## Supplementary material for "GenomeCompendium: A database for the integrated analysis of repeats, assembly quality and functional content of complete prokaryotic genomes": TableS1 (part 193 of 201)

### Sheet: GenomeCompendium_Database (continued)
Refseq/Genbank	Assembly_Accession	Assembly_Name	Biosample	Organism(NCBI)	Taxon_ID(NCBI)	Strain	Annotation_Date	Assembly(Year)	Assembly_Date	Assembly_Method	Chromosomes(Count)	Plasmids(Count)	Contig(Count)	Contig_Accessions	Total_Genome_Size(bp)	Total_Sequence_Length	Max_Plasmid_Length	Plasmid_Flag	Topology	Genome_Coverage	Genome_Description	Reference_Used	Reason_excluded_from_Refseq	QualityControl_Flag	Sequencing_Platform	Sequencing_Strategy	Reference_or_DeNovo	In_NAR2018_Study	HasN	Non_ATGCN_Content	Total_Genes	Total_CDS	Coding_CDS	Total_Pseudogenes	rRNA(Count)	tRNA(Count)	ncRNA(Count)	Repeats(Count)	Longest_Repeat(bp)	Koren_Class	Total_Repeat_Length(bp)	Interspersed_Repeat(Count)	Interspersed_Repeat_Max(bp)	Interspersed_Repeat_Median(bp)	Tandem_Repeats(Count)	Tandem_Repeat_Max(bp)	Tandem_Repeat_Median(bp)	TIR(Count)	TIR_Max(bp)	TIR_Median(bp)	TDR(Count)	TDR_Max(bp)	TDR_Median(bp)	Repeat_Region_Content	Long_Repeat_Over_7000bp	Longest_Type	TIR_Present_Binary	Domain(NCBI)	Phylum(NCBI)	Class(NCBI)	Order(NCBI)	Family(NCBI)	Genus(NCBI)	Species(NCBI)	Species_defined(NCBI)	Domain_GTDB	Phylum_GTDB	Class_GTDB	Order_GTDB	Family_GTDB	Genus_GTDB	Species_GTDB	16SrRNAs(Count)	Partial_16SrRNAs(Count)	Lengths_16SrRNAs	16SrRNA_Contig_Locations	16SrRNA_Start_Locations	16SrRNA_Stop_Locations	16SrRNA_Strands	Pairwise_Similarity(min)	Biosynthetic_Clusters	Biosynthetic_Cluster(Value)	BGC_Regions_Coordinates	BGC_Regions_Genes(Value)	BGC_Identified_Detail	BGCs_Grouped	ProtoClutsers_Grouped	ProtoClusters_Total(Count)	ProGenomes_Link	StrainSelect_BRC
Refseq	GCF_045345655.1	AMtb_1_202402	SAMN40453083	Mycobacterium tuberculosis	1773	mc26030	2024-12-17	2024	2024-11-27	Trycycler v0.5.1	1	0	1	NZ_CP149484.1	4405449	4405449	-	False	c	153x	Mycobacterium tuberculosis strain mc26030 chromosome, complete genome	-	-	FALSE	ONT	hybrid	de_novo	FALSE	False	False	4155	4104	3941	163	1, 1, 1 (5S, 16S, 23S)	45	3	63	4170	1	80697	57	2443	1358	6	4170	1872	0	0	0	0	0	0	0.01832	FALSE	tandem	FALSE	Bacteria	Actinomycetota	Actinomycetes	Mycobacteriales	Mycobacteriaceae	Mycobacterium	Mycobacterium tuberculosis	Mycobacterium tuberculosis	Bacteria	Actinomycetota	Actinomycetes	Mycobacteriales	Mycobacteriaceae	Mycobacterium	Mycobacterium tuberculosis	1	-	1532	NZ_CP149484.1	1471854	1473386	1	-	NZ_CP149484_Region1:{NRPS}/NZ_CP149484_Region2:{T1PKS}/NZ_CP149484_Region3:{terpene}/NZ_CP149484_Region4:{redox-cofactor}/NZ_CP149484_Region5:{RiPP-like}/NZ_CP149484_Region6:{terpene-precursor}/NZ_CP149484_Region7:{T1PKS}/NZ_CP149484_Region8:{T3PKS+thioamitides}/NZ_CP149484_Region9:{T1PKS}/NZ_CP149484_Region10:{T3PKS+T1PKS}/NZ_CP149484_Region11:{T1PKS}/NZ_CP149484_Region12:{terpene-precursor}/NZ_CP149484_Region13:{CDPS}/NZ_CP149484_Region14:{NRP-metallophore+NRPS}/NZ_CP149484_Region15:{NRPS-like}/NZ_CP149484_Region16:{T1PKS+NRPS-like}/NZ_CP149484_Region17:{terpene}/NZ_CP149484_Region18:{(T1PKS)x2}	NZ_CP149484_Region1:{1}/NZ_CP149484_Region2:{1}/NZ_CP149484_Region3:{1}/NZ_CP149484_Region4:{1}/NZ_CP149484_Region5:{1}/NZ_CP149484_Region6:{1}/NZ_CP149484_Region7:{1}/NZ_CP149484_Region8:{2}/NZ_CP149484_Region9:{1}/NZ_CP149484_Region10:{2}/NZ_CP149484_Region11:{1}/NZ_CP149484_Region12:{1}/NZ_CP149484_Region13:{1}/NZ_CP149484_Region14:{2}/NZ_CP149484_Region15:{1}/NZ_CP149484_Region16:{2}/NZ_CP149484_Region17:{1}/NZ_CP149484_Region18:{2}	NZ_CP149484_Region1:{89998-137536}/NZ_CP149484_Region2:{465734-509942}/NZ_CP149484_Region3:{642792-663781}/NZ_CP149484_Region4:{781834-804528}/NZ_CP149484_Region5:{886475-897272}/NZ_CP149484_Region6:{1096409-1117386}/NZ_CP149484_Region7:{1293731-1339988}/NZ_CP149484_Region8:{1524831-1566012}/NZ_CP149484_Region9:{1702296-1748598}/NZ_CP149484_Region10:{1854374-1912501}/NZ_CP149484_Region11:{2274129-2326584}/NZ_CP149484_Region12:{2424511-2445503}/NZ_CP149484_Region13:{2536483-2557352}/NZ_CP149484_Region14:{2638072-2701669}/NZ_CP149484_Region15:{2899538-2943044}/NZ_CP149484_Region16:{3227038-3321548}/NZ_CP149484_Region17:{3784517-3829775}/NZ_CP149484_Region18:{4239165-4322732}	NZ_CP149484_Region1:{31}/NZ_CP149484_Region2:{36}/NZ_CP149484_Region3:{19}/NZ_CP149484_Region4:{24}/NZ_CP149484_Region5:{10}/NZ_CP149484_Region6:{21}/NZ_CP149484_Region7:{31}/NZ_CP149484_Region8:{36}/NZ_CP149484_Region9:{36}/NZ_CP149484_Region10:{42}/NZ_CP149484_Region11:{41}/NZ_CP149484_Region12:{21}/NZ_CP149484_Region13:{18}/NZ_CP149484_Region14:{47}/NZ_CP149484_Region15:{42}/NZ_CP149484_Region16:{52}/NZ_CP149484_Region17:{43}/NZ_CP149484_Region18:{58}	NZ_CP149484_Region1:{BGC0001627.4[5]}/NZ_CP149484_Region2:{BGC0000365.4[2]}/NZ_CP149484_Region3:{-}/NZ_CP149484_Region4:{BGC0000615.4[3]||BGC0002363.3[3]||BGC0000610.5[2]}/NZ_CP149484_Region5:{BGC0000362.5[2]}/NZ_CP149484_Region6:{BGC0001431.4[2]}/NZ_CP149484_Region7:{BGC0000365.4[3]}/NZ_CP149484_Region8:{BGC0000203.3[5]||BGC0000362.5[2]}/NZ_CP149484_Region9:{BGC0000365.4[6]||BGC0000362.5[6]||BGC0000769.3[6]||BGC0000363.4[3]||BGC0000364.4[3]||BGC0000799.5[2]||BGC0000732.3[2]||BGC0000733.3[2]||BGC0000787.3[2]||BGC0000780.3[2]||BGC0000788.3[2]||BGC0000698.5[2]}/NZ_CP149484_Region10:{BGC0001665.3[7]||BGC0000158.5[4]||BGC0000157.5[4]||BGC0002142.2[4]||BGC0002356.3[4]||BGC0001662.4[4]||BGC0002498.3[4]||BGC0001709.5[4]||BGC0000036.5[4]||BGC0000116.5[4]||BGC0002376.2[4]||BGC0001491.3[4]||BGC0001580.3[4]||BGC0001759.3[4]||BGC0000051.5[4]||BGC0000080.5[3]||BGC0000096.5[4]||BGC0002349.3[4]||BGC0002788.2[4]||BGC0002452.2[4]||BGC0001931.2[4]||BGC0002291.3[4]||BGC0002032.4[4]||BGC0001072.5[4]||BGC0000001.5[4]||BGC0000133.5[4]||BGC0000103.5[4]||BGC0002649.2[4]||BGC0001492.5[3]||BGC0001062.5[4]||BGC0002808.2[3]||BGC0000431.5[7]||BGC0000144.5[4]||BGC0000114.5[4]||BGC0000105.5[4]||BGC0002431.3[4]||BGC0001877.4[4]||BGC0002559.2[3]||BGC0001856.4[4]||BGC0000042.5[4]||BGC0001523.5[3]||BGC0002357.3[4]||BGC0002541.2[4]||BGC0002587.2[3]||BGC0000073.5[3]||BGC0000117.5[4]||BGC0001288.5[4]||BGC0000115.5[4]||BGC0000164.5[4]||BGC0002456.3[4]}/NZ_CP149484_Region11:{BGC0000135.5[2]||BGC0001818.4[4]}/NZ_CP149484_Region12:{BGC0000362.5[2]||BGC0001666.3[2]}/NZ_CP149484_Region13:{BGC0000362.5[2]}/NZ_CP149484_Region14:{BGC0001021.5[10]||BGC0002544.3[4]||BGC0000300.5[4]||BGC0002686.2[4]||BGC0002718.2[4]||BGC0000366.5[3]||BGC0002676.2[3]||BGC0002410.3[3]||BGC0002352.2[3]||BGC0001027.5[3]||BGC0000324.5[2]||BGC0001351.3[3]||BGC0000245.5[2]||BGC0001042.5[2]||BGC0000165.4[2]||BGC0000078.5[2]||BGC0001807.4[2]||BGC0000445.5[2]||BGC0001039.5[2]||BGC0000459.5[2]||BGC0000415.5[2]||BGC0000434.5[2]||BGC0000339.5[2]||BGC0002688.2[2]||BGC0001519.5[2]||BGC0001036.5[2]}/NZ_CP149484_Region15:{-}/NZ_CP149484_Region16:{BGC0000036.5[4]||BGC0000026.5[4]||BGC0001877.4[4]||BGC0000080.5[3]||BGC0001331.5[3]||BGC0001330.5[3]||BGC0001761.3[3]||BGC0001288.5[3]||BGC0001106.6[3]||BGC0001061.4[3]||BGC0002526.3[2]||BGC0000165.4[2]||BGC0000014.5[2]||BGC0000072.5[2]||BGC0000020.3[2]||BGC0001511.5[2]||BGC0001231.5[2]||BGC0000990.3[2]||BGC0000991.4[2]||BGC0000989.3[2]||BGC0000023.5[2]||BGC0001212.4[2]||BGC0001019.5[2]||BGC0000988.5[2]||BGC0001332.5[2]||BGC0001327.5[2]||BGC0001094.5[2]||BGC0001328.5[2]||BGC0002350.2[2]||BGC0001301.5[2]||BGC0000365.4[5]||BGC0000362.5[3]||BGC0001856.4[3]||BGC0002541.2[3]||BGC0000042.5[3]||BGC0001619.5[3]||BGC0000034.5[3]||BGC0002142.2[2]||BGC0000144.5[2]||BGC0000151.5[2]||BGC0001700.5[2]||BGC0002520.2[2]||BGC0002446.3[2]||BGC0000002.5[2]||BGC0002357.3[2]||BGC0002431.3[2]||BGC0001447.3[2]||BGC0000084.5[2]||BGC0000100.5[2]||BGC0001477.5[2]}/NZ_CP149484_Region17:{BGC0000663.5[3]||BGC0001140.5[3]||BGC0001156.5[3]||BGC0002666.2[2]||BGC0000362.5[2]||BGC0000665.5[2]||BGC0000666.5[2]}/NZ_CP149484_Region18:{BGC0000365.4[3]}	(BGC0000362.5)x7/(BGC0000365.4)x5/(BGC0000036.5)x2/(BGC0000042.5)x2/(BGC0000080.5)x2/(BGC0000144.5)x2/(BGC0000165.4)x2/(BGC0001288.5)x2/(BGC0001856.4)x2/(BGC0001877.4)x2/(BGC0002142.2)x2/(BGC0002357.3)x2/(BGC0002431.3)x2/(BGC0002541.2)x2/BGC0000001.5/BGC0000002.5/BGC0000014.5/BGC0000020.3/BGC0000023.5/BGC0000026.5/BGC0000034.5/BGC0000051.5/BGC0000072.5/BGC0000073.5/BGC0000078.5/BGC0000084.5/BGC0000096.5/BGC0000100.5/BGC0000103.5/BGC0000105.5/BGC0000114.5/BGC0000115.5/BGC0000116.5/BGC0000117.5/BGC0000133.5/BGC0000135.5/BGC0000151.5/BGC0000157.5/BGC0000158.5/BGC0000164.5/BGC0000203.3/BGC0000245.5/BGC0000300.5/BGC0000324.5/BGC0000339.5/BGC0000363.4/BGC0000364.4/BGC0000366.5/BGC0000415.5/BGC0000431.5/BGC0000434.5/BGC0000445.5/BGC0000459.5/BGC0000610.5/BGC0000615.4/BGC0000663.5/BGC0000665.5/BGC0000666.5/BGC0000698.5/BGC0000732.3/BGC0000733.3/BGC0000769.3/BGC0000780.3/BGC0000787.3/BGC0000788.3/BGC0000799.5/BGC0000988.5/BGC0000989.3/BGC0000990.3/BGC0000991.4/BGC0001019.5/BGC0001021.5/BGC0001027.5/BGC0001036.5/BGC0001039.5/BGC0001042.5/BGC0001061.4/BGC0001062.5/BGC0001072.5/BGC0001094.5/BGC0001106.6/BGC0001140.5/BGC0001156.5/BGC0001212.4/BGC0001231.5/BGC0001301.5/BGC0001327.5/BGC0001328.5/BGC0001330.5/BGC0001331.5/BGC0001332.5/BGC0001351.3/BGC0001431.4/BGC0001447.3/BGC0001477.5/BGC0001491.3/BGC0001492.5/BGC0001511.5/BGC0001519.5/BGC0001523.5/BGC0001580.3/BGC0001619.5/BGC0001627.4/BGC0001662.4/BGC0001665.3/BGC0001666.3/BGC0001700.5/BGC0001709.5/BGC0001759.3/BGC0001761.3/BGC0001807.4/BGC0001818.4/BGC0001931.2/BGC0002032.4/BGC0002291.3/BGC0002349.3/BGC0002350.2/BGC0002352.2/BGC0002356.3/BGC0002363.3/BGC0002376.2/BGC0002410.3/BGC0002446.3/BGC0002452.2/BGC0002456.3/BGC0002498.3/BGC0002520.2/BGC0002526.3/BGC0002544.3/BGC0002559.2/BGC0002587.2/BGC0002649.2/BGC0002666.2/BGC0002676.2/BGC0002686.2/BGC0002688.2/BGC0002718.2/BGC0002788.2/BGC0002808.2	(T1PKS)x8/(NRPS)x2/(NRPS-like)x2/(T3PKS)x2/(terpene)x2/(terpene-precursor)x2/CDPS/NRP-metallophore/redox-cofactor/RiPP-like/thioamitides	23	-	-
Refseq	GCF_045345775.1	ASM4534577v1	SAMN44790529	Burkholderia semiarida	2843303	SYBS718	2024-11-27	2024	2024-11-27	ccs-alt v. v6.4.0; Canu v. v1.5; FALCON v. v0.3.0; SMRT Analysis v. v2.3.0; GATK v. v3.4-0-g7e26428	2	2	4	NZ_CP174276.1/NZ_CP174277.1/NZ_CP174278.1/NZ_CP174279.1	7610422	3559746/2799897/1087154/163625	1087154	False/False/True/True	c/c/c/c	166x/166x/166x/166x	Burkholderia semiarida strain SYBS718 chromosome 1, complete sequence/Burkholderia semiarida strain SYBS718 chromosome 2, complete sequence/Burkholderia semiarida strain SYBS718 plasmid p1, complete sequence/Burkholderia semiarida strain SYBS718 plasmid p2, complete sequence	-	-	FALSE	PacBio	hybrid	de_novo	FALSE	False/False/False/False	False/False/False/False	6855	6763	6665	98	6, 6, 6 (5S, 16S, 23S)	70	4	63	5879	1	111199	52	5879	1460	11	3835	1050	0	0	0	0	0	0	0.01461	FALSE	interspersed	FALSE	Bacteria	Pseudomonadota	Betaproteobacteria	Burkholderiales	Burkholderiaceae	Burkholderia	Burkholderia semiarida	Burkholderia semiarida	Bacteria	Pseudomonadota	Gammaproteobacteria	Burkholderiales	Burkholderiaceae	Burkholderia	Burkholderia semiarida	6	-	1533/1533/1533/1533/1533/1533	NZ_CP174276.1/NZ_CP174276.1/NZ_CP174276.1/NZ_CP174276.1/NZ_CP174277.1/NZ_CP174278.1	27982/302571/556039/2519887/2077760/410410	29515/304104/557572/2521420/2079293/411943	-1/1/1/-1/-1/-1	99.7	NZ_CP174276_Region1:{NRP-metallophore+NRPS}/NZ_CP174276_Region2:{terpene}/NZ_CP174276_Region3:{arylpolyene}/NZ_CP174277_Region1:{hydrogen-cyanide}/NZ_CP174277_Region2:{terpene-precursor}/NZ_CP174277_Region3:{phosphonate}/NZ_CP174277_Region4:{terpene}/NZ_CP174277_Region5:{hserlactone}/NZ_CP174277_Region6:{terpene}/NZ_CP174277_Region7:{NRPS+T1PKS}/NZ_CP174277_Region8:{NRP-metallophore+NRPS}/NZ_CP174277_Region9:{redox-cofactor}/NZ_CP174277_Region10:{terpene}/NZ_CP174277_Region11:{terpene}/NZ_CP174277_Region12:{ectoine}/NZ_CP174278_Region1:{terpene}/NZ_CP174278_Region2:{RiPP-like}/NZ_CP174278_Region3:{other}/NZ_CP174278_Region4:{T1PKS+NRPS-like+aminopolycarboxylic-acid}/NZ_CP174278_Region5:{terpene+hydrogen-cyanide}/NZ_CP174278_Region6:{T1PKS}	NZ_CP174276_Region1:{2}/NZ_CP174276_Region2:{1}/NZ_CP174276_Region3:{1}/NZ_CP174277_Region1:{1}/NZ_CP174277_Region2:{1}/NZ_CP174277_Region3:{1}/NZ_CP174277_Region4:{1}/NZ_CP174277_Region5:{1}/NZ_CP174277_Region6:{1}/NZ_CP174277_Region7:{2}/NZ_CP174277_Region8:{2}/NZ_CP174277_Region9:{1}/NZ_CP174277_Region10:{1}/NZ_CP174277_Region11:{1}/NZ_CP174277_Region12:{1}/NZ_CP174278_Region1:{1}/NZ_CP174278_Region2:{1}/NZ_CP174278_Region3:{1}/NZ_CP174278_Region4:{3}/NZ_CP174278_Region5:{2}/NZ_CP174278_Region6:{1}	NZ_CP174276_Region1:{1775847-1840959}/NZ_CP174276_Region2:{2171017-2191919}/NZ_CP174276_Region3:{3082725-3123936}/NZ_CP174277_Region1:{127016-139946}/NZ_CP174277_Region2:{422618-443502}/NZ_CP174277_Region3:{734403-763739}/NZ_CP174277_Region4:{883122-904189}/NZ_CP174277_Region5:{1374804-1395412}/NZ_CP174277_Region6:{1529396-1550475}/NZ_CP174277_Region7:{1563053-1619757}/NZ_CP174277_Region8:{1714202-1768071}/NZ_CP174277_Region9:{1870603-1892741}/NZ_CP174277_Region10:{1905626-1926729}/NZ_CP174277_Region11:{2390870-2414971}/NZ_CP174277_Region12:{2525433-2535723}/NZ_CP174278_Region1:{23196-44290}/NZ_CP174278_Region2:{123958-134773}/NZ_CP174278_Region3:{240812-281897}/NZ_CP174278_Region4:{409835-470037}/NZ_CP174278_Region5:{595251-617311}/NZ_CP174278_Region6:{680610-724488}	NZ_CP174276_Region1:{39}/NZ_CP174276_Region2:{19}/NZ_CP174276_Region3:{34}/NZ_CP174277_Region1:{11}/NZ_CP174277_Region2:{16}/NZ_CP174277_Region3:{25}/NZ_CP174277_Region4:{17}/NZ_CP174277_Region5:{18}/NZ_CP174277_Region6:{20}/NZ_CP174277_Region7:{37}/NZ_CP174277_Region8:{41}/NZ_CP174277_Region9:{20}/NZ_CP174277_Region10:{15}/NZ_CP174277_Region11:{20}/NZ_CP174277_Region12:{10}/NZ_CP174278_Region1:{18}/NZ_CP174278_Region2:{8}/NZ_CP174278_Region3:{33}/NZ_CP174278_Region4:{38}/NZ_CP174278_Region5:{19}/NZ_CP174278_Region6:{25}	NZ_CP174276_Region1:{BGC0002569.3[15]||BGC0001721.3[15]||BGC0002408.3[13]||BGC0000386.5[13]||BGC0002421.2[12]||BGC0002531.3[10]||BGC0002420.3[5]||BGC0002417.3[5]||BGC0002419.3[5]||BGC0000330.5[4]||BGC0002001.3[5]||BGC0000984.4[5]||BGC0000424.5[4]||BGC0002418.2[4]||BGC0002117.3[4]||BGC0001189.5[4]||BGC0002329.2[4]||BGC0002433.3[3]||BGC0002564.3[3]||BGC0000413.5[3]||BGC0002465.2[3]||BGC0002416.3[2]||BGC0002680.2[2]||BGC0001999.3[2]||BGC0002107.3[2]||BGC0000423.5[2]}/NZ_CP174276_Region2:{-}/NZ_CP174276_Region3:{BGC0000837.4[2]||BGC0000866.5[2]||BGC0000867.3[2]}/NZ_CP174277_Region1:{-}/NZ_CP174277_Region2:{-}/NZ_CP174277_Region3:{-}/NZ_CP174277_Region4:{-}/NZ_CP174277_Region5:{-}/NZ_CP174277_Region6:{-}/NZ_CP174277_Region7:{BGC0000436.5[4]||BGC0001047.4[4]}/NZ_CP174277_Region8:{BGC0002678.2[14]||BGC0000412.5[5]||BGC0002475.3[6]||BGC0000460.5[2]||BGC0002570.2[2]||BGC0002686.2[2]}/NZ_CP174277_Region9:{BGC0001100.5[2]}/NZ_CP174277_Region10:{-}/NZ_CP174277_Region11:{-}/NZ_CP174277_Region12:{-}/NZ_CP174278_Region1:{-}/NZ_CP174278_Region2:{-}/NZ_CP174278_Region3:{BGC0000924.5[4]}/NZ_CP174278_Region4:{BGC0002568.2[4]||BGC0001587.5[3]||BGC0002567.2[2]||BGC0001419.4[2]||BGC0001418.4[2]}/NZ_CP174278_Region5:{-}/NZ_CP174278_Region6:{-}	BGC0000330.5/BGC0000386.5/BGC0000412.5/BGC0000413.5/BGC0000423.5/BGC0000424.5/BGC0000436.5/BGC0000460.5/BGC0000837.4/BGC0000866.5/BGC0000867.3/BGC0000924.5/BGC0000984.4/BGC0001047.4/BGC0001100.5/BGC0001189.5/BGC0001418.4/BGC0001419.4/BGC0001587.5/BGC0001721.3/BGC0001999.3/BGC0002001.3/BGC0002107.3/BGC0002117.3/BGC0002329.2/BGC0002408.3/BGC0002416.3/BGC0002417.3/BGC0002418.2/BGC0002419.3/BGC0002420.3/BGC0002421.2/BGC0002433.3/BGC0002465.2/BGC0002475.3/BGC0002531.3/BGC0002564.3/BGC0002567.2/BGC0002568.2/BGC0002569.3/BGC0002570.2/BGC0002678.2/BGC0002680.2/BGC0002686.2	(terpene)x7/(NRPS)x3/(T1PKS)x3/(hydrogen-cyanide)x2/(NRP-metallophore)x2/aminopolycarboxylic-acid/arylpolyene/ectoine/hserlactone/NRPS-like/other/phosphonate/redox-cofactor/RiPP-like/terpene-precursor	27	-	-
Refseq	GCF_045345785.1	ASM4534578v1	SAMN44805724	Klebsiella pneumoniae	573	JXZRKP2	2024-11-27	2024	2024-11-27	canu v4.0	1	5	6	NZ_CP174255.1/NZ_CP174256.1/NZ_CP174257.1/NZ_CP174258.1/NZ_CP174259.1/NZ_CP174260.1	5889541	5465314/200047/119519/87095/11970/5596	200047	False/True/True/True/True/True	c/c/c/c/c/c	58x/58x/58x/58x/58x/58x	Klebsiella pneumoniae strain JXZRKP2 chromosome, complete genome/Klebsiella pneumoniae strain JXZRKP2 plasmid p1, complete sequence/Klebsiella pneumoniae strain JXZRKP2 plasmid p2, complete sequence/Klebsiella pneumoniae strain JXZRKP2 plasmid p3, complete sequence/Klebsiella pneumoniae strain JXZRKP2 plasmid p4, complete sequence/Klebsiella pneumoniae strain JXZRKP2 plasmid p5, complete sequence	-	-	FALSE	PacBio	long_read_only	de_novo	FALSE	False/False/False/False/False/False	False/False/False/False/False/False	5943	5821	5635	186	9, 8, 8 (5S, 16S, 23S)	85	12	122	5561	2	178930	114	5561	1209	8	2291	755	0	0	0	0	0	0	0.03038	FALSE	interspersed	FALSE	Bacteria	Pseudomonadota	Gammaproteobacteria	Enterobacterales	Enterobacteriaceae	Klebsiella	Klebsiella pneumoniae	Klebsiella pneumoniae	Bacteria	Pseudomonadota	Gammaproteobacteria	Enterobacterales	Enterobacteriaceae	Klebsiella	Klebsiella pneumoniae	8	-	1540/1540/1540/1540/1540/1540/1540/1540	NZ_CP174255.1/NZ_CP174255.1/NZ_CP174255.1/NZ_CP174255.1/NZ_CP174255.1/NZ_CP174255.1/NZ_CP174255.1/NZ_CP174255.1	455089/1283454/4424267/4798586/5171024/5216154/5308026/5412473	456629/1284994/4425807/4800126/5172564/5217694/5309566/5414013	1/1/-1/-1/-1/-1/-1/-1	99.2	NZ_CP174255_Region1:{T1PKS+NRP-metallophore+NRPS}/NZ_CP174255_Region2:{redox-cofactor}/NZ_CP174255_Region3:{azole-containing-RiPP}/NZ_CP174255_Region4:{NRP-metallophore+NRPS}/NZ_CP174255_Region5:{terpene-precursor}/NZ_CP174255_Region6:{RiPP-like}/NZ_CP174256_Region1:{NI-siderophore}/NZ_CP174259_Region1:{RiPP-like}	NZ_CP174255_Region1:{3}/NZ_CP174255_Region2:{1}/NZ_CP174255_Region3:{1}/NZ_CP174255_Region4:{2}/NZ_CP174255_Region5:{1}/NZ_CP174255_Region6:{1}/NZ_CP174256_Region1:{1}/NZ_CP174259_Region1:{1}	NZ_CP174255_Region1:{1882869-1946068}/NZ_CP174255_Region2:{2582786-2604951}/NZ_CP174255_Region3:{3582807-3609075}/NZ_CP174255_Region4:{3947426-4001334}/NZ_CP174255_Region5:{4247194-4268093}/NZ_CP174255_Region6:{5400677-5411300}/NZ_CP174256_Region1:{114640-147102}/NZ_CP174259_Region1:{5276-11970}	NZ_CP174255_Region1:{39}/NZ_CP174255_Region2:{18}/NZ_CP174255_Region3:{18}/NZ_CP174255_Region4:{46}/NZ_CP174255_Region5:{22}/NZ_CP174255_Region6:{7}/NZ_CP174256_Region1:{38}/NZ_CP174259_Region1:{8}	NZ_CP174255_Region1:{BGC0001055.5[19]||BGC0002570.2[5]||BGC0000467.5[4]||BGC0002715.2[4]||BGC0000446.5[4]||BGC0002475.3[2]}/NZ_CP174255_Region2:{BGC0001100.5[2]}/NZ_CP174255_Region3:{BGC0000781.3[2]}/NZ_CP174255_Region4:{BGC0002476.2[10]||BGC0002414.3[10]||BGC0002413.3[8]||BGC0002495.2[5]||BGC0002679.2[4]||BGC0000451.5[4]||BGC0000343.5[3]||BGC0002474.2[3]||BGC0002680.2[6]||BGC0000368.5[4]||BGC0001502.4[3]||BGC0000401.5[3]||BGC0002492.3[3]||BGC0000352.5[2]||BGC0000392.5[3]||BGC0002544.3[4]||BGC0000300.5[4]||BGC0002466.3[3]||BGC0000454.5[3]||BGC0002494.3[3]||BGC0000446.5[3]||BGC0000294.5[2]||BGC0002324.3[2]||BGC0001185.5[2]||BGC0000309.5[2]||BGC0001345.5[2]||BGC0001890.3[2]||BGC0002528.3[2]||BGC0002695.2[2]||BGC0002473.3[2]||BGC0002696.2[2]||BGC0000371.5[2]||BGC0000359.5[2]||BGC0002017.3[2]||BGC0001211.5[2]||BGC0001752.4[2]||BGC0002493.3[2]||BGC0001351.3[2]||BGC0002686.2[2]||BGC0000366.5[2]||BGC0002415.2[2]||BGC0000325.5[2]}/NZ_CP174255_Region5:{-}/NZ_CP174255_Region6:{-}/NZ_CP174256_Region1:{BGC0001499.5[6]||BGC0001498.5[6]||BGC0002682.2[3]||BGC0000939.5[2]}/NZ_CP174259_Region1:{-}	(BGC0000446.5)x2/BGC0000294.5/BGC0000300.5/BGC0000309.5/BGC0000325.5/BGC0000343.5/BGC0000352.5/BGC0000359.5/BGC0000366.5/BGC0000368.5/BGC0000371.5/BGC0000392.5/BGC0000401.5/BGC0000451.5/BGC0000454.5/BGC0000467.5/BGC0000781.3/BGC0000939.5/BGC0001055.5/BGC0001100.5/BGC0001185.5/BGC0001211.5/BGC0001345.5/BGC0001351.3/BGC0001498.5/BGC0001499.5/BGC0001502.4/BGC0001752.4/BGC0001890.3/BGC0002017.3/BGC0002324.3/BGC0002413.3/BGC0002414.3/BGC0002415.2/BGC0002466.3/BGC0002473.3/BGC0002474.2/BGC0002475.3/BGC0002476.2/BGC0002492.3/BGC0002493.3/BGC0002494.3/BGC0002495.2/BGC0002528.3/BGC0002544.3/BGC0002570.2/BGC0002679.2/BGC0002680.2/BGC0002682.2/BGC0002686.2/BGC0002695.2/BGC0002696.2/BGC0002715.2	(NRP-metallophore)x2/(NRPS)x2/(RiPP-like)x2/azole-containing-RiPP/NI-siderophore/redox-cofactor/T1PKS/terpene-precursor	11	-	-
Refseq	GCF_045345795.1	ASM4534579v1	SAMN44805727	Klebsiella pneumoniae	573	JXZRKP3	2024-11-27	2024	2024-11-27	canu v4.0	1	5	6	NZ_CP174261.1/NZ_CP174262.1/NZ_CP174263.1/NZ_CP174264.1/NZ_CP174265.1/NZ_CP174266.1	5856789	5463404/169204/119520/87095/11970/5596	169204	False/True/True/True/True/True	c/c/c/c/c/c	83x/83x/83x/83x/83x/83x	Klebsiella pneumoniae strain JXZRKP3 chromosome, complete genome/Klebsiella pneumoniae strain JXZRKP3 plasmid p1, complete sequence/Klebsiella pneumoniae strain JXZRKP3 plasmid p2, complete sequence/Klebsiella pneumoniae strain JXZRKP3 plasmid p3, complete sequence/Klebsiella pneumoniae strain JXZRKP3 plasmid p4, complete sequence/Klebsiella pneumoniae strain JXZRKP3 plasmid p5, complete sequence	-	-	FALSE	PacBio	long_read_only	de_novo	FALSE	False/False/False/False/False/False	False/False/False/False/False/False	5902	5780	5605	175	9, 8, 8 (5S, 16S, 23S)	85	12	119	5561	2	174261	111	5561	1209	8	2291	755	0	0	0	0	0	0	0.02975	FALSE	interspersed	FALSE	Bacteria	Pseudomonadota	Gammaproteobacteria	Enterobacterales	Enterobacteriaceae	Klebsiella	Klebsiella pneumoniae	Klebsiella pneumoniae	Bacteria	Pseudomonadota	Gammaproteobacteria	Enterobacterales	Enterobacteriaceae	Klebsiella	Klebsiella pneumoniae	8	-	1540/1540/1540/1540/1540/1540/1540/1540	NZ_CP174261.1/NZ_CP174261.1/NZ_CP174261.1/NZ_CP174261.1/NZ_CP174261.1/NZ_CP174261.1/NZ_CP174261.1/NZ_CP174261.1	455089/1283454/4422357/4796676/5169114/5214244/5306116/5410563	456629/1284994/4423897/4798216/5170654/5215784/5307656/5412103	1/1/-1/-1/-1/-1/-1/-1	99.2	NZ_CP174261_Region1:{T1PKS+NRP-metallophore+NRPS}/NZ_CP174261_Region2:{redox-cofactor}/NZ_CP174261_Region3:{azole-containing-RiPP}/NZ_CP174261_Region4:{NRP-metallophore+NRPS}/NZ_CP174261_Region5:{terpene-precursor}/NZ_CP174261_Region6:{RiPP-like}/NZ_CP174265_Region1:{RiPP-like}	NZ_CP174261_Region1:{3}/NZ_CP174261_Region2:{1}/NZ_CP174261_Region3:{1}/NZ_CP174261_Region4:{2}/NZ_CP174261_Region5:{1}/NZ_CP174261_Region6:{1}/NZ_CP174265_Region1:{1}	NZ_CP174261_Region1:{1882869-1946068}/NZ_CP174261_Region2:{2582786-2604951}/NZ_CP174261_Region3:{3580897-3607165}/NZ_CP174261_Region4:{3945516-3999424}/NZ_CP174261_Region5:{4245284-4266183}/NZ_CP174261_Region6:{5398767-5409390}/NZ_CP174265_Region1:{5276-11970}	NZ_CP174261_Region1:{39}/NZ_CP174261_Region2:{18}/NZ_CP174261_Region3:{18}/NZ_CP174261_Region4:{46}/NZ_CP174261_Region5:{22}/NZ_CP174261_Region6:{7}/NZ_CP174265_Region1:{8}	NZ_CP174261_Region1:{BGC0001055.5[19]||BGC0002570.2[5]||BGC0000467.5[4]||BGC0002715.2[4]||BGC0000446.5[4]||BGC0002475.3[2]}/NZ_CP174261_Region2:{BGC0001100.5[2]}/NZ_CP174261_Region3:{BGC0000781.3[2]}/NZ_CP174261_Region4:{BGC0002476.2[10]||BGC0002414.3[10]||BGC0002413.3[8]||BGC0002495.2[5]||BGC0002679.2[4]||BGC0000451.5[4]||BGC0000343.5[3]||BGC0002474.2[3]||BGC0002680.2[6]||BGC0000368.5[4]||BGC0001502.4[3]||BGC0000401.5[3]||BGC0002492.3[3]||BGC0000352.5[2]||BGC0000392.5[3]||BGC0002544.3[4]||BGC0000300.5[4]||BGC0002466.3[3]||BGC0000454.5[3]||BGC0002494.3[3]||BGC0000446.5[3]||BGC0000294.5[2]||BGC0002324.3[2]||BGC0001185.5[2]||BGC0000309.5[2]||BGC0001345.5[2]||BGC0001890.3[2]||BGC0002528.3[2]||BGC0002695.2[2]||BGC0002473.3[2]||BGC0002696.2[2]||BGC0000371.5[2]||BGC0000359.5[2]||BGC0002017.3[2]||BGC0001211.5[2]||BGC0001752.4[2]||BGC0002493.3[2]||BGC0001351.3[2]||BGC0002686.2[2]||BGC0000366.5[2]||BGC0002415.2[2]||BGC0000325.5[2]}/NZ_CP174261_Region5:{-}/NZ_CP174261_Region6:{-}/NZ_CP174265_Region1:{-}	(BGC0000446.5)x2/BGC0000294.5/BGC0000300.5/BGC0000309.5/BGC0000325.5/BGC0000343.5/BGC0000352.5/BGC0000359.5/BGC0000366.5/BGC0000368.5/BGC0000371.5/BGC0000392.5/BGC0000401.5/BGC0000451.5/BGC0000454.5/BGC0000467.5/BGC0000781.3/BGC0001055.5/BGC0001100.5/BGC0001185.5/BGC0001211.5/BGC0001345.5/BGC0001351.3/BGC0001502.4/BGC0001752.4/BGC0001890.3/BGC0002017.3/BGC0002324.3/BGC0002413.3/BGC0002414.3/BGC0002415.2/BGC0002466.3/BGC0002473.3/BGC0002474.2/BGC0002475.3/BGC0002476.2/BGC0002492.3/BGC0002493.3/BGC0002494.3/BGC0002495.2/BGC0002528.3/BGC0002544.3/BGC0002570.2/BGC0002679.2/BGC0002680.2/BGC0002686.2/BGC0002695.2/BGC0002696.2/BGC0002715.2	(NRP-metallophore)x2/(NRPS)x2/(RiPP-like)x2/azole-containing-RiPP/redox-cofactor/T1PKS/terpene-precursor	10	-	-
Refseq	GCF_045345805.1	XS142	SAMN40506564	Bacillus velezensis	492670	XS142	2024-11-27	2024	2024-11-27	SOAPdenovo v. NOV-2020	1	0	1	NZ_CP148896.1	4087900	4087900	-	False	c	500x	Bacillus velezensis strain XS142 chromosome, complete genome	-	-	FALSE	PacBio	hybrid	de_novo	FALSE	False	False	4044	3925	3852	73	9, 9, 9 (5S, 16S, 23S)	87	5	23	11023	3	79658	18	5956	2063	5	11023	6237	0	0	0	0	0	0	0.01949	TRUE	tandem	FALSE	Bacteria	Bacillota	Bacilli	Bacillales	Bacillaceae	Bacillus	Bacillus velezensis	Bacillus velezensis	Bacteria	Bacillota	Bacilli	Bacillales	Bacillaceae	Bacillus	Bacillus velezensis	9	-	1550/1550/1550/1550/1550/1550/1550/1550/1550	NZ_CP148896.1/NZ_CP148896.1/NZ_CP148896.1/NZ_CP148896.1/NZ_CP148896.1/NZ_CP148896.1/NZ_CP148896.1/NZ_CP148896.1/NZ_CP148896.1	9348/31086/91114/96940/161528/167471/591706/874619/3048356	10898/32636/92664/98490/163078/169021/593256/876169/3049906	1/1/1/1/1/1/1/1/-1	99.7	NZ_CP148896_Region1:{NRPS}/NZ_CP148896_Region2:{phosphonate}/NZ_CP148896_Region3:{RRE-containing+azole-containing-RiPP}/NZ_CP148896_Region4:{PKS-like}/NZ_CP148896_Region5:{terpene}/NZ_CP148896_Region6:{transAT-PKS}/NZ_CP148896_Region7:{transAT-PKS+T3PKS+(NRPS)x2}/NZ_CP148896_Region8:{(NRPS)x2+betalactone+transAT-PKS}/NZ_CP148896_Region9:{terpene}/NZ_CP148896_Region10:{T3PKS}/NZ_CP148896_Region11:{transAT-PKS}/NZ_CP148896_Region12:{terpene-precursor}/NZ_CP148896_Region13:{terpene-precursor+NRP-metallophore+NRPS+RiPP-like}/NZ_CP148896_Region14:{NRPS}/NZ_CP148896_Region15:{other}	NZ_CP148896_Region1:{1}/NZ_CP148896_Region2:{1}/NZ_CP148896_Region3:{2}/NZ_CP148896_Region4:{1}/NZ_CP148896_Region5:{1}/NZ_CP148896_Region6:{1}/NZ_CP148896_Region7:{4}/NZ_CP148896_Region8:{4}/NZ_CP148896_Region9:{1}/NZ_CP148896_Region10:{1}/NZ_CP148896_Region11:{1}/NZ_CP148896_Region12:{1}/NZ_CP148896_Region13:{4}/NZ_CP148896_Region14:{1}/NZ_CP148896_Region15:{1}	NZ_CP148896_Region1:{312307-377714}/NZ_CP148896_Region2:{635963-648104}/NZ_CP148896_Region3:{706868-730045}/NZ_CP148896_Region4:{1011364-1052608}/NZ_CP148896_Region5:{1135306-1156046}/NZ_CP148896_Region6:{1467256-1555486}/NZ_CP148896_Region7:{1780403-1890502}/NZ_CP148896_Region8:{1930701-2068533}/NZ_CP148896_Region9:{2117716-2139599}/NZ_CP148896_Region10:{2219914-2261014}/NZ_CP148896_Region11:{2375653-2481826}/NZ_CP148896_Region12:{2505155-2526045}/NZ_CP148896_Region13:{3109866-3175229}/NZ_CP148896_Region14:{3455824-3524244}/NZ_CP148896_Region15:{3724567-3765985}	NZ_CP148896_Region1:{40}/NZ_CP148896_Region2:{8}/NZ_CP148896_Region3:{18}/NZ_CP148896_Region4:{41}/NZ_CP148896_Region5:{22}/NZ_CP148896_Region6:{44}/NZ_CP148896_Region7:{55}/NZ_CP148896_Region8:{64}/NZ_CP148896_Region9:{22}/NZ_CP148896_Region10:{49}/NZ_CP148896_Region11:{59}/NZ_CP148896_Region12:{23}/NZ_CP148896_Region13:{63}/NZ_CP148896_Region14:{37}/NZ_CP148896_Region15:{42}	NZ_CP148896_Region1:{BGC0000433.5[19]||BGC0000381.5[5]||BGC0000607.5[2]}/NZ_CP148896_Region2:{-}/NZ_CP148896_Region3:{BGC0000569.5[11]||BGC0001173.5[9]}/NZ_CP148896_Region4:{BGC0000693.5[2]||BGC0002122.2[2]}/NZ_CP148896_Region5:{-}/NZ_CP148896_Region6:{BGC0000181.5[10]||BGC0001383.3[9]||BGC0001069.5[3]||BGC0001089.5[2]||BGC0001520.3[2]||BGC0000176.5[2]||BGC0002087.3[2]||BGC0002083.3[2]||BGC0001099.5[2]||BGC0002810.2[2]}/NZ_CP148896_Region7:{BGC0001089.5[14]||BGC0001520.3[8]||BGC0001470.5[7]||BGC0002455.3[6]||BGC0001025.5[6]||BGC0001099.5[6]||BGC0000178.5[6]||BGC0002385.3[6]||BGC0001031.5[5]||BGC0000967.5[5]||BGC0001032.3[5]||BGC0000182.5[5]||BGC0001115.5[5]||BGC0001564.4[6]||BGC0002055.3[5]||BGC0002810.2[5]||BGC0002374.2[5]||BGC0001114.5[5]||BGC0000995.5[5]||BGC0001113.5[5]||BGC0002153.2[4]||BGC0000186.5[4]||BGC0002814.2[4]||BGC0001751.3[5]||BGC0001110.5[4]||BGC0001071.4[4]||BGC0002059.3[4]||BGC0000176.5[4]||BGC0002082.3[4]||BGC0000173.5[4]||BGC0001835.2[3]||BGC0002068.3[3]||BGC0001091.5[3]||BGC0000205.3[3]||BGC0001761.3[3]||BGC0002118.3[3]||BGC0002119.3[3]||BGC0001772.3[2]||BGC0001186.4[2]||BGC0000177.5[2]||BGC0000083.5[2]||BGC0001644.4[2]||BGC0001064.5[3]||BGC0001566.3[3]||BGC0001357.3[3]||BGC0002542.2[3]||BGC0002296.2[3]||BGC0001001.5[3]||BGC0000976.5[3]||BGC0001165.5[3]}/NZ_CP148896_Region8:{BGC0001095.5[16]||BGC0000407.5[14]||BGC0001090.5[11]||BGC0001103.5[10]||BGC0001098.5[8]||BGC0000402.4[4]||BGC0001728.4[3]||BGC0000400.5[2]||BGC0001536.4[2]||BGC0001715.4[2]||BGC0000449.5[2]||BGC0001843.2[2]||BGC0002284.3[4]||BGC0000774.4[2]}/NZ_CP148896_Region9:{-}/NZ_CP148896_Region10:{-}/NZ_CP148896_Region11:{BGC0000176.5[15]||BGC0001520.3[5]||BGC0001089.5[5]||BGC0000172.5[3]||BGC0000178.5[4]||BGC0001470.5[4]||BGC0001795.3[3]||BGC0001099.5[4]||BGC0001031.5[4]||BGC0001032.3[4]||BGC0002455.3[4]||BGC0000182.5[4]||BGC0002810.2[3]||BGC0001115.5[4]||BGC0000184.5[2]||BGC0002814.2[3]||BGC0001656.3[2]||BGC0001025.5[3]||BGC0000186.5[3]||BGC0000967.5[3]||BGC0001751.3[3]||BGC0002385.3[3]||BGC0000173.5[3]||BGC0002374.2[3]||BGC0000995.5[2]||BGC0002055.3[2]||BGC0002082.3[2]||BGC0001091.5[2]||BGC0001853.3[2]||BGC0002153.2[2]||BGC0002068.3[2]||BGC0002118.3[2]||BGC0002119.3[2]||BGC0001761.3[2]||BGC0001357.3[2]||BGC0001064.5[2]||BGC0001566.3[2]||BGC0001835.2[2]||BGC0002296.2[2]||BGC0001001.5[2]||BGC0002542.2[2]||BGC0001971.3[2]}/NZ_CP148896_Region12:{-}/NZ_CP148896_Region13:{BGC0000309.5[7]||BGC0002695.2[7]||BGC0000401.5[6]||BGC0001185.5[5]||BGC0000616.4[6]||BGC0000368.5[5]||BGC0002324.3[4]||BGC0001345.5[4]||BGC0002492.3[4]||BGC0002688.2[4]||BGC0002528.3[4]||BGC0000359.5[3]||BGC0000392.5[3]||BGC0002491.3[4]||BGC0001890.3[3]||BGC0002014.3[2]||BGC0002373.3[2]||BGC0002689.2[3]||BGC0002413.3[3]||BGC0001502.4[3]||BGC0002679.2[3]||BGC0001437.5[3]||BGC0001444.5[3]||BGC0001213.5[3]||BGC0002493.3[3]||BGC0001370.4[2]||BGC0000315.5[2]||BGC0001214.5[2]||BGC0000374.5[2]||BGC0001967.4[2]||BGC0000379.5[2]||BGC0000296.5[2]||BGC0000341.5[2]||BGC0000415.5[2]||BGC0000460.5[2]||BGC0001292.5[2]||BGC0001783.5[2]||BGC0001848.4[2]||BGC0001850.4[2]||BGC0001731.5[2]||BGC0001732.5[2]||BGC0000032.5[2]||BGC0001675.5[2]||BGC0001652.5[2]||BGC0000352.5[2]||BGC0002476.2[3]||BGC0002696.2[2]||BGC0000371.5[2]||BGC0002494.3[2]||BGC0000454.5[2]}/NZ_CP148896_Region14:{-}/NZ_CP148896_Region15:{BGC0001184.4[7]||BGC0000888.5[5]||BGC0000796.3[3]||BGC0000794.5[3]||BGC0000310.5[2]}	(BGC0000176.5)x3/(BGC0001089.5)x3/(BGC0001099.5)x3/(BGC0001520.3)x3/(BGC0002810.2)x3/(BGC0000173.5)x2/(BGC0000178.5)x2/(BGC0000182.5)x2/(BGC0000186.5)x2/(BGC0000967.5)x2/(BGC0000995.5)x2/(BGC0001001.5)x2/(BGC0001025.5)x2/(BGC0001031.5)x2/(BGC0001032.3)x2/(BGC0001064.5)x2/(BGC0001091.5)x2/(BGC0001115.5)x2/(BGC0001357.3)x2/(BGC0001470.5)x2/(BGC0001566.3)x2/(BGC0001751.3)x2/(BGC0001761.3)x2/(BGC0001835.2)x2/(BGC0002055.3)x2/(BGC0002068.3)x2/(BGC0002082.3)x2/(BGC0002118.3)x2/(BGC0002119.3)x2/(BGC0002153.2)x2/(BGC0002296.2)x2/(BGC0002374.2)x2/(BGC0002385.3)x2/(BGC0002455.3)x2/(BGC0002542.2)x2/(BGC0002814.2)x2/BGC0000032.5/BGC0000083.5/BGC0000172.5/BGC0000177.5/BGC0000181.5/BGC0000184.5/BGC0000205.3/BGC0000296.5/BGC0000309.5/BGC0000310.5/BGC0000315.5/BGC0000341.5/BGC0000352.5/BGC0000359.5/BGC0000368.5/BGC0000371.5/BGC0000374.5/BGC0000379.5/BGC0000381.5/BGC0000392.5/BGC0000400.5/BGC0000401.5/BGC0000402.4/BGC0000407.5/BGC0000415.5/BGC0000433.5/BGC0000449.5/BGC0000454.5/BGC0000460.5/BGC0000569.5/BGC0000607.5/BGC0000616.4/BGC0000693.5/BGC0000774.4/BGC0000794.5/BGC0000796.3/BGC0000888.5/BGC0000976.5/BGC0001069.5/BGC0001071.4/BGC0001090.5/BGC0001095.5/BGC0001098.5/BGC0001103.5/BGC0001110.5/BGC0001113.5/BGC0001114.5/BGC0001165.5/BGC0001173.5/BGC0001184.4/BGC0001185.5/BGC0001186.4/BGC0001213.5/BGC0001214.5/BGC0001292.5/BGC0001345.5/BGC0001370.4/BGC0001383.3/BGC0001437.5/BGC0001444.5/BGC0001502.4/BGC0001536.4/BGC0001564.4/BGC0001644.4/BGC0001652.5/BGC0001656.3/BGC0001675.5/BGC0001715.4/BGC0001728.4/BGC0001731.5/BGC0001732.5/BGC0001772.3/BGC0001783.5/BGC0001795.3/BGC0001843.2/BGC0001848.4/BGC0001850.4/BGC0001853.3/BGC0001890.3/BGC0001967.4/BGC0001971.3/BGC0002014.3/BGC0002059.3/BGC0002083.3/BGC0002087.3/BGC0002122.2/BGC0002284.3/BGC0002324.3/BGC0002373.3/BGC0002413.3/BGC0002476.2/BGC0002491.3/BGC0002492.3/BGC0002493.3/BGC0002494.3/BGC0002528.3/BGC0002679.2/BGC0002688.2/BGC0002689.2/BGC0002695.2/BGC0002696.2	(NRPS)x7/(transAT-PKS)x4/(T3PKS)x2/(terpene)x2/(terpene-precursor)x2/azole-containing-RiPP/betalactone/NRP-metallophore/other/phosphonate/PKS-like/RiPP-like/RRE-containing	25	-	-
Refseq	GCF_045345925.1	ASM4534592v1	SAMN40518041	Acinetobacter baumannii	470	HAU425	2024-11-27	2024	2024-11-27	SOAPdenovo v2.04	1	2	3	NZ_CP150097.1/NZ_CP150098.1/NZ_CP150099.1	3981323	3859912/114265/7146	114265	False/True/True	c/c/c	20x/20x/20x	Acinetobacter baumannii strain HAU425 chromosome, complete genome/Acinetobacter baumannii strain HAU425 plasmid plas1, complete sequence/Acinetobacter baumannii strain HAU425 plasmid plas2, complete sequence	-	-	FALSE	PacBio	hybrid	de_novo	FALSE	False/False/False	False/False/False	3774	3679	3626	53	6, 6, 6 (5S, 16S, 23S)	73	4	24	8779	3	81407	20	5900	2106	4	8779	3683	0	0	0	0	0	0	0.02045	TRUE	tandem	FALSE	Bacteria	Pseudomonadota	Gammaproteobacteria	Moraxellales	Moraxellaceae	Acinetobacter	Acinetobacter baumannii	Acinetobacter baumannii	Bacteria	Pseudomonadota	Gammaproteobacteria	Pseudomonadales	Moraxellaceae	Acinetobacter	Acinetobacter baumannii	6	-	1537/1537/1537/1537/1537/1537	NZ_CP150097.1/NZ_CP150097.1/NZ_CP150097.1/NZ_CP150097.1/NZ_CP150097.1/NZ_CP150097.1	18190/516973/549192/3196489/3640473/3825615	19727/518510/550729/3198026/3642010/3827152	1/1/1/-1/-1/-1	100	NZ_CP150097_Region1:{terpene-precursor}/NZ_CP150097_Region2:{NAPAA}/NZ_CP150097_Region3:{NRP-metallophore}/NZ_CP150097_Region4:{redox-cofactor}/NZ_CP150097_Region5:{NI-siderophore}/NZ_CP150097_Region6:{betalactone}/NZ_CP150097_Region7:{arylpolyene}/NZ_CP150097_Region8:{NRPS+hserlactone}/NZ_CP150097_Region9:{furan+arylpolyene}	NZ_CP150097_Region1:{1}/NZ_CP150097_Region2:{1}/NZ_CP150097_Region3:{1}/NZ_CP150097_Region4:{1}/NZ_CP150097_Region5:{1}/NZ_CP150097_Region6:{1}/NZ_CP150097_Region7:{1}/NZ_CP150097_Region8:{2}/NZ_CP150097_Region9:{2}	NZ_CP150097_Region1:{745872-766783}/NZ_CP150097_Region2:{881261-915259}/NZ_CP150097_Region3:{1116179-1169379}/NZ_CP150097_Region4:{1927941-1950131}/NZ_CP150097_Region5:{2050999-2087442}/NZ_CP150097_Region6:{2327136-2356217}/NZ_CP150097_Region7:{2984570-3025799}/NZ_CP150097_Region8:{3673325-3717284}/NZ_CP150097_Region9:{3720244-3763799}	NZ_CP150097_Region1:{18}/NZ_CP150097_Region2:{27}/NZ_CP150097_Region3:{41}/NZ_CP150097_Region4:{19}/NZ_CP150097_Region5:{31}/NZ_CP150097_Region6:{25}/NZ_CP150097_Region7:{38}/NZ_CP150097_Region8:{36}/NZ_CP150097_Region9:{43}	NZ_CP150097_Region1:{-}/NZ_CP150097_Region2:{-}/NZ_CP150097_Region3:{BGC0000294.5[18]||BGC0000410.5[7]||BGC0002468.2[8]||BGC0000352.5[4]||BGC0002491.3[3]||BGC0002528.3[3]||BGC0002474.2[2]||BGC0002679.2[2]||BGC0000451.5[2]||BGC0002413.3[2]||BGC0000343.5[2]||BGC0001502.4[2]||BGC0002495.2[2]||BGC0002414.3[2]||BGC0002476.2[2]||BGC0000454.5[2]||BGC0000368.5[2]||BGC0000359.5[2]}/NZ_CP150097_Region4:{BGC0001100.5[2]||BGC0002473.3[2]}/NZ_CP150097_Region5:{BGC0002471.3[11]||BGC0000295.5[4]||BGC0002716.2[2]}/NZ_CP150097_Region6:{BGC0001095.5[2]||BGC0000407.5[2]||BGC0001103.5[2]}/NZ_CP150097_Region7:{BGC0002363.3[4]||BGC0000615.4[4]||BGC0000610.5[3]}/NZ_CP150097_Region8:{BGC0002455.3[2]}/NZ_CP150097_Region9:{-}	BGC0000294.5/BGC0000295.5/BGC0000343.5/BGC0000352.5/BGC0000359.5/BGC0000368.5/BGC0000407.5/BGC0000410.5/BGC0000451.5/BGC0000454.5/BGC0000610.5/BGC0000615.4/BGC0001095.5/BGC0001100.5/BGC0001103.5/BGC0001502.4/BGC0002363.3/BGC0002413.3/BGC0002414.3/BGC0002455.3/BGC0002468.2/BGC0002471.3/BGC0002473.3/BGC0002474.2/BGC0002476.2/BGC0002491.3/BGC0002495.2/BGC0002528.3/BGC0002679.2/BGC0002716.2	(arylpolyene)x2/betalactone/furan/hserlactone/NAPAA/NI-siderophore/NRP-metallophore/NRPS/redox-cofactor/terpene-precursor	11	-	-
Refseq	GCF_045346035.1	ASM4534603v1	SAMN40534004	Candidatus Arsenophonus nilaparvatae	1247023	HZAU 001	2024-11-27	2024	2024-11-27	Flye v2.9.4	1	1	2	NZ_CP158507.1/NZ_CP158508.1	3358709	3099876/258833	258833	False/True	c/c	617x/617x	Candidatus Arsenophonus nilaparvatae strain HZAU 001 chromosome, complete genome/Candidatus Arsenophonus nilaparvatae strain HZAU 001 plasmid pANL1, complete seque	-	-	FALSE	ONT	hybrid	de_novo	FALSE	False/False	False/False	3187	3098	2898	200	9, 5, 6 (5S, 16S, 23S)	60	9	81	44122	3	464366	75	44122	1492	6	16803	9116	0	0	0	0	0	0	0.13826	TRUE	interspersed	FALSE	Bacteria	Pseudomonadota	Gammaproteobacteria	Enterobacterales	Morganellaceae	Arsenophonus	Candidatus Arsenophonus nilaparvatae	Candidatus Arsenophonus nilaparvatae	Bacteria	Pseudomonadota	Gammaproteobacteria	Enterobacterales_A	Enterobacteriaceae_A	Arsenophonus	Arsenophonus nilaparvatae	5	-	1542/1538/1540/1541/1543	NZ_CP158507.1/NZ_CP158507.1/NZ_CP158507.1/NZ_CP158507.1/NZ_CP158507.1	30265/330810/1790450/2356865/2730757	31807/332348/1791990/2358406/2732300	1/-1/-1/-1/-1	99.5	NZ_CP158507_Region1:{butyrolactone+hserlactone}/NZ_CP158507_Region2:{NRPS-like}/NZ_CP158507_Region3:{betalactone}/NZ_CP158507_Region4:{terpene-precursor}/NZ_CP158507_Region5:{hserlactone}/NZ_CP158507_Region6:{NRPS}/NZ_CP158507_Region7:{NI-siderophore}/NZ_CP158507_Region8:{azole-containing-RiPP}	NZ_CP158507_Region1:{2}/NZ_CP158507_Region2:{1}/NZ_CP158507_Region3:{1}/NZ_CP158507_Region4:{1}/NZ_CP158507_Region5:{1}/NZ_CP158507_Region6:{1}/NZ_CP158507_Region7:{1}/NZ_CP158507_Region8:{1}	NZ_CP158507_Region1:{49922-72429}/NZ_CP158507_Region2:{691125-734469}/NZ_CP158507_Region3:{889142-914733}/NZ_CP158507_Region4:{1693341-1714261}/NZ_CP158507_Region5:{1822789-1843451}/NZ_CP158507_Region6:{1867894-1916400}/NZ_CP158507_Region7:{2457409-2487259}/NZ_CP158507_Region8:{2540490-2566251}	NZ_CP158507_Region1:{25}/NZ_CP158507_Region2:{34}/NZ_CP158507_Region3:{18}/NZ_CP158507_Region4:{21}/NZ_CP158507_Region5:{22}/NZ_CP158507_Region6:{31}/NZ_CP158507_Region7:{22}/NZ_CP158507_Region8:{17}	NZ_CP158507_Region1:{-}/NZ_CP158507_Region2:{-}/NZ_CP158507_Region3:{-}/NZ_CP158507_Region4:{BGC0001595.3[2]}/NZ_CP158507_Region5:{-}/NZ_CP158507_Region6:{-}/NZ_CP158507_Region7:{BGC0001870.3[5]||BGC0000784.3[4]}/NZ_CP158507_Region8:{BGC0000781.3[2]}	BGC0000781.3/BGC0000784.3/BGC0001595.3/BGC0001870.3	(hserlactone)x2/azole-containing-RiPP/betalactone/butyrolactone/NI-siderophore/NRPS/NRPS-like/terpene-precursor	9	-	-
Refseq	GCF_045346175.1	WGS_using_MinION_R10.4.1_of_Staphylococcus_aureus_TUM20816	SAMN40554524	Staphylococcus aureus	1280	TUM20816	2024-11-27	2024	2024-11-27	Flye v2.9.2	1	1	2	NZ_CP150788.1/NZ_CP150789.1	2868797	2861767/7030	7030	False/True	c/c	69x/69x	Staphylococcus aureus strain TUM20816 chromosome, complete genome/Staphylococcus aureus strain TUM20816 plasmid unnamed1, complete sequence	-	-	FALSE	ONT	long_read_only	de_novo	FALSE	False/False	False/False	2849	2767	2650	117	7, 6, 6 (5S, 16S, 23S)	59	4	75	7030	3	129635	65	5720	1343	10	7030	840	0	0	0	0	0	0	0.04519	TRUE	tandem	FALSE	Bacteria	Bacillota	Bacilli	Bacillales	Staphylococcaceae	Staphylococcus	Staphylococcus aureus	Staphylococcus aureus	Bacteria	Bacillota	Bacilli	Staphylococcales	Staphylococcaceae	Staphylococcus	Staphylococcus aureus	6	-	1552/1552/1552/1552/1552/1552	NZ_CP150788.1/NZ_CP150788.1/NZ_CP150788.1/NZ_CP150788.1/NZ_CP150788.1/NZ_CP150788.1	987480/1106699/1301696/2713960/2719188/2763162	989032/1108251/1303248/2715512/2720740/2764714	1/1/1/-1/-1/-1	100	NZ_CP150788_Region1:{NRPS}/NZ_CP150788_Region2:{NI-siderophore}/NZ_CP150788_Region3:{terpene+T3PKS}/NZ_CP150788_Region4:{opine-like-metallophore}/NZ_CP150788_Region5:{NI-siderophore}/NZ_CP150788_Region6:{cyclic-lactone-autoinducer}/NZ_CP150788_Region7:{lanthipeptide-class-i}/NZ_CP150788_Region8:{terpene-precursor}	NZ_CP150788_Region1:{1}/NZ_CP150788_Region2:{1}/NZ_CP150788_Region3:{2}/NZ_CP150788_Region4:{1}/NZ_CP150788_Region5:{1}/NZ_CP150788_Region6:{1}/NZ_CP150788_Region7:{1}/NZ_CP150788_Region8:{1}	NZ_CP150788_Region1:{202039-249214}/NZ_CP150788_Region2:{276774-311262}/NZ_CP150788_Region3:{566891-618346}/NZ_CP150788_Region4:{671289-693401}/NZ_CP150788_Region5:{953859-986874}/NZ_CP150788_Region6:{1130073-1150833}/NZ_CP150788_Region7:{1340335-1364565}/NZ_CP150788_Region8:{1654556-1675437}	NZ_CP150788_Region1:{36}/NZ_CP150788_Region2:{29}/NZ_CP150788_Region3:{45}/NZ_CP150788_Region4:{21}/NZ_CP150788_Region5:{30}/NZ_CP150788_Region6:{20}/NZ_CP150788_Region7:{19}/NZ_CP150788_Region8:{22}	NZ_CP150788_Region1:{BGC0000308.5[2]||BGC0000736.3[2]}/NZ_CP150788_Region2:{BGC0000943.5[12]}/NZ_CP150788_Region3:{-}/NZ_CP150788_Region4:{BGC0002487.3[9]||BGC0002488.3[6]}/NZ_CP150788_Region5:{BGC0000944.5[4]}/NZ_CP150788_Region6:{-}/NZ_CP150788_Region7:{BGC0001618.3[8]||BGC0000508.3[4]||BGC0000514.5[6]}/NZ_CP150788_Region8:{-}	BGC0000308.5/BGC0000508.3/BGC0000514.5/BGC0000736.3/BGC0000943.5/BGC0000944.5/BGC0001618.3/BGC0002487.3/BGC0002488.3	(NI-siderophore)x2/cyclic-lactone-autoinducer/lanthipeptide-class-i/NRPS/opine-like-metallophore/T3PKS/terpene/terpene-precursor	9	-	-
Refseq	GCF_045346275.1	WGS_using_MinION_R10.4.1_of_Staphylococcus_aureus_TUM20817	SAMN40554525	Staphylococcus aureus	1280	TUM20817	2024-11-27	2024	2024-11-27	Flye v2.9.2	1	1	2	NZ_CP150786.1/NZ_CP150787.1	2855230	2825013/30217	30217	False/True	c/c	138x/138x	Staphylococcus aureus strain TUM20817 chromosome, complete genome/Staphylococcus aureus strain TUM20817 plasmid unnamed1, complete sequence	-	-	FALSE	ONT	long_read_only	de_novo	FALSE	False/False	False/False	2856	2774	2670	104	7, 6, 6 (5S, 16S, 23S)	59	4	44	6573	1	80215	37	6573	982	7	1365	691	0	0	0	0	0	0	0.02809	FALSE	interspersed	FALSE	Bacteria	Bacillota	Bacilli	Bacillales	Staphylococcaceae	Staphylococcus	Staphylococcus aureus	Staphylococcus aureus	Bacteria	Bacillota	Bacilli	Staphylococcales	Staphylococcaceae	Staphylococcus	Staphylococcus aureus	6	-	1552/1552/1552/1552/1552/1552	NZ_CP150786.1/NZ_CP150786.1/NZ_CP150786.1/NZ_CP150786.1/NZ_CP150786.1/NZ_CP150786.1	1143510/1148722/1192849/2264360/2380913/2582129	1145062/1150274/1194401/2265912/2382465/2583681	-1/-1/-1/1/1/1	100	NZ_CP150786_Region1:{terpene-precursor}/NZ_CP150786_Region2:{NRPS}/NZ_CP150786_Region3:{NI-siderophore}/NZ_CP150786_Region4:{terpene+T3PKS}/NZ_CP150786_Region5:{opine-like-metallophore}/NZ_CP150786_Region6:{NI-siderophore}/NZ_CP150786_Region7:{cyclic-lactone-autoinducer}/NZ_CP150786_Region8:{lanthipeptide-class-i}	NZ_CP150786_Region1:{1}/NZ_CP150786_Region2:{1}/NZ_CP150786_Region3:{1}/NZ_CP150786_Region4:{2}/NZ_CP150786_Region5:{1}/NZ_CP150786_Region6:{1}/NZ_CP150786_Region7:{1}/NZ_CP150786_Region8:{1}	NZ_CP150786_Region1:{116503-137384}/NZ_CP150786_Region2:{1486786-1533961}/NZ_CP150786_Region3:{1560766-1595254}/NZ_CP150786_Region4:{1842319-1893765}/NZ_CP150786_Region5:{1953180-1975292}/NZ_CP150786_Region6:{2230738-2263753}/NZ_CP150786_Region7:{2404289-2425049}/NZ_CP150786_Region8:{2619511-2643741}	NZ_CP150786_Region1:{22}/NZ_CP150786_Region2:{35}/NZ_CP150786_Region3:{29}/NZ_CP150786_Region4:{45}/NZ_CP150786_Region5:{21}/NZ_CP150786_Region6:{29}/NZ_CP150786_Region7:{21}/NZ_CP150786_Region8:{20}	NZ_CP150786_Region1:{-}/NZ_CP150786_Region2:{BGC0000308.5[2]}/NZ_CP150786_Region3:{BGC0000943.5[12]}/NZ_CP150786_Region4:{-}/NZ_CP150786_Region5:{BGC0002487.3[9]||BGC0002488.3[6]}/NZ_CP150786_Region6:{BGC0000944.5[4]}/NZ_CP150786_Region7:{-}/NZ_CP150786_Region8:{BGC0001618.3[9]||BGC0000508.3[4]||BGC0000514.5[6]}	BGC0000308.5/BGC0000508.3/BGC0000514.5/BGC0000943.5/BGC0000944.5/BGC0001618.3/BGC0002487.3/BGC0002488.3	(NI-siderophore)x2/cyclic-lactone-autoinducer/lanthipeptide-class-i/NRPS/opine-like-metallophore/T3PKS/terpene/terpene-precursor	9	-	-
Refseq	GCF_045346335.1	WGS_using_MinION_R10.4.1_of_Staphylococcus_aureus_TUM20818	SAMN40554526	Staphylococcus aureus	1280	TUM20818	2024-11-27	2024	2024-11-27	Flye v2.9.2	1	2	3	NZ_CP150783.1/NZ_CP150784.1/NZ_CP150785.1	2829281	2825765/2294/1222	2294	False/True/True	c/l/l	89x/89x/89x	Staphylococcus aureus strain TUM20818 chromosome, complete genome/Staphylococcus aureus strain TUM20818 plasmid unnamed1, complete sequence/Staphylococcus aureus strain TUM20818 plasmid unnamed2, complete sequence	-	-	FALSE	ONT	long_read_only	de_novo	FALSE	False/False/False	False/False/False	2816	2736	2638	98	7, 6, 6 (5S, 16S, 23S)	57	4	41	6577	1	80573	33	6577	983	8	1805	746	0	0	0	0	0	0	0.02848	FALSE	interspersed	FALSE	Bacteria	Bacillota	Bacilli	Bacillales	Staphylococcaceae	Staphylococcus	Staphylococcus aureus	Staphylococcus aureus	Bacteria	Bacillota	Bacilli	Staphylococcales	Staphylococcaceae	Staphylococcus	Staphylococcus aureus	6	-	1552/1552/1552/1552/1552/1552	NZ_CP150783.1/NZ_CP150783.1/NZ_CP150783.1/NZ_CP150783.1/NZ_CP150783.1/NZ_CP150783.1	49153/54365/98398/1170965/1287516/1488729	50705/55917/99950/1172517/1289068/1490281	-1/-1/-1/1/1/1	100	NZ_CP150783_Region1:{NRPS}/NZ_CP150783_Region2:{NI-siderophore}/NZ_CP150783_Region3:{terpene+T3PKS}/NZ_CP150783_Region4:{opine-like-metallophore}/NZ_CP150783_Region5:{NI-siderophore}/NZ_CP150783_Region6:{cyclic-lactone-autoinducer}/NZ_CP150783_Region7:{lanthipeptide-class-i}/NZ_CP150783_Region8:{terpene-precursor}	NZ_CP150783_Region1:{1}/NZ_CP150783_Region2:{1}/NZ_CP150783_Region3:{2}/NZ_CP150783_Region4:{1}/NZ_CP150783_Region5:{1}/NZ_CP150783_Region6:{1}/NZ_CP150783_Region7:{1}/NZ_CP150783_Region8:{1}	NZ_CP150783_Region1:{392413-439588}/NZ_CP150783_Region2:{466393-500881}/NZ_CP150783_Region3:{747924-799369}/NZ_CP150783_Region4:{858788-880900}/NZ_CP150783_Region5:{1137343-1170358}/NZ_CP150783_Region6:{1310893-1331653}/NZ_CP150783_Region7:{1525984-1550214}/NZ_CP150783_Region8:{1847988-1868869}	NZ_CP150783_Region1:{35}/NZ_CP150783_Region2:{29}/NZ_CP150783_Region3:{45}/NZ_CP150783_Region4:{21}/NZ_CP150783_Region5:{29}/NZ_CP150783_Region6:{21}/NZ_CP150783_Region7:{19}/NZ_CP150783_Region8:{22}	NZ_CP150783_Region1:{BGC0000308.5[2]}/NZ_CP150783_Region2:{BGC0000943.5[12]}/NZ_CP150783_Region3:{-}/NZ_CP150783_Region4:{BGC0002487.3[9]||BGC0002488.3[6]}/NZ_CP150783_Region5:{BGC0000944.5[4]}/NZ_CP150783_Region6:{-}/NZ_CP150783_Region7:{BGC0001618.3[8]||BGC0000508.3[4]||BGC0000514.5[6]}/NZ_CP150783_Region8:{-}	BGC0000308.5/BGC0000508.3/BGC0000514.5/BGC0000943.5/BGC0000944.5/BGC0001618.3/BGC0002487.3/BGC0002488.3	(NI-siderophore)x2/cyclic-lactone-autoinducer/lanthipeptide-class-i/NRPS/opine-like-metallophore/T3PKS/terpene/terpene-precursor	9	-	-
Refseq	GCF_045346405.1	WGS_using_MinION_R10.4.1_of_Staphylococcus_aureus_TUM20820	SAMN40554528	Staphylococcus aureus	1280	TUM20820	2024-11-27	2024	2024-11-27	Flye v2.9.2	1	1	2	NZ_CP150781.1/NZ_CP150782.1	2840184	2818858/21326	21326	False/True	c/c	109x/109x	Staphylococcus aureus strain TUM20820 chromosome, complete genome/Staphylococcus aureus strain TUM20820 plasmid unnamed1, complete sequence	-	-	FALSE	ONT	long_read_only	de_novo	FALSE	False/False	False/False	2821	2739	2652	87	7, 6, 6 (5S, 16S, 23S)	59	4	31	5254	1	53094	23	5254	2067	8	2536	630	0	0	0	0	0	0	0.01869	FALSE	interspersed	FALSE	Bacteria	Bacillota	Bacilli	Bacillales	Staphylococcaceae	Staphylococcus	Staphylococcus aureus	Staphylococcus aureus	Bacteria	Bacillota	Bacilli	Staphylococcales	Staphylococcaceae	Staphylococcus	Staphylococcus aureus	6	-	1552/1552/1552/1552/1552/1552	NZ_CP150781.1/NZ_CP150781.1/NZ_CP150781.1/NZ_CP150781.1/NZ_CP150781.1/NZ_CP150781.1	324536/329747/374122/1430189/1543578/1721571	326088/331299/375674/1431741/1545130/1723123	-1/-1/-1/1/1/1	99.9	NZ_CP150781_Region1:{NRPS}/NZ_CP150781_Region2:{NI-siderophore}/NZ_CP150781_Region3:{terpene+T3PKS}/NZ_CP150781_Region4:{opine-like-metallophore}/NZ_CP150781_Region5:{NI-siderophore}/NZ_CP150781_Region6:{cyclic-lactone-autoinducer}/NZ_CP150781_Region7:{lanthipeptide-class-i}/NZ_CP150781_Region8:{terpene-precursor}	NZ_CP150781_Region1:{1}/NZ_CP150781_Region2:{1}/NZ_CP150781_Region3:{2}/NZ_CP150781_Region4:{1}/NZ_CP150781_Region5:{1}/NZ_CP150781_Region6:{1}/NZ_CP150781_Region7:{1}/NZ_CP150781_Region8:{1}	NZ_CP150781_Region1:{662678-709853}/NZ_CP150781_Region2:{737188-771676}/NZ_CP150781_Region3:{1025855-1077505}/NZ_CP150781_Region4:{1127190-1149305}/NZ_CP150781_Region5:{1396565-1429580}/NZ_CP150781_Region6:{1567231-1587992}/NZ_CP150781_Region7:{1758794-1783024}/NZ_CP150781_Region8:{2074987-2095868}	NZ_CP150781_Region1:{35}/NZ_CP150781_Region2:{28}/NZ_CP150781_Region3:{46}/NZ_CP150781_Region4:{23}/NZ_CP150781_Region5:{29}/NZ_CP150781_Region6:{21}/NZ_CP150781_Region7:{18}/NZ_CP150781_Region8:{22}	NZ_CP150781_Region1:{BGC0000308.5[2]||BGC0000736.3[2]}/NZ_CP150781_Region2:{BGC0000943.5[12]}/NZ_CP150781_Region3:{-}/NZ_CP150781_Region4:{BGC0002487.3[9]||BGC0002488.3[6]}/NZ_CP150781_Region5:{BGC0000944.5[4]}/NZ_CP150781_Region6:{-}/NZ_CP150781_Region7:{BGC0001618.3[8]||BGC0000508.3[4]||BGC0000514.5[6]}/NZ_CP150781_Region8:{-}	BGC0000308.5/BGC0000508.3/BGC0000514.5/BGC0000736.3/BGC0000943.5/BGC0000944.5/BGC0001618.3/BGC0002487.3/BGC0002488.3	(NI-siderophore)x2/cyclic-lactone-autoinducer/lanthipeptide-class-i/NRPS/opine-like-metallophore/T3PKS/terpene/terpene-precursor	9	-	-
Refseq	GCF_045346515.1	WGS_using_MinION_R10.4.1_of_Staphylococcus_aureus_TUM20823	SAMN40554529	Staphylococcus aureus	1280	TUM20823	2024-11-27	2024	2024-11-27	Flye v2.9.2	1	1	2	NZ_CP150779.1/NZ_CP150780.1	2832963	2825867/7096	7096	False/True	c/c	167x/167x	Staphylococcus aureus strain TUM20823 chromosome, complete genome/Staphylococcus aureus strain TUM20823 plasmid unnamed1, complete sequence	-	-	FALSE	ONT	long_read_only	de_novo	FALSE	False/False	False/False	2820	2738	2660	78	7, 6, 6 (5S, 16S, 23S)	59	4	41	7096	3	86936	32	6577	1690	9	7096	802	0	0	0	0	0	0	0.03069	TRUE	tandem	FALSE	Bacteria	Bacillota	Bacilli	Bacillales	Staphylococcaceae	Staphylococcus	Staphylococcus aureus	Staphylococcus aureus	Bacteria	Bacillota	Bacilli	Staphylococcales	Staphylococcaceae	Staphylococcus	Staphylococcus aureus	6	-	1552/1552/1552/1552/1552/1552	NZ_CP150779.1/NZ_CP150779.1/NZ_CP150779.1/NZ_CP150779.1/NZ_CP150779.1/NZ_CP150779.1	67146/183699/1256215/1300237/1305449/2691811	68698/185251/1257767/1301789/1307001/2693363	-1/-1/1/1/1/-1	99.7	NZ_CP150779_Region1:{cyclic-lactone-autoinducer}/NZ_CP150779_Region2:{NI-siderophore}/NZ_CP150779_Region3:{opine-like-metallophore}/NZ_CP150779_Region4:{T3PKS+terpene}/NZ_CP150779_Region5:{NI-siderophore}/NZ_CP150779_Region6:{NRPS}/NZ_CP150779_Region7:{terpene-precursor}/NZ_CP150779_Region8:{lanthipeptide-class-i}	NZ_CP150779_Region1:{1}/NZ_CP150779_Region2:{1}/NZ_CP150779_Region3:{1}/NZ_CP150779_Region4:{2}/NZ_CP150779_Region5:{1}/NZ_CP150779_Region6:{1}/NZ_CP150779_Region7:{1}/NZ_CP150779_Region8:{1}	NZ_CP150779_Region1:{24564-45324}/NZ_CP150779_Region2:{185859-218874}/NZ_CP150779_Region3:{475316-497428}/NZ_CP150779_Region4:{556841-608287}/NZ_CP150779_Region5:{855320-889808}/NZ_CP150779_Region6:{916611-963786}/NZ_CP150779_Region7:{2313204-2334085}/NZ_CP150779_Region8:{2631847-2656077}	NZ_CP150779_Region1:{21}/NZ_CP150779_Region2:{29}/NZ_CP150779_Region3:{21}/NZ_CP150779_Region4:{45}/NZ_CP150779_Region5:{29}/NZ_CP150779_Region6:{35}/NZ_CP150779_Region7:{22}/NZ_CP150779_Region8:{19}	NZ_CP150779_Region1:{-}/NZ_CP150779_Region2:{BGC0000944.5[4]}/NZ_CP150779_Region3:{BGC0002487.3[9]||BGC0002488.3[6]}/NZ_CP150779_Region4:{-}/NZ_CP150779_Region5:{BGC0000943.5[12]}/NZ_CP150779_Region6:{BGC0000308.5[2]}/NZ_CP150779_Region7:{-}/NZ_CP150779_Region8:{BGC0001618.3[8]||BGC0000508.3[4]||BGC0000514.5[6]}	BGC0000308.5/BGC0000508.3/BGC0000514.5/BGC0000943.5/BGC0000944.5/BGC0001618.3/BGC0002487.3/BGC0002488.3	(NI-siderophore)x2/cyclic-lactone-autoinducer/lanthipeptide-class-i/NRPS/opine-like-metallophore/T3PKS/terpene/terpene-precursor	9	-	-
Refseq	GCF_045346525.1	WGS_using_MinION_R10.4.1_of_Staphylococcus_aureus_TUM20825	SAMN40554530	Staphylococcus aureus	1280	TUM20825	2024-11-27	2024	2024-11-27	Flye v2.9.2	1	1	2	NZ_CP150777.1/NZ_CP150778.1	2903258	2861093/42165	42165	False/True	c/c	127x/127x	Staphylococcus aureus strain TUM20825 chromosome, complete genome/Staphylococcus aureus strain TUM20825 plasmid unnamed1, complete sequence	-	-	FALSE	ONT	long_read_only	de_novo	FALSE	False/False	False/False	2905	2823	2733	90	7, 6, 6 (5S, 16S, 23S)	59	4	33	20840	3	107666	26	20840	2213	7	2536	701	0	0	0	0	0	0	0.03708	TRUE	interspersed	FALSE	Bacteria	Bacillota	Bacilli	Bacillales	Staphylococcaceae	Staphylococcus	Staphylococcus aureus	Staphylococcus aureus	Bacteria	Bacillota	Bacilli	Staphylococcales	Staphylococcaceae	Staphylococcus	Staphylococcus aureus	6	-	1552/1552/1552/1552/1552/1552	NZ_CP150777.1/NZ_CP150777.1/NZ_CP150777.1/NZ_CP150777.1/NZ_CP150777.1/NZ_CP150777.1	1227847/1233058/1277416/2333755/2447145/2625070	1229399/1234610/1278968/2335307/2448697/2626622	-1/-1/-1/1/1/1	99.7	NZ_CP150777_Region1:{terpene-precursor}/NZ_CP150777_Region2:{NRPS}/NZ_CP150777_Region3:{NI-siderophore}/NZ_CP150777_Region4:{terpene+T3PKS}/NZ_CP150777_Region5:{opine-like-metallophore}/NZ_CP150777_Region6:{NI-siderophore}/NZ_CP150777_Region7:{cyclic-lactone-autoinducer}/NZ_CP150777_Region8:{lanthipeptide-class-i}	NZ_CP150777_Region1:{1}/NZ_CP150777_Region2:{1}/NZ_CP150777_Region3:{1}/NZ_CP150777_Region4:{2}/NZ_CP150777_Region5:{1}/NZ_CP150777_Region6:{1}/NZ_CP150777_Region7:{1}/NZ_CP150777_Region8:{1}	NZ_CP150777_Region1:{117243-138124}/NZ_CP150777_Region2:{1566234-1613409}/NZ_CP150777_Region3:{1640759-1675247}/NZ_CP150777_Region4:{1929421-1981071}/NZ_CP150777_Region5:{2030758-2052873}/NZ_CP150777_Region6:{2300132-2333147}/NZ_CP150777_Region7:{2470788-2491549}/NZ_CP150777_Region8:{2662399-2686629}	NZ_CP150777_Region1:{22}/NZ_CP150777_Region2:{36}/NZ_CP150777_Region3:{28}/NZ_CP150777_Region4:{46}/NZ_CP150777_Region5:{23}/NZ_CP150777_Region6:{29}/NZ_CP150777_Region7:{21}/NZ_CP150777_Region8:{20}	NZ_CP150777_Region1:{-}/NZ_CP150777_Region2:{BGC0000308.5[2]||BGC0000736.3[2]}/NZ_CP150777_Region3:{BGC0000943.5[12]}/NZ_CP150777_Region4:{-}/NZ_CP150777_Region5:{BGC0002487.3[9]||BGC0002488.3[6]}/NZ_CP150777_Region6:{BGC0000944.5[4]}/NZ_CP150777_Region7:{-}/NZ_CP150777_Region8:{BGC0001618.3[8]||BGC0000508.3[4]||BGC0000514.5[6]}	BGC0000308.5/BGC0000508.3/BGC0000514.5/BGC0000736.3/BGC0000943.5/BGC0000944.5/BGC0001618.3/BGC0002487.3/BGC0002488.3	(NI-siderophore)x2/cyclic-lactone-autoinducer/lanthipeptide-class-i/NRPS/opine-like-metallophore/T3PKS/terpene/terpene-precursor	9	-	-
Refseq	GCF_045346615.1	WGS_using_MinION_R10.4.1_of_Staphylococcus_aureus_TUM20888	SAMN40554531	Staphylococcus aureus	1280	TUM20888	2024-11-27	2024	2024-11-27	Flye v2.9.2	1	1	2	NZ_CP150775.1/NZ_CP150776.1	2911426	2855884/55542	55542	False/True	c/c	464x/464x	Staphylococcus aureus strain TUM20888 chromosome, complete genome/Staphylococcus aureus strain TUM20888 plasmid unnamed1, complete sequence	-	-	FALSE	ONT	long_read_only	de_novo	FALSE	False/False	False/False	2937	2855	2770	85	7, 6, 6 (5S, 16S, 23S)	59	4	34	5462	1	61541	26	5462	1526	8	3223	794	0	0	0	0	0	0	0.02114	FALSE	interspersed	FALSE	Bacteria	Bacillota	Bacilli	Bacillales	Staphylococcaceae	Staphylococcus	Staphylococcus aureus	Staphylococcus aureus	Bacteria	Bacillota	Bacilli	Staphylococcales	Staphylococcaceae	Staphylococcus	Staphylococcus aureus	6	-	1552/1552/1552/1552/1552/1552	NZ_CP150775.1/NZ_CP150775.1/NZ_CP150775.1/NZ_CP150775.1/NZ_CP150775.1/NZ_CP150775.1	808243/813455/857734/1917481/2033791/2255523	809795/815007/859286/1919033/2035343/2257075	-1/-1/-1/1/1/1	99.8	NZ_CP150775_Region1:{NRPS}/NZ_CP150775_Region2:{NI-siderophore}/NZ_CP150775_Region3:{terpene+T3PKS}/NZ_CP150775_Region4:{opine-like-metallophore}/NZ_CP150775_Region5:{NI-siderophore}/NZ_CP150775_Region6:{cyclic-lactone-autoinducer}/NZ_CP150775_Region7:{lanthipeptide-class-i}/NZ_CP150775_Region8:{terpene-precursor}	NZ_CP150775_Region1:{1}/NZ_CP150775_Region2:{1}/NZ_CP150775_Region3:{2}/NZ_CP150775_Region4:{1}/NZ_CP150775_Region5:{1}/NZ_CP150775_Region6:{1}/NZ_CP150775_Region7:{1}/NZ_CP150775_Region8:{1}	NZ_CP150775_Region1:{1142571-1189746}/NZ_CP150775_Region2:{1216501-1250989}/NZ_CP150775_Region3:{1500597-1552190}/NZ_CP150775_Region4:{1605511-1627623}/NZ_CP150775_Region5:{1883859-1916874}/NZ_CP150775_Region6:{2056919-2077679}/NZ_CP150775_Region7:{2308406-2332636}/NZ_CP150775_Region8:{2622772-2643653}	NZ_CP150775_Region1:{35}/NZ_CP150775_Region2:{29}/NZ_CP150775_Region3:{45}/NZ_CP150775_Region4:{22}/NZ_CP150775_Region5:{29}/NZ_CP150775_Region6:{21}/NZ_CP150775_Region7:{19}/NZ_CP150775_Region8:{22}	NZ_CP150775_Region1:{BGC0000308.5[2]||BGC0000736.3[2]}/NZ_CP150775_Region2:{BGC0000943.5[12]}/NZ_CP150775_Region3:{-}/NZ_CP150775_Region4:{BGC0002487.3[9]||BGC0002488.3[6]}/NZ_CP150775_Region5:{BGC0000944.5[4]}/NZ_CP150775_Region6:{-}/NZ_CP150775_Region7:{BGC0001618.3[8]||BGC0000508.3[4]||BGC0000514.5[6]}/NZ_CP150775_Region8:{-}	BGC0000308.5/BGC0000508.3/BGC0000514.5/BGC0000736.3/BGC0000943.5/BGC0000944.5/BGC0001618.3/BGC0002487.3/BGC0002488.3	(NI-siderophore)x2/cyclic-lactone-autoinducer/lanthipeptide-class-i/NRPS/opine-like-metallophore/T3PKS/terpene/terpene-precursor	9	-	-
Refseq	GCF_045346645.1	WGS_using_MinION_R10.4.1_of_Staphylococcus_aureus_TUM20913	SAMN40554532	Staphylococcus aureus	1280	TUM20913	2024-11-27	2024	2024-11-27	Flye v2.9.2	1	1	2	NZ_CP150773.1/NZ_CP150774.1	2905133	2862481/42652	42652	False/True	c/c	253x/253x	Staphylococcus aureus strain TUM20913 chromosome, complete genome/Staphylococcus aureus strain TUM20913 plasmid unnamed1, complete sequence	-	-	FALSE	ONT	long_read_only	de_novo	FALSE	False/False	False/False	2910	2828	2741	87	7, 6, 6 (5S, 16S, 23S)	59	4	29	19471	3	105851	22	19471	3466	7	4076	927	0	0	0	0	0	0	0.03644	TRUE	interspersed	FALSE	Bacteria	Bacillota	Bacilli	Bacillales	Staphylococcaceae	Staphylococcus	Staphylococcus aureus	Staphylococcus aureus	Bacteria	Bacillota	Bacilli	Staphylococcales	Staphylococcaceae	Staphylococcus	Staphylococcus aureus	6	-	1552/1552/1552/1552/1552/1552	NZ_CP150773.1/NZ_CP150773.1/NZ_CP150773.1/NZ_CP150773.1/NZ_CP150773.1/NZ_CP150773.1	1184369/1189580/1233940/2289583/2402973/2580630	1185921/1191132/1235492/2291135/2404525/2582182	-1/-1/-1/1/1/1	99.6	NZ_CP150773_Region1:{terpene-precursor}/NZ_CP150773_Region2:{NRPS}/NZ_CP150773_Region3:{NI-siderophore}/NZ_CP150773_Region4:{terpene+T3PKS}/NZ_CP150773_Region5:{opine-like-metallophore}/NZ_CP150773_Region6:{NI-siderophore}/NZ_CP150773_Region7:{cyclic-lactone-autoinducer}/NZ_CP150773_Region8:{lanthipeptide-class-i}	NZ_CP150773_Region1:{1}/NZ_CP150773_Region2:{1}/NZ_CP150773_Region3:{1}/NZ_CP150773_Region4:{2}/NZ_CP150773_Region5:{1}/NZ_CP150773_Region6:{1}/NZ_CP150773_Region7:{1}/NZ_CP150773_Region8:{1}	NZ_CP150773_Region1:{70436-91317}/NZ_CP150773_Region2:{1522758-1569933}/NZ_CP150773_Region3:{1597268-1631756}/NZ_CP150773_Region4:{1885251-1936901}/NZ_CP150773_Region5:{1986586-2008701}/NZ_CP150773_Region6:{2255959-2288974}/NZ_CP150773_Region7:{2426350-2447111}/NZ_CP150773_Region8:{2617852-2642082}	NZ_CP150773_Region1:{22}/NZ_CP150773_Region2:{35}/NZ_CP150773_Region3:{28}/NZ_CP150773_Region4:{46}/NZ_CP150773_Region5:{23}/NZ_CP150773_Region6:{29}/NZ_CP150773_Region7:{21}/NZ_CP150773_Region8:{20}	NZ_CP150773_Region1:{-}/NZ_CP150773_Region2:{BGC0000308.5[2]||BGC0000736.3[2]}/NZ_CP150773_Region3:{BGC0000943.5[12]}/NZ_CP150773_Region4:{-}/NZ_CP150773_Region5:{BGC0002487.3[9]||BGC0002488.3[6]}/NZ_CP150773_Region6:{BGC0000944.5[4]}/NZ_CP150773_Region7:{-}/NZ_CP150773_Region8:{BGC0001618.3[8]||BGC0000508.3[4]||BGC0000514.5[6]}	BGC0000308.5/BGC0000508.3/BGC0000514.5/BGC0000736.3/BGC0000943.5/BGC0000944.5/BGC0001618.3/BGC0002487.3/BGC0002488.3	(NI-siderophore)x2/cyclic-lactone-autoinducer/lanthipeptide-class-i/NRPS/opine-like-metallophore/T3PKS/terpene/terpene-precursor	9	-	-
Refseq	GCF_045346715.1	WGS_using_MinION_R10.4.1_of_Staphylococcus_aureus_TUM20914	SAMN40554533	Staphylococcus aureus	1280	TUM20914	2024-11-27	2024	2024-11-27	Flye v2.9.2	1	1	2	NZ_CP150771.1/NZ_CP150772.1	2885403	2824973/60430	60430	False/True	c/c	128x/128x	Staphylococcus aureus strain TUM20914 chromosome, complete genome/Staphylococcus aureus strain TUM20914 plasmid unnamed1, complete sequence	-	-	FALSE	ONT	long_read_only	de_novo	FALSE	False/False	False/False	2889	2806	2707	99	7, 6, 6 (5S, 16S, 23S)	60	4	44	6577	1	83956	36	6577	982	8	3058	746	0	0	0	0	0	0	0.0291	FALSE	interspersed	FALSE	Bacteria	Bacillota	Bacilli	Bacillales	Staphylococcaceae	Staphylococcus	Staphylococcus aureus	Staphylococcus aureus	Bacteria	Bacillota	Bacilli	Staphylococcales	Staphylococcaceae	Staphylococcus	Staphylococcus aureus	6	-	1552/1552/1552/1552/1552/1552	NZ_CP150771.1/NZ_CP150771.1/NZ_CP150771.1/NZ_CP150771.1/NZ_CP150771.1/NZ_CP150771.1	542753/586824/592130/1978496/2179699/2296252	544305/588376/593682/1980048/2181251/2297804	1/1/1/-1/-1/-1	99.7	NZ_CP150771_Region1:{NI-siderophore}/NZ_CP150771_Region2:{NRPS}/NZ_CP150771_Region3:{terpene-precursor}/NZ_CP150771_Region4:{lanthipeptide-class-i}/NZ_CP150771_Region5:{cyclic-lactone-autoinducer}/NZ_CP150771_Region6:{NI-siderophore}/NZ_CP150771_Region7:{opine-like-metallophore}/NZ_CP150771_Region8:{T3PKS+terpene}	NZ_CP150771_Region1:{1}/NZ_CP150771_Region2:{1}/NZ_CP150771_Region3:{1}/NZ_CP150771_Region4:{1}/NZ_CP150771_Region5:{1}/NZ_CP150771_Region6:{1}/NZ_CP150771_Region7:{1}/NZ_CP150771_Region8:{2}	NZ_CP150771_Region1:{141903-176391}/NZ_CP150771_Region2:{203195-250370}/NZ_CP150771_Region3:{1599878-1620759}/NZ_CP150771_Region4:{1918532-1942762}/NZ_CP150771_Region5:{2137117-2157877}/NZ_CP150771_Region6:{2298412-2331427}/NZ_CP150771_Region7:{2586871-2608983}/NZ_CP150771_Region8:{2668397-2719843}	NZ_CP150771_Region1:{29}/NZ_CP150771_Region2:{35}/NZ_CP150771_Region3:{22}/NZ_CP150771_Region4:{19}/NZ_CP150771_Region5:{21}/NZ_CP150771_Region6:{28}/NZ_CP150771_Region7:{21}/NZ_CP150771_Region8:{45}	NZ_CP150771_Region1:{BGC0000943.5[12]}/NZ_CP150771_Region2:{BGC0000308.5[2]}/NZ_CP150771_Region3:{-}/NZ_CP150771_Region4:{BGC0001618.3[8]||BGC0000508.3[4]||BGC0000514.5[6]}/NZ_CP150771_Region5:{-}/NZ_CP150771_Region6:{BGC0000944.5[4]}/NZ_CP150771_Region7:{BGC0002487.3[9]||BGC0002488.3[6]}/NZ_CP150771_Region8:{-}	BGC0000308.5/BGC0000508.3/BGC0000514.5/BGC0000943.5/BGC0000944.5/BGC0001618.3/BGC0002487.3/BGC0002488.3	(NI-siderophore)x2/cyclic-lactone-autoinducer/lanthipeptide-class-i/NRPS/opine-like-metallophore/T3PKS/terpene/terpene-precursor	9	-	-
Refseq	GCF_045346765.1	WGS_using_MinION_R10.4.1_of_Staphylococcus_aureus_TUM20915	SAMN40554534	Staphylococcus aureus	1280	TUM20915	2024-11-27	2024	2024-11-27	Flye v2.9.2	1	1	2	NZ_CP150769.1/NZ_CP150770.1	2908033	2865381/42652	42652	False/True	c/l	87x/87x	Staphylococcus aureus strain TUM20915 chromosome, complete genome/Staphylococcus aureus strain TUM20915 plasmid unnamed1, complete sequence	-	-	FALSE	ONT	long_read_only	de_novo	FALSE	False/False	False/False	2911	2829	2722	107	7, 6, 6 (5S, 16S, 23S)	59	4	40	16395	3	119154	32	16395	1920	8	6013	814	0	0	0	0	0	0	0.04097	TRUE	interspersed	FALSE	Bacteria	Bacillota	Bacilli	Bacillales	Staphylococcaceae	Staphylococcus	Staphylococcus aureus	Staphylococcus aureus	Bacteria	Bacillota	Bacilli	Staphylococcales	Staphylococcaceae	Staphylococcus	Staphylococcus aureus	6	-	1552/1552/1552/1552/1552/1552	NZ_CP150769.1/NZ_CP150769.1/NZ_CP150769.1/NZ_CP150769.1/NZ_CP150769.1/NZ_CP150769.1	170742/215079/220299/1680222/1858812/1972201	172294/216631/221851/1681774/1860364/1973753	1/1/1/-1/-1/-1	99.9	NZ_CP150769_Region1:{terpene-precursor}/NZ_CP150769_Region2:{lanthipeptide-class-i}/NZ_CP150769_Region3:{cyclic-lactone-autoinducer}/NZ_CP150769_Region4:{NI-siderophore}/NZ_CP150769_Region5:{opine-like-metallophore}/NZ_CP150769_Region6:{T3PKS+terpene}/NZ_CP150769_Region7:{NI-siderophore}/NZ_CP150769_Region8:{NRPS}	NZ_CP150769_Region1:{1}/NZ_CP150769_Region2:{1}/NZ_CP150769_Region3:{1}/NZ_CP150769_Region4:{1}/NZ_CP150769_Region5:{1}/NZ_CP150769_Region6:{2}/NZ_CP150769_Region7:{1}/NZ_CP150769_Region8:{1}	NZ_CP150769_Region1:{1307640-1328521}/NZ_CP150769_Region2:{1620230-1644460}/NZ_CP150769_Region3:{1815949-1836710}/NZ_CP150769_Region4:{1974363-2007378}/NZ_CP150769_Region5:{2254640-2276755}/NZ_CP150769_Region6:{2329912-2381562}/NZ_CP150769_Region7:{2635922-2670410}/NZ_CP150769_Region8:{2697745-2744920}	NZ_CP150769_Region1:{22}/NZ_CP150769_Region2:{19}/NZ_CP150769_Region3:{21}/NZ_CP150769_Region4:{29}/NZ_CP150769_Region5:{23}/NZ_CP150769_Region6:{47}/NZ_CP150769_Region7:{28}/NZ_CP150769_Region8:{35}	NZ_CP150769_Region1:{-}/NZ_CP150769_Region2:{BGC0001618.3[8]||BGC0000508.3[4]||BGC0000514.5[6]}/NZ_CP150769_Region3:{-}/NZ_CP150769_Region4:{BGC0000944.5[4]}/NZ_CP150769_Region5:{BGC0002487.3[9]||BGC0002488.3[6]}/NZ_CP150769_Region6:{-}/NZ_CP150769_Region7:{BGC0000943.5[12]}/NZ_CP150769_Region8:{BGC0000308.5[2]||BGC0000736.3[2]}	BGC0000308.5/BGC0000508.3/BGC0000514.5/BGC0000736.3/BGC0000943.5/BGC0000944.5/BGC0001618.3/BGC0002487.3/BGC0002488.3	(NI-siderophore)x2/cyclic-lactone-autoinducer/lanthipeptide-class-i/NRPS/opine-like-metallophore/T3PKS/terpene/terpene-precursor	9	-	-
Refseq	GCF_045346835.1	WGS_using_MinION_R10.4.1_of_Staphylococcus_aureus_TUM20926	SAMN40554535	Staphylococcus aureus	1280	TUM20926	2024-11-27	2024	2024-11-27	Flye v2.9.2	1	1	2	NZ_CP150767.1/NZ_CP150768.1	2840691	2819365/21326	21326	False/True	c/c	74x/74x	Staphylococcus aureus strain TUM20926 chromosome, complete genome/Staphylococcus aureus strain TUM20926 plasmid unnamed1, complete sequence	-	-	FALSE	ONT	long_read_only	de_novo	FALSE	False/False	False/False	2815	2735	2635	100	7, 6, 6 (5S, 16S, 23S)	57	4	35	6688	1	67669	27	6688	2067	8	2536	633	0	0	0	0	0	0	0.02382	FALSE	interspersed	FALSE	Bacteria	Bacillota	Bacilli	Bacillales	Staphylococcaceae	Staphylococcus	Staphylococcus aureus	Staphylococcus aureus	Bacteria	Bacillota	Bacilli	Staphylococcales	Staphylococcaceae	Staphylococcus	Staphylococcus aureus	6	-	1552/1552/1552/1552/1552/1552	NZ_CP150767.1/NZ_CP150767.1/NZ_CP150767.1/NZ_CP150767.1/NZ_CP150767.1/NZ_CP150767.1	744548/922543/1035933/2092404/2136766/2141977	746100/924095/1037485/2093956/2138318/2143529	-1/-1/-1/1/1/1	99.9	NZ_CP150767_Region1:{terpene-precursor}/NZ_CP150767_Region2:{lanthipeptide-class-i}/NZ_CP150767_Region3:{cyclic-lactone-autoinducer}/NZ_CP150767_Region4:{NI-siderophore}/NZ_CP150767_Region5:{opine-like-metallophore}/NZ_CP150767_Region6:{T3PKS+terpene}/NZ_CP150767_Region7:{NI-siderophore}/NZ_CP150767_Region8:{NRPS}	NZ_CP150767_Region1:{1}/NZ_CP150767_Region2:{1}/NZ_CP150767_Region3:{1}/NZ_CP150767_Region4:{1}/NZ_CP150767_Region5:{1}/NZ_CP150767_Region6:{2}/NZ_CP150767_Region7:{1}/NZ_CP150767_Region8:{1}	NZ_CP150767_Region1:{371879-392760}/NZ_CP150767_Region2:{684726-708956}/NZ_CP150767_Region3:{879682-900443}/NZ_CP150767_Region4:{1038095-1071110}/NZ_CP150767_Region5:{1318437-1340552}/NZ_CP150767_Region6:{1390238-1441888}/NZ_CP150767_Region7:{1696117-1730605}/NZ_CP150767_Region8:{1757945-1805120}	NZ_CP150767_Region1:{22}/NZ_CP150767_Region2:{19}/NZ_CP150767_Region3:{21}/NZ_CP150767_Region4:{29}/NZ_CP150767_Region5:{23}/NZ_CP150767_Region6:{46}/NZ_CP150767_Region7:{28}/NZ_CP150767_Region8:{35}	NZ_CP150767_Region1:{-}/NZ_CP150767_Region2:{BGC0001618.3[8]||BGC0000508.3[4]||BGC0000514.5[6]}/NZ_CP150767_Region3:{-}/NZ_CP150767_Region4:{BGC0000944.5[4]}/NZ_CP150767_Region5:{BGC0002487.3[9]||BGC0002488.3[6]}/NZ_CP150767_Region6:{-}/NZ_CP150767_Region7:{BGC0000943.5[12]}/NZ_CP150767_Region8:{BGC0000308.5[2]||BGC0000736.3[2]}	BGC0000308.5/BGC0000508.3/BGC0000514.5/BGC0000736.3/BGC0000943.5/BGC0000944.5/BGC0001618.3/BGC0002487.3/BGC0002488.3	(NI-siderophore)x2/cyclic-lactone-autoinducer/lanthipeptide-class-i/NRPS/opine-like-metallophore/T3PKS/terpene/terpene-precursor	9	-	-
Refseq	GCF_045346865.1	WGS_using_MinION_R10.4.1_of_Staphylococcus_aureus_TUM20929	SAMN40554536	Staphylococcus aureus	1280	TUM20929	2024-11-27	2024	2024-11-27	Flye v2.9.2	1	0	1	NZ_CP150766.1	2812079	2812079	-	False	c	185x	Staphylococcus aureus strain TUM20929 chromosome, complete genome	-	-	FALSE	ONT	long_read_only	de_novo	FALSE	False	False	2793	2711	2630	81	7, 6, 6 (5S, 16S, 23S)	59	4	34	5464	1	58612	25	5464	1633	9	3051	799	0	0	0	0	0	0	0.02084	FALSE	interspersed	FALSE	Bacteria	Bacillota	Bacilli	Bacillales	Staphylococcaceae	Staphylococcus	Staphylococcus aureus	Staphylococcus aureus	Bacteria	Bacillota	Bacilli	Staphylococcales	Staphylococcaceae	Staphylococcus	Staphylococcus aureus	6	-	1552/1552/1552/1552/1552/1552	NZ_CP150766.1/NZ_CP150766.1/NZ_CP150766.1/NZ_CP150766.1/NZ_CP150766.1/NZ_CP150766.1	44436/231459/1614408/1619707/1663728/2739960	45988/233011/1615960/1621259/1665280/2741512	1/1/-1/-1/-1/1	99.7	NZ_CP150766_Region1:{cyclic-lactone-autoinducer}/NZ_CP150766_Region2:{lanthipeptide-class-i}/NZ_CP150766_Region3:{terpene-precursor}/NZ_CP150766_Region4:{NRPS}/NZ_CP150766_Region5:{NI-siderophore}/NZ_CP150766_Region6:{terpene+T3PKS}/NZ_CP150766_Region7:{opine-like-metallophore}/NZ_CP150766_Region8:{NI-siderophore}	NZ_CP150766_Region1:{1}/NZ_CP150766_Region2:{1}/NZ_CP150766_Region3:{1}/NZ_CP150766_Region4:{1}/NZ_CP150766_Region5:{1}/NZ_CP150766_Region6:{2}/NZ_CP150766_Region7:{1}/NZ_CP150766_Region8:{1}	NZ_CP150766_Region1:{67810-88570}/NZ_CP150766_Region2:{268744-292974}/NZ_CP150766_Region3:{581673-602554}/NZ_CP150766_Region4:{1944105-1991280}/NZ_CP150766_Region5:{2018838-2053326}/NZ_CP150766_Region6:{2310059-2361514}/NZ_CP150766_Region7:{2414445-2436557}/NZ_CP150766_Region8:{2706338-2739353}	NZ_CP150766_Region1:{21}/NZ_CP150766_Region2:{19}/NZ_CP150766_Region3:{22}/NZ_CP150766_Region4:{35}/NZ_CP150766_Region5:{29}/NZ_CP150766_Region6:{45}/NZ_CP150766_Region7:{22}/NZ_CP150766_Region8:{29}	NZ_CP150766_Region1:{-}/NZ_CP150766_Region2:{BGC0001618.3[8]||BGC0000508.3[4]||BGC0000514.5[6]}/NZ_CP150766_Region3:{-}/NZ_CP150766_Region4:{BGC0000308.5[2]||BGC0000736.3[2]}/NZ_CP150766_Region5:{BGC0000943.5[12]}/NZ_CP150766_Region6:{-}/NZ_CP150766_Region7:{BGC0002487.3[9]||BGC0002488.3[6]}/NZ_CP150766_Region8:{BGC0000944.5[4]}	BGC0000308.5/BGC0000508.3/BGC0000514.5/BGC0000736.3/BGC0000943.5/BGC0000944.5/BGC0001618.3/BGC0002487.3/BGC0002488.3	(NI-siderophore)x2/cyclic-lactone-autoinducer/lanthipeptide-class-i/NRPS/opine-like-metallophore/T3PKS/terpene/terpene-precursor	9	-	-
Refseq	GCF_045346955.1	WGS_using_MinION_R10.4.1_of_Staphylococcus_aureus_TUM20963	SAMN40554537	Staphylococcus aureus	1280	TUM20963	2024-11-27	2024	2024-11-27	Flye v2.9.2	1	0	1	NZ_CP150765.1	2856571	2856571	-	False	c	223x	Staphylococcus aureus strain TUM20963 chromosome, complete genome	-	-	FALSE	ONT	long_read_only	de_novo	FALSE	False	False	2861	2779	2696	83	7, 6, 6 (5S, 16S, 23S)	59	4	34	5464	1	58613	25	5464	1633	9	3051	799	0	0	0	0	0	0	0.02052	FALSE	interspersed	FALSE	Bacteria	Bacillota	Bacilli	Bacillales	Staphylococcaceae	Staphylococcus	Staphylococcus aureus	Staphylococcus aureus	Bacteria	Bacillota	Bacilli	Staphylococcales	Staphylococcaceae	Staphylococcus	Staphylococcus aureus	6	-	1552/1552/1552/1552/1552/1552	NZ_CP150765.1/NZ_CP150765.1/NZ_CP150765.1/NZ_CP150765.1/NZ_CP150765.1/NZ_CP150765.1	796086/840107/845406/2272845/2459869/2576425	797638/841659/846958/2274397/2461421/2577977	1/1/1/-1/-1/-1	99.7	NZ_CP150765_Region1:{opine-like-metallophore}/NZ_CP150765_Region2:{T3PKS+terpene}/NZ_CP150765_Region3:{NI-siderophore}/NZ_CP150765_Region4:{NRPS}/NZ_CP150765_Region5:{terpene-precursor}/NZ_CP150765_Region6:{lanthipeptide-class-i}/NZ_CP150765_Region7:{cyclic-lactone-autoinducer}/NZ_CP150765_Region8:{NI-siderophore}	NZ_CP150765_Region1:{1}/NZ_CP150765_Region2:{2}/NZ_CP150765_Region3:{1}/NZ_CP150765_Region4:{1}/NZ_CP150765_Region5:{1}/NZ_CP150765_Region6:{1}/NZ_CP150765_Region7:{1}/NZ_CP150765_Region8:{1}	NZ_CP150765_Region1:{24810-46922}/NZ_CP150765_Region2:{99853-151308}/NZ_CP150765_Region3:{408041-442529}/NZ_CP150765_Region4:{470087-517262}/NZ_CP150765_Region5:{1903304-1924185}/NZ_CP150765_Region6:{2212883-2237113}/NZ_CP150765_Region7:{2417287-2438047}/NZ_CP150765_Region8:{2578585-2611600}	NZ_CP150765_Region1:{22}/NZ_CP150765_Region2:{45}/NZ_CP150765_Region3:{29}/NZ_CP150765_Region4:{35}/NZ_CP150765_Region5:{22}/NZ_CP150765_Region6:{19}/NZ_CP150765_Region7:{21}/NZ_CP150765_Region8:{29}	NZ_CP150765_Region1:{BGC0002487.3[9]||BGC0002488.3[6]}/NZ_CP150765_Region2:{-}/NZ_CP150765_Region3:{BGC0000943.5[12]}/NZ_CP150765_Region4:{BGC0000308.5[2]||BGC0000736.3[2]}/NZ_CP150765_Region5:{-}/NZ_CP150765_Region6:{BGC0001618.3[8]||BGC0000508.3[4]||BGC0000514.5[6]}/NZ_CP150765_Region7:{-}/NZ_CP150765_Region8:{BGC0000944.5[4]}	BGC0000308.5/BGC0000508.3/BGC0000514.5/BGC0000736.3/BGC0000943.5/BGC0000944.5/BGC0001618.3/BGC0002487.3/BGC0002488.3	(NI-siderophore)x2/cyclic-lactone-autoinducer/lanthipeptide-class-i/NRPS/opine-like-metallophore/T3PKS/terpene/terpene-precursor	9	-	-
Refseq	GCF_045347025.1	WGS_using_MinION_R10.4.1_of_Staphylococcus_aureus_TUM20967	SAMN40554538	Staphylococcus aureus	1280	TUM20967	2024-11-27	2024	2024-11-27	Flye v2.9.2	1	1	2	NZ_CP150763.1/NZ_CP150764.1	2882390	2861064/21326	21326	False/True	c/c	63x/63x	Staphylococcus aureus strain TUM20967 chromosome, complete genome/Staphylococcus aureus strain TUM20967 plasmid unnamed1, complete sequence	-	-	FALSE	ONT	long_read_only	de_novo	FALSE	False/False	False/False	2876	2797	2681	116	7, 6, 6 (5S, 16S, 23S)	56	4	31	6687	1	65613	25	6687	2359	6	2726	814	0	0	0	0	0	0	0.02276	FALSE	interspersed	FALSE	Bacteria	Bacillota	Bacilli	Bacillales	Staphylococcaceae	Staphylococcus	Staphylococcus aureus	Staphylococcus aureus	Bacteria	Bacillota	Bacilli	Staphylococcales	Staphylococcaceae	Staphylococcus	Staphylococcus aureus	6	-	1552/1552/1552/1552/1552/1552	NZ_CP150763.1/NZ_CP150763.1/NZ_CP150763.1/NZ_CP150763.1/NZ_CP150763.1/NZ_CP150763.1	241166/419102/532493/1588864/1633102/1638305	242718/420654/534045/1590416/1634654/1639857	-1/-1/-1/1/1/1	99.9	NZ_CP150763_Region1:{lanthipeptide-class-i}/NZ_CP150763_Region2:{cyclic-lactone-autoinducer}/NZ_CP150763_Region3:{NI-siderophore}/NZ_CP150763_Region4:{opine-like-metallophore}/NZ_CP150763_Region5:{T3PKS+terpene}/NZ_CP150763_Region6:{NI-siderophore}/NZ_CP150763_Region7:{NRPS}/NZ_CP150763_Region8:{terpene-precursor}	NZ_CP150763_Region1:{1}/NZ_CP150763_Region2:{1}/NZ_CP150763_Region3:{1}/NZ_CP150763_Region4:{1}/NZ_CP150763_Region5:{2}/NZ_CP150763_Region6:{1}/NZ_CP150763_Region7:{1}/NZ_CP150763_Region8:{1}	NZ_CP150763_Region1:{181154-205384}/NZ_CP150763_Region2:{376239-397000}/NZ_CP150763_Region3:{534654-567669}/NZ_CP150763_Region4:{814929-837044}/NZ_CP150763_Region5:{886749-938399}/NZ_CP150763_Region6:{1192575-1227063}/NZ_CP150763_Region7:{1254413-1301588}/NZ_CP150763_Region8:{2729625-2750506}	NZ_CP150763_Region1:{20}/NZ_CP150763_Region2:{21}/NZ_CP150763_Region3:{29}/NZ_CP150763_Region4:{23}/NZ_CP150763_Region5:{46}/NZ_CP150763_Region6:{28}/NZ_CP150763_Region7:{36}/NZ_CP150763_Region8:{22}	NZ_CP150763_Region1:{BGC0001618.3[8]||BGC0000508.3[4]||BGC0000514.5[6]}/NZ_CP150763_Region2:{-}/NZ_CP150763_Region3:{BGC0000944.5[4]}/NZ_CP150763_Region4:{BGC0002487.3[9]||BGC0002488.3[6]}/NZ_CP150763_Region5:{-}/NZ_CP150763_Region6:{BGC0000943.5[12]}/NZ_CP150763_Region7:{BGC0000308.5[2]||BGC0000736.3[2]}/NZ_CP150763_Region8:{-}	BGC0000308.5/BGC0000508.3/BGC0000514.5/BGC0000736.3/BGC0000943.5/BGC0000944.5/BGC0001618.3/BGC0002487.3/BGC0002488.3	(NI-siderophore)x2/cyclic-lactone-autoinducer/lanthipeptide-class-i/NRPS/opine-like-metallophore/T3PKS/terpene/terpene-precursor	9	-	-
Refseq	GCF_045347075.1	WGS_using_MinION_R10.4.1_of_Staphylococcus_aureus_TUM22173	SAMN40554539	Staphylococcus aureus	1280	TUM22173	2024-11-27	2024	2024-11-27	Flye v2.9.2	1	1	2	NZ_CP150761.1/NZ_CP150762.1	2911370	2855828/55542	55542	False/True	c/c	242x/242x	Staphylococcus aureus strain TUM22173 chromosome, complete genome/Staphylococcus aureus strain TUM22173 plasmid unnamed1, complete sequence	-	-	FALSE	ONT	long_read_only	de_novo	FALSE	False/False	False/False	2935	2853	2769	84	7, 6, 6 (5S, 16S, 23S)	59	4	34	5462	1	61541	26	5462	1526	8	3223	794	0	0	0	0	0	0	0.02114	FALSE	interspersed	FALSE	Bacteria	Bacillota	Bacilli	Bacillales	Staphylococcaceae	Staphylococcus	Staphylococcus aureus	Staphylococcus aureus	Bacteria	Bacillota	Bacilli	Staphylococcales	Staphylococcaceae	Staphylococcus	Staphylococcus aureus	6	-	1552/1552/1552/1552/1552/1552	NZ_CP150761.1/NZ_CP150761.1/NZ_CP150761.1/NZ_CP150761.1/NZ_CP150761.1/NZ_CP150761.1	468664/690396/806706/1866454/1910732/1915944	470216/691948/808258/1868006/1912284/1917496	-1/-1/-1/1/1/1	99.8	NZ_CP150761_Region1:{terpene-precursor}/NZ_CP150761_Region2:{lanthipeptide-class-i}/NZ_CP150761_Region3:{cyclic-lactone-autoinducer}/NZ_CP150761_Region4:{NI-siderophore}/NZ_CP150761_Region5:{opine-like-metallophore}/NZ_CP150761_Region6:{T3PKS+terpene}/NZ_CP150761_Region7:{NI-siderophore}/NZ_CP150761_Region8:{NRPS}	NZ_CP150761_Region1:{1}/NZ_CP150761_Region2:{1}/NZ_CP150761_Region3:{1}/NZ_CP150761_Region4:{1}/NZ_CP150761_Region5:{1}/NZ_CP150761_Region6:{2}/NZ_CP150761_Region7:{1}/NZ_CP150761_Region8:{1}	NZ_CP150761_Region1:{82088-102969}/NZ_CP150761_Region2:{393104-417334}/NZ_CP150761_Region3:{648061-668821}/NZ_CP150761_Region4:{808866-841881}/NZ_CP150761_Region5:{1098117-1120229}/NZ_CP150761_Region6:{1173550-1225143}/NZ_CP150761_Region7:{1474752-1509240}/NZ_CP150761_Region8:{1535995-1583170}	NZ_CP150761_Region1:{22}/NZ_CP150761_Region2:{19}/NZ_CP150761_Region3:{21}/NZ_CP150761_Region4:{29}/NZ_CP150761_Region5:{22}/NZ_CP150761_Region6:{45}/NZ_CP150761_Region7:{29}/NZ_CP150761_Region8:{35}	NZ_CP150761_Region1:{-}/NZ_CP150761_Region2:{BGC0001618.3[8]||BGC0000508.3[4]||BGC0000514.5[6]}/NZ_CP150761_Region3:{-}/NZ_CP150761_Region4:{BGC0000944.5[4]}/NZ_CP150761_Region5:{BGC0002487.3[9]||BGC0002488.3[6]}/NZ_CP150761_Region6:{-}/NZ_CP150761_Region7:{BGC0000943.5[12]}/NZ_CP150761_Region8:{BGC0000308.5[2]||BGC0000736.3[2]}	BGC0000308.5/BGC0000508.3/BGC0000514.5/BGC0000736.3/BGC0000943.5/BGC0000944.5/BGC0001618.3/BGC0002487.3/BGC0002488.3	(NI-siderophore)x2/cyclic-lactone-autoinducer/lanthipeptide-class-i/NRPS/opine-like-metallophore/T3PKS/terpene/terpene-precursor	9	-	-
Refseq	GCF_045347165.1	WGS_using_MinION_R10.4.1_of_Staphylococcus_aureus_TUM22178	SAMN40554540	Staphylococcus aureus	1280	TUM22178	2024-11-27	2024	2024-11-27	Flye v2.9.2	1	1	2	NZ_CP150759.1/NZ_CP150760.1	2840452	2819126/21326	21326	False/True	c/c	95x/95x	Staphylococcus aureus strain TUM22178 chromosome, complete genome/Staphylococcus aureus strain TUM22178 plasmid unnamed1, complete sequence	-	-	FALSE	ONT	long_read_only	de_novo	FALSE	False/False	False/False	2818	2736	2636	100	7, 6, 6 (5S, 16S, 23S)	59	4	33	6685	1	66820	26	6685	2360	7	3714	701	0	0	0	0	0	0	0.02352	FALSE	interspersed	FALSE	Bacteria	Bacillota	Bacilli	Bacillales	Staphylococcaceae	Staphylococcus	Staphylococcus aureus	Staphylococcus aureus	Bacteria	Bacillota	Bacilli	Staphylococcales	Staphylococcaceae	Staphylococcus	Staphylococcus aureus	6	-	1552/1552/1552/1552/1552/1552	NZ_CP150759.1/NZ_CP150759.1/NZ_CP150759.1/NZ_CP150759.1/NZ_CP150759.1/NZ_CP150759.1	1101934/1279852/1393241/2450221/2494500/2499711	1103486/1281404/1394793/2451773/2496052/2501263	-1/-1/-1/1/1/1	100	NZ_CP150759_Region1:{terpene-precursor}/NZ_CP150759_Region2:{lanthipeptide-class-i}/NZ_CP150759_Region3:{cyclic-lactone-autoinducer}/NZ_CP150759_Region4:{NI-siderophore}/NZ_CP150759_Region5:{opine-like-metallophore}/NZ_CP150759_Region6:{T3PKS+terpene}/NZ_CP150759_Region7:{NI-siderophore}/NZ_CP150759_Region8:{NRPS}	NZ_CP150759_Region1:{1}/NZ_CP150759_Region2:{1}/NZ_CP150759_Region3:{1}/NZ_CP150759_Region4:{1}/NZ_CP150759_Region5:{1}/NZ_CP150759_Region6:{2}/NZ_CP150759_Region7:{1}/NZ_CP150759_Region8:{1}	NZ_CP150759_Region1:{729348-750229}/NZ_CP150759_Region2:{1041938-1066168}/NZ_CP150759_Region3:{1237009-1257770}/NZ_CP150759_Region4:{1395401-1428416}/NZ_CP150759_Region5:{1675507-1697622}/NZ_CP150759_Region6:{1748465-1800115}/NZ_CP150759_Region7:{2053938-2088426}/NZ_CP150759_Region8:{2115761-2162936}	NZ_CP150759_Region1:{22}/NZ_CP150759_Region2:{18}/NZ_CP150759_Region3:{21}/NZ_CP150759_Region4:{29}/NZ_CP150759_Region5:{23}/NZ_CP150759_Region6:{46}/NZ_CP150759_Region7:{28}/NZ_CP150759_Region8:{35}	NZ_CP150759_Region1:{-}/NZ_CP150759_Region2:{BGC0001618.3[8]||BGC0000508.3[4]||BGC0000514.5[6]}/NZ_CP150759_Region3:{-}/NZ_CP150759_Region4:{BGC0000944.5[4]}/NZ_CP150759_Region5:{BGC0002487.3[9]||BGC0002488.3[6]}/NZ_CP150759_Region6:{-}/NZ_CP150759_Region7:{BGC0000943.5[12]}/NZ_CP150759_Region8:{BGC0000308.5[2]||BGC0000736.3[2]}	BGC0000308.5/BGC0000508.3/BGC0000514.5/BGC0000736.3/BGC0000943.5/BGC0000944.5/BGC0001618.3/BGC0002487.3/BGC0002488.3	(NI-siderophore)x2/cyclic-lactone-autoinducer/lanthipeptide-class-i/NRPS/opine-like-metallophore/T3PKS/terpene/terpene-precursor	9	-	-
Refseq	GCF_045347195.1	WGS_using_MinION_R10.4.1_of_Staphylococcus_aureus_TUM22182	SAMN40554541	Staphylococcus aureus	1280	TUM22182	2024-11-27	2024	2024-11-27	Flye v2.9.2	1	0	1	NZ_CP150758.1	2779331	2779331	-	False	c	179x	Staphylococcus aureus strain TUM22182 chromosome, complete genome	-	-	FALSE	ONT	long_read_only	de_novo	FALSE	False	False	2760	2681	2596	85	6, 5, 5 (5S, 16S, 23S)	59	4	33	5452	1	53230	25	5452	750	8	2538	746	0	0	0	0	0	0	0.01915	FALSE	interspersed	FALSE	Bacteria	Bacillota	Bacilli	Bacillales	Staphylococcaceae	Staphylococcus	Staphylococcus aureus	Staphylococcus aureus	Bacteria	Bacillota	Bacilli	Staphylococcales	Staphylococcaceae	Staphylococcus	Staphylococcus aureus	5	-	1552/1552/1552/1552/1552	NZ_CP150758.1/NZ_CP150758.1/NZ_CP150758.1/NZ_CP150758.1/NZ_CP150758.1	326405/370426/1416744/1533297/1720232	327957/371978/1418296/1534849/1721784	-1/-1/1/1/1	99.6	NZ_CP150758_Region1:{NRPS}/NZ_CP150758_Region2:{NI-siderophore}/NZ_CP150758_Region3:{terpene+T3PKS}/NZ_CP150758_Region4:{opine-like-metallophore}/NZ_CP150758_Region5:{NI-siderophore}/NZ_CP150758_Region6:{cyclic-lactone-autoinducer}/NZ_CP150758_Region7:{lanthipeptide-class-i}/NZ_CP150758_Region8:{terpene-precursor}	NZ_CP150758_Region1:{1}/NZ_CP150758_Region2:{1}/NZ_CP150758_Region3:{2}/NZ_CP150758_Region4:{1}/NZ_CP150758_Region5:{1}/NZ_CP150758_Region6:{1}/NZ_CP150758_Region7:{1}/NZ_CP150758_Region8:{1}	NZ_CP150758_Region1:{644660-691835}/NZ_CP150758_Region2:{718638-753126}/NZ_CP150758_Region3:{1000181-1051627}/NZ_CP150758_Region4:{1104568-1126680}/NZ_CP150758_Region5:{1383123-1416138}/NZ_CP150758_Region6:{1556670-1577430}/NZ_CP150758_Region7:{1757518-1781748}/NZ_CP150758_Region8:{2079368-2100249}	NZ_CP150758_Region1:{35}/NZ_CP150758_Region2:{29}/NZ_CP150758_Region3:{45}/NZ_CP150758_Region4:{22}/NZ_CP150758_Region5:{30}/NZ_CP150758_Region6:{20}/NZ_CP150758_Region7:{20}/NZ_CP150758_Region8:{22}	NZ_CP150758_Region1:{BGC0000308.5[2]}/NZ_CP150758_Region2:{BGC0000943.5[12]}/NZ_CP150758_Region3:{-}/NZ_CP150758_Region4:{BGC0002487.3[9]||BGC0002488.3[6]}/NZ_CP150758_Region5:{BGC0000944.5[4]}/NZ_CP150758_Region6:{-}/NZ_CP150758_Region7:{BGC0001618.3[8]||BGC0000508.3[4]||BGC0000514.5[6]}/NZ_CP150758_Region8:{-}	BGC0000308.5/BGC0000508.3/BGC0000514.5/BGC0000943.5/BGC0000944.5/BGC0001618.3/BGC0002487.3/BGC0002488.3	(NI-siderophore)x2/cyclic-lactone-autoinducer/lanthipeptide-class-i/NRPS/opine-like-metallophore/T3PKS/terpene/terpene-precursor	9	-	-
Refseq	GCF_045347285.1	WGS_using_MinION_R10.4.1_of_Staphylococcus_aureus_TUM22188	SAMN40554542	Staphylococcus aureus	1280	TUM22188	2024-11-27	2024	2024-11-27	Flye v2.9.2	1	1	2	NZ_CP150756.1/NZ_CP150757.1	2861632	2819047/42585	42585	False/True	c/c	136x/136x	Staphylococcus aureus strain TUM22188 chromosome, complete genome/Staphylococcus aureus strain TUM22188 plasmid unnamed1, complete sequence	-	-	FALSE	ONT	long_read_only	de_novo	FALSE	False/False	False/False	2848	2766	2675	91	7, 6, 6 (5S, 16S, 23S)	59	4	32	16642	3	98893	26	16642	3400	6	3688	814	0	0	0	0	0	0	0.03456	TRUE	interspersed	FALSE	Bacteria	Bacillota	Bacilli	Bacillales	Staphylococcaceae	Staphylococcus	Staphylococcus aureus	Staphylococcus aureus	Bacteria	Bacillota	Bacilli	Staphylococcales	Staphylococcaceae	Staphylococcus	Staphylococcus aureus	6	-	1552/1552/1552/1552/1552/1552	NZ_CP150756.1/NZ_CP150756.1/NZ_CP150756.1/NZ_CP150756.1/NZ_CP150756.1/NZ_CP150756.1	803970/917358/1095273/2516465/2521681/2566044	805522/918910/1096825/2518017/2523233/2567596	1/1/1/-1/-1/-1	99.7	NZ_CP150756_Region1:{NRPS}/NZ_CP150756_Region2:{NI-siderophore}/NZ_CP150756_Region3:{terpene+T3PKS}/NZ_CP150756_Region4:{opine-like-metallophore}/NZ_CP150756_Region5:{NI-siderophore}/NZ_CP150756_Region6:{cyclic-lactone-autoinducer}/NZ_CP150756_Region7:{lanthipeptide-class-i}/NZ_CP150756_Region8:{terpene-precursor}	NZ_CP150756_Region1:{1}/NZ_CP150756_Region2:{1}/NZ_CP150756_Region3:{2}/NZ_CP150756_Region4:{1}/NZ_CP150756_Region5:{1}/NZ_CP150756_Region6:{1}/NZ_CP150756_Region7:{1}/NZ_CP150756_Region8:{1}	NZ_CP150756_Region1:{35827-83002}/NZ_CP150756_Region2:{110337-144825}/NZ_CP150756_Region3:{398653-450304}/NZ_CP150756_Region4:{501141-523256}/NZ_CP150756_Region5:{770347-803362}/NZ_CP150756_Region6:{940992-961753}/NZ_CP150756_Region7:{1132587-1156817}/NZ_CP150756_Region8:{1448524-1469405}	NZ_CP150756_Region1:{35}/NZ_CP150756_Region2:{28}/NZ_CP150756_Region3:{46}/NZ_CP150756_Region4:{23}/NZ_CP150756_Region5:{29}/NZ_CP150756_Region6:{21}/NZ_CP150756_Region7:{19}/NZ_CP150756_Region8:{22}	NZ_CP150756_Region1:{BGC0000308.5[2]||BGC0000736.3[2]}/NZ_CP150756_Region2:{BGC0000943.5[12]}/NZ_CP150756_Region3:{-}/NZ_CP150756_Region4:{BGC0002487.3[9]||BGC0002488.3[6]}/NZ_CP150756_Region5:{BGC0000944.5[4]}/NZ_CP150756_Region6:{-}/NZ_CP150756_Region7:{BGC0001618.3[8]||BGC0000508.3[4]||BGC0000514.5[6]}/NZ_CP150756_Region8:{-}	BGC0000308.5/BGC0000508.3/BGC0000514.5/BGC0000736.3/BGC0000943.5/BGC0000944.5/BGC0001618.3/BGC0002487.3/BGC0002488.3	(NI-siderophore)x2/cyclic-lactone-autoinducer/lanthipeptide-class-i/NRPS/opine-like-metallophore/T3PKS/terpene/terpene-precursor	9	-	-
Refseq	GCF_045347315.1	WGS_using_MinION_R10.4.1_of_Staphylococcus_aureus_TUM22457	SAMN40554543	Staphylococcus aureus	1280	TUM22457	2024-11-27	2024	2024-11-27	Flye v2.9.2	1	1	2	NZ_CP150754.1/NZ_CP150755.1	2947344	2922679/24665	24665	False/True	c/c	183x/183x	Staphylococcus aureus strain TUM22457 chromosome, complete genome/Staphylococcus aureus strain TUM22457 plasmid unnamed1, complete sequence	-	-	FALSE	ONT	long_read_only	de_novo	FALSE	False/False	False/False	2977	2898	2763	135	6, 5, 5 (5S, 16S, 23S)	59	4	47	6713	1	102214	40	6713	1527	7	1365	789	0	0	0	0	0	0	0.03468	FALSE	interspersed	FALSE	Bacteria	Bacillota	Bacilli	Bacillales	Staphylococcaceae	Staphylococcus	Staphylococcus aureus	Staphylococcus aureus	Bacteria	Bacillota	Bacilli	Staphylococcales	Staphylococcaceae	Staphylococcus	Staphylococcus aureus	5	-	1552/1552/1552/1552/1552	NZ_CP150754.1/NZ_CP150754.1/NZ_CP150754.1/NZ_CP150754.1/NZ_CP150754.1	933240/1049849/2203758/2248182/2689930	934792/1051401/2205310/2249734/2691482	-1/-1/1/1/1	99.9	NZ_CP150754_Region1:{terpene-precursor}/NZ_CP150754_Region2:{cyclic-lactone-autoinducer}/NZ_CP150754_Region3:{NI-siderophore}/NZ_CP150754_Region4:{opine-like-metallophore}/NZ_CP150754_Region5:{T3PKS+terpene}/NZ_CP150754_Region6:{NI-siderophore}/NZ_CP150754_Region7:{NRPS}	NZ_CP150754_Region1:{1}/NZ_CP150754_Region2:{1}/NZ_CP150754_Region3:{1}/NZ_CP150754_Region4:{1}/NZ_CP150754_Region5:{2}/NZ_CP150754_Region6:{1}/NZ_CP150754_Region7:{1}	NZ_CP150754_Region1:{117322-138203}/NZ_CP150754_Region2:{890521-911284}/NZ_CP150754_Region3:{1051947-1084962}/NZ_CP150754_Region4:{1336964-1359076}/NZ_CP150754_Region5:{1452501-1504338}/NZ_CP150754_Region6:{1814364-1848852}/NZ_CP150754_Region7:{1874778-1921953}	NZ_CP150754_Region1:{23}/NZ_CP150754_Region2:{23}/NZ_CP150754_Region3:{29}/NZ_CP150754_Region4:{22}/NZ_CP150754_Region5:{46}/NZ_CP150754_Region6:{29}/NZ_CP150754_Region7:{35}	NZ_CP150754_Region1:{-}/NZ_CP150754_Region2:{-}/NZ_CP150754_Region3:{BGC0000944.5[4]}/NZ_CP150754_Region4:{BGC0002487.3[9]||BGC0002488.3[6]}/NZ_CP150754_Region5:{-}/NZ_CP150754_Region6:{BGC0000943.5[13]}/NZ_CP150754_Region7:{BGC0000308.5[2]||BGC0000736.3[2]}	BGC0000308.5/BGC0000736.3/BGC0000943.5/BGC0000944.5/BGC0002487.3/BGC0002488.3	(NI-siderophore)x2/cyclic-lactone-autoinducer/NRPS/opine-like-metallophore/T3PKS/terpene/terpene-precursor	8	-	-
Refseq	GCF_045347385.1	WGS_using_MinION_R10.4.1_of_Staphylococcus_aureus_TUM22458	SAMN40554544	Staphylococcus aureus	1280	TUM22458	2024-11-27	2024	2024-11-27	Flye v2.9.2	1	1	2	NZ_CP150752.1/NZ_CP150753.1	2947293	2922628/24665	24665	False/True	c/c	192x/192x	Staphylococcus aureus strain TUM22458 chromosome, complete genome/Staphylococcus aureus strain TUM22458 plasmid unnamed1, complete sequence	-	-	FALSE	ONT	long_read_only	de_novo	FALSE	False/False	False/False	2975	2896	2782	114	6, 5, 5 (5S, 16S, 23S)	59	4	47	6713	1	102200	40	6713	1527	7	1365	789	0	0	0	0	0	0	0.03468	FALSE	interspersed	FALSE	Bacteria	Bacillota	Bacilli	Bacillales	Staphylococcaceae	Staphylococcus	Staphylococcus aureus	Staphylococcus aureus	Bacteria	Bacillota	Bacilli	Staphylococcales	Staphylococcaceae	Staphylococcus	Staphylococcus aureus	5	-	1552/1552/1552/1552/1552	NZ_CP150752.1/NZ_CP150752.1/NZ_CP150752.1/NZ_CP150752.1/NZ_CP150752.1	933230/1049838/2203732/2248156/2689896	934782/1051390/2205284/2249708/2691448	-1/-1/1/1/1	99.7	NZ_CP150752_Region1:{terpene-precursor}/NZ_CP150752_Region2:{cyclic-lactone-autoinducer}/NZ_CP150752_Region3:{NI-siderophore}/NZ_CP150752_Region4:{opine-like-metallophore}/NZ_CP150752_Region5:{T3PKS+terpene}/NZ_CP150752_Region6:{NI-siderophore}/NZ_CP150752_Region7:{NRPS}	NZ_CP150752_Region1:{1}/NZ_CP150752_Region2:{1}/NZ_CP150752_Region3:{1}/NZ_CP150752_Region4:{1}/NZ_CP150752_Region5:{2}/NZ_CP150752_Region6:{1}/NZ_CP150752_Region7:{1}	NZ_CP150752_Region1:{117322-138203}/NZ_CP150752_Region2:{890516-911279}/NZ_CP150752_Region3:{1051936-1084951}/NZ_CP150752_Region4:{1336953-1359065}/NZ_CP150752_Region5:{1452484-1504321}/NZ_CP150752_Region6:{1814350-1848838}/NZ_CP150752_Region7:{1874764-1921939}	NZ_CP150752_Region1:{24}/NZ_CP150752_Region2:{23}/NZ_CP150752_Region3:{28}/NZ_CP150752_Region4:{22}/NZ_CP150752_Region5:{47}/NZ_CP150752_Region6:{29}/NZ_CP150752_Region7:{35}	NZ_CP150752_Region1:{-}/NZ_CP150752_Region2:{-}/NZ_CP150752_Region3:{BGC0000944.5[4]}/NZ_CP150752_Region4:{BGC0002487.3[9]||BGC0002488.3[6]}/NZ_CP150752_Region5:{-}/NZ_CP150752_Region6:{BGC0000943.5[13]}/NZ_CP150752_Region7:{BGC0000308.5[2]||BGC0000736.3[2]}	BGC0000308.5/BGC0000736.3/BGC0000943.5/BGC0000944.5/BGC0002487.3/BGC0002488.3	(NI-siderophore)x2/cyclic-lactone-autoinducer/NRPS/opine-like-metallophore/T3PKS/terpene/terpene-precursor	8	-	-
Refseq	GCF_045347455.1	WGS_using_MinION_R10.4.1_of_Staphylococcus_aureus_TUM22698	SAMN40554545	Staphylococcus aureus	1280	TUM22698	2024-11-27	2024	2024-11-27	Flye v2.9.2	1	0	1	NZ_CP150751.1	2925191	2925191	-	False	c	250x	Staphylococcus aureus strain TUM22698 chromosome, complete genome	-	-	FALSE	ONT	long_read_only	de_novo	FALSE	False	False	2912	2830	2730	100	7, 6, 6 (5S, 16S, 23S)	59	4	80	6687	1	131352	70	6687	1342	10	3051	746	0	0	0	0	0	0	0.0449	FALSE	interspersed	FALSE	Bacteria	Bacillota	Bacilli	Bacillales	Staphylococcaceae	Staphylococcus	Staphylococcus aureus	Staphylococcus aureus	Bacteria	Bacillota	Bacilli	Staphylococcales	Staphylococcaceae	Staphylococcus	Staphylococcus aureus	6	-	1552/1552/1552/1552/1552/1552	NZ_CP150751.1/NZ_CP150751.1/NZ_CP150751.1/NZ_CP150751.1/NZ_CP150751.1/NZ_CP150751.1	1261999/1267211/1313896/2396400/2530992/2679088	1263551/1268763/1315448/2397952/2532544/2680640	-1/-1/-1/1/1/1	99.6	NZ_CP150751_Region1:{terpene-precursor}/NZ_CP150751_Region2:{NRPS}/NZ_CP150751_Region3:{NI-siderophore}/NZ_CP150751_Region4:{terpene+T3PKS}/NZ_CP150751_Region5:{opine-like-metallophore}/NZ_CP150751_Region6:{NI-siderophore}/NZ_CP150751_Region7:{cyclic-lactone-autoinducer}/NZ_CP150751_Region8:{lanthipeptide-class-i}	NZ_CP150751_Region1:{1}/NZ_CP150751_Region2:{1}/NZ_CP150751_Region3:{1}/NZ_CP150751_Region4:{2}/NZ_CP150751_Region5:{1}/NZ_CP150751_Region6:{1}/NZ_CP150751_Region7:{1}/NZ_CP150751_Region8:{1}	NZ_CP150751_Region1:{117956-138837}/NZ_CP150751_Region2:{1599599-1646774}/NZ_CP150751_Region3:{1673584-1708072}/NZ_CP150751_Region4:{1979074-2030529}/NZ_CP150751_Region5:{2080223-2102335}/NZ_CP150751_Region6:{2362777-2395225}/NZ_CP150751_Region7:{2554366-2575126}/NZ_CP150751_Region8:{2718283-2742513}	NZ_CP150751_Region1:{22}/NZ_CP150751_Region2:{35}/NZ_CP150751_Region3:{29}/NZ_CP150751_Region4:{45}/NZ_CP150751_Region5:{22}/NZ_CP150751_Region6:{30}/NZ_CP150751_Region7:{19}/NZ_CP150751_Region8:{20}	NZ_CP150751_Region1:{-}/NZ_CP150751_Region2:{BGC0000308.5[2]||BGC0000736.3[2]}/NZ_CP150751_Region3:{BGC0000943.5[12]}/NZ_CP150751_Region4:{-}/NZ_CP150751_Region5:{BGC0002487.3[9]||BGC0002488.3[6]}/NZ_CP150751_Region6:{BGC0000944.5[5]}/NZ_CP150751_Region7:{-}/NZ_CP150751_Region8:{BGC0001618.3[8]||BGC0000508.3[4]||BGC0000514.5[6]}	BGC0000308.5/BGC0000508.3/BGC0000514.5/BGC0000736.3/BGC0000943.5/BGC0000944.5/BGC0001618.3/BGC0002487.3/BGC0002488.3	(NI-siderophore)x2/cyclic-lactone-autoinducer/lanthipeptide-class-i/NRPS/opine-like-metallophore/T3PKS/terpene/terpene-precursor	9	-	-
Refseq	GCF_045347525.1	WGS_using_MinION_R10.4.1_of_Staphylococcus_aureus_TUM22699	SAMN40554546	Staphylococcus aureus	1280	TUM22699	2024-11-27	2024	2024-11-27	Flye v2.9.2	1	1	2	NZ_CP150749.1/NZ_CP150750.1	2933075	2925199/7876	7876	False/True	c/l	150x/150x	Staphylococcus aureus strain TUM22699 chromosome, complete genome/Staphylococcus aureus strain TUM22699 plasmid unnamed1, complete sequence	-	-	FALSE	ONT	long_read_only	de_novo	FALSE	False/False	False/False	2917	2835	2728	107	7, 6, 6 (5S, 16S, 23S)	59	4	82	7877	3	147664	72	7877	1342	10	3051	746	0	0	0	0	0	0	0.05034	TRUE	interspersed	FALSE	Bacteria	Bacillota	Bacilli	Bacillales	Staphylococcaceae	Staphylococcus	Staphylococcus aureus	Staphylococcus aureus	Bacteria	Bacillota	Bacilli	Staphylococcales	Staphylococcaceae	Staphylococcus	Staphylococcus aureus	6	-	1552/1552/1552/1552/1552/1552	NZ_CP150749.1/NZ_CP150749.1/NZ_CP150749.1/NZ_CP150749.1/NZ_CP150749.1/NZ_CP150749.1	333628/338840/385525/1468050/1602642/1750741	335180/340392/387077/1469602/1604194/1752293	-1/-1/-1/1/1/1	99.8	NZ_CP150749_Region1:{NRPS}/NZ_CP150749_Region2:{NI-siderophore}/NZ_CP150749_Region3:{terpene+T3PKS}/NZ_CP150749_Region4:{opine-like-metallophore}/NZ_CP150749_Region5:{NI-siderophore}/NZ_CP150749_Region6:{cyclic-lactone-autoinducer}/NZ_CP150749_Region7:{lanthipeptide-class-i}/NZ_CP150749_Region8:{terpene-precursor}	NZ_CP150749_Region1:{1}/NZ_CP150749_Region2:{1}/NZ_CP150749_Region3:{2}/NZ_CP150749_Region4:{1}/NZ_CP150749_Region5:{1}/NZ_CP150749_Region6:{1}/NZ_CP150749_Region7:{1}/NZ_CP150749_Region8:{1}	NZ_CP150749_Region1:{671234-718409}/NZ_CP150749_Region2:{745219-779707}/NZ_CP150749_Region3:{1050723-1102178}/NZ_CP150749_Region4:{1151873-1173985}/NZ_CP150749_Region5:{1434428-1466876}/NZ_CP150749_Region6:{1626018-1646778}/NZ_CP150749_Region7:{1789956-1814186}/NZ_CP150749_Region8:{2114831-2135712}	NZ_CP150749_Region1:{35}/NZ_CP150749_Region2:{29}/NZ_CP150749_Region3:{45}/NZ_CP150749_Region4:{22}/NZ_CP150749_Region5:{29}/NZ_CP150749_Region6:{19}/NZ_CP150749_Region7:{20}/NZ_CP150749_Region8:{22}	NZ_CP150749_Region1:{BGC0000308.5[2]||BGC0000736.3[2]}/NZ_CP150749_Region2:{BGC0000943.5[12]}/NZ_CP150749_Region3:{-}/NZ_CP150749_Region4:{BGC0002487.3[9]||BGC0002488.3[6]}/NZ_CP150749_Region5:{BGC0000944.5[5]}/NZ_CP150749_Region6:{-}/NZ_CP150749_Region7:{BGC0001618.3[8]||BGC0000508.3[4]||BGC0000514.5[6]}/NZ_CP150749_Region8:{-}	BGC0000308.5/BGC0000508.3/BGC0000514.5/BGC0000736.3/BGC0000943.5/BGC0000944.5/BGC0001618.3/BGC0002487.3/BGC0002488.3	(NI-siderophore)x2/cyclic-lactone-autoinducer/lanthipeptide-class-i/NRPS/opine-like-metallophore/T3PKS/terpene/terpene-precursor	9	-	-
Refseq	GCF_045347575.1	WGS_using_MinION_R10.4.1_of_Staphylococcus_aureus_TUM22701	SAMN40554547	Staphylococcus aureus	1280	TUM22701	2024-11-27	2024	2024-11-27	Flye v2.9.2	1	1	2	NZ_CP150747.1/NZ_CP150748.1	3000438	2958459/41979	41979	False/True	c/c	172x/172x	Staphylococcus aureus strain TUM22701 chromosome, complete genome/Staphylococcus aureus strain TUM22701 plasmid unnamed1, complete sequence	-	-	FALSE	ONT	long_read_only	de_novo	FALSE	False/False	False/False	3025	2946	2843	103	6, 5, 5 (5S, 16S, 23S)	59	4	63	7019	3	134717	59	7019	1514	4	2517	822	0	0	0	0	0	0	0.0449	TRUE	interspersed	FALSE	Bacteria	Bacillota	Bacilli	Bacillales	Staphylococcaceae	Staphylococcus	Staphylococcus aureus	Staphylococcus aureus	Bacteria	Bacillota	Bacilli	Staphylococcales	Staphylococcaceae	Staphylococcus	Staphylococcus aureus	5	-	1552/1552/1552/1552/1552	NZ_CP150747.1/NZ_CP150747.1/NZ_CP150747.1/NZ_CP150747.1/NZ_CP150747.1	563390/607432/1712677/1827663/2016475	564942/608984/1714229/1829215/2018027	-1/-1/1/1/1	99.9	NZ_CP150747_Region1:{NRPS}/NZ_CP150747_Region2:{NI-siderophore}/NZ_CP150747_Region3:{terpene+T3PKS}/NZ_CP150747_Region4:{opine-like-metallophore}/NZ_CP150747_Region5:{NI-siderophore}/NZ_CP150747_Region6:{cyclic-lactone-autoinducer}/NZ_CP150747_Region7:{terpene-precursor}	NZ_CP150747_Region1:{1}/NZ_CP150747_Region2:{1}/NZ_CP150747_Region3:{2}/NZ_CP150747_Region4:{1}/NZ_CP150747_Region5:{1}/NZ_CP150747_Region6:{1}/NZ_CP150747_Region7:{1}	NZ_CP150747_Region1:{892424-939599}/NZ_CP150747_Region2:{965532-1000020}/NZ_CP150747_Region3:{1296285-1348125}/NZ_CP150747_Region4:{1401581-1423693}/NZ_CP150747_Region5:{1679117-1712132}/NZ_CP150747_Region6:{1851449-1872212}/NZ_CP150747_Region7:{2411010-2431891}	NZ_CP150747_Region1:{35}/NZ_CP150747_Region2:{28}/NZ_CP150747_Region3:{46}/NZ_CP150747_Region4:{22}/NZ_CP150747_Region5:{29}/NZ_CP150747_Region6:{23}/NZ_CP150747_Region7:{23}	NZ_CP150747_Region1:{BGC0000308.5[2]||BGC0000736.3[2]}/NZ_CP150747_Region2:{BGC0000943.5[12]}/NZ_CP150747_Region3:{-}/NZ_CP150747_Region4:{BGC0002487.3[9]||BGC0002488.3[6]}/NZ_CP150747_Region5:{BGC0000944.5[4]}/NZ_CP150747_Region6:{-}/NZ_CP150747_Region7:{-}	BGC0000308.5/BGC0000736.3/BGC0000943.5/BGC0000944.5/BGC0002487.3/BGC0002488.3	(NI-siderophore)x2/cyclic-lactone-autoinducer/NRPS/opine-like-metallophore/T3PKS/terpene/terpene-precursor	8	-	-
Refseq	GCF_045347625.1	ASM4534762v1	SAMN40557194	Escherichia coli	562	2024CK-1897675	2024-11-27	2024	2024-11-27	Flye v2.9.2	1	1	2	NZ_CP149466.1/NZ_CP149467.1	5551584	5458847/92737	92737	False/True	c/c	20x/20x	Escherichia coli strain 2024CK-1897675 chromosome, complete genome/Escherichia coli strain 2024CK-1897675 plasmid unnamed1, complete sequence	-	-	FALSE	ONT	long_read_only	de_novo	FALSE	False/False	False/False	5556	5424	5101	323	8, 7, 7 (5S, 16S, 23S)	102	8	165	15126	3	412462	162	15126	1966	3	728	702	0	0	0	0	0	0	0.0743	TRUE	interspersed	FALSE	Bacteria	Pseudomonadota	Gammaproteobacteria	Enterobacterales	Enterobacteriaceae	Escherichia	Escherichia coli	Escherichia coli	Bacteria	Pseudomonadota	Gammaproteobacteria	Enterobacterales	Enterobacteriaceae	Escherichia	Escherichia coli	7	-	1542/1542/1542/1542/1542/1542/1542	NZ_CP149466.1/NZ_CP149466.1/NZ_CP149466.1/NZ_CP149466.1/NZ_CP149466.1/NZ_CP149466.1/NZ_CP149466.1	505828/1218286/4440123/5109955/5150981/5295254/5391659	507370/1219828/4441665/5111497/5152523/5296796/5393201	1/1/-1/-1/-1/-1/-1	99.3	NZ_CP149466_Region1:{arylpolyene}/NZ_CP149466_Region2:{arylpolyene}/NZ_CP149466_Region3:{RiPP-like}/NZ_CP149466_Region4:{azole-containing-RiPP}/NZ_CP149466_Region5:{NRP-metallophore+NRPS}/NZ_CP149466_Region6:{terpene-precursor}	NZ_CP149466_Region1:{1}/NZ_CP149466_Region2:{1}/NZ_CP149466_Region3:{1}/NZ_CP149466_Region4:{1}/NZ_CP149466_Region5:{2}/NZ_CP149466_Region6:{1}	NZ_CP149466_Region1:{302035-345622}/NZ_CP149466_Region2:{3286259-3328817}/NZ_CP149466_Region3:{3368021-3378272}/NZ_CP149466_Region4:{3572737-3599029}/NZ_CP149466_Region5:{3938247-3993201}/NZ_CP149466_Region6:{4151557-4172456}	NZ_CP149466_Region1:{47}/NZ_CP149466_Region2:{33}/NZ_CP149466_Region3:{9}/NZ_CP149466_Region4:{19}/NZ_CP149466_Region5:{48}/NZ_CP149466_Region6:{21}	NZ_CP149466_Region1:{BGC0000836.5[18]||BGC0002008.3[16]||BGC0000837.4[9]||BGC0000838.3[2]}/NZ_CP149466_Region2:{-}/NZ_CP149466_Region3:{-}/NZ_CP149466_Region4:{BGC0000781.3[2]}/NZ_CP149466_Region5:{BGC0002476.2[10]||BGC0002413.3[9]||BGC0002414.3[9]||BGC0002495.2[5]||BGC0002679.2[4]||BGC0000451.5[4]||BGC0000343.5[3]||BGC0002474.2[3]||BGC0002680.2[6]||BGC0000368.5[4]||BGC0001502.4[3]||BGC0000352.5[2]||BGC0001652.5[2]||BGC0002324.3[2]||BGC0002492.3[2]||BGC0000392.5[2]||BGC0000300.5[3]||BGC0001114.5[2]||BGC0000294.5[2]||BGC0002528.3[2]||BGC0000309.5[2]||BGC0001890.3[2]||BGC0002695.2[2]||BGC0001185.5[2]||BGC0002473.3[2]||BGC0002696.2[2]||BGC0000371.5[2]||BGC0002017.3[2]||BGC0001752.4[2]||BGC0001211.5[2]||BGC0000454.5[2]||BGC0002494.3[2]||BGC0002493.3[2]||BGC0001351.3[2]||BGC0002544.3[2]||BGC0002686.2[2]||BGC0002466.3[2]||BGC0002415.2[2]||BGC0000423.5[2]||BGC0000366.5[2]}/NZ_CP149466_Region6:{-}	BGC0000294.5/BGC0000300.5/BGC0000309.5/BGC0000343.5/BGC0000352.5/BGC0000366.5/BGC0000368.5/BGC0000371.5/BGC0000392.5/BGC0000423.5/BGC0000451.5/BGC0000454.5/BGC0000781.3/BGC0000836.5/BGC0000837.4/BGC0000838.3/BGC0001114.5/BGC0001185.5/BGC0001211.5/BGC0001351.3/BGC0001502.4/BGC0001652.5/BGC0001752.4/BGC0001890.3/BGC0002008.3/BGC0002017.3/BGC0002324.3/BGC0002413.3/BGC0002414.3/BGC0002415.2/BGC0002466.3/BGC0002473.3/BGC0002474.2/BGC0002476.2/BGC0002492.3/BGC0002493.3/BGC0002494.3/BGC0002495.2/BGC0002528.3/BGC0002544.3/BGC0002679.2/BGC0002680.2/BGC0002686.2/BGC0002695.2/BGC0002696.2	(arylpolyene)x2/azole-containing-RiPP/NRP-metallophore/NRPS/RiPP-like/terpene-precursor	7	-	-
Refseq	GCF_045347675.1	ASM4534767v1	SAMN40557195	Salmonella enterica	28901	2024CK-1945744	2024-11-27	2024	2024-11-27	Unicycler v0.5.0	1	1	2	NZ_CP149468.1/NZ_CP149469.1	4845385	4759972/85413	85413	False/True	c/c	50x/50x	Salmonella enterica strain 2024CK-1945744 chromosome, complete genome/Salmonella enterica strain 2024CK-1945744 plasmid unnamed1, complete sequence	-	-	FALSE	ONT	hybrid	de_novo	FALSE	False/False	False/False	4710	4592	4447	145	8, 7, 7 (5S, 16S, 23S)	86	10	40	6311	1	83750	37	6311	1335	3	1147	753	0	0	0	0	0	0	0.01728	FALSE	interspersed	FALSE	Bacteria	Pseudomonadota	Gammaproteobacteria	Enterobacterales	Enterobacteriaceae	Salmonella	Salmonella enterica	Salmonella enterica	Bacteria	Pseudomonadota	Gammaproteobacteria	Enterobacterales	Enterobacteriaceae	Salmonella	Salmonella enterica	7	-	1542/1542/1542/1542/1542/1542/1542	NZ_CP149468.1/NZ_CP149468.1/NZ_CP149468.1/NZ_CP149468.1/NZ_CP149468.1/NZ_CP149468.1/NZ_CP149468.1	473180/1204914/3666394/4415371/4458286/4609033/4706785	474722/1206456/3667936/4416913/4459828/4610575/4708327	1/1/-1/-1/-1/-1/-1	99.3	NZ_CP149468_Region1:{azole-containing-RiPP}/NZ_CP149468_Region2:{NRPS}/NZ_CP149468_Region3:{terpene-precursor}	NZ_CP149468_Region1:{1}/NZ_CP149468_Region2:{1}/NZ_CP149468_Region3:{1}	NZ_CP149468_Region1:{2912615-2940462}/NZ_CP149468_Region2:{3282840-3326724}/NZ_CP149468_Region3:{3467803-3488702}	NZ_CP149468_Region1:{20}/NZ_CP149468_Region2:{45}/NZ_CP149468_Region3:{23}	NZ_CP149468_Region1:{BGC0000781.3[2]}/NZ_CP149468_Region2:{-}/NZ_CP149468_Region3:{-}	BGC0000781.3	azole-containing-RiPP/NRPS/terpene-precursor	3	-	-
Refseq	GCF_045347765.1	ASM4534776v1	SAMN40557196	Salmonella enterica	28901	2024CK-1945753	2024-11-27	2024	2024-11-27	flye v2.9.3	1	1	2	NZ_CP149471.1/NZ_CP149470.1	4846062	4760137/85925	85925	False/True	c/c	50x/50x	Salmonella enterica strain 2024CK-1945753 chromosome, complete genome/Salmonella enterica strain 2024CK-1945753 plasmid unnamed1, complete sequence	-	-	FALSE	ONT	hybrid	de_novo	FALSE	False/False	False/False	4710	4592	4448	144	8, 7, 7 (5S, 16S, 23S)	86	10	40	6311	1	83888	37	6311	1335	3	1147	753	0	0	0	0	0	0	0.01731	FALSE	interspersed	FALSE	Bacteria	Pseudomonadota	Gammaproteobacteria	Enterobacterales	Enterobacteriaceae	Salmonella	Salmonella enterica	Salmonella enterica	Bacteria	Pseudomonadota	Gammaproteobacteria	Enterobacterales	Enterobacteriaceae	Salmonella	Salmonella enterica	7	-	1542/1542/1542/1542/1542/1542/1542	NZ_CP149471.1/NZ_CP149471.1/NZ_CP149471.1/NZ_CP149471.1/NZ_CP149471.1/NZ_CP149471.1/NZ_CP149471.1	473345/1205079/3666557/4415534/4458449/4609196/4706950	474887/1206621/3668099/4417076/4459991/4610738/4708492	1/1/-1/-1/-1/-1/-1	99.1	NZ_CP149471_Region1:{azole-containing-RiPP}/NZ_CP149471_Region2:{NRPS}/NZ_CP149471_Region3:{terpene-precursor}	NZ_CP149471_Region1:{1}/NZ_CP149471_Region2:{1}/NZ_CP149471_Region3:{1}	NZ_CP149471_Region1:{2912780-2940627}/NZ_CP149471_Region2:{3283005-3326889}/NZ_CP149471_Region3:{3467968-3488867}	NZ_CP149471_Region1:{20}/NZ_CP149471_Region2:{45}/NZ_CP149471_Region3:{23}	NZ_CP149471_Region1:{BGC0000781.3[2]}/NZ_CP149471_Region2:{-}/NZ_CP149471_Region3:{-}	BGC0000781.3	azole-containing-RiPP/NRPS/terpene-precursor	3	-	-
Refseq	GCF_045347945.1	ASM4534794v1	SAMN44827053	Escherichia coli O25b:H4-ST131	941322	MB1159	2024-11-27	2024	2024-11-27	Flye v2.9.2-b1786	1	2	3	NZ_CP174273.1/NZ_CP174274.1/NZ_CP174275.1	5414900	5310244/102713/1943	102713	False/True/True	c/c/c	49x/49x/49x	Escherichia coli O25b:H4-ST131 strain MB1159 chromosome, complete genome/Escherichia coli O25b:H4-ST131 strain MB1159 plasmid pMB1159_1, complete sequence/Escherichia coli O25b:H4-ST131 strain MB1159 plasmid pMB1159_2, complete sequence	-	-	FALSE	ONT	long_read_only	de_novo	FALSE	False/False/False	False/False/False	5430	5317	5048	269	8, 7, 7 (5S, 16S, 23S)	86	5	123	6310	2	194227	118	6310	1030	5	1957	1085	0	0	0	0	0	0	0.03587	FALSE	interspersed	FALSE	Bacteria	Pseudomonadota	Gammaproteobacteria	Enterobacterales	Enterobacteriaceae	Escherichia	Escherichia coli	Escherichia coli	Bacteria	Pseudomonadota	Gammaproteobacteria	Enterobacterales	Enterobacteriaceae	Escherichia	Escherichia coli	7	-	1542/1542/1542/1542/1542/1542/1542	NZ_CP174273.1/NZ_CP174273.1/NZ_CP174273.1/NZ_CP174273.1/NZ_CP174273.1/NZ_CP174273.1/NZ_CP174273.1	454316/1311273/4085827/4966897/5007165/5136220/5250721	455858/1312815/4087369/4968439/5008707/5137762/5252263	1/1/-1/-1/-1/-1/-1	99.7	NZ_CP174273_Region1:{NI-siderophore}/NZ_CP174273_Region2:{T1PKS+NRP-metallophore+NRPS}/NZ_CP174273_Region3:{azole-containing-RiPP}/NZ_CP174273_Region4:{NRP-metallophore+NRPS}/NZ_CP174273_Region5:{terpene-precursor}	NZ_CP174273_Region1:{1}/NZ_CP174273_Region2:{3}/NZ_CP174273_Region3:{1}/NZ_CP174273_Region4:{2}/NZ_CP174273_Region5:{1}	NZ_CP174273_Region1:{850539-882953}/NZ_CP174273_Region2:{2043048-2106247}/NZ_CP174273_Region3:{3317253-3343545}/NZ_CP174273_Region4:{3666013-3720998}/NZ_CP174273_Region5:{3849819-3870718}	NZ_CP174273_Region1:{30}/NZ_CP174273_Region2:{51}/NZ_CP174273_Region3:{28}/NZ_CP174273_Region4:{51}/NZ_CP174273_Region5:{22}	NZ_CP174273_Region1:{BGC0001499.5[6]||BGC0001498.5[6]||BGC0000939.5[2]||BGC0002682.2[2]}/NZ_CP174273_Region2:{BGC0001055.5[23]||BGC0002570.2[5]||BGC0000467.5[4]||BGC0002715.2[4]||BGC0002475.3[2]||BGC0000446.5[3]}/NZ_CP174273_Region3:{-}/NZ_CP174273_Region4:{BGC0002476.2[10]||BGC0002413.3[9]||BGC0002414.3[10]||BGC0002495.2[5]||BGC0002679.2[4]||BGC0000451.5[4]||BGC0000343.5[3]||BGC0002474.2[3]||BGC0002680.2[6]||BGC0000368.5[4]||BGC0001502.4[3]||BGC0000352.5[2]||BGC0000392.5[3]||BGC0002324.3[2]||BGC0002492.3[2]||BGC0001351.3[3]||BGC0000300.5[3]||BGC0001114.5[2]||BGC0000294.5[2]||BGC0000309.5[2]||BGC0002528.3[2]||BGC0001890.3[2]||BGC0001185.5[2]||BGC0002695.2[2]||BGC0002473.3[2]||BGC0002696.2[2]||BGC0000371.5[2]||BGC0002017.3[2]||BGC0001752.4[2]||BGC0001211.5[2]||BGC0000454.5[2]||BGC0002494.3[2]||BGC0002493.3[2]||BGC0002544.3[2]||BGC0002686.2[2]||BGC0002466.3[2]||BGC0002415.2[2]||BGC0000423.5[2]||BGC0000366.5[2]}/NZ_CP174273_Region5:{-}	BGC0000294.5/BGC0000300.5/BGC0000309.5/BGC0000343.5/BGC0000352.5/BGC0000366.5/BGC0000368.5/BGC0000371.5/BGC0000392.5/BGC0000423.5/BGC0000446.5/BGC0000451.5/BGC0000454.5/BGC0000467.5/BGC0000939.5/BGC0001055.5/BGC0001114.5/BGC0001185.5/BGC0001211.5/BGC0001351.3/BGC0001498.5/BGC0001499.5/BGC0001502.4/BGC0001752.4/BGC0001890.3/BGC0002017.3/BGC0002324.3/BGC0002413.3/BGC0002414.3/BGC0002415.2/BGC0002466.3/BGC0002473.3/BGC0002474.2/BGC0002475.3/BGC0002476.2/BGC0002492.3/BGC0002493.3/BGC0002494.3/BGC0002495.2/BGC0002528.3/BGC0002544.3/BGC0002570.2/BGC0002679.2/BGC0002680.2/BGC0002682.2/BGC0002686.2/BGC0002695.2/BGC0002696.2/BGC0002715.2	(NRP-metallophore)x2/(NRPS)x2/azole-containing-RiPP/NI-siderophore/T1PKS/terpene-precursor	8	-	-
Refseq	GCF_045347955.1	ASM4534795v1	SAMN40589551	Morganella morganii	582	MM4205	2024-11-27	2024	2024-11-27	unicycler v. v0.4.8	1	2	3	NZ_CP149978.1/NZ_CP149977.1/NZ_CP149976.1	4231408	4111370/61066/58972	61066	False/True/True	c/c/c	200x/200x/200x	Morganella morganii strain MM4205 chromosome, complete genome/Morganella morganii strain MM4205 plasmid pMM4205-2, complete sequence/Morganella morganii strain MM4205 plasmid pMM4205-KPC-2_59k, complete sequence	-	-	FALSE	ONT	long_read_only	de_novo	FALSE	False/False/False	False/False/False	4137	4030	3927	103	8, 7, 7 (5S, 16S, 23S)	81	4	60	84646	3	177196	55	5800	821	5	84646	678	0	0	0	0	0	0	0.04188	TRUE	tandem	FALSE	Bacteria	Pseudomonadota	Gammaproteobacteria	Enterobacterales	Morganellaceae	Morganella	Morganella morganii	Morganella morganii	Bacteria	Pseudomonadota	Gammaproteobacteria	Enterobacterales	Enterobacteriaceae	Morganella	Morganella morganii	7	-	1543/1544/1541/1539/1534/1544/1540	NZ_CP149978.1/NZ_CP149978.1/NZ_CP149978.1/NZ_CP149978.1/NZ_CP149978.1/NZ_CP149978.1/NZ_CP149978.1	100011/404210/478470/661323/697037/1249295/3948624	101554/405754/480011/662862/698571/1250839/3950164	-1/1/1/1/1/1/-1	98.5	NZ_CP149978_Region1:{T1PKS+NRPS}/NZ_CP149978_Region2:{azole-containing-RiPP}/NZ_CP149978_Region3:{betalactone}/NZ_CP149978_Region4:{terpene-precursor}	NZ_CP149978_Region1:{2}/NZ_CP149978_Region2:{1}/NZ_CP149978_Region3:{1}/NZ_CP149978_Region4:{1}	NZ_CP149978_Region1:{1097042-1152374}/NZ_CP149978_Region2:{1475654-1501816}/NZ_CP149978_Region3:{3105122-3130553}/NZ_CP149978_Region4:{3329707-3350624}	NZ_CP149978_Region1:{44}/NZ_CP149978_Region2:{16}/NZ_CP149978_Region3:{19}/NZ_CP149978_Region4:{20}	NZ_CP149978_Region1:{BGC0002570.2[2]}/NZ_CP149978_Region2:{BGC0000781.3[2]}/NZ_CP149978_Region3:{-}/NZ_CP149978_Region4:{-}	BGC0000781.3/BGC0002570.2	azole-containing-RiPP/betalactone/NRPS/T1PKS/terpene-precursor	5	-	-
Refseq	GCF_045347965.1	ASM4534796v1	SAMN40589560	Morganella morganii	582	MM1680	2024-11-27	2024	2024-11-27	unicycler v. v0.4.8	1	3	4	NZ_CP149979.1/NZ_CP149982.1/NZ_CP149981.1/NZ_CP149980.1	4252331	4046765/39001/66924/99641	99641	False/True/True/True	c/c/c/c	200x/200x/200x/200x	Morganella morganii strain MM1680 chromosome, complete genome/Morganella morganii strain MM1680 plasmid pMM1680-3, complete sequence/Morganella morganii strain MM1680 plasmid pMM1680-KPC-2_66k, complete sequence/Morganella morganii strain MM1680 plasmid pMM1680-KPC-2_99k, complete sequence	-	-	FALSE	ONT	long_read_only	de_novo	FALSE	False/False/False/False	False/False/False/False	4160	4053	3964	89	8, 7, 7 (5S, 16S, 23S)	81	4	90	5831	1	129420	87	5808	824	3	5831	678	0	0	0	0	0	0	0.03044	FALSE	tandem	FALSE	Bacteria	Pseudomonadota	Gammaproteobacteria	Enterobacterales	Morganellaceae	Morganella	Morganella morganii	Morganella morganii	Bacteria	Pseudomonadota	Gammaproteobacteria	Enterobacterales	Enterobacteriaceae	Morganella	Morganella morganii	7	-	1543/1543/1543/1543/1543/1543/1543	NZ_CP149979.1/NZ_CP149979.1/NZ_CP149979.1/NZ_CP149979.1/NZ_CP149979.1/NZ_CP149979.1/NZ_CP149979.1	1440462/1476185/1658315/1732583/2037237/2299286/2841775	1442005/1477728/1659858/1734126/2038780/2300829/2843318	-1/-1/-1/-1/1/1/1	99.9	NZ_CP149979_Region1:{betalactone}/NZ_CP149979_Region2:{terpene-precursor}/NZ_CP149979_Region3:{T1PKS+NRPS}/NZ_CP149979_Region4:{azole-containing-RiPP}	NZ_CP149979_Region1:{1}/NZ_CP149979_Region2:{1}/NZ_CP149979_Region3:{2}/NZ_CP149979_Region4:{1}	NZ_CP149979_Region1:{576196-601627}/NZ_CP149979_Region2:{801509-822426}/NZ_CP149979_Region3:{2689522-2744854}/NZ_CP149979_Region4:{3068133-3094295}	NZ_CP149979_Region1:{19}/NZ_CP149979_Region2:{20}/NZ_CP149979_Region3:{44}/NZ_CP149979_Region4:{16}	NZ_CP149979_Region1:{-}/NZ_CP149979_Region2:{-}/NZ_CP149979_Region3:{BGC0002570.2[2]}/NZ_CP149979_Region4:{BGC0000781.3[2]}	BGC0000781.3/BGC0002570.2	azole-containing-RiPP/betalactone/NRPS/T1PKS/terpene-precursor	5	-	-
Refseq	GCF_045347975.1	ASM4534797v1	SAMN40589627	Morganella morganii	582	MM6005	2024-11-27	2024	2024-11-27	unicycler v. v0.4.8	1	1	2	NZ_CP149984.1/NZ_CP149983.1	4198548	4098706/99842	99842	False/True	c/c	200x/200x	Morganella morganii strain MM6005 chromosome, complete genome/Morganella morganii strain MM6005 plasmid pMM6005-KPC-2_99k, complete sequence	-	-	FALSE	ONT	long_read_only	de_novo	FALSE	False/False	False/False	4099	3992	3910	82	8, 7, 7 (5S, 16S, 23S)	81	4	92	5831	1	119425	89	5806	746	3	5831	678	0	0	0	0	0	0	0.02844	FALSE	tandem	FALSE	Bacteria	Pseudomonadota	Gammaproteobacteria	Enterobacterales	Morganellaceae	Morganella	Morganella morganii	Morganella morganii	Bacteria	Pseudomonadota	Gammaproteobacteria	Enterobacterales	Enterobacteriaceae	Morganella	Morganella morganii	7	-	1543/1545/1540/1539/1543/1538/1540	NZ_CP149984.1/NZ_CP149984.1/NZ_CP149984.1/NZ_CP149984.1/NZ_CP149984.1/NZ_CP149984.1/NZ_CP149984.1	1348051/1912743/1948466/2131316/2205578/2511681/2774442	1349594/1914288/1950006/2132855/2207121/2513219/2775982	-1/-1/-1/-1/-1/1/1	98.6	NZ_CP149984_Region1:{azole-containing-RiPP}/NZ_CP149984_Region2:{NRPS+T1PKS}/NZ_CP149984_Region3:{terpene-precursor}/NZ_CP149984_Region4:{betalactone}	NZ_CP149984_Region1:{1}/NZ_CP149984_Region2:{2}/NZ_CP149984_Region3:{1}/NZ_CP149984_Region4:{1}	NZ_CP149984_Region1:{1097070-1123232}/NZ_CP149984_Region2:{1447966-1504023}/NZ_CP149984_Region3:{3376885-3397802}/NZ_CP149984_Region4:{3597685-3623116}	NZ_CP149984_Region1:{16}/NZ_CP149984_Region2:{48}/NZ_CP149984_Region3:{20}/NZ_CP149984_Region4:{19}	NZ_CP149984_Region1:{BGC0000781.3[2]}/NZ_CP149984_Region2:{BGC0002570.2[3]||BGC0002715.2[2]}/NZ_CP149984_Region3:{-}/NZ_CP149984_Region4:{-}	BGC0000781.3/BGC0002570.2/BGC0002715.2	azole-containing-RiPP/betalactone/NRPS/T1PKS/terpene-precursor	5	-	-
Refseq	GCF_045347985.1	ASM4534798v1	SAMN40589632	Morganella morganii	582	MM4512	2024-11-27	2024	2024-11-27	unicycler v. v0.4.8	1	2	3	NZ_CP149985.1/NZ_CP149987.1/NZ_CP149986.1	4332819	4130233/141750/60836	141750	False/True/True	c/c/c	200x/200x/200x	Morganella morganii strain MM4512 chromosome, complete genome/Morganella morganii strain MM4512 plasmid pMM4512-KPC-2_142k, complete sequence/Morganella morganii strain MM4512 plasmid pMM4512-KPC-2_61k, complete sequence	-	-	FALSE	ONT	long_read_only	de_novo	FALSE	False/False/False	False/False/False	4291	4185	4060	125	8, 7, 7 (5S, 16S, 23S)	80	4	62	79724	3	201175	57	15906	958	5	79724	1044	0	0	0	0	0	0	0.04643	TRUE	tandem	FALSE	Bacteria	Pseudomonadota	Gammaproteobacteria	Enterobacterales	Morganellaceae	Morganella	Morganella morganii	Morganella morganii	Bacteria	Pseudomonadota	Gammaproteobacteria	Enterobacterales	Enterobacteriaceae	Morganella	Morganella morganii	7	-	1543/1543/1543/1539/1544/1542/1537	NZ_CP149985.1/NZ_CP149985.1/NZ_CP149985.1/NZ_CP149985.1/NZ_CP149985.1/NZ_CP149985.1/NZ_CP149985.1	2006028/2414442/2635191/2747139/3040777/3221138/3256857	2007571/2415985/2636734/2748678/3042321/3222680/3258394	-1/-1/-1/-1/1/1/1	99.1	NZ_CP149985_Region1:{betalactone}/NZ_CP149985_Region2:{azole-containing-RiPP}/NZ_CP149985_Region3:{arylpolyene}/NZ_CP149985_Region4:{T1PKS+NRPS}/NZ_CP149985_Region5:{terpene-precursor}	NZ_CP149985_Region1:{1}/NZ_CP149985_Region2:{1}/NZ_CP149985_Region3:{1}/NZ_CP149985_Region4:{2}/NZ_CP149985_Region5:{1}	NZ_CP149985_Region1:{112862-138293}/NZ_CP149985_Region2:{1753757-1779919}/NZ_CP149985_Region3:{2645814-2689514}/NZ_CP149985_Region4:{3634528-3689860}/NZ_CP149985_Region5:{3934835-3955752}	NZ_CP149985_Region1:{19}/NZ_CP149985_Region2:{16}/NZ_CP149985_Region3:{43}/NZ_CP149985_Region4:{45}/NZ_CP149985_Region5:{20}	NZ_CP149985_Region1:{-}/NZ_CP149985_Region2:{BGC0000781.3[2]}/NZ_CP149985_Region3:{BGC0000836.5[16]||BGC0002008.3[15]||BGC0000837.4[8]}/NZ_CP149985_Region4:{BGC0002570.2[2]}/NZ_CP149985_Region5:{-}	BGC0000781.3/BGC0000836.5/BGC0000837.4/BGC0002008.3/BGC0002570.2	arylpolyene/azole-containing-RiPP/betalactone/NRPS/T1PKS/terpene-precursor	6	-	-
Refseq	GCF_045347995.1	ASM4534799v1	SAMN40589643	Morganella morganii	582	MM9291	2024-11-27	2024	2024-11-27	unicycler v. v0.4.8	1	2	3	NZ_CP149988.1/NZ_CP149989.1/NZ_CP149990.1	4355814	4059575/38607/257632	257632	False/True/True	c/c/c	200x/200x/200x	Morganella morganii strain MM9291 chromosome, complete genome/Morganella morganii strain MM9291 plasmid pMM9291-2, complete sequence/Morganella morganii strain MM9291 plasmid pMM9291-NDM-1_257k, complete sequence	-	-	FALSE	ONT	long_read_only	de_novo	FALSE	False/False/False	False/False/False	4219	4112	4044	68	8, 7, 7 (5S, 16S, 23S)	81	4	39	5797	1	78649	38	5797	1336	1	678	678	0	0	0	0	0	0	0.01806	FALSE	interspersed	FALSE	Bacteria	Pseudomonadota	Gammaproteobacteria	Enterobacterales	Morganellaceae	Morganella	Morganella morganii	Morganella morganii	Bacteria	Pseudomonadota	Gammaproteobacteria	Enterobacterales	Enterobacteriaceae	Morganella	Morganella morganii	7	-	1536/1541/1537/1541/1542/1542/1540	NZ_CP149988.1/NZ_CP149988.1/NZ_CP149988.1/NZ_CP149988.1/NZ_CP149988.1/NZ_CP149988.1/NZ_CP149988.1	158131/337465/373184/3075343/3576276/3796993/3910011	159667/339006/374721/3076884/3577818/3798535/3911551	1/1/1/-1/-1/-1/-1	93.3	NZ_CP149988_Region1:{terpene-precursor}/NZ_CP149988_Region2:{RiPP-like}/NZ_CP149988_Region3:{betalactone}/NZ_CP149988_Region4:{azole-containing-RiPP}/NZ_CP149988_Region5:{NRPS+T1PKS}	NZ_CP149988_Region1:{1}/NZ_CP149988_Region2:{1}/NZ_CP149988_Region3:{1}/NZ_CP149988_Region4:{1}/NZ_CP149988_Region5:{2}	NZ_CP149988_Region1:{1045705-1066622}/NZ_CP149988_Region2:{1194618-1205829}/NZ_CP149988_Region3:{1264160-1289591}/NZ_CP149988_Region4:{2823380-2849542}/NZ_CP149988_Region5:{3173805-3229137}	NZ_CP149988_Region1:{20}/NZ_CP149988_Region2:{10}/NZ_CP149988_Region3:{19}/NZ_CP149988_Region4:{16}/NZ_CP149988_Region5:{43}	NZ_CP149988_Region1:{-}/NZ_CP149988_Region2:{-}/NZ_CP149988_Region3:{-}/NZ_CP149988_Region4:{BGC0000781.3[2]}/NZ_CP149988_Region5:{BGC0002570.2[2]}	BGC0000781.3/BGC0002570.2	azole-containing-RiPP/betalactone/NRPS/RiPP-like/T1PKS/terpene-precursor	6	-	-
Refseq	GCF_045348005.1	ASM4534800v1	SAMN40589652	Morganella morganii	582	MM2467	2024-11-27	2024	2024-11-27	unicycler v. v0.4.8	1	2	3	NZ_CP149991.1/NZ_CP149993.1/NZ_CP149992.1	4382532	4240647/32557/109328	109328	False/True/True	c/c/c	200x/200x/200x	Morganella morganii strain MM2467 chromosome, complete genome/Morganella morganii strain MM2467 plasmid pMM2467-2, complete sequence/Morganella morganii strain MM2467 plasmid pMM2467-NDM-1_109k, complete sequence	-	-	FALSE	ONT	long_read_only	de_novo	FALSE	False/False/False	False/False/False	4315	4208	4098	110	8, 7, 7 (5S, 16S, 23S)	81	4	60	77696	3	212894	58	8252	1338	2	77696	39187	0	0	0	0	0	0	0.04858	TRUE	tandem	FALSE	Bacteria	Pseudomonadota	Gammaproteobacteria	Enterobacterales	Morganellaceae	Morganella	Morganella morganii	Morganella morganii	Bacteria	Pseudomonadota	Gammaproteobacteria	Enterobacterales	Enterobacteriaceae	Morganella	Morganella morganii	7	-	1537/1539/1542/1541/1543/1542/1537	NZ_CP149991.1/NZ_CP149991.1/NZ_CP149991.1/NZ_CP149991.1/NZ_CP149991.1/NZ_CP149991.1/NZ_CP149991.1	807193/842913/1010516/1356482/1431816/1652549/2157487	808730/844452/1012058/1358023/1433359/1654091/2159024	-1/-1/-1/1/1/1/1	98.9	NZ_CP149991_Region1:{terpene-precursor}/NZ_CP149991_Region2:{T1PKS+NRPS}/NZ_CP149991_Region3:{azole-containing-RiPP}/NZ_CP149991_Region4:{betalactone}/NZ_CP149991_Region5:{RiPP-like}	NZ_CP149991_Region1:{1}/NZ_CP149991_Region2:{2}/NZ_CP149991_Region3:{1}/NZ_CP149991_Region4:{1}/NZ_CP149991_Region5:{1}	NZ_CP149991_Region1:{58856-79773}/NZ_CP149991_Region2:{2005235-2060567}/NZ_CP149991_Region3:{2386164-2412326}/NZ_CP149991_Region4:{4028477-4053908}/NZ_CP149991_Region5:{4112239-4123450}	NZ_CP149991_Region1:{20}/NZ_CP149991_Region2:{45}/NZ_CP149991_Region3:{16}/NZ_CP149991_Region4:{19}/NZ_CP149991_Region5:{10}	NZ_CP149991_Region1:{-}/NZ_CP149991_Region2:{BGC0002570.2[2]}/NZ_CP149991_Region3:{BGC0000781.3[2]}/NZ_CP149991_Region4:{-}/NZ_CP149991_Region5:{-}	BGC0000781.3/BGC0002570.2	azole-containing-RiPP/betalactone/NRPS/RiPP-like/T1PKS/terpene-precursor	6	-	-
Refseq	GCF_045348015.1	ASM4534801v1	SAMN40589693	Lactiplantibacillus plantarum	1590	NML21	2024-11-27	2024	2024-04-02	flye v. v2.9.1; uncycler v. v0.5.0	1	7	8	NZ_CP150084.1/NZ_CP150085.1/NZ_CP150086.1/NZ_CP150087.1/NZ_CP150088.1/NZ_CP150089.1/NZ_CP150090.1/NZ_CP150091.1	3295258	3210876/19616/19233/15890/11788/8698/4876/4281	19616	False/True/True/True/True/True/True/True	c/c/l/l/l/l/l/l	317x/317x/317x/317x/317x/317x/317x/317x	Lactiplantibacillus plantarum strain NML21 chromosome, complete genome/Lactiplantibacillus plantarum strain NML21 plasmid unnamed1, complete sequence/Lactiplantibacillus plantarum strain NML21 plasmid unnamed2 map unlocalized/Lactiplantibacillus plantarum strain NML21 plasmid unnamed3 map unlocalized/Lactiplantibacillus plantarum strain NML21 plasmid unnamed4 map unlocalized/Lactiplantibacillus plantarum strain NML21 plasmid unnamed5 map unlocalized/Lactiplantibacillus plantarum strain NML21 plasmid unnamed6 map unlocalized/Lactiplantibacillus plantarum strain NML21 plasmid unnamed7 map unlocalized	-	-	FALSE	PacBio	hybrid	de_novo	FALSE	False/False/False/False/False/False/False/False	False/False/False/False/False/False/False/False	3152	3063	2993	70	6, 5, 5 (5S, 16S, 23S)	69	4	50	5413	1	72110	47	5413	1037	3	961	630	0	0	0	0	0	0	0.02188	FALSE	interspersed	FALSE	Bacteria	Bacillota	Bacilli	Lactobacillales	Lactobacillaceae	Lactiplantibacillus	Lactiplantibacillus plantarum	Lactiplantibacillus plantarum	Bacteria	Bacillota	Bacilli	Lactobacillales	Lactobacillaceae	Lactiplantibacillus	Lactiplantibacillus plantarum	5	-	1567/1567/1567/1567/1567	NZ_CP150084.1/NZ_CP150084.1/NZ_CP150084.1/NZ_CP150084.1/NZ_CP150084.1	479468/1162466/1983765/2454140/2889666	481035/1164033/1985332/2455707/2891233	1/1/-1/-1/-1	100	NZ_CP150084_Region1:{terpene-precursor}/NZ_CP150084_Region2:{T3PKS}/NZ_CP150084_Region3:{terpene}/NZ_CP150084_Region4:{cyclic-lactone-autoinducer}/NZ_CP150085_Region1:{RiPP-like}	NZ_CP150084_Region1:{1}/NZ_CP150084_Region2:{1}/NZ_CP150084_Region3:{1}/NZ_CP150084_Region4:{1}/NZ_CP150085_Region1:{1}	NZ_CP150084_Region1:{1429404-1450294}/NZ_CP150084_Region2:{1814521-1855690}/NZ_CP150084_Region3:{2840791-2861672}/NZ_CP150084_Region4:{3124697-3145402}/NZ_CP150085_Region1:{8882-19157}	NZ_CP150084_Region1:{27}/NZ_CP150084_Region2:{40}/NZ_CP150084_Region3:{20}/NZ_CP150084_Region4:{20}/NZ_CP150085_Region1:{12}	NZ_CP150084_Region1:{-}/NZ_CP150084_Region2:{-}/NZ_CP150084_Region3:{-}/NZ_CP150084_Region4:{-}/NZ_CP150085_Region1:{BGC0001743.3[7]||BGC0001222.3[2]||BGC0000491.5[2]}	BGC0000491.5/BGC0001222.3/BGC0001743.3	cyclic-lactone-autoinducer/RiPP-like/T3PKS/terpene/terpene-precursor	5	-	-
Refseq	GCF_045348035.1	ASM4534803v1	SAMN40597464	Escherichia coli	562	ECSD228	2024-11-27	2024	2024-11-27	SPAdes v2023	1	6	7	NZ_CP150075.1/NZ_CP150081.1/NZ_CP150076.1/NZ_CP150079.1/NZ_CP150080.1/NZ_CP150078.1/NZ_CP150077.1	5303970	5049964/1906/137940/3392/3373/40935/66460	137940	False/True/True/True/True/True/True	c/c/c/c/c/c/c	200x/200x/200x/200x/200x/200x/200x	Escherichia coli strain ECSD228 chromosome, complete genome/Escherichia coli strain ECSD228 plasmid pE228-1.9K, complete sequence/Escherichia coli strain ECSD228 plasmid pE228-137K, complete sequence/Escherichia coli strain ECSD228 plasmid pE228-3.1K, complete sequence/Escherichia coli strain ECSD228 plasmid pE228-3.2K, complete sequence/Escherichia coli strain ECSD228 plasmid pE228-40K, complete sequence/Escherichia coli strain ECSD228 plasmid pE228-MCR-66K, complete sequence	-	-	FALSE	ONT	long_read_only	de_novo	FALSE	False/False/False/False/False/False/False	False/False/False/False/False/False/False	5238	5117	4825	292	8, 7, 7 (5S, 16S, 23S)	87	12	176	9727	3	297603	172	9727	1310	4	1541	564	0	0	0	0	0	0	0.05611	TRUE	interspersed	FALSE	Bacteria	Pseudomonadota	Gammaproteobacteria	Enterobacterales	Enterobacteriaceae	Escherichia	Escherichia coli	Escherichia coli	Bacteria	Pseudomonadota	Gammaproteobacteria	Enterobacterales	Enterobacteriaceae	Escherichia	Escherichia coli	7	-	1542/1542/1542/1542/1542/1542/1542	NZ_CP150075.1/NZ_CP150075.1/NZ_CP150075.1/NZ_CP150075.1/NZ_CP150075.1/NZ_CP150075.1/NZ_CP150075.1	491522/1216661/3899777/4719969/4761457/4892586/4986216	493064/1218203/3901319/4721511/4762999/4894128/4987758	1/1/-1/-1/-1/-1/-1	100	NZ_CP150075_Region1:{azole-containing-RiPP}/NZ_CP150075_Region2:{NRP-metallophore+NRPS}/NZ_CP150075_Region3:{terpene-precursor}/NZ_CP150076_Region1:{NI-siderophore}	NZ_CP150075_Region1:{1}/NZ_CP150075_Region2:{2}/NZ_CP150075_Region3:{1}/NZ_CP150076_Region1:{1}	NZ_CP150075_Region1:{3031609-3057901}/NZ_CP150075_Region2:{3383431-3438571}/NZ_CP150075_Region3:{3576202-3597101}/NZ_CP150076_Region1:{108816-137940}	NZ_CP150075_Region1:{20}/NZ_CP150075_Region2:{50}/NZ_CP150075_Region3:{22}/NZ_CP150076_Region1:{27}	NZ_CP150075_Region1:{BGC0000781.3[2]}/NZ_CP150075_Region2:{BGC0002476.2[10]||BGC0002413.3[9]||BGC0002414.3[9]||BGC0002495.2[5]||BGC0002679.2[4]||BGC0000451.5[4]||BGC0000343.5[3]||BGC0002474.2[3]||BGC0002680.2[6]||BGC0000368.5[4]||BGC0001502.4[3]||BGC0000352.5[2]||BGC0001783.5[2]||BGC0002324.3[2]||BGC0000392.5[2]||BGC0000300.5[3]||BGC0001114.5[2]||BGC0000294.5[2]||BGC0002528.3[2]||BGC0000309.5[2]||BGC0001185.5[2]||BGC0001890.3[2]||BGC0002695.2[2]||BGC0002473.3[2]||BGC0002696.2[2]||BGC0000371.5[2]||BGC0002017.3[2]||BGC0001752.4[2]||BGC0001211.5[2]||BGC0000454.5[2]||BGC0002494.3[2]||BGC0001351.3[2]||BGC0002544.3[2]||BGC0002686.2[2]||BGC0002466.3[2]||BGC0002415.2[2]||BGC0000423.5[2]||BGC0000366.5[2]}/NZ_CP150075_Region3:{-}/NZ_CP150076_Region1:{BGC0001499.5[6]||BGC0001498.5[6]||BGC0000939.5[2]||BGC0002682.2[2]}	BGC0000294.5/BGC0000300.5/BGC0000309.5/BGC0000343.5/BGC0000352.5/BGC0000366.5/BGC0000368.5/BGC0000371.5/BGC0000392.5/BGC0000423.5/BGC0000451.5/BGC0000454.5/BGC0000781.3/BGC0000939.5/BGC0001114.5/BGC0001185.5/BGC0001211.5/BGC0001351.3/BGC0001498.5/BGC0001499.5/BGC0001502.4/BGC0001752.4/BGC0001783.5/BGC0001890.3/BGC0002017.3/BGC0002324.3/BGC0002413.3/BGC0002414.3/BGC0002415.2/BGC0002466.3/BGC0002473.3/BGC0002474.2/BGC0002476.2/BGC0002494.3/BGC0002495.2/BGC0002528.3/BGC0002544.3/BGC0002679.2/BGC0002680.2/BGC0002682.2/BGC0002686.2/BGC0002695.2/BGC0002696.2	azole-containing-RiPP/NI-siderophore/NRP-metallophore/NRPS/terpene-precursor	5	-	-
Refseq	GCF_045348045.1	ASM4534804v1	SAMN40597727	Staphylococcus aureus subsp. aureus RN4220	561307	RN4220	2024-11-27	2024	2024-11-27	CANU v2.2	1	0	1	NZ_CP150127.1	2697647	2697647	-	False	c	6918x	Staphylococcus aureus subsp. aureus RN4220 chromosome, complete genome	-	-	FALSE	PacBio	long_read_only	de_novo	FALSE	False	False	2654	2572	2508	64	7, 6, 6 (5S, 16S, 23S)	59	4	32	5463	1	59954	24	5463	1690	8	3051	840	0	0	0	0	0	0	0.02222	FALSE	interspersed	FALSE	Bacteria	Bacillota	Bacilli	Bacillales	Staphylococcaceae	Staphylococcus	Staphylococcus aureus	Staphylococcus aureus	Bacteria	Bacillota	Bacilli	Staphylococcales	Staphylococcaceae	Staphylococcus	Staphylococcus aureus	6	-	1552/1552/1552/1552/1552/1552	NZ_CP150127.1/NZ_CP150127.1/NZ_CP150127.1/NZ_CP150127.1/NZ_CP150127.1/NZ_CP150127.1	452825/497663/502998/1867537/2002670/2118975	454377/499215/504550/1869089/2004222/2120527	1/1/1/-1/-1/-1	99.8	NZ_CP150127_Region1:{NI-siderophore}/NZ_CP150127_Region2:{NRPS}/NZ_CP150127_Region3:{terpene-precursor}/NZ_CP150127_Region4:{lanthipeptide-class-i}/NZ_CP150127_Region5:{cyclic-lactone-autoinducer}/NZ_CP150127_Region6:{NI-siderophore}/NZ_CP150127_Region7:{opine-like-metallophore}/NZ_CP150127_Region8:{T3PKS+terpene}	NZ_CP150127_Region1:{1}/NZ_CP150127_Region2:{1}/NZ_CP150127_Region3:{1}/NZ_CP150127_Region4:{1}/NZ_CP150127_Region5:{1}/NZ_CP150127_Region6:{1}/NZ_CP150127_Region7:{1}/NZ_CP150127_Region8:{2}	NZ_CP150127_Region1:{67241-101729}/NZ_CP150127_Region2:{128528-175703}/NZ_CP150127_Region3:{1494670-1515551}/NZ_CP150127_Region4:{1806054-1830284}/NZ_CP150127_Region5:{1960088-1980848}/NZ_CP150127_Region6:{2121135-2154150}/NZ_CP150127_Region7:{2410754-2432866}/NZ_CP150127_Region8:{2487339-2538921}	NZ_CP150127_Region1:{29}/NZ_CP150127_Region2:{36}/NZ_CP150127_Region3:{22}/NZ_CP150127_Region4:{19}/NZ_CP150127_Region5:{21}/NZ_CP150127_Region6:{29}/NZ_CP150127_Region7:{22}/NZ_CP150127_Region8:{45}	NZ_CP150127_Region1:{BGC0000943.5[12]}/NZ_CP150127_Region2:{BGC0000308.5[2]||BGC0000736.3[2]}/NZ_CP150127_Region3:{-}/NZ_CP150127_Region4:{BGC0001618.3[8]||BGC0000508.3[4]||BGC0000514.5[6]}/NZ_CP150127_Region5:{-}/NZ_CP150127_Region6:{BGC0000944.5[4]}/NZ_CP150127_Region7:{BGC0002487.3[9]||BGC0002488.3[6]}/NZ_CP150127_Region8:{-}	BGC0000308.5/BGC0000508.3/BGC0000514.5/BGC0000736.3/BGC0000943.5/BGC0000944.5/BGC0001618.3/BGC0002487.3/BGC0002488.3	(NI-siderophore)x2/cyclic-lactone-autoinducer/lanthipeptide-class-i/NRPS/opine-like-metallophore/T3PKS/terpene/terpene-precursor	9	-	-
Refseq	GCF_045348055.1	Mtb3.fasta	SAMN40601976	Mycobacterium tuberculosis	1773	Mtb3	2024-12-17	2024	2024-11-27	Flye v2.9.2	1	0	1	NZ_CP150074.1	4408251	4408251	-	False	c	44x	Mycobacterium tuberculosis strain Mtb3 chromosome, complete genome	-	-	FALSE	ONT	long_read_only	de_novo	FALSE	False	False	4168	4117	3917	200	1, 1, 1 (5S, 16S, 23S)	45	3	72	1812	1	84100	65	1678	1357	7	1812	900	0	0	0	0	0	0	0.01908	FALSE	tandem	FALSE	Bacteria	Actinomycetota	Actinomycetes	Mycobacteriales	Mycobacteriaceae	Mycobacterium	Mycobacterium tuberculosis	Mycobacterium tuberculosis	Bacteria	Actinomycetota	Actinomycetes	Mycobacteriales	Mycobacteriaceae	Mycobacterium	Mycobacterium tuberculosis	1	-	1532	NZ_CP150074.1	1470603	1472135	1	-	NZ_CP150074_Region1:{NRPS}/NZ_CP150074_Region2:{T1PKS}/NZ_CP150074_Region3:{terpene}/NZ_CP150074_Region4:{redox-cofactor}/NZ_CP150074_Region5:{RiPP-like}/NZ_CP150074_Region6:{terpene-precursor}/NZ_CP150074_Region7:{T1PKS}/NZ_CP150074_Region8:{T3PKS+thioamitides}/NZ_CP150074_Region9:{T1PKS}/NZ_CP150074_Region10:{T3PKS+T1PKS}/NZ_CP150074_Region11:{T1PKS}/NZ_CP150074_Region12:{terpene-precursor}/NZ_CP150074_Region13:{CDPS}/NZ_CP150074_Region14:{NRP-metallophore+NRPS}/NZ_CP150074_Region15:{NRPS-like}/NZ_CP150074_Region16:{T1PKS+NRPS-like}/NZ_CP150074_Region17:{terpene}/NZ_CP150074_Region18:{(T1PKS)x2}	NZ_CP150074_Region1:{1}/NZ_CP150074_Region2:{1}/NZ_CP150074_Region3:{1}/NZ_CP150074_Region4:{1}/NZ_CP150074_Region5:{1}/NZ_CP150074_Region6:{1}/NZ_CP150074_Region7:{1}/NZ_CP150074_Region8:{2}/NZ_CP150074_Region9:{1}/NZ_CP150074_Region10:{2}/NZ_CP150074_Region11:{1}/NZ_CP150074_Region12:{1}/NZ_CP150074_Region13:{1}/NZ_CP150074_Region14:{2}/NZ_CP150074_Region15:{1}/NZ_CP150074_Region16:{2}/NZ_CP150074_Region17:{1}/NZ_CP150074_Region18:{2}	NZ_CP150074_Region1:{90049-137587}/NZ_CP150074_Region2:{465931-510139}/NZ_CP150074_Region3:{643023-664012}/NZ_CP150074_Region4:{782587-805281}/NZ_CP150074_Region5:{887243-898040}/NZ_CP150074_Region6:{1097196-1118173}/NZ_CP150074_Region7:{1292597-1338854}/NZ_CP150074_Region8:{1525252-1566433}/NZ_CP150074_Region9:{1702856-1749158}/NZ_CP150074_Region10:{1855188-1913315}/NZ_CP150074_Region11:{2286411-2338865}/NZ_CP150074_Region12:{2435402-2456394}/NZ_CP150074_Region13:{2547258-2568127}/NZ_CP150074_Region14:{2644073-2707670}/NZ_CP150074_Region15:{2902708-2946073}/NZ_CP150074_Region16:{3231774-3326283}/NZ_CP150074_Region17:{3787934-3831783}/NZ_CP150074_Region18:{4232722-4316289}	NZ_CP150074_Region1:{31}/NZ_CP150074_Region2:{36}/NZ_CP150074_Region3:{19}/NZ_CP150074_Region4:{24}/NZ_CP150074_Region5:{10}/NZ_CP150074_Region6:{21}/NZ_CP150074_Region7:{31}/NZ_CP150074_Region8:{36}/NZ_CP150074_Region9:{36}/NZ_CP150074_Region10:{42}/NZ_CP150074_Region11:{42}/NZ_CP150074_Region12:{19}/NZ_CP150074_Region13:{19}/NZ_CP150074_Region14:{50}/NZ_CP150074_Region15:{40}/NZ_CP150074_Region16:{51}/NZ_CP150074_Region17:{41}/NZ_CP150074_Region18:{59}	NZ_CP150074_Region1:{BGC0001627.4[5]}/NZ_CP150074_Region2:{BGC0000365.4[2]}/NZ_CP150074_Region3:{-}/NZ_CP150074_Region4:{BGC0000615.4[3]||BGC0002363.3[3]||BGC0000610.5[2]}/NZ_CP150074_Region5:{BGC0000362.5[2]}/NZ_CP150074_Region6:{BGC0001431.4[2]}/NZ_CP150074_Region7:{BGC0000365.4[3]}/NZ_CP150074_Region8:{BGC0000203.3[5]||BGC0000362.5[2]}/NZ_CP150074_Region9:{BGC0000365.4[6]||BGC0000362.5[6]||BGC0000769.3[6]||BGC0000363.4[3]||BGC0000364.4[3]||BGC0000799.5[2]||BGC0000732.3[2]||BGC0000733.3[2]||BGC0000787.3[2]||BGC0000780.3[2]||BGC0000788.3[2]||BGC0000698.5[2]}/NZ_CP150074_Region10:{BGC0001665.3[7]||BGC0000158.5[4]||BGC0000157.5[4]||BGC0002142.2[4]||BGC0002356.3[4]||BGC0001662.4[4]||BGC0002498.3[4]||BGC0001709.5[4]||BGC0000036.5[4]||BGC0000116.5[4]||BGC0002376.2[4]||BGC0001491.3[4]||BGC0001580.3[4]||BGC0001759.3[4]||BGC0000051.5[4]||BGC0000080.5[3]||BGC0000096.5[4]||BGC0002349.3[4]||BGC0002788.2[4]||BGC0002452.2[4]||BGC0001931.2[4]||BGC0002291.3[4]||BGC0002032.4[4]||BGC0001072.5[4]||BGC0000001.5[4]||BGC0000133.5[4]||BGC0000103.5[4]||BGC0002649.2[4]||BGC0001492.5[3]||BGC0001062.5[4]||BGC0002808.2[3]||BGC0000431.5[7]||BGC0001812.3[4]||BGC0000144.5[4]||BGC0000114.5[4]||BGC0000105.5[4]||BGC0002431.3[4]||BGC0001877.4[4]||BGC0002559.2[3]||BGC0001856.4[4]||BGC0000042.5[4]||BGC0001523.5[3]||BGC0002357.3[4]||BGC0002541.2[4]||BGC0002587.2[3]||BGC0000073.5[3]||BGC0000117.5[4]||BGC0001288.5[4]||BGC0000115.5[4]||BGC0000164.5[4]}/NZ_CP150074_Region11:{BGC0001042.5[2]||BGC0001963.2[2]||BGC0001755.5[2]||BGC0000135.5[3]||BGC0002142.2[2]||BGC0002357.3[2]||BGC0000114.5[2]||BGC0002520.2[2]||BGC0000144.5[2]||BGC0002356.3[2]||BGC0002446.3[2]||BGC0001662.4[2]||BGC0002498.3[2]||BGC0001447.3[2]||BGC0002038.2[2]||BGC0002431.3[2]||BGC0000151.5[2]||BGC0002355.2[2]||BGC0000052.5[2]||BGC0002072.3[2]||BGC0002671.2[2]||BGC0000084.5[2]||BGC0000002.5[2]||BGC0001877.4[2]||BGC0001856.4[2]||BGC0001066.5[2]||BGC0001648.5[2]||BGC0001700.5[2]||BGC0001200.4[2]||BGC0002559.2[2]||BGC0002124.3[2]||BGC0002523.2[2]||BGC0000100.5[2]||BGC0001670.5[2]||BGC0002526.3[2]||BGC0002456.3[2]||BGC0001477.5[2]||BGC0000079.5[2]||BGC0000086.5[2]||BGC0000087.5[2]||BGC0000159.5[2]||BGC0001523.5[2]||BGC0000021.5[2]||BGC0000036.5[2]||BGC0002541.2[2]||BGC0001828.5[2]||BGC0000042.5[2]||BGC0000105.5[2]||BGC0002497.3[2]||BGC0001288.5[2]}/NZ_CP150074_Region12:{BGC0001666.3[2]}/NZ_CP150074_Region13:{-}/NZ_CP150074_Region14:{BGC0001021.5[10]||BGC0002544.3[4]||BGC0000300.5[4]||BGC0002686.2[4]||BGC0002718.2[4]||BGC0000366.5[3]||BGC0002676.2[3]||BGC0002410.3[3]||BGC0002352.2[3]||BGC0001027.5[3]||BGC0000324.5[2]||BGC0001351.3[3]||BGC0000245.5[2]||BGC0001042.5[2]||BGC0000165.4[2]||BGC0000078.5[2]||BGC0001807.4[2]||BGC0000445.5[2]||BGC0001039.5[2]||BGC0000459.5[2]||BGC0000415.5[2]||BGC0000434.5[2]||BGC0000339.5[2]||BGC0002688.2[2]||BGC0001519.5[2]||BGC0001036.5[2]}/NZ_CP150074_Region15:{-}/NZ_CP150074_Region16:{BGC0001331.5[3]||BGC0001330.5[3]||BGC0000036.5[3]||BGC0001106.6[3]||BGC0000026.5[3]||BGC0002526.3[2]||BGC0000080.5[2]||BGC0000072.5[2]||BGC0000020.3[2]||BGC0001511.5[2]||BGC0001231.5[2]||BGC0000990.3[2]||BGC0000991.4[2]||BGC0000989.3[2]||BGC0000023.5[2]||BGC0001019.5[2]||BGC0000988.5[2]||BGC0001332.5[2]||BGC0001327.5[2]||BGC0001761.3[2]||BGC0002350.2[2]||BGC0000365.4[5]||BGC0000362.5[3]||BGC0001877.4[3]||BGC0001856.4[3]||BGC0002541.2[3]||BGC0000042.5[3]||BGC0001619.5[3]||BGC0000034.5[3]||BGC0002142.2[2]||BGC0000144.5[2]||BGC0000151.5[2]||BGC0001700.5[2]||BGC0002520.2[2]||BGC0002446.3[2]||BGC0000002.5[2]||BGC0002357.3[2]||BGC0002431.3[2]||BGC0001447.3[2]||BGC0000084.5[2]||BGC0000100.5[2]||BGC0001477.5[2]||BGC0001523.5[2]||BGC0002523.2[2]||BGC0002498.3[2]||BGC0002456.3[2]||BGC0001648.5[2]||BGC0001670.5[2]||BGC0002587.2[2]||BGC0002355.2[2]}/NZ_CP150074_Region17:{BGC0000663.5[4]||BGC0001140.5[4]||BGC0001156.5[4]||BGC0000665.5[3]||BGC0000666.5[3]||BGC0002666.2[2]}/NZ_CP150074_Region18:{BGC0000365.4[3]}	(BGC0000365.4)x5/(BGC0000362.5)x4/(BGC0000036.5)x3/(BGC0000042.5)x3/(BGC0000144.5)x3/(BGC0001523.5)x3/(BGC0001856.4)x3/(BGC0001877.4)x3/(BGC0002142.2)x3/(BGC0002357.3)x3/(BGC0002431.3)x3/(BGC0002498.3)x3/(BGC0002541.2)x3/(BGC0000002.5)x2/(BGC0000080.5)x2/(BGC0000084.5)x2/(BGC0000100.5)x2/(BGC0000105.5)x2/(BGC0000114.5)x2/(BGC0000151.5)x2/(BGC0001042.5)x2/(BGC0001288.5)x2/(BGC0001447.3)x2/(BGC0001477.5)x2/(BGC0001648.5)x2/(BGC0001662.4)x2/(BGC0001670.5)x2/(BGC0001700.5)x2/(BGC0002355.2)x2/(BGC0002356.3)x2/(BGC0002446.3)x2/(BGC0002456.3)x2/(BGC0002520.2)x2/(BGC0002523.2)x2/(BGC0002526.3)x2/(BGC0002559.2)x2/(BGC0002587.2)x2/BGC0000001.5/BGC0000020.3/BGC0000021.5/BGC0000023.5/BGC0000026.5/BGC0000034.5/BGC0000051.5/BGC0000052.5/BGC0000072.5/BGC0000073.5/BGC0000078.5/BGC0000079.5/BGC0000086.5/BGC0000087.5/BGC0000096.5/BGC0000103.5/BGC0000115.5/BGC0000116.5/BGC0000117.5/BGC0000133.5/BGC0000135.5/BGC0000157.5/BGC0000158.5/BGC0000159.5/BGC0000164.5/BGC0000165.4/BGC0000203.3/BGC0000245.5/BGC0000300.5/BGC0000324.5/BGC0000339.5/BGC0000363.4/BGC0000364.4/BGC0000366.5/BGC0000415.5/BGC0000431.5/BGC0000434.5/BGC0000445.5/BGC0000459.5/BGC0000610.5/BGC0000615.4/BGC0000663.5/BGC0000665.5/BGC0000666.5/BGC0000698.5/BGC0000732.3/BGC0000733.3/BGC0000769.3/BGC0000780.3/BGC0000787.3/BGC0000788.3/BGC0000799.5/BGC0000988.5/BGC0000989.3/BGC0000990.3/BGC0000991.4/BGC0001019.5/BGC0001021.5/BGC0001027.5/BGC0001036.5/BGC0001039.5/BGC0001062.5/BGC0001066.5/BGC0001072.5/BGC0001106.6/BGC0001140.5/BGC0001156.5/BGC0001200.4/BGC0001231.5/BGC0001327.5/BGC0001330.5/BGC0001331.5/BGC0001332.5/BGC0001351.3/BGC0001431.4/BGC0001491.3/BGC0001492.5/BGC0001511.5/BGC0001519.5/BGC0001580.3/BGC0001619.5/BGC0001627.4/BGC0001665.3/BGC0001666.3/BGC0001709.5/BGC0001755.5/BGC0001759.3/BGC0001761.3/BGC0001807.4/BGC0001812.3/BGC0001828.5/BGC0001931.2/BGC0001963.2/BGC0002032.4/BGC0002038.2/BGC0002072.3/BGC0002124.3/BGC0002291.3/BGC0002349.3/BGC0002350.2/BGC0002352.2/BGC0002363.3/BGC0002376.2/BGC0002410.3/BGC0002452.2/BGC0002497.3/BGC0002544.3/BGC0002649.2/BGC0002666.2/BGC0002671.2/BGC0002676.2/BGC0002686.2/BGC0002688.2/BGC0002718.2/BGC0002788.2/BGC0002808.2	(T1PKS)x8/(NRPS)x2/(NRPS-like)x2/(T3PKS)x2/(terpene)x2/(terpene-precursor)x2/CDPS/NRP-metallophore/redox-cofactor/RiPP-like/thioamitides	23	-	-
Refseq	GCF_045348065.1	Mtb4.fasta	SAMN40619108	Mycobacterium tuberculosis	1773	Mtb4	2024-12-17	2024	2024-11-27	Flye v2.9.2	1	0	1	NZ_CP150095.1	4412534	4412534	-	False	c	42x	Mycobacterium tuberculosis strain Mtb4 chromosome, complete genome	-	-	FALSE	ONT	long_read_only	de_novo	FALSE	False	False	4156	4105	3860	245	1, 1, 1 (5S, 16S, 23S)	45	3	75	1968	1	79562	66	1550	1192	9	1968	995	0	0	0	0	0	0	0.01803	FALSE	tandem	FALSE	Bacteria	Actinomycetota	Actinomycetes	Mycobacteriales	Mycobacteriaceae	Mycobacterium	Mycobacterium tuberculosis	Mycobacterium tuberculosis	Bacteria	Actinomycetota	Actinomycetes	Mycobacteriales	Mycobacteriaceae	Mycobacterium	Mycobacterium tuberculosis	1	-	1532	NZ_CP150095.1	1480313	1481845	1	-	NZ_CP150095_Region1:{NRPS}/NZ_CP150095_Region2:{T1PKS}/NZ_CP150095_Region3:{terpene}/NZ_CP150095_Region4:{redox-cofactor}/NZ_CP150095_Region5:{RiPP-like}/NZ_CP150095_Region6:{terpene-precursor}/NZ_CP150095_Region7:{T1PKS}/NZ_CP150095_Region8:{T3PKS+thioamitides}/NZ_CP150095_Region9:{T1PKS}/NZ_CP150095_Region10:{T3PKS+T1PKS}/NZ_CP150095_Region11:{T1PKS}/NZ_CP150095_Region12:{terpene-precursor}/NZ_CP150095_Region13:{CDPS}/NZ_CP150095_Region14:{NRP-metallophore+NRPS}/NZ_CP150095_Region15:{NRPS-like}/NZ_CP150095_Region16:{T1PKS+NRPS-like}/NZ_CP150095_Region17:{terpene}/NZ_CP150095_Region18:{(T1PKS)x2}	NZ_CP150095_Region1:{1}/NZ_CP150095_Region2:{1}/NZ_CP150095_Region3:{1}/NZ_CP150095_Region4:{1}/NZ_CP150095_Region5:{1}/NZ_CP150095_Region6:{1}/NZ_CP150095_Region7:{1}/NZ_CP150095_Region8:{2}/NZ_CP150095_Region9:{1}/NZ_CP150095_Region10:{2}/NZ_CP150095_Region11:{1}/NZ_CP150095_Region12:{1}/NZ_CP150095_Region13:{1}/NZ_CP150095_Region14:{2}/NZ_CP150095_Region15:{1}/NZ_CP150095_Region16:{2}/NZ_CP150095_Region17:{1}/NZ_CP150095_Region18:{2}	NZ_CP150095_Region1:{90023-137561}/NZ_CP150095_Region2:{468507-512715}/NZ_CP150095_Region3:{645506-666495}/NZ_CP150095_Region4:{784870-807564}/NZ_CP150095_Region5:{888476-899273}/NZ_CP150095_Region6:{1099649-1120626}/NZ_CP150095_Region7:{1297682-1343939}/NZ_CP150095_Region8:{1531665-1572846}/NZ_CP150095_Region9:{1705702-1752004}/NZ_CP150095_Region10:{1860017-1918144}/NZ_CP150095_Region11:{2283684-2336139}/NZ_CP150095_Region12:{2432018-2453010}/NZ_CP150095_Region13:{2543836-2564705}/NZ_CP150095_Region14:{2644177-2707774}/NZ_CP150095_Region15:{2904132-2947638}/NZ_CP150095_Region16:{3231867-3326602}/NZ_CP150095_Region17:{3786554-3830534}/NZ_CP150095_Region18:{4236948-4320512}	NZ_CP150095_Region1:{30}/NZ_CP150095_Region2:{38}/NZ_CP150095_Region3:{19}/NZ_CP150095_Region4:{25}/NZ_CP150095_Region5:{9}/NZ_CP150095_Region6:{21}/NZ_CP150095_Region7:{31}/NZ_CP150095_Region8:{35}/NZ_CP150095_Region9:{40}/NZ_CP150095_Region10:{42}/NZ_CP150095_Region11:{43}/NZ_CP150095_Region12:{19}/NZ_CP150095_Region13:{21}/NZ_CP150095_Region14:{50}/NZ_CP150095_Region15:{43}/NZ_CP150095_Region16:{52}/NZ_CP150095_Region17:{38}/NZ_CP150095_Region18:{58}	NZ_CP150095_Region1:{BGC0001627.4[5]}/NZ_CP150095_Region2:{BGC0000365.4[3]||BGC0000362.5[2]||BGC0000364.4[2]||BGC0000363.4[2]}/NZ_CP150095_Region3:{-}/NZ_CP150095_Region4:{BGC0000615.4[3]||BGC0002363.3[3]||BGC0000610.5[2]}/NZ_CP150095_Region5:{-}/NZ_CP150095_Region6:{BGC0001431.4[2]}/NZ_CP150095_Region7:{BGC0000365.4[3]}/NZ_CP150095_Region8:{BGC0000203.3[5]}/NZ_CP150095_Region9:{BGC0000362.5[7]||BGC0000769.3[5]||BGC0000365.4[3]||BGC0000799.5[2]||BGC0000732.3[2]||BGC0000733.3[2]||BGC0000787.3[2]||BGC0000780.3[2]||BGC0000788.3[2]||BGC0000698.5[2]}/NZ_CP150095_Region10:{BGC0001665.3[7]||BGC0000158.5[4]||BGC0000157.5[4]||BGC0002142.2[4]||BGC0002356.3[4]||BGC0001662.4[4]||BGC0002498.3[4]||BGC0001447.3[4]||BGC0001709.5[4]||BGC0001477.5[4]||BGC0000116.5[4]||BGC0000036.5[4]||BGC0002376.2[4]||BGC0001491.3[4]||BGC0001580.3[4]||BGC0001759.3[4]||BGC0000051.5[4]||BGC0000080.5[3]||BGC0002788.2[4]||BGC0000096.5[4]||BGC0002349.3[4]||BGC0000125.5[4]||BGC0002032.4[4]||BGC0002452.2[4]||BGC0001931.2[4]||BGC0002291.3[4]||BGC0001072.5[4]||BGC0000001.5[4]||BGC0000133.5[4]||BGC0000103.5[4]||BGC0002649.2[4]||BGC0001492.5[3]||BGC0001062.5[4]||BGC0002808.2[3]||BGC0000431.5[7]||BGC0001812.3[4]||BGC0002520.2[4]||BGC0000144.5[4]||BGC0000114.5[4]||BGC0000105.5[4]||BGC0002431.3[4]||BGC0001877.4[4]||BGC0002559.2[3]||BGC0001700.5[4]||BGC0001856.4[4]||BGC0000042.5[4]||BGC0001523.5[3]||BGC0002357.3[4]||BGC0002541.2[4]||BGC0002587.2[3]}/NZ_CP150095_Region11:{BGC0000135.5[2]||BGC0001818.4[4]}/NZ_CP150095_Region12:{BGC0001666.3[2]}/NZ_CP150095_Region13:{BGC0000362.5[2]}/NZ_CP150095_Region14:{BGC0001021.5[10]||BGC0002544.3[4]||BGC0000300.5[4]||BGC0002686.2[4]||BGC0002718.2[4]||BGC0000366.5[3]||BGC0002676.2[3]||BGC0002410.3[3]||BGC0002352.2[3]||BGC0001027.5[3]||BGC0000324.5[2]||BGC0001351.3[3]||BGC0000245.5[2]||BGC0001042.5[2]||BGC0001812.3[2]||BGC0000165.4[2]||BGC0000078.5[2]||BGC0000362.5[2]||BGC0001807.4[2]||BGC0000445.5[2]||BGC0001039.5[2]||BGC0000459.5[2]||BGC0000415.5[2]||BGC0000434.5[2]||BGC0000339.5[2]||BGC0002688.2[2]||BGC0001519.5[2]||BGC0001036.5[2]||BGC0001975.4[2]}/NZ_CP150095_Region15:{-}/NZ_CP150095_Region16:{BGC0002526.3[2]||BGC0000036.5[2]||BGC0001511.5[2]||BGC0000990.3[2]||BGC0000988.5[2]||BGC0000991.4[2]||BGC0000989.3[2]||BGC0001106.6[2]||BGC0001330.5[2]||BGC0001331.5[2]||BGC0001877.4[2]||BGC0001856.4[2]||BGC0002541.2[2]||BGC0000042.5[2]||BGC0000034.5[2]||BGC0001619.5[2]||BGC0002735.2[2]||BGC0001620.5[2]||BGC0001763.5[2]||BGC0001452.5[2]||BGC0001522.5[2]||BGC0000078.5[2]||BGC0000026.5[2]||BGC0001658.3[2]||BGC0000365.4[4]||BGC0000362.5[3]}/NZ_CP150095_Region17:{BGC0000663.5[3]||BGC0001140.5[3]||BGC0001156.5[3]||BGC0002666.2[2]||BGC0000665.5[2]||BGC0000666.5[2]}/NZ_CP150095_Region18:{BGC0000365.4[3]}	(BGC0000362.5)x5/(BGC0000365.4)x5/(BGC0000036.5)x2/(BGC0000042.5)x2/(BGC0000078.5)x2/(BGC0001812.3)x2/(BGC0001856.4)x2/(BGC0001877.4)x2/(BGC0002541.2)x2/BGC0000001.5/BGC0000026.5/BGC0000034.5/BGC0000051.5/BGC0000080.5/BGC0000096.5/BGC0000103.5/BGC0000105.5/BGC0000114.5/BGC0000116.5/BGC0000125.5/BGC0000133.5/BGC0000135.5/BGC0000144.5/BGC0000157.5/BGC0000158.5/BGC0000165.4/BGC0000203.3/BGC0000245.5/BGC0000300.5/BGC0000324.5/BGC0000339.5/BGC0000363.4/BGC0000364.4/BGC0000366.5/BGC0000415.5/BGC0000431.5/BGC0000434.5/BGC0000445.5/BGC0000459.5/BGC0000610.5/BGC0000615.4/BGC0000663.5/BGC0000665.5/BGC0000666.5/BGC0000698.5/BGC0000732.3/BGC0000733.3/BGC0000769.3/BGC0000780.3/BGC0000787.3/BGC0000788.3/BGC0000799.5/BGC0000988.5/BGC0000989.3/BGC0000990.3/BGC0000991.4/BGC0001021.5/BGC0001027.5/BGC0001036.5/BGC0001039.5/BGC0001042.5/BGC0001062.5/BGC0001072.5/BGC0001106.6/BGC0001140.5/BGC0001156.5/BGC0001330.5/BGC0001331.5/BGC0001351.3/BGC0001431.4/BGC0001447.3/BGC0001452.5/BGC0001477.5/BGC0001491.3/BGC0001492.5/BGC0001511.5/BGC0001519.5/BGC0001522.5/BGC0001523.5/BGC0001580.3/BGC0001619.5/BGC0001620.5/BGC0001627.4/BGC0001658.3/BGC0001662.4/BGC0001665.3/BGC0001666.3/BGC0001700.5/BGC0001709.5/BGC0001759.3/BGC0001763.5/BGC0001807.4/BGC0001818.4/BGC0001931.2/BGC0001975.4/BGC0002032.4/BGC0002142.2/BGC0002291.3/BGC0002349.3/BGC0002352.2/BGC0002356.3/BGC0002357.3/BGC0002363.3/BGC0002376.2/BGC0002410.3/BGC0002431.3/BGC0002452.2/BGC0002498.3/BGC0002520.2/BGC0002526.3/BGC0002544.3/BGC0002559.2/BGC0002587.2/BGC0002649.2/BGC0002666.2/BGC0002676.2/BGC0002686.2/BGC0002688.2/BGC0002718.2/BGC0002735.2/BGC0002788.2/BGC0002808.2	(T1PKS)x8/(NRPS)x2/(NRPS-like)x2/(T3PKS)x2/(terpene)x2/(terpene-precursor)x2/CDPS/NRP-metallophore/redox-cofactor/RiPP-like/thioamitides	23	-	-
Refseq	GCF_045348075.1	ASM4534807v1	SAMN40621678	Xanthomonas oryzae pv. oryzicola	129394	MD-Ivory-1-B	2024-11-27	2024	2024-11-27	Celera Assembler v. NOV-2017; HGAP v. SMRT Analysis 2.3.0/SMRTpipe 1.87.139483; PBX (https://doi.org/10.1099/mgen.0.000032) v. NOV-2017	1	0	1	NZ_CP150119.1	4696918	4696918	-	False	c	280x	Xanthomonas oryzae pv. oryzicola strain MD-Ivory-1-B chromosome, complete genome	-	-	FALSE	PacBio	long_read_only	de_novo	FALSE	False	False	4268	4049	3559	490	2, 2, 2 (5S, 16S, 23S)	53	160	290	16690	3	436961	280	6799	1180	10	16690	2487	0	0	0	0	0	0	0.09303	TRUE	tandem	FALSE	Bacteria	Pseudomonadota	Gammaproteobacteria	Lysobacterales	Lysobacteraceae	Xanthomonas	Xanthomonas oryzae	Xanthomonas oryzae	Bacteria	Pseudomonadota	Gammaproteobacteria	Xanthomonadales	Xanthomonadaceae	Xanthomonas	Xanthomonas oryzae	2	-	1547/1547	NZ_CP150119.1/NZ_CP150119.1	4218218/4526155	4219765/4527702	-1/-1	100	NZ_CP150119_Region1:{NI-siderophore}/NZ_CP150119_Region2:{redox-cofactor}/NZ_CP150119_Region3:{NRPS}/NZ_CP150119_Region4:{terpene-precursor}/NZ_CP150119_Region5:{arylpolyene}/NZ_CP150119_Region6:{terpene}	NZ_CP150119_Region1:{1}/NZ_CP150119_Region2:{1}/NZ_CP150119_Region3:{1}/NZ_CP150119_Region4:{1}/NZ_CP150119_Region5:{1}/NZ_CP150119_Region6:{1}	NZ_CP150119_Region1:{1303492-1336234}/NZ_CP150119_Region2:{1379839-1401981}/NZ_CP150119_Region3:{2582588-2643817}/NZ_CP150119_Region4:{3075231-3096106}/NZ_CP150119_Region5:{4276985-4318184}/NZ_CP150119_Region6:{4651970-4675417}	NZ_CP150119_Region1:{26}/NZ_CP150119_Region2:{12}/NZ_CP150119_Region3:{43}/NZ_CP150119_Region4:{19}/NZ_CP150119_Region5:{37}/NZ_CP150119_Region6:{24}	NZ_CP150119_Region1:{BGC0001408.5[7]||BGC0002527.2[7]||BGC0000946.5[3]||BGC0000947.5[2]||BGC0000785.3[2]}/NZ_CP150119_Region2:{BGC0001100.5[2]}/NZ_CP150119_Region3:{BGC0000447.5[2]||BGC0001416.5[2]||BGC0000437.5[2]||BGC0001806.4[2]||BGC0002379.3[2]||BGC0001389.5[2]||BGC0001629.3[2]||BGC0000438.5[2]||BGC0000425.5[2]||BGC0002286.3[1]||BGC0000785.3[5]||BGC0000772.5[4]||BGC0002059.3[3]}/NZ_CP150119_Region4:{-}/NZ_CP150119_Region5:{BGC0000840.5[10]||BGC0001285.5[2]}/NZ_CP150119_Region6:{BGC0001605.3[8]||BGC0000785.3[2]}	(BGC0000785.3)x3/BGC0000425.5/BGC0000437.5/BGC0000438.5/BGC0000447.5/BGC0000772.5/BGC0000840.5/BGC0000946.5/BGC0000947.5/BGC0001100.5/BGC0001285.5/BGC0001389.5/BGC0001408.5/BGC0001416.5/BGC0001605.3/BGC0001629.3/BGC0001806.4/BGC0002059.3/BGC0002286.3/BGC0002379.3/BGC0002527.2	arylpolyene/NI-siderophore/NRPS/redox-cofactor/terpene/terpene-precursor	6	-	-
Refseq	GCF_045348085.1	ASM4534808v1	SAMN40623256	Bacillus velezensis	492670	SEC-482	2024-11-27	2024	2024-11-27	NanoPlot v1.29.1; Unicycler v0.4.8	1	0	1	NZ_CP150130.1	4074379	4074379	-	False	c	4074379x	Bacillus velezensis strain SEC-482 chromosome, complete genome	-	-	FALSE	ONT	hybrid	de_novo	FALSE	False	False	4134	4016	3914	102	9, 9, 9 (5S, 16S, 23S)	86	5	17	10964	3	66552	14	5965	2452	3	10964	10750	0	0	0	0	0	0	0.01633	TRUE	tandem	FALSE	Bacteria	Bacillota	Bacilli	Bacillales	Bacillaceae	Bacillus	Bacillus velezensis	Bacillus velezensis	Bacteria	Bacillota	Bacilli	Bacillales	Bacillaceae	Bacillus	Bacillus velezensis	9	-	1550/1550/1550/1550/1550/1550/1550/1550/1550	NZ_CP150130.1/NZ_CP150130.1/NZ_CP150130.1/NZ_CP150130.1/NZ_CP150130.1/NZ_CP150130.1/NZ_CP150130.1/NZ_CP150130.1/NZ_CP150130.1	9352/31090/91120/96948/167963/173853/587503/846743/3101595	10902/32640/92670/98498/169513/175403/589053/848293/3103145	1/1/1/1/1/1/1/1/-1	99.9	NZ_CP150130_Region1:{lanthipeptide-class-ii}/NZ_CP150130_Region2:{NRPS}/NZ_CP150130_Region3:{HR-T2PKS}/NZ_CP150130_Region4:{PKS-like}/NZ_CP150130_Region5:{terpene}/NZ_CP150130_Region6:{transAT-PKS}/NZ_CP150130_Region7:{transAT-PKS+T3PKS+(NRPS)x2}/NZ_CP150130_Region8:{(NRPS)x2+transAT-PKS+betalactone}/NZ_CP150130_Region9:{RiPP-like}/NZ_CP150130_Region10:{terpene}/NZ_CP150130_Region11:{T3PKS}/NZ_CP150130_Region12:{transAT-PKS}/NZ_CP150130_Region13:{terpene-precursor}/NZ_CP150130_Region14:{NRP-metallophore+NRPS+RiPP-like}/NZ_CP150130_Region15:{other}	NZ_CP150130_Region1:{1}/NZ_CP150130_Region2:{1}/NZ_CP150130_Region3:{1}/NZ_CP150130_Region4:{1}/NZ_CP150130_Region5:{1}/NZ_CP150130_Region6:{1}/NZ_CP150130_Region7:{4}/NZ_CP150130_Region8:{4}/NZ_CP150130_Region9:{1}/NZ_CP150130_Region10:{1}/NZ_CP150130_Region11:{1}/NZ_CP150130_Region12:{1}/NZ_CP150130_Region13:{1}/NZ_CP150130_Region14:{3}/NZ_CP150130_Region15:{1}	NZ_CP150130_Region1:{97102-120143}/NZ_CP150130_Region2:{312986-378393}/NZ_CP150130_Region3:{661774-703864}/NZ_CP150130_Region4:{915657-956901}/NZ_CP150130_Region5:{1041050-1061790}/NZ_CP150130_Region6:{1364661-1452875}/NZ_CP150130_Region7:{1671623-1781746}/NZ_CP150130_Region8:{1846247-1984077}/NZ_CP150130_Region9:{1999757-2010581}/NZ_CP150130_Region10:{2018747-2040630}/NZ_CP150130_Region11:{2111484-2152584}/NZ_CP150130_Region12:{2403009-2509175}/NZ_CP150130_Region13:{2532467-2553357}/NZ_CP150130_Region14:{3172577-3224370}/NZ_CP150130_Region15:{3735756-3777174}	NZ_CP150130_Region1:{22}/NZ_CP150130_Region2:{42}/NZ_CP150130_Region3:{42}/NZ_CP150130_Region4:{41}/NZ_CP150130_Region5:{22}/NZ_CP150130_Region6:{44}/NZ_CP150130_Region7:{52}/NZ_CP150130_Region8:{64}/NZ_CP150130_Region9:{12}/NZ_CP150130_Region10:{22}/NZ_CP150130_Region11:{65}/NZ_CP150130_Region12:{59}/NZ_CP150130_Region13:{23}/NZ_CP150130_Region14:{54}/NZ_CP150130_Region15:{42}	NZ_CP150130_Region1:{BGC0002362.3[2]}/NZ_CP150130_Region2:{BGC0000433.5[19]||BGC0000381.5[5]}/NZ_CP150130_Region3:{-}/NZ_CP150130_Region4:{BGC0000693.5[2]||BGC0002122.2[2]}/NZ_CP150130_Region5:{-}/NZ_CP150130_Region6:{BGC0000181.5[10]||BGC0001383.3[9]||BGC0001069.5[3]||BGC0001089.5[2]||BGC0001520.3[2]||BGC0000176.5[2]||BGC0002087.3[2]||BGC0002083.3[2]||BGC0002810.2[2]}/NZ_CP150130_Region7:{BGC0001089.5[14]||BGC0001520.3[8]||BGC0001470.5[7]||BGC0002455.3[6]||BGC0001099.5[6]||BGC0002385.3[6]||BGC0000967.5[5]||BGC0001031.5[5]||BGC0001032.3[5]||BGC0000178.5[5]||BGC0000182.5[5]||BGC0001115.5[5]||BGC0001564.4[6]||BGC0002055.3[5]||BGC0002374.2[5]||BGC0001114.5[5]||BGC0000995.5[5]||BGC0001113.5[5]||BGC0001025.5[5]||BGC0002153.2[4]||BGC0002810.2[4]||BGC0000186.5[4]||BGC0002814.2[4]||BGC0001751.3[5]||BGC0001110.5[4]||BGC0001071.4[4]||BGC0002059.3[4]||BGC0000176.5[4]||BGC0002082.3[4]||BGC0000173.5[4]||BGC0001835.2[3]||BGC0002068.3[3]||BGC0001091.5[3]||BGC0001761.3[3]||BGC0001772.3[2]||BGC0001186.4[2]||BGC0000177.5[2]||BGC0000083.5[2]||BGC0001064.5[3]||BGC0001566.3[3]||BGC0001357.3[3]||BGC0002542.2[3]||BGC0002296.2[3]||BGC0001001.5[3]||BGC0000976.5[3]||BGC0001165.5[3]||BGC0001971.3[3]||BGC0000255.5[3]||BGC0000205.3[2]||BGC0002118.3[2]}/NZ_CP150130_Region8:{BGC0001095.5[15]||BGC0000407.5[13]||BGC0001090.5[11]||BGC0001103.5[10]||BGC0001098.5[8]||BGC0000402.4[4]||BGC0001728.4[3]||BGC0001715.4[2]||BGC0000400.5[2]||BGC0001536.4[2]||BGC0001843.2[2]||BGC0002284.3[4]||BGC0000774.4[2]}/NZ_CP150130_Region9:{-}/NZ_CP150130_Region10:{-}/NZ_CP150130_Region11:{-}/NZ_CP150130_Region12:{BGC0000176.5[15]||BGC0001520.3[5]||BGC0001089.5[5]||BGC0000172.5[3]||BGC0000178.5[4]||BGC0001470.5[4]||BGC0001795.3[3]||BGC0001099.5[4]||BGC0002814.2[4]||BGC0001031.5[4]||BGC0001032.3[4]||BGC0002455.3[4]||BGC0000182.5[4]||BGC0001115.5[4]||BGC0000184.5[2]||BGC0001656.3[2]||BGC0001025.5[3]||BGC0000186.5[3]||BGC0000967.5[3]||BGC0001751.3[3]||BGC0002385.3[3]||BGC0000173.5[3]||BGC0002374.2[3]||BGC0000995.5[2]||BGC0002055.3[2]||BGC0002082.3[2]||BGC0001091.5[2]||BGC0001853.3[2]||BGC0002153.2[2]||BGC0002810.2[2]||BGC0002068.3[2]||BGC0002118.3[2]||BGC0002119.3[2]||BGC0001761.3[2]||BGC0001357.3[2]||BGC0001064.5[2]||BGC0001566.3[2]||BGC0001835.2[2]||BGC0002296.2[2]||BGC0001001.5[2]||BGC0002542.2[2]||BGC0001971.3[2]}/NZ_CP150130_Region13:{-}/NZ_CP150130_Region14:{BGC0000309.5[7]||BGC0002695.2[7]||BGC0000401.5[6]||BGC0001185.5[5]||BGC0000616.4[6]||BGC0000368.5[5]||BGC0002324.3[4]||BGC0001345.5[4]||BGC0002492.3[4]||BGC0002688.2[4]||BGC0002528.3[4]||BGC0000359.5[3]||BGC0000392.5[3]||BGC0001890.3[4]||BGC0002014.3[2]||BGC0002373.3[2]||BGC0002689.2[3]||BGC0002413.3[3]||BGC0001502.4[3]||BGC0002491.3[3]||BGC0001437.5[3]||BGC0001444.5[3]||BGC0001213.5[3]||BGC0002493.3[3]||BGC0001370.4[2]||BGC0000315.5[2]||BGC0000374.5[2]||BGC0001214.5[2]||BGC0001967.4[2]||BGC0000379.5[2]||BGC0000296.5[2]||BGC0000341.5[2]||BGC0000460.5[2]||BGC0001292.5[2]||BGC0001783.5[2]||BGC0001848.4[2]||BGC0001850.4[2]||BGC0001731.5[2]||BGC0001732.5[2]||BGC0001675.5[2]||BGC0001652.5[2]||BGC0000352.5[2]||BGC0002476.2[3]||BGC0002696.2[2]||BGC0000371.5[2]||BGC0002494.3[2]||BGC0000454.5[2]||BGC0002679.2[2]||BGC0000343.5[2]||BGC0002474.2[2]}/NZ_CP150130_Region15:{BGC0001184.4[7]||BGC0000888.5[5]||BGC0000796.3[3]||BGC0000794.5[3]||BGC0000795.3[2]}	(BGC0000176.5)x3/(BGC0001089.5)x3/(BGC0001520.3)x3/(BGC0002810.2)x3/(BGC0000173.5)x2/(BGC0000178.5)x2/(BGC0000182.5)x2/(BGC0000186.5)x2/(BGC0000967.5)x2/(BGC0000995.5)x2/(BGC0001001.5)x2/(BGC0001025.5)x2/(BGC0001031.5)x2/(BGC0001032.3)x2/(BGC0001064.5)x2/(BGC0001091.5)x2/(BGC0001099.5)x2/(BGC0001115.5)x2/(BGC0001357.3)x2/(BGC0001470.5)x2/(BGC0001566.3)x2/(BGC0001751.3)x2/(BGC0001761.3)x2/(BGC0001835.2)x2/(BGC0001971.3)x2/(BGC0002055.3)x2/(BGC0002068.3)x2/(BGC0002082.3)x2/(BGC0002118.3)x2/(BGC0002153.2)x2/(BGC0002296.2)x2/(BGC0002374.2)x2/(BGC0002385.3)x2/(BGC0002455.3)x2/(BGC0002542.2)x2/(BGC0002814.2)x2/BGC0000083.5/BGC0000172.5/BGC0000177.5/BGC0000181.5/BGC0000184.5/BGC0000205.3/BGC0000255.5/BGC0000296.5/BGC0000309.5/BGC0000315.5/BGC0000341.5/BGC0000343.5/BGC0000352.5/BGC0000359.5/BGC0000368.5/BGC0000371.5/BGC0000374.5/BGC0000379.5/BGC0000381.5/BGC0000392.5/BGC0000400.5/BGC0000401.5/BGC0000402.4/BGC0000407.5/BGC0000433.5/BGC0000454.5/BGC0000460.5/BGC0000616.4/BGC0000693.5/BGC0000774.4/BGC0000794.5/BGC0000795.3/BGC0000796.3/BGC0000888.5/BGC0000976.5/BGC0001069.5/BGC0001071.4/BGC0001090.5/BGC0001095.5/BGC0001098.5/BGC0001103.5/BGC0001110.5/BGC0001113.5/BGC0001114.5/BGC0001165.5/BGC0001184.4/BGC0001185.5/BGC0001186.4/BGC0001213.5/BGC0001214.5/BGC0001292.5/BGC0001345.5/BGC0001370.4/BGC0001383.3/BGC0001437.5/BGC0001444.5/BGC0001502.4/BGC0001536.4/BGC0001564.4/BGC0001652.5/BGC0001656.3/BGC0001675.5/BGC0001715.4/BGC0001728.4/BGC0001731.5/BGC0001732.5/BGC0001772.3/BGC0001783.5/BGC0001795.3/BGC0001843.2/BGC0001848.4/BGC0001850.4/BGC0001853.3/BGC0001890.3/BGC0001967.4/BGC0002014.3/BGC0002059.3/BGC0002083.3/BGC0002087.3/BGC0002119.3/BGC0002122.2/BGC0002284.3/BGC0002324.3/BGC0002362.3/BGC0002373.3/BGC0002413.3/BGC0002474.2/BGC0002476.2/BGC0002491.3/BGC0002492.3/BGC0002493.3/BGC0002494.3/BGC0002528.3/BGC0002679.2/BGC0002688.2/BGC0002689.2/BGC0002695.2/BGC0002696.2	(NRPS)x6/(transAT-PKS)x4/(RiPP-like)x2/(T3PKS)x2/(terpene)x2/betalactone/HR-T2PKS/lanthipeptide-class-ii/NRP-metallophore/other/PKS-like/terpene-precursor	23	-	-
Refseq	GCF_045348095.1	ASM4534809v1	SAMN40623457	Riemerella anatipestifer	34085	RA-NM	2024-11-27	2024	2024-11-27	Hifiasm v0.12; Circlator v1.5.5; Pilon v1.22	1	0	1	NZ_CP160446.1	2117835	2117835	-	False	c	333x	Riemerella anatipestifer strain RA-NM chromosome, complete genome	-	-	FALSE	PacBio	long_read_only	de_novo	FALSE	False	False	1983	1931	1910	21	3, 3, 3 (5S, 16S, 23S)	40	3	20	5639	1	33086	18	5639	998	2	1445	1176	0	0	0	0	0	0	0.01562	FALSE	interspersed	FALSE	Bacteria	Bacteroidota	Flavobacteriia	Flavobacteriales	Weeksellaceae	Riemerella	Riemerella anatipestifer	Riemerella anatipestifer	Bacteria	Bacteroidota	Bacteroidia	Flavobacteriales	Weeksellaceae	Riemerella	Riemerella anatipestifera	3	-	1517/1517/1517	NZ_CP160446.1/NZ_CP160446.1/NZ_CP160446.1	894559/1161638/1684015	896076/1163155/1685532	-1/-1/1	100	NZ_CP160446_Region1:{terpene-precursor}	NZ_CP160446_Region1:{1}	NZ_CP160446_Region1:{510058-531029}	NZ_CP160446_Region1:{23}	NZ_CP160446_Region1:{-}	-	terpene-precursor	1	-	-
Refseq	GCF_045348105.1	ASM4534810v1	SAMN40627812	Vibrio vulnificus	672	Per1	2024-11-27	2024	2024-11-27	Flye v2.9-b1768	2	0	2	NZ_CP150831.1/NZ_CP150832.1	5113765	3302724/1811041	-	False/False	c/c	217x/217x	Vibrio vulnificus strain Per1 chromosome 1, complete sequence/Vibrio vulnificus strain Per1 chromosome 2, complete sequence	-	-	FALSE	PacBio	long_read_only	de_novo	FALSE	False/False	False/False	4567	4411	4380	31	12, 11, 11 (5S, 16S, 23S)	118	4	89	10068	3	127309	80	7289	783	9	10068	1159	0	0	0	0	0	0	0.0249	TRUE	tandem	FALSE	Bacteria	Pseudomonadota	Gammaproteobacteria	Vibrionales	Vibrionaceae	Vibrio	Vibrio vulnificus	Vibrio vulnificus	Bacteria	Pseudomonadota	Gammaproteobacteria	Enterobacterales	Vibrionaceae	Vibrio	Vibrio vulnificus	11	-	1543/1543/1543/1543/1543/1543/1543/1543/1543/1543/1543	NZ_CP150831.1/NZ_CP150831.1/NZ_CP150831.1/NZ_CP150831.1/NZ_CP150831.1/NZ_CP150831.1/NZ_CP150831.1/NZ_CP150831.1/NZ_CP150831.1/NZ_CP150831.1/NZ_CP150832.1	152/5589/2252029/2740254/2780890/2863225/2972228/2977763/2983199/3214760/1549406	1695/7132/2253572/2741797/2782433/2864768/2973771/2979306/2984742/3216303/1550949	1/1/-1/-1/-1/1/1/1/1/1/-1	99.8	NZ_CP150831_Region1:{arylpolyene}/NZ_CP150831_Region2:{terpene-precursor}/NZ_CP150831_Region3:{betalactone}/NZ_CP150831_Region4:{RiPP-like}/NZ_CP150832_Region1:{NRP-metallophore+NRPS}	NZ_CP150831_Region1:{1}/NZ_CP150831_Region2:{1}/NZ_CP150831_Region3:{1}/NZ_CP150831_Region4:{1}/NZ_CP150832_Region1:{2}	NZ_CP150831_Region1:{1899902-1943494}/NZ_CP150831_Region2:{2110274-2131158}/NZ_CP150831_Region3:{2454460-2482503}/NZ_CP150831_Region4:{2755400-2766275}/NZ_CP150832_Region1:{405380-464838}	NZ_CP150831_Region1:{42}/NZ_CP150831_Region2:{23}/NZ_CP150831_Region3:{20}/NZ_CP150831_Region4:{9}/NZ_CP150832_Region1:{40}	NZ_CP150831_Region1:{BGC0000837.4[18]||BGC0000836.5[9]||BGC0002008.3[9]||BGC0001890.3[9]}/NZ_CP150831_Region2:{-}/NZ_CP150831_Region3:{-}/NZ_CP150831_Region4:{-}/NZ_CP150832_Region1:{BGC0000460.5[16]||BGC0000454.5[5]||BGC0002494.3[4]||BGC0001890.3[4]||BGC0002688.2[3]||BGC0000945.3[3]||BGC0002495.2[3]||BGC0002679.2[3]||BGC0000309.5[2]||BGC0002324.3[2]||BGC0000401.5[2]||BGC0001345.5[2]||BGC0002492.3[2]||BGC0002695.2[2]||BGC0002493.3[2]||BGC0002414.3[2]||BGC0002678.2[2]||BGC0002475.3[2]||BGC0002491.3[3]||BGC0002686.2[3]||BGC0002473.3[3]||BGC0002533.2[2]||BGC0002696.2[2]||BGC0000371.5[2]||BGC0002017.3[2]||BGC0002718.2[2]}	(BGC0001890.3)x2/BGC0000309.5/BGC0000371.5/BGC0000401.5/BGC0000454.5/BGC0000460.5/BGC0000836.5/BGC0000837.4/BGC0000945.3/BGC0001345.5/BGC0002008.3/BGC0002017.3/BGC0002324.3/BGC0002414.3/BGC0002473.3/BGC0002475.3/BGC0002491.3/BGC0002492.3/BGC0002493.3/BGC0002494.3/BGC0002495.2/BGC0002533.2/BGC0002678.2/BGC0002679.2/BGC0002686.2/BGC0002688.2/BGC0002695.2/BGC0002696.2/BGC0002718.2	arylpolyene/betalactone/NRP-metallophore/NRPS/RiPP-like/terpene-precursor	6	-	-
Refseq	GCF_045348115.1	ASM4534811v1	SAMN40638449	Enterococcus faecalis	1351	HMRC07H23	2024-11-27	2024	2024-11-27	Flye v. FEB-2023	1	0	1	NZ_CP151421.1	2746694	2746694	-	False	c	92x	Enterococcus faecalis strain HMRC07H23 chromosome, complete genome	-	-	FALSE	ONT	long_read_only	de_novo	FALSE	False	False	2618	2542	2480	62	4, 4, 4 (5S, 16S, 23S)	60	4	17	6112	1	36646	9	6112	2051	8	1751	805	0	0	0	0	0	0	0.01334	FALSE	interspersed	FALSE	Bacteria	Bacillota	Bacilli	Lactobacillales	Enterococcaceae	Enterococcus	Enterococcus faecalis	Enterococcus faecalis	Bacteria	Bacillota	Bacilli	Lactobacillales	Enterococcaceae	Enterococcus	Enterococcus faecalis	4	-	1561/1561/1561/1561	NZ_CP151421.1/NZ_CP151421.1/NZ_CP151421.1/NZ_CP151421.1	414/656742/2094103/2489961	1975/658303/2095664/2491522	1/1/-1/-1	99.9	NZ_CP151421_Region1:{terpene-precursor}/NZ_CP151421_Region2:{cyclic-lactone-autoinducer}/NZ_CP151421_Region3:{lassopeptide}	NZ_CP151421_Region1:{1}/NZ_CP151421_Region2:{1}/NZ_CP151421_Region3:{1}	NZ_CP151421_Region1:{568298-589179}/NZ_CP151421_Region2:{1363389-1384117}/NZ_CP151421_Region3:{1696989-1721316}	NZ_CP151421_Region1:{26}/NZ_CP151421_Region2:{11}/NZ_CP151421_Region3:{20}	NZ_CP151421_Region1:{-}/NZ_CP151421_Region2:{-}/NZ_CP151421_Region3:{BGC0002575.2[3]}	BGC0002575.2	cyclic-lactone-autoinducer/lassopeptide/terpene-precursor	3	-	-
Refseq	GCF_045348125.1	ASM4534812v1	SAMN40643088	Lactobacillus helveticus	1587	191404	2024-11-27	2024	2024-11-27	Canu v. v1.5	1	0	1	NZ_CP150826.1	2117643	2117643	-	False	c	1104x	Lactobacillus helveticus strain 191404 chromosome, complete genome	-	-	FALSE	ONT	long_read_only	de_novo	FALSE	False	False	2185	2103	1871	232	5, 5, 5 (5S, 16S, 23S)	64	3	127	5528	2	196943	126	5528	1438	1	1599	1599	0	0	0	0	0	0	0.093	FALSE	interspersed	FALSE	Bacteria	Bacillota	Bacilli	Lactobacillales	Lactobacillaceae	Lactobacillus	Lactobacillus helveticus	Lactobacillus helveticus	Bacteria	Bacillota	Bacilli	Lactobacillales	Lactobacillaceae	Lactobacillus	Lactobacillus helveticus	5	-	1564/1564/1564/1564/1564	NZ_CP150826.1/NZ_CP150826.1/NZ_CP150826.1/NZ_CP150826.1/NZ_CP150826.1	273305/279466/609232/628209/1902806	274869/281030/610796/629773/1904370	1/1/1/1/-1	99.9	NZ_CP150826_Region1:{terpene-precursor}	NZ_CP150826_Region1:{1}	NZ_CP150826_Region1:{937813-958682}	NZ_CP150826_Region1:{23}	NZ_CP150826_Region1:{-}	-	terpene-precursor	1	-	-
Refseq	GCF_045348145.1	ASM4534814v1	SAMN40649370	Bacillus safensis	561879	DMB13	2024-11-27	2024	2024-11-27	SMRTLink v10.1.0	1	1	2	NZ_CP150833.1/NZ_CP150834.1	3856276	3849633/6643	6643	False/True	c/c	522x/522x	Bacillus safensis strain DMB13 chromosome, complete genome/Bacillus safensis strain DMB13 plasmid pDMB13, complete sequence	-	-	FALSE	PacBio	long_read_only	de_novo	FALSE	False/False	False/False	3964	3854	3816	38	8, 8, 8 (5S, 16S, 23S)	81	5	20	5192	1	55675	19	5192	1860	1	533	533	0	0	0	0	0	0	0.01444	FALSE	interspersed	FALSE	Bacteria	Bacillota	Bacilli	Bacillales	Bacillaceae	Bacillus	Bacillus safensis	Bacillus safensis	Bacteria	Bacillota	Bacilli	Bacillales	Bacillaceae	Bacillus	Bacillus safensis	8	-	1549/1549/1549/1549/1549/1549/1549/1549	NZ_CP150833.1/NZ_CP150833.1/NZ_CP150833.1/NZ_CP150833.1/NZ_CP150833.1/NZ_CP150833.1/NZ_CP150833.1/NZ_CP150833.1	9507/32890/93125/99756/170774/579412/910697/2827832	11056/34439/94674/101305/172323/580961/912246/2829381	1/1/1/1/1/1/1/-1	99.7	NZ_CP150833_Region1:{NRPS}/NZ_CP150833_Region2:{NRPS+T1PKS}/NZ_CP150833_Region3:{RRE-containing}/NZ_CP150833_Region4:{terpene+NI-siderophore}/NZ_CP150833_Region5:{RRE-containing+azole-containing-RiPP}/NZ_CP150833_Region6:{betalactone}/NZ_CP150833_Region7:{terpene}/NZ_CP150833_Region8:{T3PKS}/NZ_CP150833_Region9:{terpene-precursor}/NZ_CP150833_Region10:{betalactone}/NZ_CP150833_Region11:{other}/NZ_CP150833_Region12:{NRP-metallophore+NRPS}	NZ_CP150833_Region1:{1}/NZ_CP150833_Region2:{2}/NZ_CP150833_Region3:{1}/NZ_CP150833_Region4:{2}/NZ_CP150833_Region5:{2}/NZ_CP150833_Region6:{1}/NZ_CP150833_Region7:{1}/NZ_CP150833_Region8:{1}/NZ_CP150833_Region9:{1}/NZ_CP150833_Region10:{1}/NZ_CP150833_Region11:{1}/NZ_CP150833_Region12:{2}	NZ_CP150833_Region1:{341665-425383}/NZ_CP150833_Region2:{646989-727944}/NZ_CP150833_Region3:{924666-945571}/NZ_CP150833_Region4:{1131299-1168945}/NZ_CP150833_Region5:{1666328-1689491}/NZ_CP150833_Region6:{1899019-1927431}/NZ_CP150833_Region7:{2002866-2024740}/NZ_CP150833_Region8:{2063130-2104230}/NZ_CP150833_Region9:{2272290-2293180}/NZ_CP150833_Region10:{2556687-2589137}/NZ_CP150833_Region11:{3510105-3551526}/NZ_CP150833_Region12:{3781961-3833687}	NZ_CP150833_Region1:{42}/NZ_CP150833_Region2:{42}/NZ_CP150833_Region3:{20}/NZ_CP150833_Region4:{35}/NZ_CP150833_Region5:{24}/NZ_CP150833_Region6:{27}/NZ_CP150833_Region7:{18}/NZ_CP150833_Region8:{45}/NZ_CP150833_Region9:{24}/NZ_CP150833_Region10:{31}/NZ_CP150833_Region11:{49}/NZ_CP150833_Region12:{44}	NZ_CP150833_Region1:{BGC0000381.5[13]||BGC0000433.5[11]||BGC0000172.5[2]}/NZ_CP150833_Region2:{BGC0001059.5[5]||BGC0001033.5[2]||BGC0000970.5[3]||BGC0001054.5[2]||BGC0001034.5[2]||BGC0001902.3[2]||BGC0001537.5[2]||BGC0000081.5[2]}/NZ_CP150833_Region3:{-}/NZ_CP150833_Region4:{BGC0002683.2[6]||BGC0002633.2[5]||BGC0002470.2[5]||BGC0000645.3[3]}/NZ_CP150833_Region5:{BGC0001173.5[11]||BGC0000569.5[10]}/NZ_CP150833_Region6:{BGC0001095.5[8]||BGC0001103.5[5]||BGC0000407.5[4]||BGC0002284.3[2]}/NZ_CP150833_Region7:{-}/NZ_CP150833_Region8:{-}/NZ_CP150833_Region9:{-}/NZ_CP150833_Region10:{-}/NZ_CP150833_Region11:{BGC0001184.4[6]||BGC0000888.5[4]||BGC0000794.5[2]||BGC0000796.3[2]}/NZ_CP150833_Region12:{BGC0002695.2[8]||BGC0000309.5[7]||BGC0000401.5[6]||BGC0001185.5[5]||BGC0002688.2[5]||BGC0002324.3[4]||BGC0002492.3[4]||BGC0001345.5[4]||BGC0000368.5[4]||BGC0000392.5[3]||BGC0002528.3[3]||BGC0000359.5[3]||BGC0002689.2[3]||BGC0002491.3[3]||BGC0002413.3[3]||BGC0002679.2[3]||BGC0001437.5[3]||BGC0000460.5[3]||BGC0001444.5[3]||BGC0001213.5[3]||BGC0001292.5[3]||BGC0001370.4[2]||BGC0001214.5[2]||BGC0001975.4[2]||BGC0001230.5[2]||BGC0001783.5[2]||BGC0002495.2[2]||BGC0001731.5[2]||BGC0001732.5[2]||BGC0000032.5[2]||BGC0001850.4[2]||BGC0001848.4[2]||BGC0001675.5[2]||BGC0001637.3[2]||BGC0002676.2[3]||BGC0001890.3[2]||BGC0002696.2[2]||BGC0000371.5[2]||BGC0002494.3[2]||BGC0000454.5[2]||BGC0002474.2[2]||BGC0002473.3[2]||BGC0002414.3[2]||BGC0001502.4[2]||BGC0002017.3[2]||BGC0000343.5[2]||BGC0000935.5[2]||BGC0001351.3[2]||BGC0002544.3[2]||BGC0002718.2[2]}	BGC0000032.5/BGC0000081.5/BGC0000172.5/BGC0000309.5/BGC0000343.5/BGC0000359.5/BGC0000368.5/BGC0000371.5/BGC0000381.5/BGC0000392.5/BGC0000401.5/BGC0000407.5/BGC0000433.5/BGC0000454.5/BGC0000460.5/BGC0000569.5/BGC0000645.3/BGC0000794.5/BGC0000796.3/BGC0000888.5/BGC0000935.5/BGC0000970.5/BGC0001033.5/BGC0001034.5/BGC0001054.5/BGC0001059.5/BGC0001095.5/BGC0001103.5/BGC0001173.5/BGC0001184.4/BGC0001185.5/BGC0001213.5/BGC0001214.5/BGC0001230.5/BGC0001292.5/BGC0001345.5/BGC0001351.3/BGC0001370.4/BGC0001437.5/BGC0001444.5/BGC0001502.4/BGC0001537.5/BGC0001637.3/BGC0001675.5/BGC0001731.5/BGC0001732.5/BGC0001783.5/BGC0001848.4/BGC0001850.4/BGC0001890.3/BGC0001902.3/BGC0001975.4/BGC0002017.3/BGC0002284.3/BGC0002324.3/BGC0002413.3/BGC0002414.3/BGC0002470.2/BGC0002473.3/BGC0002474.2/BGC0002491.3/BGC0002492.3/BGC0002494.3/BGC0002495.2/BGC0002528.3/BGC0002544.3/BGC0002633.2/BGC0002676.2/BGC0002679.2/BGC0002683.2/BGC0002688.2/BGC0002689.2/BGC0002695.2/BGC0002696.2/BGC0002718.2	(NRPS)x3/(betalactone)x2/(RRE-containing)x2/(terpene)x2/azole-containing-RiPP/NI-siderophore/NRP-metallophore/other/T1PKS/T3PKS/terpene-precursor	16	-	-
Refseq	GCF_045348155.1	ASM4534815v1	SAMN40657618	Bacillus pacificus	2026187	SG15	2024-11-27	2024	2024-11-27	Unicycler v0.4.8; SOAPdenovo v2.04	1	0	1	NZ_CP150839.1	5284054	5284054	-	False	c	587x	Bacillus pacificus strain SG15 chromosome, complete genome	-	-	FALSE	PacBio	hybrid	de_novo	FALSE	False	False	5456	5305	5163	142	14, 14, 14 (5S, 16S, 23S)	104	5	27	5849	1	84272	19	5849	5104	8	1121	590	0	0	0	0	0	0	0.01595	FALSE	interspersed	FALSE	Bacteria	Bacillota	Bacilli	Bacillales	Bacillaceae	Bacillus	Bacillus pacificus	Bacillus pacificus	Bacteria	Bacillota	Bacilli	Bacillales	Bacillaceae_G	Bacillus_A	Bacillus_A pacificus	14	-	1552/1552/1552/1552/1552/1552/1552/1552/1552/1552/1552/1552/1552/1552	NZ_CP150839.1/NZ_CP150839.1/NZ_CP150839.1/NZ_CP150839.1/NZ_CP150839.1/NZ_CP150839.1/NZ_CP150839.1/NZ_CP150839.1/NZ_CP150839.1/NZ_CP150839.1/NZ_CP150839.1/NZ_CP150839.1/NZ_CP150839.1/NZ_CP150839.1	8903/28701/82169/87881/150953/248911/277360/284521/297734/306297/314118/534757/750546/4708603	10455/30253/83721/89433/152505/250463/278912/286073/299286/307849/315670/536309/752098/4710155	1/1/1/1/1/1/1/1/1/1/1/1/1/-1	100	NZ_CP150839_Region1:{azole-containing-RiPP}/NZ_CP150839_Region2:{NRP-metallophore+NRPS}/NZ_CP150839_Region3:{betalactone}/NZ_CP150839_Region4:{RiPP-like}/NZ_CP150839_Region5:{RiPP-like}/NZ_CP150839_Region6:{lanthipeptide-class-i}/NZ_CP150839_Region7:{terpene}/NZ_CP150839_Region8:{terpene-precursor}	NZ_CP150839_Region1:{1}/NZ_CP150839_Region2:{2}/NZ_CP150839_Region3:{1}/NZ_CP150839_Region4:{1}/NZ_CP150839_Region5:{1}/NZ_CP150839_Region6:{1}/NZ_CP150839_Region7:{1}/NZ_CP150839_Region8:{1}	NZ_CP150839_Region1:{1231677-1255183}/NZ_CP150839_Region2:{2211428-2263163}/NZ_CP150839_Region3:{2431910-2457148}/NZ_CP150839_Region4:{2515043-2525354}/NZ_CP150839_Region5:{2621408-2631653}/NZ_CP150839_Region6:{2999174-3025639}/NZ_CP150839_Region7:{3415802-3437907}/NZ_CP150839_Region8:{4043353-4064243}	NZ_CP150839_Region1:{24}/NZ_CP150839_Region2:{41}/NZ_CP150839_Region3:{27}/NZ_CP150839_Region4:{10}/NZ_CP150839_Region5:{11}/NZ_CP150839_Region6:{21}/NZ_CP150839_Region7:{23}/NZ_CP150839_Region8:{23}	NZ_CP150839_Region1:{-}/NZ_CP150839_Region2:{BGC0000309.5[6]||BGC0002695.2[6]||BGC0001185.5[5]||BGC0000401.5[5]||BGC0002324.3[4]||BGC0001345.5[4]||BGC0002492.3[4]||BGC0000368.5[4]||BGC0000392.5[3]||BGC0002528.3[3]||BGC0001890.3[3]||BGC0002688.2[3]||BGC0000359.5[3]||BGC0002413.3[3]||BGC0002491.3[3]||BGC0001437.5[3]||BGC0002495.2[3]||BGC0002414.3[3]||BGC0001444.5[3]||BGC0001213.5[3]||BGC0001292.5[3]||BGC0001214.5[2]||BGC0002689.2[2]||BGC0000460.5[2]||BGC0002494.3[2]||BGC0002679.2[2]||BGC0002474.2[2]||BGC0001502.4[2]||BGC0002476.2[2]||BGC0001783.5[2]||BGC0001848.4[2]||BGC0001731.5[2]||BGC0001732.5[2]||BGC0001675.5[2]||BGC0000032.5[2]||BGC0001850.4[2]||BGC0002493.3[2]||BGC0002696.2[2]||BGC0000371.5[2]||BGC0000366.5[3]||BGC0000454.5[2]||BGC0002473.3[2]||BGC0002017.3[2]||BGC0000343.5[2]||BGC0000935.5[2]||BGC0002544.3[2]||BGC0000300.5[2]||BGC0000459.5[2]}/NZ_CP150839_Region3:{BGC0001095.5[6]||BGC0001103.5[3]||BGC0002284.3[2]||BGC0000407.5[2]}/NZ_CP150839_Region4:{-}/NZ_CP150839_Region5:{-}/NZ_CP150839_Region6:{-}/NZ_CP150839_Region7:{BGC0000916.5[3]}/NZ_CP150839_Region8:{BGC0001595.3[2]}	BGC0000032.5/BGC0000300.5/BGC0000309.5/BGC0000343.5/BGC0000359.5/BGC0000366.5/BGC0000368.5/BGC0000371.5/BGC0000392.5/BGC0000401.5/BGC0000407.5/BGC0000454.5/BGC0000459.5/BGC0000460.5/BGC0000916.5/BGC0000935.5/BGC0001095.5/BGC0001103.5/BGC0001185.5/BGC0001213.5/BGC0001214.5/BGC0001292.5/BGC0001345.5/BGC0001437.5/BGC0001444.5/BGC0001502.4/BGC0001595.3/BGC0001675.5/BGC0001731.5/BGC0001732.5/BGC0001783.5/BGC0001848.4/BGC0001850.4/BGC0001890.3/BGC0002017.3/BGC0002284.3/BGC0002324.3/BGC0002413.3/BGC0002414.3/BGC0002473.3/BGC0002474.2/BGC0002476.2/BGC0002491.3/BGC0002492.3/BGC0002493.3/BGC0002494.3/BGC0002495.2/BGC0002528.3/BGC0002544.3/BGC0002679.2/BGC0002688.2/BGC0002689.2/BGC0002695.2/BGC0002696.2	(RiPP-like)x2/azole-containing-RiPP/betalactone/lanthipeptide-class-i/NRP-metallophore/NRPS/terpene/terpene-precursor	9	-	-
Refseq	GCF_045348165.1	ASM4534816v1	SAMN40697889	Flavobacterium soyae	2903098	55	2024-11-27	2024	2024-11-27	Unicycler v0.4.8	1	0	1	NZ_CP150845.1	5360377	5360377	-	False	c	100x	Flavobacterium soyae strain 55 chromosome, complete genome	-	-	FALSE	ONT	hybrid	de_novo	FALSE	False	False	4439	4367	4347	20	4, 4, 4 (5S, 16S, 23S)	57	3	46	6406	1	96760	36	6278	1528	10	6406	1972	0	0	0	0	0	0	0.01805	FALSE	tandem	FALSE	Bacteria	Bacteroidota	Flavobacteriia	Flavobacteriales	Flavobacteriaceae	Flavobacterium	Flavobacterium soyae	Flavobacterium soyae	Bacteria	Bacteroidota	Bacteroidia	Flavobacteriales	Flavobacteriaceae	Flavobacterium	Flavobacterium soyae	4	-	1514/1514/1514/1514	NZ_CP150845.1/NZ_CP150845.1/NZ_CP150845.1/NZ_CP150845.1	27150/514080/2364548/3934326	28664/515594/2366062/3935840	-1/-1/1/-1	100	NZ_CP150845_Region1:{terpene}/NZ_CP150845_Region2:{arylpolyene}/NZ_CP150845_Region3:{terpene}/NZ_CP150845_Region4:{arylpolyene+resorcinol}/NZ_CP150845_Region5:{terpene-precursor}/NZ_CP150845_Region6:{terpene-precursor}/NZ_CP150845_Region7:{betalactone}/NZ_CP150845_Region8:{proteusin}/NZ_CP150845_Region9:{terpene-precursor}/NZ_CP150845_Region10:{NRPS-like+T1PKS+NRPS}/NZ_CP150845_Region11:{ranthipeptide}	NZ_CP150845_Region1:{1}/NZ_CP150845_Region2:{1}/NZ_CP150845_Region3:{1}/NZ_CP150845_Region4:{2}/NZ_CP150845_Region5:{1}/NZ_CP150845_Region6:{1}/NZ_CP150845_Region7:{1}/NZ_CP150845_Region8:{1}/NZ_CP150845_Region9:{1}/NZ_CP150845_Region10:{3}/NZ_CP150845_Region11:{1}	NZ_CP150845_Region1:{54108-74947}/NZ_CP150845_Region2:{835096-876265}/NZ_CP150845_Region3:{981803-1002990}/NZ_CP150845_Region4:{1170934-1224955}/NZ_CP150845_Region5:{1363689-1384705}/NZ_CP150845_Region6:{2086801-2107775}/NZ_CP150845_Region7:{3759922-3790801}/NZ_CP150845_Region8:{4589212-4616460}/NZ_CP150845_Region9:{4743457-4765745}/NZ_CP150845_Region10:{4777154-4826571}/NZ_CP150845_Region11:{5065136-5091951}	NZ_CP150845_Region1:{18}/NZ_CP150845_Region2:{28}/NZ_CP150845_Region3:{16}/NZ_CP150845_Region4:{53}/NZ_CP150845_Region5:{15}/NZ_CP150845_Region6:{13}/NZ_CP150845_Region7:{32}/NZ_CP150845_Region8:{24}/NZ_CP150845_Region9:{18}/NZ_CP150845_Region10:{36}/NZ_CP150845_Region11:{18}	NZ_CP150845_Region1:{BGC0000650.3[2]}/NZ_CP150845_Region2:{-}/NZ_CP150845_Region3:{-}/NZ_CP150845_Region4:{BGC0000838.3[34]||BGC0000836.5[2]}/NZ_CP150845_Region5:{-}/NZ_CP150845_Region6:{-}/NZ_CP150845_Region7:{-}/NZ_CP150845_Region8:{-}/NZ_CP150845_Region9:{-}/NZ_CP150845_Region10:{BGC0000799.5[2]||BGC0000732.3[2]||BGC0000733.3[2]||BGC0000787.3[2]||BGC0001411.3[2]||BGC0000780.3[2]||BGC0000788.3[2]||BGC0000362.5[2]||BGC0000769.3[2]||BGC0000698.5[2]}/NZ_CP150845_Region11:{-}	BGC0000362.5/BGC0000650.3/BGC0000698.5/BGC0000732.3/BGC0000733.3/BGC0000769.3/BGC0000780.3/BGC0000787.3/BGC0000788.3/BGC0000799.5/BGC0000836.5/BGC0000838.3/BGC0001411.3	(terpene-precursor)x3/(arylpolyene)x2/(terpene)x2/betalactone/NRPS/NRPS-like/proteusin/ranthipeptide/resorcinol/T1PKS	14	-	-
Refseq	GCF_045348175.1	ASM4534817v1	SAMN40699861	Salmonella enterica subsp. enterica serovar Typhimurium	90371	Z1323HSL0023	2024-11-27	2024	2024-11-27	Unicycler v. v0.4.9	1	0	1	NZ_CP150844.1	4836735	4836735	-	False	c	320x	Salmonella enterica subsp. enterica serovar Typhimurium strain Z1323HSL0023 chromo	-	-	FALSE	ONT	hybrid	de_novo	FALSE	False	False	4706	4584	4477	107	8, 7, 7 (5S, 16S, 23S)	85	15	41	6311	1	81728	36	6311	830	5	1137	725	0	0	0	0	0	0	0.0169	FALSE	interspersed	FALSE	Bacteria	Pseudomonadota	Gammaproteobacteria	Enterobacterales	Enterobacteriaceae	Salmonella	Salmonella enterica	Salmonella enterica	Bacteria	Pseudomonadota	Gammaproteobacteria	Enterobacterales	Enterobacteriaceae	Salmonella	Salmonella enterica	7	-	1542/1542/1542/1542/1542/1542/1542	NZ_CP150844.1/NZ_CP150844.1/NZ_CP150844.1/NZ_CP150844.1/NZ_CP150844.1/NZ_CP150844.1/NZ_CP150844.1	109934/153038/907111/3326690/4138590/4661553/4758127	111476/154580/908653/3328232/4140132/4663095/4759669	1/1/1/-1/-1/1/1	100	NZ_CP150844_Region1:{terpene-precursor}/NZ_CP150844_Region2:{NRP-metallophore+NRPS}/NZ_CP150844_Region3:{azole-containing-RiPP}	NZ_CP150844_Region1:{1}/NZ_CP150844_Region2:{2}/NZ_CP150844_Region3:{1}	NZ_CP150844_Region1:{1070528-1091427}/NZ_CP150844_Region2:{1230161-1285375}/NZ_CP150844_Region3:{1605254-1633101}	NZ_CP150844_Region1:{23}/NZ_CP150844_Region2:{48}/NZ_CP150844_Region3:{20}	NZ_CP150844_Region1:{-}/NZ_CP150844_Region2:{BGC0002476.2[10]||BGC0002413.3[9]||BGC0002414.3[10]||BGC0002495.2[5]||BGC0002679.2[4]||BGC0000451.5[4]||BGC0000343.5[3]||BGC0002474.2[3]||BGC0002680.2[6]||BGC0001502.4[3]||BGC0002324.3[3]||BGC0000368.5[3]||BGC0000352.5[2]||BGC0001783.5[2]||BGC0000454.5[3]||BGC0000392.5[2]||BGC0000300.5[3]||BGC0001114.5[2]||BGC0000294.5[2]||BGC0001345.5[2]||BGC0002528.3[2]||BGC0001185.5[2]||BGC0001890.3[2]||BGC0000309.5[2]||BGC0002695.2[2]||BGC0002473.3[2]||BGC0002696.2[2]||BGC0000371.5[2]||BGC0002017.3[2]||BGC0001211.5[2]||BGC0002494.3[2]||BGC0002493.3[2]||BGC0001351.3[2]||BGC0002544.3[2]||BGC0002686.2[2]||BGC0002466.3[2]||BGC0000366.5[2]||BGC0002415.2[2]}/NZ_CP150844_Region3:{BGC0000781.3[2]}	BGC0000294.5/BGC0000300.5/BGC0000309.5/BGC0000343.5/BGC0000352.5/BGC0000366.5/BGC0000368.5/BGC0000371.5/BGC0000392.5/BGC0000451.5/BGC0000454.5/BGC0000781.3/BGC0001114.5/BGC0001185.5/BGC0001211.5/BGC0001345.5/BGC0001351.3/BGC0001502.4/BGC0001783.5/BGC0001890.3/BGC0002017.3/BGC0002324.3/BGC0002413.3/BGC0002414.3/BGC0002415.2/BGC0002466.3/BGC0002473.3/BGC0002474.2/BGC0002476.2/BGC0002493.3/BGC0002494.3/BGC0002495.2/BGC0002528.3/BGC0002544.3/BGC0002679.2/BGC0002680.2/BGC0002686.2/BGC0002695.2/BGC0002696.2	azole-containing-RiPP/NRP-metallophore/NRPS/terpene-precursor	4	-	-
Refseq	GCF_045348185.1	ASM4534818v1	SAMN40707111	Pseudomonas asiatica	2219225	CJ23	2024-11-27	2024	2024-11-27	Trycycler v0.5.4	1	0	1	NZ_CP150846.1	5715627	5715627	-	False	c	281x	Pseudomonas asiatica strain CJ23 chromosome, complete genome	-	-	FALSE	ONT	long_read_only	de_novo	FALSE	False	False	5227	5127	5046	81	8, 7, 7 (5S, 16S, 23S)	74	4	33	6460	1	80976	29	5915	1663	4	6460	2883	0	0	0	0	0	0	0.01417	FALSE	tandem	FALSE	Bacteria	Pseudomonadota	Gammaproteobacteria	Pseudomonadales	Pseudomonadaceae	Pseudomonas	Pseudomonas asiatica	Pseudomonas asiatica	Bacteria	Pseudomonadota	Gammaproteobacteria	Pseudomonadales	Pseudomonadaceae	Pseudomonas_E	Pseudomonas_E asiatica	7	-	1537/1537/1537/1537/1537/1537/1537	NZ_CP150846.1/NZ_CP150846.1/NZ_CP150846.1/NZ_CP150846.1/NZ_CP150846.1/NZ_CP150846.1/NZ_CP150846.1	125321/130761/508870/683934/1978653/4384063/4863696	126858/132298/510407/685471/1980190/4385600/4865233	1/1/1/1/1/-1/-1	99.9	NZ_CP150846_Region1:{redox-cofactor}/NZ_CP150846_Region2:{terpene-precursor}/NZ_CP150846_Region3:{NAGGN}/NZ_CP150846_Region4:{RiPP-like}/NZ_CP150846_Region5:{hydrogen-cyanide}/NZ_CP150846_Region6:{RRE-containing}/NZ_CP150846_Region7:{ranthipeptide}/NZ_CP150846_Region8:{RiPP-like}/NZ_CP150846_Region9:{NRP-metallophore+NRPS}/NZ_CP150846_Region10:{NRP-metallophore+NRPS}	NZ_CP150846_Region1:{1}/NZ_CP150846_Region2:{1}/NZ_CP150846_Region3:{1}/NZ_CP150846_Region4:{1}/NZ_CP150846_Region5:{1}/NZ_CP150846_Region6:{1}/NZ_CP150846_Region7:{1}/NZ_CP150846_Region8:{1}/NZ_CP150846_Region9:{2}/NZ_CP150846_Region10:{2}	NZ_CP150846_Region1:{414306-436465}/NZ_CP150846_Region2:{585596-606483}/NZ_CP150846_Region3:{1473917-1488768}/NZ_CP150846_Region4:{2122868-2133716}/NZ_CP150846_Region5:{2315993-2333520}/NZ_CP150846_Region6:{2394804-2415106}/NZ_CP150846_Region7:{3135613-3157043}/NZ_CP150846_Region8:{3349707-3361893}/NZ_CP150846_Region9:{3846847-3925682}/NZ_CP150846_Region10:{4182721-4264260}	NZ_CP150846_Region1:{16}/NZ_CP150846_Region2:{22}/NZ_CP150846_Region3:{11}/NZ_CP150846_Region4:{9}/NZ_CP150846_Region5:{15}/NZ_CP150846_Region6:{18}/NZ_CP150846_Region7:{14}/NZ_CP150846_Region8:{8}/NZ_CP150846_Region9:{61}/NZ_CP150846_Region10:{51}	NZ_CP150846_Region1:{BGC0001100.5[2]}/NZ_CP150846_Region2:{BGC0000668.5[2]}/NZ_CP150846_Region3:{-}/NZ_CP150846_Region4:{-}/NZ_CP150846_Region5:{-}/NZ_CP150846_Region6:{-}/NZ_CP150846_Region7:{BGC0000413.5[8]||BGC0002379.3[2]}/NZ_CP150846_Region8:{-}/NZ_CP150846_Region9:{BGC0000413.5[15]||BGC0002693.2[8]||BGC0001312.5[4]||BGC0002001.3[5]||BGC0002433.3[3]||BGC0000864.3[3]||BGC0000424.5[3]||BGC0000774.4[2]||BGC0002768.2[2]||BGC0000437.5[2]||BGC0000329.5[2]||BGC0000425.5[2]||BGC0001189.5[2]}/NZ_CP150846_Region10:{BGC0000413.5[6]||BGC0002433.3[5]||BGC0002693.2[5]||BGC0002417.3[4]||BGC0002420.3[4]||BGC0000424.5[3]||BGC0002532.3[2]||BGC0001189.5[2]||BGC0002001.3[2]||BGC0002418.2[2]||BGC0002419.3[2]||BGC0000984.4[2]}	(BGC0000413.5)x3/(BGC0000424.5)x2/(BGC0001189.5)x2/(BGC0002001.3)x2/(BGC0002433.3)x2/(BGC0002693.2)x2/BGC0000329.5/BGC0000425.5/BGC0000437.5/BGC0000668.5/BGC0000774.4/BGC0000864.3/BGC0000984.4/BGC0001100.5/BGC0001312.5/BGC0002379.3/BGC0002417.3/BGC0002418.2/BGC0002419.3/BGC0002420.3/BGC0002532.3/BGC0002768.2	(NRP-metallophore)x2/(NRPS)x2/(RiPP-like)x2/hydrogen-cyanide/NAGGN/ranthipeptide/redox-cofactor/RRE-containing/terpene-precursor	12	-	-
Refseq	GCF_045348195.1	ASM4534819v1	SAMN40716503	Lactiplantibacillus plantarum	1590	TCI999	2024-11-27	2024	2024-11-27	Flye v2.9.1; Canu v2.2	1	0	1	NZ_CP150848.1	3197758	3197758	-	False	c	536x	Lactiplantibacillus plantarum strain TCI999 chromosome, complete genome	-	-	FALSE	Other	short_read_only	de_novo	FALSE	False	False	3021	2932	2908	24	6, 5, 5 (5S, 16S, 23S)	69	4	21	5369	1	46904	15	5369	1806	6	1534	628	0	0	0	0	0	0	0.01467	FALSE	interspersed	FALSE	Bacteria	Bacillota	Bacilli	Lactobacillales	Lactobacillaceae	Lactiplantibacillus	Lactiplantibacillus plantarum	Lactiplantibacillus plantarum	Bacteria	Bacillota	Bacilli	Lactobacillales	Lactobacillaceae	Lactiplantibacillus	Lactiplantibacillus plantarum	5	-	1567/1567/1567/1567/1567	NZ_CP150848.1/NZ_CP150848.1/NZ_CP150848.1/NZ_CP150848.1/NZ_CP150848.1	160/607466/1467077/1951815/2447964	1727/609033/1468644/1953382/2449531	1/1/-1/-1/-1	99.6	NZ_CP150848_Region1:{terpene-precursor}/NZ_CP150848_Region2:{T3PKS}/NZ_CP150848_Region3:{terpene}/NZ_CP150848_Region4:{cyclic-lactone-autoinducer}/NZ_CP150848_Region5:{RiPP-like}	NZ_CP150848_Region1:{1}/NZ_CP150848_Region2:{1}/NZ_CP150848_Region3:{1}/NZ_CP150848_Region4:{1}/NZ_CP150848_Region5:{1}	NZ_CP150848_Region1:{858657-879547}/NZ_CP150848_Region2:{1251267-1292436}/NZ_CP150848_Region3:{2393998-2414879}/NZ_CP150848_Region4:{2659053-2679758}/NZ_CP150848_Region5:{3083302-3095452}	NZ_CP150848_Region1:{28}/NZ_CP150848_Region2:{35}/NZ_CP150848_Region3:{20}/NZ_CP150848_Region4:{19}/NZ_CP150848_Region5:{13}	NZ_CP150848_Region1:{-}/NZ_CP150848_Region2:{-}/NZ_CP150848_Region3:{-}/NZ_CP150848_Region4:{-}/NZ_CP150848_Region5:{-}	-	cyclic-lactone-autoinducer/RiPP-like/T3PKS/terpene/terpene-precursor	5	-	-
Refseq	GCF_045348245.1	Mtb5.fasta	SAMN41141299	Mycobacterium tuberculosis	1773	Mtb5	2024-12-17	2024	2024-11-27	Flye v2.9.2	1	0	1	NZ_CP154610.1	4408176	4408176	-	False	c	173x	Mycobacterium tuberculosis strain Mtb5 chromosome, complete genome	-	-	FALSE	ONT	long_read_only	de_novo	FALSE	False	False	4169	4118	3938	180	1, 1, 1 (5S, 16S, 23S)	45	3	72	1812	1	84139	65	1678	1358	7	1812	900	0	0	0	0	0	0	0.01909	FALSE	tandem	FALSE	Bacteria	Actinomycetota	Actinomycetes	Mycobacteriales	Mycobacteriaceae	Mycobacterium	Mycobacterium tuberculosis	Mycobacterium tuberculosis	Bacteria	Actinomycetota	Actinomycetes	Mycobacteriales	Mycobacteriaceae	Mycobacterium	Mycobacterium tuberculosis	1	-	1532	NZ_CP154610.1	1470599	1472131	1	-	NZ_CP154610_Region1:{NRPS}/NZ_CP154610_Region2:{T1PKS}/NZ_CP154610_Region3:{terpene}/NZ_CP154610_Region4:{redox-cofactor}/NZ_CP154610_Region5:{RiPP-like}/NZ_CP154610_Region6:{terpene-precursor}/NZ_CP154610_Region7:{T1PKS}/NZ_CP154610_Region8:{T3PKS+thioamitides}/NZ_CP154610_Region9:{T1PKS}/NZ_CP154610_Region10:{T3PKS+T1PKS}/NZ_CP154610_Region11:{T1PKS}/NZ_CP154610_Region12:{terpene-precursor}/NZ_CP154610_Region13:{CDPS}/NZ_CP154610_Region14:{NRP-metallophore+NRPS}/NZ_CP154610_Region15:{NRPS-like}/NZ_CP154610_Region16:{T1PKS+NRPS-like}/NZ_CP154610_Region17:{terpene}/NZ_CP154610_Region18:{(T1PKS)x2}	NZ_CP154610_Region1:{1}/NZ_CP154610_Region2:{1}/NZ_CP154610_Region3:{1}/NZ_CP154610_Region4:{1}/NZ_CP154610_Region5:{1}/NZ_CP154610_Region6:{1}/NZ_CP154610_Region7:{1}/NZ_CP154610_Region8:{2}/NZ_CP154610_Region9:{1}/NZ_CP154610_Region10:{2}/NZ_CP154610_Region11:{1}/NZ_CP154610_Region12:{1}/NZ_CP154610_Region13:{1}/NZ_CP154610_Region14:{2}/NZ_CP154610_Region15:{1}/NZ_CP154610_Region16:{2}/NZ_CP154610_Region17:{1}/NZ_CP154610_Region18:{2}	NZ_CP154610_Region1:{90049-137587}/NZ_CP154610_Region2:{465932-510140}/NZ_CP154610_Region3:{643024-664013}/NZ_CP154610_Region4:{782589-805283}/NZ_CP154610_Region5:{887246-898043}/NZ_CP154610_Region6:{1097201-1118178}/NZ_CP154610_Region7:{1292602-1338859}/NZ_CP154610_Region8:{1525248-1566429}/NZ_CP154610_Region9:{1702854-1749156}/NZ_CP154610_Region10:{1855188-1913315}/NZ_CP154610_Region11:{2286409-2338864}/NZ_CP154610_Region12:{2435401-2456393}/NZ_CP154610_Region13:{2547260-2568129}/NZ_CP154610_Region14:{2644076-2707673}/NZ_CP154610_Region15:{2902711-2946076}/NZ_CP154610_Region16:{3231789-3326298}/NZ_CP154610_Region17:{3787875-3831724}/NZ_CP154610_Region18:{4232646-4316213}	NZ_CP154610_Region1:{31}/NZ_CP154610_Region2:{36}/NZ_CP154610_Region3:{19}/NZ_CP154610_Region4:{24}/NZ_CP154610_Region5:{10}/NZ_CP154610_Region6:{21}/NZ_CP154610_Region7:{31}/NZ_CP154610_Region8:{36}/NZ_CP154610_Region9:{36}/NZ_CP154610_Region10:{41}/NZ_CP154610_Region11:{41}/NZ_CP154610_Region12:{19}/NZ_CP154610_Region13:{17}/NZ_CP154610_Region14:{48}/NZ_CP154610_Region15:{41}/NZ_CP154610_Region16:{51}/NZ_CP154610_Region17:{41}/NZ_CP154610_Region18:{58}	NZ_CP154610_Region1:{BGC0001627.4[5]}/NZ_CP154610_Region2:{BGC0000365.4[2]}/NZ_CP154610_Region3:{-}/NZ_CP154610_Region4:{BGC0000615.4[3]||BGC0002363.3[3]||BGC0000610.5[2]}/NZ_CP154610_Region5:{BGC0000362.5[2]}/NZ_CP154610_Region6:{BGC0001431.4[2]}/NZ_CP154610_Region7:{BGC0000365.4[3]}/NZ_CP154610_Region8:{BGC0000203.3[5]||BGC0000362.5[2]}/NZ_CP154610_Region9:{BGC0000365.4[6]||BGC0000362.5[6]||BGC0000769.3[6]||BGC0000363.4[3]||BGC0000364.4[3]||BGC0000799.5[2]||BGC0000732.3[2]||BGC0000733.3[2]||BGC0000787.3[2]||BGC0000780.3[2]||BGC0000788.3[2]||BGC0000698.5[2]}/NZ_CP154610_Region10:{BGC0001665.3[7]||BGC0000158.5[4]||BGC0000157.5[4]||BGC0002142.2[4]||BGC0002356.3[4]||BGC0001662.4[4]||BGC0002498.3[4]||BGC0001709.5[4]||BGC0000036.5[4]||BGC0000116.5[4]||BGC0002376.2[4]||BGC0001491.3[4]||BGC0001580.3[4]||BGC0001759.3[4]||BGC0000051.5[4]||BGC0000080.5[3]||BGC0000096.5[4]||BGC0002349.3[4]||BGC0002788.2[4]||BGC0002452.2[4]||BGC0001931.2[4]||BGC0002291.3[4]||BGC0002032.4[4]||BGC0001072.5[4]||BGC0000001.5[4]||BGC0000133.5[4]||BGC0000103.5[4]||BGC0002649.2[4]||BGC0001492.5[3]||BGC0001062.5[4]||BGC0002808.2[3]||BGC0000431.5[7]||BGC0000144.5[4]||BGC0000114.5[4]||BGC0000105.5[4]||BGC0002431.3[4]||BGC0001877.4[4]||BGC0002559.2[3]||BGC0001856.4[4]||BGC0000042.5[4]||BGC0001523.5[3]||BGC0002357.3[4]||BGC0002541.2[4]||BGC0002587.2[3]||BGC0000073.5[3]||BGC0000117.5[4]||BGC0001288.5[4]||BGC0000115.5[4]||BGC0000164.5[4]||BGC0002456.3[4]}/NZ_CP154610_Region11:{BGC0000135.5[2]||BGC0001818.4[4]}/NZ_CP154610_Region12:{BGC0001666.3[2]}/NZ_CP154610_Region13:{-}/NZ_CP154610_Region14:{BGC0001021.5[10]||BGC0002544.3[4]||BGC0000300.5[4]||BGC0002686.2[4]||BGC0002718.2[4]||BGC0000366.5[3]||BGC0002676.2[3]||BGC0002410.3[3]||BGC0002352.2[3]||BGC0001027.5[3]||BGC0000324.5[2]||BGC0001351.3[3]||BGC0000245.5[2]||BGC0001042.5[2]||BGC0000165.4[2]||BGC0000078.5[2]||BGC0001807.4[2]||BGC0000445.5[2]||BGC0001039.5[2]||BGC0000459.5[2]||BGC0000415.5[2]||BGC0000434.5[2]||BGC0000339.5[2]||BGC0002688.2[2]||BGC0001519.5[2]||BGC0001036.5[2]}/NZ_CP154610_Region15:{-}/NZ_CP154610_Region16:{BGC0001331.5[3]||BGC0001330.5[3]||BGC0000036.5[3]||BGC0001106.6[3]||BGC0000026.5[3]||BGC0002526.3[2]||BGC0000080.5[2]||BGC0000072.5[2]||BGC0000020.3[2]||BGC0001511.5[2]||BGC0001231.5[2]||BGC0000990.3[2]||BGC0000991.4[2]||BGC0000989.3[2]||BGC0000023.5[2]||BGC0001019.5[2]||BGC0000988.5[2]||BGC0001332.5[2]||BGC0001327.5[2]||BGC0001761.3[2]||BGC0002350.2[2]||BGC0000365.4[5]||BGC0000362.5[3]||BGC0001877.4[3]||BGC0001856.4[3]||BGC0002541.2[3]||BGC0000042.5[3]||BGC0001619.5[3]||BGC0000034.5[3]||BGC0002142.2[2]||BGC0000144.5[2]||BGC0000151.5[2]||BGC0001700.5[2]||BGC0002520.2[2]||BGC0002446.3[2]||BGC0000002.5[2]||BGC0002357.3[2]||BGC0002431.3[2]||BGC0001447.3[2]||BGC0000084.5[2]||BGC0000100.5[2]||BGC0001477.5[2]||BGC0001523.5[2]||BGC0002523.2[2]||BGC0002498.3[2]||BGC0002456.3[2]||BGC0001648.5[2]||BGC0001670.5[2]||BGC0002587.2[2]||BGC0002355.2[2]}/NZ_CP154610_Region17:{BGC0000663.5[4]||BGC0001140.5[4]||BGC0001156.5[4]||BGC0000665.5[3]||BGC0000666.5[3]||BGC0002666.2[2]}/NZ_CP154610_Region18:{BGC0000365.4[3]}	(BGC0000365.4)x5/(BGC0000362.5)x4/(BGC0000036.5)x2/(BGC0000042.5)x2/(BGC0000080.5)x2/(BGC0000144.5)x2/(BGC0001523.5)x2/(BGC0001856.4)x2/(BGC0001877.4)x2/(BGC0002142.2)x2/(BGC0002357.3)x2/(BGC0002431.3)x2/(BGC0002456.3)x2/(BGC0002498.3)x2/(BGC0002541.2)x2/(BGC0002587.2)x2/BGC0000001.5/BGC0000002.5/BGC0000020.3/BGC0000023.5/BGC0000026.5/BGC0000034.5/BGC0000051.5/BGC0000072.5/BGC0000073.5/BGC0000078.5/BGC0000084.5/BGC0000096.5/BGC0000100.5/BGC0000103.5/BGC0000105.5/BGC0000114.5/BGC0000115.5/BGC0000116.5/BGC0000117.5/BGC0000133.5/BGC0000135.5/BGC0000151.5/BGC0000157.5/BGC0000158.5/BGC0000164.5/BGC0000165.4/BGC0000203.3/BGC0000245.5/BGC0000300.5/BGC0000324.5/BGC0000339.5/BGC0000363.4/BGC0000364.4/BGC0000366.5/BGC0000415.5/BGC0000431.5/BGC0000434.5/BGC0000445.5/BGC0000459.5/BGC0000610.5/BGC0000615.4/BGC0000663.5/BGC0000665.5/BGC0000666.5/BGC0000698.5/BGC0000732.3/BGC0000733.3/BGC0000769.3/BGC0000780.3/BGC0000787.3/BGC0000788.3/BGC0000799.5/BGC0000988.5/BGC0000989.3/BGC0000990.3/BGC0000991.4/BGC0001019.5/BGC0001021.5/BGC0001027.5/BGC0001036.5/BGC0001039.5/BGC0001042.5/BGC0001062.5/BGC0001072.5/BGC0001106.6/BGC0001140.5/BGC0001156.5/BGC0001231.5/BGC0001288.5/BGC0001327.5/BGC0001330.5/BGC0001331.5/BGC0001332.5/BGC0001351.3/BGC0001431.4/BGC0001447.3/BGC0001477.5/BGC0001491.3/BGC0001492.5/BGC0001511.5/BGC0001519.5/BGC0001580.3/BGC0001619.5/BGC0001627.4/BGC0001648.5/BGC0001662.4/BGC0001665.3/BGC0001666.3/BGC0001670.5/BGC0001700.5/BGC0001709.5/BGC0001759.3/BGC0001761.3/BGC0001807.4/BGC0001818.4/BGC0001931.2/BGC0002032.4/BGC0002291.3/BGC0002349.3/BGC0002350.2/BGC0002352.2/BGC0002355.2/BGC0002356.3/BGC0002363.3/BGC0002376.2/BGC0002410.3/BGC0002446.3/BGC0002452.2/BGC0002520.2/BGC0002523.2/BGC0002526.3/BGC0002544.3/BGC0002559.2/BGC0002649.2/BGC0002666.2/BGC0002676.2/BGC0002686.2/BGC0002688.2/BGC0002718.2/BGC0002788.2/BGC0002808.2	(T1PKS)x8/(NRPS)x2/(NRPS-like)x2/(T3PKS)x2/(terpene)x2/(terpene-precursor)x2/CDPS/NRP-metallophore/redox-cofactor/RiPP-like/thioamitides	23	-	-
Refseq	GCF_045348255.1	Mtb10.fasta	SAMN41141468	Mycobacterium tuberculosis subsp. tuberculosis	182785	Mtb10	2024-12-17	2024	2024-11-27	Flye v2.9.2	1	0	1	NZ_CP154614.1	4439820	4439820	-	False	c	45x	Mycobacterium tuberculosis subsp. tuberculosis strain Mtb10 chromosome, complete g	-	-	FALSE	ONT	long_read_only	de_novo	FALSE	False	False	4185	4134	3909	225	1, 1, 1 (5S, 16S, 23S)	45	3	80	1968	1	88301	71	1550	1221	9	1968	1020	0	0	0	0	0	0	0.01989	FALSE	tandem	FALSE	Bacteria	Actinomycetota	Actinomycetes	Mycobacteriales	Mycobacteriaceae	Mycobacterium	Mycobacterium tuberculosis	Mycobacterium tuberculosis	Bacteria	Actinomycetota	Actinomycetes	Mycobacteriales	Mycobacteriaceae	Mycobacterium	Mycobacterium tuberculosis	1	-	1532	NZ_CP154614.1	1483009	1484541	1	-	NZ_CP154614_Region1:{NRPS}/NZ_CP154614_Region2:{T1PKS}/NZ_CP154614_Region3:{terpene}/NZ_CP154614_Region4:{redox-cofactor}/NZ_CP154614_Region5:{RiPP-like}/NZ_CP154614_Region6:{terpene-precursor}/NZ_CP154614_Region7:{T1PKS}/NZ_CP154614_Region8:{T3PKS+thioamitides}/NZ_CP154614_Region9:{T1PKS}/NZ_CP154614_Region10:{T3PKS+T1PKS}/NZ_CP154614_Region11:{T1PKS}/NZ_CP154614_Region12:{terpene-precursor}/NZ_CP154614_Region13:{CDPS}/NZ_CP154614_Region14:{NRP-metallophore+NRPS}/NZ_CP154614_Region15:{NRPS-like}/NZ_CP154614_Region16:{T1PKS+NRPS-like}/NZ_CP154614_Region17:{terpene}/NZ_CP154614_Region18:{(T1PKS)x2}	NZ_CP154614_Region1:{1}/NZ_CP154614_Region2:{1}/NZ_CP154614_Region3:{1}/NZ_CP154614_Region4:{1}/NZ_CP154614_Region5:{1}/NZ_CP154614_Region6:{1}/NZ_CP154614_Region7:{1}/NZ_CP154614_Region8:{2}/NZ_CP154614_Region9:{1}/NZ_CP154614_Region10:{2}/NZ_CP154614_Region11:{1}/NZ_CP154614_Region12:{1}/NZ_CP154614_Region13:{1}/NZ_CP154614_Region14:{2}/NZ_CP154614_Region15:{1}/NZ_CP154614_Region16:{2}/NZ_CP154614_Region17:{1}/NZ_CP154614_Region18:{2}	NZ_CP154614_Region1:{90032-137570}/NZ_CP154614_Region2:{468510-512718}/NZ_CP154614_Region3:{645510-666499}/NZ_CP154614_Region4:{784971-807665}/NZ_CP154614_Region5:{891294-902091}/NZ_CP154614_Region6:{1102409-1123386}/NZ_CP154614_Region7:{1300526-1346783}/NZ_CP154614_Region8:{1537663-1578844}/NZ_CP154614_Region9:{1716732-1763034}/NZ_CP154614_Region10:{1871108-1929235}/NZ_CP154614_Region11:{2305118-2357570}/NZ_CP154614_Region12:{2453454-2474446}/NZ_CP154614_Region13:{2565221-2586090}/NZ_CP154614_Region14:{2665554-2729151}/NZ_CP154614_Region15:{2925908-2969414}/NZ_CP154614_Region16:{3252801-3347479}/NZ_CP154614_Region17:{3812216-3856195}/NZ_CP154614_Region18:{4264152-4347716}	NZ_CP154614_Region1:{30}/NZ_CP154614_Region2:{38}/NZ_CP154614_Region3:{19}/NZ_CP154614_Region4:{25}/NZ_CP154614_Region5:{10}/NZ_CP154614_Region6:{21}/NZ_CP154614_Region7:{31}/NZ_CP154614_Region8:{36}/NZ_CP154614_Region9:{38}/NZ_CP154614_Region10:{42}/NZ_CP154614_Region11:{41}/NZ_CP154614_Region12:{19}/NZ_CP154614_Region13:{18}/NZ_CP154614_Region14:{47}/NZ_CP154614_Region15:{43}/NZ_CP154614_Region16:{51}/NZ_CP154614_Region17:{40}/NZ_CP154614_Region18:{58}	NZ_CP154614_Region1:{BGC0001627.4[5]}/NZ_CP154614_Region2:{BGC0000365.4[3]||BGC0000362.5[2]||BGC0000364.4[2]||BGC0000363.4[2]}/NZ_CP154614_Region3:{-}/NZ_CP154614_Region4:{BGC0000615.4[3]||BGC0002363.3[3]||BGC0000610.5[2]}/NZ_CP154614_Region5:{BGC0000362.5[2]}/NZ_CP154614_Region6:{BGC0001431.4[2]}/NZ_CP154614_Region7:{BGC0000365.4[3]}/NZ_CP154614_Region8:{BGC0000203.3[5]}/NZ_CP154614_Region9:{BGC0000362.5[7]||BGC0000365.4[6]||BGC0000769.3[5]||BGC0000363.4[3]||BGC0000364.4[3]}/NZ_CP154614_Region10:{BGC0001665.3[7]||BGC0000158.5[4]||BGC0000157.5[4]||BGC0002142.2[4]||BGC0002356.3[4]||BGC0001662.4[4]||BGC0002498.3[4]||BGC0001447.3[4]||BGC0001709.5[4]||BGC0001477.5[4]||BGC0000036.5[4]||BGC0000116.5[4]||BGC0002376.2[4]||BGC0001491.3[4]||BGC0001580.3[4]||BGC0001759.3[4]||BGC0000051.5[4]||BGC0000080.5[3]||BGC0002788.2[4]||BGC0000096.5[4]||BGC0002349.3[4]||BGC0000125.5[4]||BGC0002032.4[4]||BGC0002452.2[4]||BGC0001931.2[4]||BGC0002291.3[4]||BGC0001072.5[4]||BGC0000001.5[4]||BGC0000133.5[4]||BGC0000103.5[4]||BGC0002649.2[4]||BGC0001492.5[3]||BGC0001062.5[4]||BGC0002808.2[3]||BGC0000431.5[7]||BGC0001812.3[4]||BGC0002520.2[4]||BGC0000144.5[4]||BGC0000114.5[4]||BGC0002431.3[4]||BGC0001877.4[4]||BGC0002559.2[3]||BGC0001700.5[4]||BGC0000105.5[4]||BGC0001856.4[4]||BGC0000042.5[4]||BGC0001523.5[3]||BGC0002357.3[4]||BGC0002541.2[4]||BGC0002587.2[3]}/NZ_CP154614_Region11:{BGC0000135.5[2]||BGC0001818.4[4]}/NZ_CP154614_Region12:{BGC0001666.3[2]}/NZ_CP154614_Region13:{BGC0000362.5[2]}/NZ_CP154614_Region14:{BGC0001021.5[10]||BGC0002544.3[4]||BGC0000300.5[4]||BGC0002686.2[4]||BGC0002718.2[4]||BGC0000366.5[3]||BGC0002676.2[3]||BGC0002410.3[3]||BGC0002352.2[3]||BGC0001027.5[3]||BGC0000324.5[2]||BGC0001351.3[3]||BGC0000245.5[2]||BGC0001042.5[2]||BGC0000165.4[2]||BGC0000078.5[2]||BGC0001807.4[2]||BGC0000445.5[2]||BGC0001039.5[2]||BGC0000459.5[2]||BGC0000415.5[2]||BGC0000434.5[2]||BGC0000339.5[2]||BGC0002688.2[2]||BGC0001519.5[2]||BGC0001036.5[2]}/NZ_CP154614_Region15:{-}/NZ_CP154614_Region16:{BGC0002526.3[2]||BGC0000036.5[2]||BGC0001511.5[2]||BGC0000990.3[2]||BGC0000988.5[2]||BGC0000991.4[2]||BGC0000989.3[2]||BGC0001106.6[2]||BGC0001330.5[2]||BGC0001331.5[2]||BGC0001877.4[2]||BGC0001856.4[2]||BGC0002541.2[2]||BGC0000042.5[2]||BGC0000034.5[2]||BGC0001619.5[2]||BGC0002735.2[2]||BGC0001620.5[2]||BGC0001763.5[2]||BGC0001452.5[2]||BGC0001522.5[2]||BGC0000078.5[2]||BGC0000026.5[2]||BGC0001658.3[2]||BGC0000365.4[4]||BGC0000362.5[3]}/NZ_CP154614_Region17:{BGC0000663.5[3]||BGC0001140.5[3]||BGC0001156.5[3]||BGC0002666.2[2]||BGC0000665.5[2]||BGC0000666.5[2]}/NZ_CP154614_Region18:{BGC0000365.4[3]}	(BGC0000362.5)x5/(BGC0000365.4)x5/(BGC0000036.5)x2/(BGC0000042.5)x2/(BGC0000078.5)x2/(BGC0000363.4)x2/(BGC0000364.4)x2/(BGC0001856.4)x2/(BGC0001877.4)x2/(BGC0002541.2)x2/BGC0000001.5/BGC0000026.5/BGC0000034.5/BGC0000051.5/BGC0000080.5/BGC0000096.5/BGC0000103.5/BGC0000105.5/BGC0000114.5/BGC0000116.5/BGC0000125.5/BGC0000133.5/BGC0000135.5/BGC0000144.5/BGC0000157.5/BGC0000158.5/BGC0000165.4/BGC0000203.3/BGC0000245.5/BGC0000300.5/BGC0000324.5/BGC0000339.5/BGC0000366.5/BGC0000415.5/BGC0000431.5/BGC0000434.5/BGC0000445.5/BGC0000459.5/BGC0000610.5/BGC0000615.4/BGC0000663.5/BGC0000665.5/BGC0000666.5/BGC0000769.3/BGC0000988.5/BGC0000989.3/BGC0000990.3/BGC0000991.4/BGC0001021.5/BGC0001027.5/BGC0001036.5/BGC0001039.5/BGC0001042.5/BGC0001062.5/BGC0001072.5/BGC0001106.6/BGC0001140.5/BGC0001156.5/BGC0001330.5/BGC0001331.5/BGC0001351.3/BGC0001431.4/BGC0001447.3/BGC0001452.5/BGC0001477.5/BGC0001491.3/BGC0001492.5/BGC0001511.5/BGC0001519.5/BGC0001522.5/BGC0001523.5/BGC0001580.3/BGC0001619.5/BGC0001620.5/BGC0001627.4/BGC0001658.3/BGC0001662.4/BGC0001665.3/BGC0001666.3/BGC0001700.5/BGC0001709.5/BGC0001759.3/BGC0001763.5/BGC0001807.4/BGC0001812.3/BGC0001818.4/BGC0001931.2/BGC0002032.4/BGC0002142.2/BGC0002291.3/BGC0002349.3/BGC0002352.2/BGC0002356.3/BGC0002357.3/BGC0002363.3/BGC0002376.2/BGC0002410.3/BGC0002431.3/BGC0002452.2/BGC0002498.3/BGC0002520.2/BGC0002526.3/BGC0002544.3/BGC0002559.2/BGC0002587.2/BGC0002649.2/BGC0002666.2/BGC0002676.2/BGC0002686.2/BGC0002688.2/BGC0002718.2/BGC0002735.2/BGC0002788.2/BGC0002808.2	(T1PKS)x8/(NRPS)x2/(NRPS-like)x2/(T3PKS)x2/(terpene)x2/(terpene-precursor)x2/CDPS/NRP-metallophore/redox-cofactor/RiPP-like/thioamitides	23	-	-
Refseq	GCF_045348265.1	Mtb11.fasta	SAMN41141517	Mycobacterium tuberculosis subsp. tuberculosis	182785	Mtb11	2024-12-17	2024	2024-11-27	Flye v2.9.2	1	0	1	NZ_CP154615.1	4429513	4429513	-	False	c	156x	Mycobacterium tuberculosis subsp. tuberculosis strain Mtb11 chromosome, complete g	-	-	FALSE	ONT	long_read_only	de_novo	FALSE	False	False	4183	4132	3941	191	1, 1, 1 (5S, 16S, 23S)	45	3	75	2512	1	88266	67	2512	1358	8	1833	1202	0	0	0	0	0	0	0.01993	FALSE	interspersed	FALSE	Bacteria	Actinomycetota	Actinomycetes	Mycobacteriales	Mycobacteriaceae	Mycobacterium	Mycobacterium tuberculosis	Mycobacterium tuberculosis	Bacteria	Actinomycetota	Actinomycetes	Mycobacteriales	Mycobacteriaceae	Mycobacterium	Mycobacterium tuberculosis	1	-	1532	NZ_CP154615.1	1473259	1474791	1	-	NZ_CP154615_Region1:{NRPS}/NZ_CP154615_Region2:{T1PKS}/NZ_CP154615_Region3:{terpene}/NZ_CP154615_Region4:{redox-cofactor}/NZ_CP154615_Region5:{RiPP-like}/NZ_CP154615_Region6:{terpene-precursor}/NZ_CP154615_Region7:{T1PKS}/NZ_CP154615_Region8:{T3PKS+thioamitides}/NZ_CP154615_Region9:{T1PKS}/NZ_CP154615_Region10:{T3PKS+T1PKS}/NZ_CP154615_Region11:{T1PKS}/NZ_CP154615_Region12:{terpene-precursor}/NZ_CP154615_Region13:{CDPS}/NZ_CP154615_Region14:{NRP-metallophore+NRPS}/NZ_CP154615_Region15:{NRPS-like}/NZ_CP154615_Region16:{T1PKS+NRPS-like}/NZ_CP154615_Region17:{terpene}/NZ_CP154615_Region18:{(T1PKS)x2}	NZ_CP154615_Region1:{1}/NZ_CP154615_Region2:{1}/NZ_CP154615_Region3:{1}/NZ_CP154615_Region4:{1}/NZ_CP154615_Region5:{1}/NZ_CP154615_Region6:{1}/NZ_CP154615_Region7:{1}/NZ_CP154615_Region8:{2}/NZ_CP154615_Region9:{1}/NZ_CP154615_Region10:{2}/NZ_CP154615_Region11:{1}/NZ_CP154615_Region12:{1}/NZ_CP154615_Region13:{1}/NZ_CP154615_Region14:{2}/NZ_CP154615_Region15:{1}/NZ_CP154615_Region16:{2}/NZ_CP154615_Region17:{1}/NZ_CP154615_Region18:{2}	NZ_CP154615_Region1:{90041-137579}/NZ_CP154615_Region2:{467015-511223}/NZ_CP154615_Region3:{645408-666397}/NZ_CP154615_Region4:{784974-807668}/NZ_CP154615_Region5:{889776-900573}/NZ_CP154615_Region6:{1099612-1120589}/NZ_CP154615_Region7:{1295134-1341391}/NZ_CP154615_Region8:{1529265-1570446}/NZ_CP154615_Region9:{1706423-1752725}/NZ_CP154615_Region10:{1858502-1916629}/NZ_CP154615_Region11:{2297331-2349789}/NZ_CP154615_Region12:{2446247-2467239}/NZ_CP154615_Region13:{2558049-2578918}/NZ_CP154615_Region14:{2654874-2718471}/NZ_CP154615_Region15:{2912755-2956261}/NZ_CP154615_Region16:{3239119-3333628}/NZ_CP154615_Region17:{3796323-3840172}/NZ_CP154615_Region18:{4253937-4337504}	NZ_CP154615_Region1:{30}/NZ_CP154615_Region2:{37}/NZ_CP154615_Region3:{19}/NZ_CP154615_Region4:{25}/NZ_CP154615_Region5:{10}/NZ_CP154615_Region6:{21}/NZ_CP154615_Region7:{31}/NZ_CP154615_Region8:{36}/NZ_CP154615_Region9:{36}/NZ_CP154615_Region10:{41}/NZ_CP154615_Region11:{41}/NZ_CP154615_Region12:{19}/NZ_CP154615_Region13:{17}/NZ_CP154615_Region14:{48}/NZ_CP154615_Region15:{41}/NZ_CP154615_Region16:{51}/NZ_CP154615_Region17:{42}/NZ_CP154615_Region18:{58}	NZ_CP154615_Region1:{BGC0001627.4[5]}/NZ_CP154615_Region2:{BGC0001812.3[2]||BGC0000362.5[3]||BGC0000365.4[2]}/NZ_CP154615_Region3:{-}/NZ_CP154615_Region4:{BGC0000615.4[3]||BGC0002363.3[3]||BGC0000610.5[2]}/NZ_CP154615_Region5:{BGC0000362.5[2]}/NZ_CP154615_Region6:{BGC0001431.4[2]}/NZ_CP154615_Region7:{BGC0000365.4[3]}/NZ_CP154615_Region8:{BGC0000203.3[5]||BGC0000362.5[2]}/NZ_CP154615_Region9:{BGC0000365.4[6]||BGC0000362.5[6]||BGC0000769.3[6]||BGC0000363.4[3]||BGC0000364.4[3]||BGC0000799.5[2]||BGC0000732.3[2]||BGC0000733.3[2]||BGC0000787.3[2]||BGC0000780.3[2]||BGC0000788.3[2]||BGC0000698.5[2]}/NZ_CP154615_Region10:{BGC0001665.3[7]||BGC0000158.5[4]||BGC0000157.5[4]||BGC0002142.2[4]||BGC0002356.3[4]||BGC0001662.4[4]||BGC0002498.3[4]||BGC0001709.5[4]||BGC0000036.5[4]||BGC0000116.5[4]||BGC0002376.2[4]||BGC0001580.3[4]||BGC0001759.3[4]||BGC0000051.5[4]||BGC0000080.5[3]||BGC0000096.5[4]||BGC0002349.3[4]||BGC0002788.2[4]||BGC0002452.2[4]||BGC0001931.2[4]||BGC0002291.3[4]||BGC0002032.4[4]||BGC0001072.5[4]||BGC0000001.5[4]||BGC0000133.5[4]||BGC0000103.5[4]||BGC0002649.2[4]||BGC0001492.5[3]||BGC0001062.5[4]||BGC0002808.2[3]||BGC0000431.5[7]||BGC0000144.5[4]||BGC0000114.5[4]||BGC0002431.3[4]||BGC0001877.4[4]||BGC0002559.2[3]||BGC0001856.4[4]||BGC0000042.5[4]||BGC0001523.5[3]||BGC0002357.3[4]||BGC0002541.2[4]||BGC0002587.2[3]||BGC0000073.5[3]||BGC0000117.5[4]||BGC0001288.5[4]||BGC0000115.5[4]||BGC0000164.5[4]||BGC0002456.3[4]||BGC0000079.5[3]||BGC0000034.5[4]}/NZ_CP154615_Region11:{BGC0000135.5[2]||BGC0001818.4[4]}/NZ_CP154615_Region12:{BGC0001666.3[2]}/NZ_CP154615_Region13:{-}/NZ_CP154615_Region14:{BGC0001021.5[10]||BGC0002544.3[4]||BGC0000300.5[4]||BGC0002686.2[4]||BGC0002718.2[4]||BGC0000366.5[3]||BGC0002676.2[3]||BGC0002410.3[3]||BGC0002352.2[3]||BGC0001027.5[3]||BGC0000324.5[2]||BGC0001351.3[3]||BGC0000245.5[2]||BGC0001042.5[2]||BGC0000165.4[2]||BGC0000078.5[2]||BGC0001807.4[2]||BGC0000445.5[2]||BGC0001039.5[2]||BGC0000459.5[2]||BGC0000415.5[2]||BGC0000434.5[2]||BGC0000339.5[2]||BGC0002688.2[2]||BGC0001519.5[2]||BGC0001036.5[2]}/NZ_CP154615_Region15:{-}/NZ_CP154615_Region16:{BGC0001331.5[3]||BGC0001330.5[3]||BGC0000036.5[3]||BGC0001106.6[3]||BGC0000026.5[3]||BGC0002526.3[2]||BGC0000080.5[2]||BGC0000072.5[2]||BGC0000020.3[2]||BGC0001511.5[2]||BGC0001231.5[2]||BGC0000990.3[2]||BGC0000991.4[2]||BGC0000989.3[2]||BGC0000023.5[2]||BGC0001019.5[2]||BGC0000988.5[2]||BGC0001332.5[2]||BGC0001327.5[2]||BGC0001761.3[2]||BGC0002350.2[2]||BGC0000365.4[5]||BGC0000362.5[3]||BGC0001877.4[3]||BGC0001856.4[3]||BGC0002541.2[3]||BGC0000042.5[3]||BGC0001619.5[3]||BGC0000034.5[3]||BGC0002142.2[2]||BGC0000144.5[2]||BGC0000151.5[2]||BGC0001700.5[2]||BGC0002520.2[2]||BGC0002446.3[2]||BGC0000002.5[2]||BGC0002357.3[2]||BGC0002431.3[2]||BGC0001447.3[2]||BGC0000084.5[2]||BGC0000100.5[2]||BGC0001477.5[2]||BGC0001523.5[2]||BGC0002523.2[2]||BGC0002498.3[2]||BGC0002456.3[2]||BGC0001648.5[2]||BGC0001670.5[2]||BGC0002587.2[2]||BGC0002355.2[2]}/NZ_CP154615_Region17:{BGC0000663.5[4]||BGC0001140.5[4]||BGC0001156.5[4]||BGC0000665.5[3]||BGC0000666.5[3]||BGC0002666.2[2]}/NZ_CP154615_Region18:{BGC0000365.4[3]}	(BGC0000362.5)x5/(BGC0000365.4)x5/(BGC0000034.5)x2/(BGC0000036.5)x2/(BGC0000042.5)x2/(BGC0000080.5)x2/(BGC0000144.5)x2/(BGC0001523.5)x2/(BGC0001856.4)x2/(BGC0001877.4)x2/(BGC0002142.2)x2/(BGC0002357.3)x2/(BGC0002431.3)x2/(BGC0002456.3)x2/(BGC0002498.3)x2/(BGC0002541.2)x2/(BGC0002587.2)x2/BGC0000001.5/BGC0000002.5/BGC0000020.3/BGC0000023.5/BGC0000026.5/BGC0000051.5/BGC0000072.5/BGC0000073.5/BGC0000078.5/BGC0000079.5/BGC0000084.5/BGC0000096.5/BGC0000100.5/BGC0000103.5/BGC0000114.5/BGC0000115.5/BGC0000116.5/BGC0000117.5/BGC0000133.5/BGC0000135.5/BGC0000151.5/BGC0000157.5/BGC0000158.5/BGC0000164.5/BGC0000165.4/BGC0000203.3/BGC0000245.5/BGC0000300.5/BGC0000324.5/BGC0000339.5/BGC0000363.4/BGC0000364.4/BGC0000366.5/BGC0000415.5/BGC0000431.5/BGC0000434.5/BGC0000445.5/BGC0000459.5/BGC0000610.5/BGC0000615.4/BGC0000663.5/BGC0000665.5/BGC0000666.5/BGC0000698.5/BGC0000732.3/BGC0000733.3/BGC0000769.3/BGC0000780.3/BGC0000787.3/BGC0000788.3/BGC0000799.5/BGC0000988.5/BGC0000989.3/BGC0000990.3/BGC0000991.4/BGC0001019.5/BGC0001021.5/BGC0001027.5/BGC0001036.5/BGC0001039.5/BGC0001042.5/BGC0001062.5/BGC0001072.5/BGC0001106.6/BGC0001140.5/BGC0001156.5/BGC0001231.5/BGC0001288.5/BGC0001327.5/BGC0001330.5/BGC0001331.5/BGC0001332.5/BGC0001351.3/BGC0001431.4/BGC0001447.3/BGC0001477.5/BGC0001492.5/BGC0001511.5/BGC0001519.5/BGC0001580.3/BGC0001619.5/BGC0001627.4/BGC0001648.5/BGC0001662.4/BGC0001665.3/BGC0001666.3/BGC0001670.5/BGC0001700.5/BGC0001709.5/BGC0001759.3/BGC0001761.3/BGC0001807.4/BGC0001812.3/BGC0001818.4/BGC0001931.2/BGC0002032.4/BGC0002291.3/BGC0002349.3/BGC0002350.2/BGC0002352.2/BGC0002355.2/BGC0002356.3/BGC0002363.3/BGC0002376.2/BGC0002410.3/BGC0002446.3/BGC0002452.2/BGC0002520.2/BGC0002523.2/BGC0002526.3/BGC0002544.3/BGC0002559.2/BGC0002649.2/BGC0002666.2/BGC0002676.2/BGC0002686.2/BGC0002688.2/BGC0002718.2/BGC0002788.2/BGC0002808.2	(T1PKS)x8/(NRPS)x2/(NRPS-like)x2/(T3PKS)x2/(terpene)x2/(terpene-precursor)x2/CDPS/NRP-metallophore/redox-cofactor/RiPP-like/thioamitides	23	-	-
Refseq	GCF_045348315.1	MG1655_laclq-mcherry-km-nal	SAMN41221503	Escherichia coli	562	-	2024-11-27	2024	2024-11-27	Miniasm/Flye /Medaka v. v0.3/v2.9.1/v1.8.0	1	0	1	NZ_CP157352.1	4607879	4607879	-	False	c	101x	Escherichia coli isolate MG1655::laclq-mcherry-km-nal chromosome, complete genome	-	-	FALSE	ONT	long_read_only	de_novo	FALSE	False	False	4492	4368	4175	193	9, 7, 7 (5S, 16S, 23S)	86	15	70	5541	1	115273	64	5541	1291	6	1541	630	0	0	0	0	0	0	0.02502	FALSE	interspersed	FALSE	Bacteria	Pseudomonadota	Gammaproteobacteria	Enterobacterales	Enterobacteriaceae	Escherichia	Escherichia coli	Escherichia coli	Bacteria	Pseudomonadota	Gammaproteobacteria	Enterobacterales	Enterobacteriaceae	Escherichia	Escherichia coli	7	-	1542/1542/1542/1542/1542/1542/1542	NZ_CP157352.1/NZ_CP157352.1/NZ_CP157352.1/NZ_CP157352.1/NZ_CP157352.1/NZ_CP157352.1/NZ_CP157352.1	26618/683783/3149793/3847398/4368158/4461881/4593009	28160/685325/3151335/3848940/4369700/4463423/4594551	1/1/-1/-1/1/1/1	98.8	NZ_CP157352_Region1:{terpene-precursor}/NZ_CP157352_Region2:{NRP-metallophore+NRPS}/NZ_CP157352_Region3:{azole-containing-RiPP}	NZ_CP157352_Region1:{1}/NZ_CP157352_Region2:{2}/NZ_CP157352_Region3:{1}	NZ_CP157352_Region1:{889439-910338}/NZ_CP157352_Region2:{1054593-1109733}/NZ_CP157352_Region3:{1400776-1427068}	NZ_CP157352_Region1:{22}/NZ_CP157352_Region2:{48}/NZ_CP157352_Region3:{20}	NZ_CP157352_Region1:{-}/NZ_CP157352_Region2:{BGC0002476.2[10]||BGC0002413.3[9]||BGC0002414.3[9]||BGC0002495.2[5]||BGC0002679.2[4]||BGC0000451.5[4]||BGC0000343.5[3]||BGC0002474.2[3]||BGC0002680.2[6]||BGC0000368.5[4]||BGC0001502.4[3]||BGC0000352.5[2]||BGC0001783.5[2]||BGC0002324.3[2]||BGC0000392.5[2]||BGC0000300.5[3]||BGC0001114.5[2]||BGC0000294.5[2]||BGC0002528.3[2]||BGC0000309.5[2]||BGC0001890.3[2]||BGC0001185.5[2]||BGC0002695.2[2]||BGC0002473.3[2]||BGC0002696.2[2]||BGC0000371.5[2]||BGC0002017.3[2]||BGC0001752.4[2]||BGC0001211.5[2]||BGC0000454.5[2]||BGC0002494.3[2]||BGC0002493.3[2]||BGC0001351.3[2]||BGC0002544.3[2]||BGC0002686.2[2]||BGC0002466.3[2]||BGC0002415.2[2]||BGC0000423.5[2]||BGC0000366.5[2]}/NZ_CP157352_Region3:{BGC0000781.3[2]}	BGC0000294.5/BGC0000300.5/BGC0000309.5/BGC0000343.5/BGC0000352.5/BGC0000366.5/BGC0000368.5/BGC0000371.5/BGC0000392.5/BGC0000423.5/BGC0000451.5/BGC0000454.5/BGC0000781.3/BGC0001114.5/BGC0001185.5/BGC0001211.5/BGC0001351.3/BGC0001502.4/BGC0001752.4/BGC0001783.5/BGC0001890.3/BGC0002017.3/BGC0002324.3/BGC0002413.3/BGC0002414.3/BGC0002415.2/BGC0002466.3/BGC0002473.3/BGC0002474.2/BGC0002476.2/BGC0002493.3/BGC0002494.3/BGC0002495.2/BGC0002528.3/BGC0002544.3/BGC0002679.2/BGC0002680.2/BGC0002686.2/BGC0002695.2/BGC0002696.2	azole-containing-RiPP/NRP-metallophore/NRPS/terpene-precursor	4	-	-
Refseq	GCF_045348325.1	ASM4534832v1	SAMN41256066	Pediococcus inopinatus	114090	DMPI11	2024-11-27	2024	2024-11-27	SMRTLink v10.1.0	1	2	3	NZ_CP155431.1/NZ_CP155432.1/NZ_CP155433.1	2101747	2080288/16138/5321	16138	False/True/True	c/c/c	1114x/1114x/1114x	Pediococcus inopinatus strain DMPI11 chromosome, complete genome/Pediococcus inopinatus strain DMPI11 plasmid pDMP11-1, complete sequence/Pediococcus inopinatus strain DMPI11 plasmid pDMP11-2, complete sequence	-	-	FALSE	PacBio	long_read_only	de_novo	FALSE	False/False/False	False/False/False	2084	2005	1974	31	4, 4, 4 (5S, 16S, 23S)	64	3	60	5408	1	103413	57	5408	1493	3	1487	1396	0	0	0	0	0	0	0.0492	FALSE	interspersed	FALSE	Bacteria	Bacillota	Bacilli	Lactobacillales	Lactobacillaceae	Pediococcus	Pediococcus inopinatus	Pediococcus inopinatus	Bacteria	Bacillota	Bacilli	Lactobacillales	Lactobacillaceae	Pediococcus	Pediococcus inopinatus	4	-	1578/1578/1578/1578	NZ_CP155431.1/NZ_CP155431.1/NZ_CP155431.1/NZ_CP155431.1	272432/862480/1424350/1744945	274010/864058/1425928/1746523	-1/-1/1/1	99.9	NZ_CP155431_Region1:{terpene-precursor}/NZ_CP155431_Region2:{T3PKS}	NZ_CP155431_Region1:{1}/NZ_CP155431_Region2:{1}	NZ_CP155431_Region1:{144595-165497}/NZ_CP155431_Region2:{2021354-2062526}	NZ_CP155431_Region1:{26}/NZ_CP155431_Region2:{43}	NZ_CP155431_Region1:{-}/NZ_CP155431_Region2:{-}	-	T3PKS/terpene-precursor	2	-	-
Refseq	GCF_045348335.1	CUBIST-1	SAMN41318536	Staphylococcus aureus	1280	CUBIST-1	2024-11-27	2024	2024-11-27	SPAdes v. MAY-2024	1	1	2	NZ_CP155817.1/NZ_CP155818.1	2885083	2857816/27267	27267	False/True	c/c	47x/47x	Staphylococcus aureus strain CUBIST-1 chromosome, complete genome/Staphylococcus aureus strain CUBIST-1 plasmid pSAP015A, complete sequence	AP017320, GQ900377/AP017320, GQ900377	-	TRUE	Other	short_read_only	reference_based	FALSE	True/False	False/False	2903	2824	2753	71	6, 5, 5 (5S, 16S, 23S)	59	4	35	22374	3	109288	30	22374	1524	5	1365	765	0	0	0	0	0	0	0.03788	TRUE	interspersed	FALSE	Bacteria	Bacillota	Bacilli	Bacillales	Staphylococcaceae	Staphylococcus	Staphylococcus aureus	Staphylococcus aureus	Bacteria	Bacillota	Bacilli	Staphylococcales	Staphylococcaceae	Staphylococcus	Staphylococcus aureus	5	-	1552/1552/1552/1552/1552	NZ_CP155817.1/NZ_CP155817.1/NZ_CP155817.1/NZ_CP155817.1/NZ_CP155817.1	503484/547804/1956088/2172736/2287723	505036/549356/1957640/2174288/2289275	1/1/-1/-1/-1	100	NZ_CP155817_Region1:{NI-siderophore}/NZ_CP155817_Region2:{NRPS}/NZ_CP155817_Region3:{terpene-precursor}/NZ_CP155817_Region4:{cyclic-lactone-autoinducer}/NZ_CP155817_Region5:{NI-siderophore}/NZ_CP155817_Region6:{opine-like-metallophore}/NZ_CP155817_Region7:{T3PKS+terpene}	NZ_CP155817_Region1:{1}/NZ_CP155817_Region2:{1}/NZ_CP155817_Region3:{1}/NZ_CP155817_Region4:{1}/NZ_CP155817_Region5:{1}/NZ_CP155817_Region6:{1}/NZ_CP155817_Region7:{2}	NZ_CP155817_Region1:{115791-150279}/NZ_CP155817_Region2:{176146-223321}/NZ_CP155817_Region3:{1588548-1609429}/NZ_CP155817_Region4:{2129505-2150268}/NZ_CP155817_Region5:{2289884-2322899}/NZ_CP155817_Region6:{2576841-2598953}/NZ_CP155817_Region7:{2648843-2700553}	NZ_CP155817_Region1:{28}/NZ_CP155817_Region2:{35}/NZ_CP155817_Region3:{23}/NZ_CP155817_Region4:{19}/NZ_CP155817_Region5:{29}/NZ_CP155817_Region6:{22}/NZ_CP155817_Region7:{47}	NZ_CP155817_Region1:{BGC0000943.5[12]}/NZ_CP155817_Region2:{BGC0000308.5[2]||BGC0000736.3[2]}/NZ_CP155817_Region3:{-}/NZ_CP155817_Region4:{-}/NZ_CP155817_Region5:{BGC0000944.5[4]}/NZ_CP155817_Region6:{BGC0002487.3[9]||BGC0002488.3[6]}/NZ_CP155817_Region7:{-}	BGC0000308.5/BGC0000736.3/BGC0000943.5/BGC0000944.5/BGC0002487.3/BGC0002488.3	(NI-siderophore)x2/cyclic-lactone-autoinducer/NRPS/opine-like-metallophore/T3PKS/terpene/terpene-precursor	8	-	-
Refseq	GCF_045348345.1	CUBIST-17	SAMN41318538	Staphylococcus aureus	1280	CUBIST-17	2024-11-27	2024	2024-11-27	SPAdes v. MAY-2024	1	0	1	NZ_CP155815.1	2877074	2877074	-	False	c	35x	Staphylococcus aureus strain CUBIST-17 chromosome, complete genome	AP017320	-	FALSE	Other	short_read_only	reference_based	FALSE	True	False	2892	2813	2747	66	6, 5, 5 (5S, 16S, 23S)	59	4	41	6766	1	83076	36	6766	1517	5	1749	741	0	0	0	0	0	0	0.02888	FALSE	interspersed	FALSE	Bacteria	Bacillota	Bacilli	Bacillales	Staphylococcaceae	Staphylococcus	Staphylococcus aureus	Staphylococcus aureus	Bacteria	Bacillota	Bacilli	Staphylococcales	Staphylococcaceae	Staphylococcus	Staphylococcus aureus	5	-	1552/1552/1552/1552/1552	NZ_CP155815.1/NZ_CP155815.1/NZ_CP155815.1/NZ_CP155815.1/NZ_CP155815.1	518761/563080/2060272/2190602/2305588	520313/564632/2061824/2192154/2307140	1/1/-1/-1/-1	100	NZ_CP155815_Region1:{NI-siderophore}/NZ_CP155815_Region2:{NRPS}/NZ_CP155815_Region3:{terpene-precursor}/NZ_CP155815_Region4:{cyclic-lactone-autoinducer}/NZ_CP155815_Region5:{NI-siderophore}/NZ_CP155815_Region6:{opine-like-metallophore}/NZ_CP155815_Region7:{T3PKS+terpene}	NZ_CP155815_Region1:{1}/NZ_CP155815_Region2:{1}/NZ_CP155815_Region3:{1}/NZ_CP155815_Region4:{1}/NZ_CP155815_Region5:{1}/NZ_CP155815_Region6:{1}/NZ_CP155815_Region7:{2}	NZ_CP155815_Region1:{115935-150423}/NZ_CP155815_Region2:{176348-223523}/NZ_CP155815_Region3:{1692485-1713366}/NZ_CP155815_Region4:{2147425-2168134}/NZ_CP155815_Region5:{2307749-2340764}/NZ_CP155815_Region6:{2594651-2616763}/NZ_CP155815_Region7:{2667940-2719650}	NZ_CP155815_Region1:{28}/NZ_CP155815_Region2:{35}/NZ_CP155815_Region3:{23}/NZ_CP155815_Region4:{19}/NZ_CP155815_Region5:{29}/NZ_CP155815_Region6:{22}/NZ_CP155815_Region7:{46}	NZ_CP155815_Region1:{BGC0000943.5[12]}/NZ_CP155815_Region2:{BGC0000308.5[2]||BGC0000736.3[2]}/NZ_CP155815_Region3:{-}/NZ_CP155815_Region4:{-}/NZ_CP155815_Region5:{BGC0000944.5[4]}/NZ_CP155815_Region6:{BGC0002487.3[9]||BGC0002488.3[6]}/NZ_CP155815_Region7:{-}	BGC0000308.5/BGC0000736.3/BGC0000943.5/BGC0000944.5/BGC0002487.3/BGC0002488.3	(NI-siderophore)x2/cyclic-lactone-autoinducer/NRPS/opine-like-metallophore/T3PKS/terpene/terpene-precursor	8	-	-
Refseq	GCF_045348355.1	CUBIST-18	SAMN41318539	Staphylococcus aureus	1280	CUBIST-18	2024-11-27	2024	2024-11-27	SPAdes v. MAY-2024	1	0	1	NZ_CP155816.1	2877074	2877074	-	False	c	65x	Staphylococcus aureus strain CUBIST-18 chromosome, complete genome	AP017320	-	FALSE	Other	short_read_only	reference_based	FALSE	True	False	2892	2813	2747	66	6, 5, 5 (5S, 16S, 23S)	59	4	41	6766	1	83076	36	6766	1517	5	1749	741	0	0	0	0	0	0	0.02888	FALSE	interspersed	FALSE	Bacteria	Bacillota	Bacilli	Bacillales	Staphylococcaceae	Staphylococcus	Staphylococcus aureus	Staphylococcus aureus	Bacteria	Bacillota	Bacilli	Staphylococcales	Staphylococcaceae	Staphylococcus	Staphylococcus aureus	5	-	1552/1552/1552/1552/1552	NZ_CP155816.1/NZ_CP155816.1/NZ_CP155816.1/NZ_CP155816.1/NZ_CP155816.1	518761/563080/2060272/2190602/2305588	520313/564632/2061824/2192154/2307140	1/1/-1/-1/-1	100	NZ_CP155816_Region1:{NI-siderophore}/NZ_CP155816_Region2:{NRPS}/NZ_CP155816_Region3:{terpene-precursor}/NZ_CP155816_Region4:{cyclic-lactone-autoinducer}/NZ_CP155816_Region5:{NI-siderophore}/NZ_CP155816_Region6:{opine-like-metallophore}/NZ_CP155816_Region7:{T3PKS+terpene}	NZ_CP155816_Region1:{1}/NZ_CP155816_Region2:{1}/NZ_CP155816_Region3:{1}/NZ_CP155816_Region4:{1}/NZ_CP155816_Region5:{1}/NZ_CP155816_Region6:{1}/NZ_CP155816_Region7:{2}	NZ_CP155816_Region1:{115935-150423}/NZ_CP155816_Region2:{176348-223523}/NZ_CP155816_Region3:{1692485-1713366}/NZ_CP155816_Region4:{2147425-2168134}/NZ_CP155816_Region5:{2307749-2340764}/NZ_CP155816_Region6:{2594651-2616763}/NZ_CP155816_Region7:{2667940-2719650}	NZ_CP155816_Region1:{28}/NZ_CP155816_Region2:{35}/NZ_CP155816_Region3:{23}/NZ_CP155816_Region4:{19}/NZ_CP155816_Region5:{29}/NZ_CP155816_Region6:{22}/NZ_CP155816_Region7:{46}	NZ_CP155816_Region1:{BGC0000943.5[12]}/NZ_CP155816_Region2:{BGC0000308.5[2]||BGC0000736.3[2]}/NZ_CP155816_Region3:{-}/NZ_CP155816_Region4:{-}/NZ_CP155816_Region5:{BGC0000944.5[4]}/NZ_CP155816_Region6:{BGC0002487.3[9]||BGC0002488.3[6]}/NZ_CP155816_Region7:{-}	BGC0000308.5/BGC0000736.3/BGC0000943.5/BGC0000944.5/BGC0002487.3/BGC0002488.3	(NI-siderophore)x2/cyclic-lactone-autoinducer/NRPS/opine-like-metallophore/T3PKS/terpene/terpene-precursor	8	-	-
Refseq	GCF_045348365.1	GXIMD3310	SAMN41345066	Thioclava sp. 'Guangxiensis'	3149044	Guangxiensis	2024-11-27	2024	2024-11-27	Unicycler v0.4.8	1	5	6	NZ_CP155822.1/NZ_CP155823.1/NZ_CP155824.1/NZ_CP155825.1/NZ_CP155826.1/NZ_CP155827.1	4441749	2735751/828986/620917/191014/60369/4712	828986	False/True/True/True/True/True	c/c/c/c/c/c	239x/239x/239x/239x/239x/239x	Thioclava sp. 'Guangxiensis' chromosome, complete genome/Thioclava sp. 'Guangxiensis' plasmid p2, complete sequence/Thioclava sp. 'Guangxiensis' plasmid p3, complete sequence/Thioclava sp. 'Guangxiensis' plasmid p4, complete sequence/Thioclava sp. 'Guangxiensis' plasmid p5, complete sequence/Thioclava sp. 'Guangxiensis' plasmid p6, complete sequence	-	-	FALSE	PacBio	hybrid	de_novo	FALSE	False/False/False/False/False/False	False/False/False/False/False/False	4262	4176	4102	74	6, 6, 6 (5S, 16S, 23S)	64	4	59	13727	3	163328	57	13727	1558	2	622	574	0	0	0	0	0	0	0.03677	TRUE	interspersed	FALSE	Bacteria	Pseudomonadota	Alphaproteobacteria	Rhodobacterales	Paracoccaceae	Thioclava	Thioclava sp. 'Guangxiensis'	-	Bacteria	Pseudomonadota	Alphaproteobacteria	Rhodobacterales	Rhodobacteraceae	Thioclava	Thioclava sp037949795	6	-	1468/1468/1468/1468/1468/1468	NZ_CP155822.1/NZ_CP155822.1/NZ_CP155822.1/NZ_CP155823.1/NZ_CP155823.1/NZ_CP155824.1	897249/1136774/1995964/622032/797780/215711	898717/1138242/1997432/623500/799248/217179	-1/1/1/-1/1/1	100	NZ_CP155822_Region1:{terpene-precursor}/NZ_CP155822_Region2:{ectoine}/NZ_CP155822_Region3:{RiPP-like}/NZ_CP155823_Region1:{hydrogen-cyanide}/NZ_CP155824_Region1:{NRPS-like}	NZ_CP155822_Region1:{1}/NZ_CP155822_Region2:{1}/NZ_CP155822_Region3:{1}/NZ_CP155823_Region1:{1}/NZ_CP155824_Region1:{1}	NZ_CP155822_Region1:{1309333-1330199}/NZ_CP155822_Region2:{1427259-1437666}/NZ_CP155822_Region3:{2569333-2580166}/NZ_CP155823_Region1:{746790-760715}/NZ_CP155824_Region1:{480438-524283}	NZ_CP155822_Region1:{18}/NZ_CP155822_Region2:{9}/NZ_CP155822_Region3:{17}/NZ_CP155823_Region1:{14}/NZ_CP155824_Region1:{35}	NZ_CP155822_Region1:{-}/NZ_CP155822_Region2:{BGC0000860.3[5]||BGC0000854.3[4]||BGC0000857.3[3]||BGC0000856.3[3]||BGC0000859.3[3]||BGC0000855.3[2]}/NZ_CP155822_Region3:{-}/NZ_CP155823_Region1:{-}/NZ_CP155824_Region1:{BGC0000457.5[3]||BGC0000330.5[2]||BGC0002420.3[2]||BGC0002417.3[2]||BGC0002419.3[2]}	BGC0000330.5/BGC0000457.5/BGC0000854.3/BGC0000855.3/BGC0000856.3/BGC0000857.3/BGC0000859.3/BGC0000860.3/BGC0002417.3/BGC0002419.3/BGC0002420.3	ectoine/hydrogen-cyanide/NRPS-like/RiPP-like/terpene-precursor	5	-	-
Refseq	GCF_045348375.1	ASM4534837v1	SAMN41345295	Herbaspirillum huttiense	863372	CLJ01	2024-11-27	2024	2024-11-27	angsd v. v0.940	1	0	1	NZ_CP156025.1	5691775	5691775	-	False	c	2584x	Herbaspirillum huttiense strain CLJ01 chromosome, complete genome	-	-	TRUE	Other	short_read_only	de_novo	FALSE	False	False	5127	5049	5015	34	4, 4, 4 (5S, 16S, 23S)	62	4	29	20097	3	99402	25	20097	1456	4	4167	928	0	0	0	0	0	0	0.01746	TRUE	interspersed	FALSE	Bacteria	Pseudomonadota	Betaproteobacteria	Burkholderiales	Oxalobacteraceae	Herbaspirillum	Herbaspirillum huttiense	Herbaspirillum huttiense	Bacteria	Pseudomonadota	Gammaproteobacteria	Burkholderiales	Burkholderiaceae	Herbaspirillum	Herbaspirillum huttiense	4	-	1533/1533/1533/1533	NZ_CP156025.1/NZ_CP156025.1/NZ_CP156025.1/NZ_CP156025.1	4460299/4466062/5595133/5600896	4461832/4467595/5596666/5602429	-1/-1/-1/-1	99.8	NZ_CP156025_Region1:{hydrogen-cyanide}/NZ_CP156025_Region2:{NI-siderophore}/NZ_CP156025_Region3:{terpene}/NZ_CP156025_Region4:{RiPP-like}/NZ_CP156025_Region5:{arylpolyene}/NZ_CP156025_Region6:{terpene-precursor}/NZ_CP156025_Region7:{RiPP-like}	NZ_CP156025_Region1:{1}/NZ_CP156025_Region2:{1}/NZ_CP156025_Region3:{1}/NZ_CP156025_Region4:{1}/NZ_CP156025_Region5:{1}/NZ_CP156025_Region6:{1}/NZ_CP156025_Region7:{1}	NZ_CP156025_Region1:{420211-433142}/NZ_CP156025_Region2:{2763264-2793123}/NZ_CP156025_Region3:{3051899-3074797}/NZ_CP156025_Region4:{3695151-3706002}/NZ_CP156025_Region5:{4208109-4251753}/NZ_CP156025_Region6:{4383197-4404144}/NZ_CP156025_Region7:{4729321-4741537}	NZ_CP156025_Region1:{13}/NZ_CP156025_Region2:{23}/NZ_CP156025_Region3:{18}/NZ_CP156025_Region4:{12}/NZ_CP156025_Region5:{40}/NZ_CP156025_Region6:{14}/NZ_CP156025_Region7:{11}	NZ_CP156025_Region1:{-}/NZ_CP156025_Region2:{BGC0000433.5[2]}/NZ_CP156025_Region3:{-}/NZ_CP156025_Region4:{-}/NZ_CP156025_Region5:{BGC0000837.4[8]||BGC0002008.3[7]||BGC0000836.5[7]||BGC0000838.3[2]}/NZ_CP156025_Region6:{-}/NZ_CP156025_Region7:{-}	BGC0000433.5/BGC0000836.5/BGC0000837.4/BGC0000838.3/BGC0002008.3	(RiPP-like)x2/arylpolyene/hydrogen-cyanide/NI-siderophore/terpene/terpene-precursor	7	-	-
Refseq	GCF_045348385.1	ASM4534838v1	SAMN41345330	Herbaspirillum huttiense	863372	CLJ02	2024-11-27	2024	2024-11-27	angsd v. v0.940	1	0	1	NZ_CP155837.1	5691775	5691775	-	False	c	1653x	Herbaspirillum huttiense strain CLJ02 chromosome, complete genome	-	-	TRUE	Other	short_read_only	de_novo	FALSE	False	False	5123	5045	5012	33	4, 4, 4 (5S, 16S, 23S)	62	4	32	20097	3	101592	28	20097	1452	4	4167	928	0	0	0	0	0	0	0.01785	TRUE	interspersed	FALSE	Bacteria	Pseudomonadota	Betaproteobacteria	Burkholderiales	Oxalobacteraceae	Herbaspirillum	Herbaspirillum huttiense	Herbaspirillum huttiense	Bacteria	Pseudomonadota	Gammaproteobacteria	Burkholderiales	Burkholderiaceae	Herbaspirillum	Herbaspirillum huttiense	4	-	1533/1533/1533/1533	NZ_CP155837.1/NZ_CP155837.1/NZ_CP155837.1/NZ_CP155837.1	4460299/4466062/5595133/5600896	4461832/4467595/5596666/5602429	-1/-1/-1/-1	99.8	NZ_CP155837_Region1:{hydrogen-cyanide}/NZ_CP155837_Region2:{NI-siderophore}/NZ_CP155837_Region3:{terpene}/NZ_CP155837_Region4:{RiPP-like}/NZ_CP155837_Region5:{arylpolyene}/NZ_CP155837_Region6:{terpene-precursor}/NZ_CP155837_Region7:{RiPP-like}	NZ_CP155837_Region1:{1}/NZ_CP155837_Region2:{1}/NZ_CP155837_Region3:{1}/NZ_CP155837_Region4:{1}/NZ_CP155837_Region5:{1}/NZ_CP155837_Region6:{1}/NZ_CP155837_Region7:{1}	NZ_CP155837_Region1:{420211-433142}/NZ_CP155837_Region2:{2763264-2793123}/NZ_CP155837_Region3:{3051899-3074797}/NZ_CP155837_Region4:{3695151-3706002}/NZ_CP155837_Region5:{4208109-4251753}/NZ_CP155837_Region6:{4383197-4404144}/NZ_CP155837_Region7:{4729321-4741537}	NZ_CP155837_Region1:{13}/NZ_CP155837_Region2:{23}/NZ_CP155837_Region3:{18}/NZ_CP155837_Region4:{12}/NZ_CP155837_Region5:{40}/NZ_CP155837_Region6:{14}/NZ_CP155837_Region7:{11}	NZ_CP155837_Region1:{-}/NZ_CP155837_Region2:{BGC0000433.5[2]}/NZ_CP155837_Region3:{-}/NZ_CP155837_Region4:{-}/NZ_CP155837_Region5:{BGC0000837.4[8]||BGC0002008.3[7]||BGC0000836.5[7]||BGC0000838.3[2]}/NZ_CP155837_Region6:{-}/NZ_CP155837_Region7:{-}	BGC0000433.5/BGC0000836.5/BGC0000837.4/BGC0000838.3/BGC0002008.3	(RiPP-like)x2/arylpolyene/hydrogen-cyanide/NI-siderophore/terpene/terpene-precursor	7	-	-
Refseq	GCF_045348395.1	ASM4534839v1	SAMN41371689	Lactococcus lactis	1358	2B-1	2024-11-27	2024	2024-11-27	Flye v2.9.3	1	1	2	NZ_CP157495.1/NZ_CP157496.1	2700706	2623330/77376	77376	False/True	c/c	868x/868x	Lactococcus lactis strain 2B-1 chromosome, complete genome/Lactococcus lactis strain 2B-1 plasmid unnamed, complete sequence	-	-	FALSE	ONT	long_read_only	de_novo	FALSE	False/False	False/False	2720	2626	2518	108	7, 6, 6 (5S, 16S, 23S)	71	4	40	5754	1	73245	26	5754	1256	14	2960	1042	0	0	0	0	0	0	0.02712	FALSE	interspersed	FALSE	Bacteria	Bacillota	Bacilli	Lactobacillales	Streptococcaceae	Lactococcus	Lactococcus lactis	Lactococcus lactis	Bacteria	Bacillota	Bacilli	Lactobacillales	Streptococcaceae	Lactococcus	Lactococcus lactis	6	-	1547/1547/1547/1547/1547/1547	NZ_CP157495.1/NZ_CP157495.1/NZ_CP157495.1/NZ_CP157495.1/NZ_CP157495.1/NZ_CP157495.1	3939/495888/515066/638184/681192/895538	5486/497435/516613/639731/682739/897085	-1/1/1/1/1/1	100	NZ_CP157495_Region1:{terpene-precursor}/NZ_CP157495_Region2:{RiPP-like}/NZ_CP157495_Region3:{RaS-RiPP}/NZ_CP157495_Region4:{T3PKS}/NZ_CP157495_Region5:{terpene-precursor}/NZ_CP157495_Region6:{betalactone}	NZ_CP157495_Region1:{1}/NZ_CP157495_Region2:{1}/NZ_CP157495_Region3:{1}/NZ_CP157495_Region4:{1}/NZ_CP157495_Region5:{1}/NZ_CP157495_Region6:{1}	NZ_CP157495_Region1:{303380-324027}/NZ_CP157495_Region2:{425587-435754}/NZ_CP157495_Region3:{658390-681584}/NZ_CP157495_Region4:{1468001-1509155}/NZ_CP157495_Region5:{2245407-2266264}/NZ_CP157495_Region6:{2499226-2531758}	NZ_CP157495_Region1:{22}/NZ_CP157495_Region2:{14}/NZ_CP157495_Region3:{23}/NZ_CP157495_Region4:{39}/NZ_CP157495_Region5:{19}/NZ_CP157495_Region6:{25}	NZ_CP157495_Region1:{-}/NZ_CP157495_Region2:{-}/NZ_CP157495_Region3:{-}/NZ_CP157495_Region4:{-}/NZ_CP157495_Region5:{-}/NZ_CP157495_Region6:{-}	-	(terpene-precursor)x2/betalactone/RaS-RiPP/RiPP-like/T3PKS	6	-	-
Refseq	GCF_045348405.1	ASM4534840v1	SAMN41371690	Lactococcus lactis	1358	2B-5	2024-11-27	2024	2024-11-27	Flye v2.9.3	1	1	2	NZ_CP157498.1/NZ_CP157497.1	2700704	2623329/77375	77375	False/True	c/c	562x/562x	Lactococcus lactis strain 2B-5 chromosome, complete genome/Lactococcus lactis strain 2B-5 plasmid unnamed, complete sequence	-	-	FALSE	ONT	long_read_only	de_novo	FALSE	False/False	False/False	2711	2617	2524	93	7, 6, 6 (5S, 16S, 23S)	71	4	40	5754	1	73245	26	5754	1256	14	2960	1042	0	0	0	0	0	0	0.02712	FALSE	interspersed	FALSE	Bacteria	Bacillota	Bacilli	Lactobacillales	Streptococcaceae	Lactococcus	Lactococcus lactis	Lactococcus lactis	Bacteria	Bacillota	Bacilli	Lactobacillales	Streptococcaceae	Lactococcus	Lactococcus lactis	6	-	1547/1547/1547/1547/1547/1547	NZ_CP157498.1/NZ_CP157498.1/NZ_CP157498.1/NZ_CP157498.1/NZ_CP157498.1/NZ_CP157498.1	3939/495889/515067/638183/681191/895537	5486/497436/516614/639730/682738/897084	-1/1/1/1/1/1	100	NZ_CP157498_Region1:{terpene-precursor}/NZ_CP157498_Region2:{RiPP-like}/NZ_CP157498_Region3:{RaS-RiPP}/NZ_CP157498_Region4:{T3PKS}/NZ_CP157498_Region5:{terpene-precursor}/NZ_CP157498_Region6:{betalactone}	NZ_CP157498_Region1:{1}/NZ_CP157498_Region2:{1}/NZ_CP157498_Region3:{1}/NZ_CP157498_Region4:{1}/NZ_CP157498_Region5:{1}/NZ_CP157498_Region6:{1}	NZ_CP157498_Region1:{303379-324026}/NZ_CP157498_Region2:{425587-435754}/NZ_CP157498_Region3:{658389-681811}/NZ_CP157498_Region4:{1467998-1509152}/NZ_CP157498_Region5:{2245406-2266263}/NZ_CP157498_Region6:{2499225-2531757}	NZ_CP157498_Region1:{22}/NZ_CP157498_Region2:{14}/NZ_CP157498_Region3:{21}/NZ_CP157498_Region4:{39}/NZ_CP157498_Region5:{19}/NZ_CP157498_Region6:{25}	NZ_CP157498_Region1:{-}/NZ_CP157498_Region2:{-}/NZ_CP157498_Region3:{-}/NZ_CP157498_Region4:{-}/NZ_CP157498_Region5:{-}/NZ_CP157498_Region6:{-}	-	(terpene-precursor)x2/betalactone/RaS-RiPP/RiPP-like/T3PKS	6	-	-
Refseq	GCF_045348415.1	ASM4534841v1	SAMN41371691	Lactococcus lactis	1358	2B-9	2024-11-27	2024	2024-11-27	Flye v2.9.3	1	1	2	NZ_CP157500.1/NZ_CP157499.1	2700707	2623332/77375	77375	False/True	c/c	529x/529x	Lactococcus lactis strain 2B-9 chromosome, complete genome/Lactococcus lactis strain 2B-9 plasmid unnamed, complete sequence	-	-	FALSE	ONT	long_read_only	de_novo	FALSE	False/False	False/False	2711	2616	2538	78	7, 6, 6 (5S, 16S, 23S)	72	4	40	5760	1	72944	26	5760	1256	14	2960	1042	0	0	0	0	0	0	0.02701	FALSE	interspersed	FALSE	Bacteria	Bacillota	Bacilli	Lactobacillales	Streptococcaceae	Lactococcus	Lactococcus lactis	Lactococcus lactis	Bacteria	Bacillota	Bacilli	Lactobacillales	Streptococcaceae	Lactococcus	Lactococcus lactis	6	-	1547/1547/1547/1547/1547/1547	NZ_CP157500.1/NZ_CP157500.1/NZ_CP157500.1/NZ_CP157500.1/NZ_CP157500.1/NZ_CP157500.1	289825/504170/547178/670304/689483/1181431	291372/505717/548725/671851/691030/1182978	-1/-1/-1/-1/-1/1	100	NZ_CP157500_Region1:{RaS-RiPP}/NZ_CP157500_Region2:{RiPP-like}/NZ_CP157500_Region3:{terpene-precursor}/NZ_CP157500_Region4:{betalactone}/NZ_CP157500_Region5:{terpene-precursor}/NZ_CP157500_Region6:{T3PKS}	NZ_CP157500_Region1:{1}/NZ_CP157500_Region2:{1}/NZ_CP157500_Region3:{1}/NZ_CP157500_Region4:{1}/NZ_CP157500_Region5:{1}/NZ_CP157500_Region6:{1}	NZ_CP157500_Region1:{505326-528520}/NZ_CP157500_Region2:{751165-761332}/NZ_CP157500_Region3:{862891-883538}/NZ_CP157500_Region4:{1278492-1311024}/NZ_CP157500_Region5:{1543984-1564841}/NZ_CP157500_Region6:{2301095-2342249}	NZ_CP157500_Region1:{22}/NZ_CP157500_Region2:{14}/NZ_CP157500_Region3:{21}/NZ_CP157500_Region4:{25}/NZ_CP157500_Region5:{16}/NZ_CP157500_Region6:{39}	NZ_CP157500_Region1:{-}/NZ_CP157500_Region2:{-}/NZ_CP157500_Region3:{-}/NZ_CP157500_Region4:{-}/NZ_CP157500_Region5:{-}/NZ_CP157500_Region6:{-}	-	(terpene-precursor)x2/betalactone/RaS-RiPP/RiPP-like/T3PKS	6	-	-
Refseq	GCF_045348425.1	ASM4534842v1	SAMN41378183	Pedococcus sp. KACC 23699	3149228	KACC 23699	2024-11-27	2024	2024-11-27	Flye v. v2.8.3	1	0	1	NZ_CP157483.1	4206121	4206121	-	False	c	242x	Pedococcus sp. KACC 23699 chromosome, complete genome	-	-	FALSE	PacBio	hybrid	de_novo	FALSE	False	False	3950	3894	3870	24	2, 2, 2 (5S, 16S, 23S)	47	3	24	5581	1	41217	21	5581	1434	3	2345	1417	0	0	0	0	0	0	0.0098	FALSE	interspersed	FALSE	Bacteria	Actinomycetota	Actinomycetes	Micrococcales	Intrasporangiaceae	Pedococcus	Pedococcus sp. KACC 23699	-	Bacteria	Actinomycetota	Actinomycetes	Actinomycetales	Dermatophilaceae	Pedococcus	-	2	-	1527/1527	NZ_CP157483.1/NZ_CP157483.1	396123/4135948	397650/4137475	-1/-1	100	NZ_CP157483_Region1:{T3PKS}/NZ_CP157483_Region2:{terpene-precursor}/NZ_CP157483_Region3:{NAPAA}	NZ_CP157483_Region1:{1}/NZ_CP157483_Region2:{1}/NZ_CP157483_Region3:{1}	NZ_CP157483_Region1:{1614165-1655229}/NZ_CP157483_Region2:{3363833-3384921}/NZ_CP157483_Region3:{3566529-3600404}	NZ_CP157483_Region1:{40}/NZ_CP157483_Region2:{17}/NZ_CP157483_Region3:{27}	NZ_CP157483_Region1:{BGC0000282.3[3]||BGC0001964.2[3]||BGC0001647.3[2]||BGC0001831.3[2]||BGC0001179.5[2]}/NZ_CP157483_Region2:{-}/NZ_CP157483_Region3:{BGC0002174.2[1]}	BGC0000282.3/BGC0001179.5/BGC0001647.3/BGC0001831.3/BGC0001964.2/BGC0002174.2	NAPAA/T3PKS/terpene-precursor	3	-	-
Refseq	GCF_045348435.1	ASM4534843v1	SAMN41378184	Alsobacter sp. KACC 23698	3149229	KACC 23698	2024-11-27	2024	2024-11-27	Flye v. v2.8.3	1	0	1	NZ_CP157484.1	5607716	5607716	-	False	c	56x	Alsobacter sp. KACC 23698 chromosome, complete genome	-	-	FALSE	PacBio	hybrid	de_novo	FALSE	False	False	5340	5274	5229	45	3, 3, 3 (5S, 16S, 23S)	53	4	28	7367	3	62738	26	6272	1254	2	7367	5212	0	0	0	0	0	0	0.01119	TRUE	tandem	FALSE	Bacteria	Pseudomonadota	Alphaproteobacteria	Hyphomicrobiales	Alsobacteraceae	Alsobacter	Alsobacter sp. KACC 23698	-	Bacteria	Pseudomonadota	Alphaproteobacteria	Rhizobiales	Beijerinckiaceae	Alsobacter	-	3	-	1484/1484/1484	NZ_CP157484.1/NZ_CP157484.1/NZ_CP157484.1	1820819/4426871/5170292	1822303/4428355/5171776	1/-1/1	100	NZ_CP157484_Region1:{NAPAA}/NZ_CP157484_Region2:{hydrogen-cyanide}/NZ_CP157484_Region3:{hydrogen-cyanide}/NZ_CP157484_Region4:{terpene}/NZ_CP157484_Region5:{hydrogen-cyanide}/NZ_CP157484_Region6:{terpene}/NZ_CP157484_Region7:{thioamitides}/NZ_CP157484_Region8:{hydrogen-cyanide}/NZ_CP157484_Region9:{T3PKS}/NZ_CP157484_Region10:{terpene-precursor}/NZ_CP157484_Region11:{terpene}/NZ_CP157484_Region12:{redox-cofactor}/NZ_CP157484_Region13:{NRPS-like}	NZ_CP157484_Region1:{1}/NZ_CP157484_Region2:{1}/NZ_CP157484_Region3:{1}/NZ_CP157484_Region4:{1}/NZ_CP157484_Region5:{1}/NZ_CP157484_Region6:{1}/NZ_CP157484_Region7:{1}/NZ_CP157484_Region8:{1}/NZ_CP157484_Region9:{1}/NZ_CP157484_Region10:{1}/NZ_CP157484_Region11:{1}/NZ_CP157484_Region12:{1}/NZ_CP157484_Region13:{1}	NZ_CP157484_Region1:{1579551-1613651}/NZ_CP157484_Region2:{1708176-1722125}/NZ_CP157484_Region3:{1994451-2012468}/NZ_CP157484_Region4:{2056854-2083224}/NZ_CP157484_Region5:{2285552-2302658}/NZ_CP157484_Region6:{2640989-2661843}/NZ_CP157484_Region7:{3091298-3113891}/NZ_CP157484_Region8:{3194336-3207170}/NZ_CP157484_Region9:{3485954-3527015}/NZ_CP157484_Region10:{4451560-4472486}/NZ_CP157484_Region11:{4779152-4803868}/NZ_CP157484_Region12:{5152530-5174723}/NZ_CP157484_Region13:{5204248-5247052}	NZ_CP157484_Region1:{29}/NZ_CP157484_Region2:{13}/NZ_CP157484_Region3:{16}/NZ_CP157484_Region4:{28}/NZ_CP157484_Region5:{13}/NZ_CP157484_Region6:{18}/NZ_CP157484_Region7:{19}/NZ_CP157484_Region8:{12}/NZ_CP157484_Region9:{46}/NZ_CP157484_Region10:{18}/NZ_CP157484_Region11:{24}/NZ_CP157484_Region12:{19}/NZ_CP157484_Region13:{37}	NZ_CP157484_Region1:{-}/NZ_CP157484_Region2:{-}/NZ_CP157484_Region3:{-}/NZ_CP157484_Region4:{BGC0000634.3[7]||BGC0000643.3[7]||BGC0000640.3[5]||BGC0000635.3[6]||BGC0000642.3[5]||BGC0000630.3[5]||BGC0000641.3[4]||BGC0000639.3[4]||BGC0000638.3[4]||BGC0000656.5[3]}/NZ_CP157484_Region5:{-}/NZ_CP157484_Region6:{-}/NZ_CP157484_Region7:{BGC0002656.2[2]}/NZ_CP157484_Region8:{-}/NZ_CP157484_Region9:{-}/NZ_CP157484_Region10:{-}/NZ_CP157484_Region11:{BGC0000647.3[2]}/NZ_CP157484_Region12:{-}/NZ_CP157484_Region13:{BGC0002470.2[2]}	BGC0000630.3/BGC0000634.3/BGC0000635.3/BGC0000638.3/BGC0000639.3/BGC0000640.3/BGC0000641.3/BGC0000642.3/BGC0000643.3/BGC0000647.3/BGC0000656.5/BGC0002470.2/BGC0002656.2	(hydrogen-cyanide)x4/(terpene)x3/NAPAA/NRPS-like/redox-cofactor/T3PKS/terpene-precursor/thioamitides	13	-	-
Refseq	GCF_045348445.1	ASM4534844v1	SAMN41378186	Pedobacter sp. KACC 23697	3149230	KACC 23697	2024-11-27	2024	2024-11-27	Flye v. v2.8.3	1	0	1	NZ_CP157485.1	5394853	5394853	-	False	c	147x	Pedobacter sp. KACC 23697 chromosome, complete genome	-	-	FALSE	PacBio	hybrid	de_novo	FALSE	False	False	4434	4363	4354	9	5, 4, 4 (5S, 16S, 23S)	55	3	36	7846	3	90404	18	7102	2562	18	7846	915	0	0	0	0	0	0	0.01676	TRUE	tandem	FALSE	Bacteria	Bacteroidota	Sphingobacteriia	Sphingobacteriales	Sphingobacteriaceae	Pedobacter	Pedobacter sp. KACC 23697	-	Bacteria	Bacteroidota	Bacteroidia	Sphingobacteriales	Sphingobacteriaceae	Pedobacter	-	4	-	1522/1522/1522/1522	NZ_CP157485.1/NZ_CP157485.1/NZ_CP157485.1/NZ_CP157485.1	10641/18591/3003360/4154580	12163/20113/3004882/4156102	1/1/-1/-1	100	NZ_CP157485_Region1:{NI-siderophore}/NZ_CP157485_Region2:{NRPS+T1PKS}/NZ_CP157485_Region3:{terpene}/NZ_CP157485_Region4:{lanthipeptide-class-i}/NZ_CP157485_Region5:{terpene-precursor}/NZ_CP157485_Region6:{terpene}/NZ_CP157485_Region7:{hglE-KS+T1PKS}/NZ_CP157485_Region8:{crocagin}/NZ_CP157485_Region9:{T3PKS+RiPP-like}/NZ_CP157485_Region10:{RiPP-like}/NZ_CP157485_Region11:{terpene}	NZ_CP157485_Region1:{1}/NZ_CP157485_Region2:{2}/NZ_CP157485_Region3:{1}/NZ_CP157485_Region4:{1}/NZ_CP157485_Region5:{1}/NZ_CP157485_Region6:{1}/NZ_CP157485_Region7:{2}/NZ_CP157485_Region8:{1}/NZ_CP157485_Region9:{2}/NZ_CP157485_Region10:{1}/NZ_CP157485_Region11:{1}	NZ_CP157485_Region1:{828076-861780}/NZ_CP157485_Region2:{1250988-1375787}/NZ_CP157485_Region3:{1792709-1813545}/NZ_CP157485_Region4:{1939687-1965037}/NZ_CP157485_Region5:{2404415-2425389}/NZ_CP157485_Region6:{2736176-2757012}/NZ_CP157485_Region7:{2798184-2849713}/NZ_CP157485_Region8:{3030701-3054597}/NZ_CP157485_Region9:{3609779-3650831}/NZ_CP157485_Region10:{4663139-4675397}/NZ_CP157485_Region11:{5169652-5190341}	NZ_CP157485_Region1:{24}/NZ_CP157485_Region2:{43}/NZ_CP157485_Region3:{24}/NZ_CP157485_Region4:{18}/NZ_CP157485_Region5:{16}/NZ_CP157485_Region6:{16}/NZ_CP157485_Region7:{30}/NZ_CP157485_Region8:{16}/NZ_CP157485_Region9:{39}/NZ_CP157485_Region10:{10}/NZ_CP157485_Region11:{17}	NZ_CP157485_Region1:{BGC0002620.2[2]||BGC0001870.3[2]||BGC0001572.3[2]||BGC0001453.5[2]||BGC0000941.3[2]||BGC0001478.5[2]||BGC0002305.2[2]||BGC0000940.5[2]||BGC0002690.2[2]}/NZ_CP157485_Region2:{BGC0001711.4[2]}/NZ_CP157485_Region3:{-}/NZ_CP157485_Region4:{BGC0001392.5[2]}/NZ_CP157485_Region5:{-}/NZ_CP157485_Region6:{-}/NZ_CP157485_Region7:{-}/NZ_CP157485_Region8:{-}/NZ_CP157485_Region9:{-}/NZ_CP157485_Region10:{-}/NZ_CP157485_Region11:{BGC0000650.3[2]}	BGC0000650.3/BGC0000940.5/BGC0000941.3/BGC0001392.5/BGC0001453.5/BGC0001478.5/BGC0001572.3/BGC0001711.4/BGC0001870.3/BGC0002305.2/BGC0002620.2/BGC0002690.2	(terpene)x3/(RiPP-like)x2/(T1PKS)x2/crocagin/hglE-KS/lanthipeptide-class-i/NI-siderophore/NRPS/T3PKS/terpene-precursor	14	-	-
Refseq	GCF_045348455.1	ASM4534845v1	SAMN41379338	Taylorella equigenitalis	29575	CAPM 6344	2024-11-27	2024	2024-11-27	Unicycler v0.5.0	1	0	1	NZ_CP155836.1	1668338	1668338	-	False	c	700x	Taylorella equigenitalis strain CAPM 6344 chromosome, complete genome	-	-	FALSE	ONT	hybrid	de_novo	FALSE	False	False	1539	1489	1480	9	3, 3, 3 (5S, 16S, 23S)	38	3	13	6259	1	41886	12	6259	1730	1	1860	1860	0	0	0	0	0	0	0.02511	FALSE	interspersed	FALSE	Bacteria	Pseudomonadota	Betaproteobacteria	Burkholderiales	Alcaligenaceae	Taylorella	Taylorella equigenitalis	Taylorella equigenitalis	Bacteria	Pseudomonadota	Gammaproteobacteria	Burkholderiales	Burkholderiaceae	Taylorella	Taylorella equigenitalis	3	-	1547/1547/1547	NZ_CP155836.1/NZ_CP155836.1/NZ_CP155836.1	262266/393624/770767	263813/395171/772314	1/1/1	100	NZ_CP155836_Region1:{terpene}/NZ_CP155836_Region2:{terpene-precursor}	NZ_CP155836_Region1:{1}/NZ_CP155836_Region2:{1}	NZ_CP155836_Region1:{738564-759424}/NZ_CP155836_Region2:{1136074-1156985}	NZ_CP155836_Region1:{18}/NZ_CP155836_Region2:{21}	NZ_CP155836_Region1:{-}/NZ_CP155836_Region2:{BGC0000997.4[3]}	BGC0000997.4	terpene/terpene-precursor	2	-	-
Refseq	GCF_045348465.1	ASM4534846v1	SAMN41381714	Enterococcus faecalis	1351	EF9594	2024-11-27	2024	2024-11-27	HGAP v4; FALCON v0.3	1	2	3	NZ_CP156022.1/NZ_CP156023.1/NZ_CP156024.1	3016531	2921413/68770/26348	68770	False/True/True	c/c/c	1282x/1282x/1282x	Enterococcus faecalis strain EF9594 chromosome, complete genome/Enterococcus faecalis strain EF9594 plasmid pEF9594.1, complete sequence/Enterococcus faecalis strain EF9594 plasmid pEF9594.2, complete sequence	-	-	FALSE	PacBio	hybrid	de_novo	FALSE	False/False/False	False/False/False	2963	2884	2825	59	4, 4, 4 (5S, 16S, 23S)	63	4	51	6170	1	78948	40	6170	1178	11	1847	801	0	0	0	0	0	0	0.02617	FALSE	interspersed	FALSE	Bacteria	Bacillota	Bacilli	Lactobacillales	Enterococcaceae	Enterococcus	Enterococcus faecalis	Enterococcus faecalis	Bacteria	Bacillota	Bacilli	Lactobacillales	Enterococcaceae	Enterococcus	Enterococcus faecalis	4	-	1561/1561/1561/1561	NZ_CP156022.1/NZ_CP156022.1/NZ_CP156022.1/NZ_CP156022.1	210139/951151/2479331/2872129	211700/952712/2480892/2873690	1/1/-1/-1	99.9	NZ_CP156022_Region1:{lanthipeptide-class-ii}/NZ_CP156022_Region2:{terpene-precursor}/NZ_CP156022_Region3:{RiPP-like}/NZ_CP156022_Region4:{lassopeptide}	NZ_CP156022_Region1:{1}/NZ_CP156022_Region2:{1}/NZ_CP156022_Region3:{1}/NZ_CP156022_Region4:{1}	NZ_CP156022_Region1:{396913-419894}/NZ_CP156022_Region2:{862554-883435}/NZ_CP156022_Region3:{1355129-1366010}/NZ_CP156022_Region4:{2074784-2099111}	NZ_CP156022_Region1:{26}/NZ_CP156022_Region2:{23}/NZ_CP156022_Region3:{16}/NZ_CP156022_Region4:{20}	NZ_CP156022_Region1:{BGC0000504.5[5]||BGC0000523.3[3]}/NZ_CP156022_Region2:{-}/NZ_CP156022_Region3:{-}/NZ_CP156022_Region4:{BGC0002575.2[3]}	BGC0000504.5/BGC0000523.3/BGC0002575.2	lanthipeptide-class-ii/lassopeptide/RiPP-like/terpene-precursor	4	-	-
Refseq	GCF_045348475.1	ASM4534847v1	SAMN41387432	Taylorella equigenitalis	29575	CAPM 6345	2024-11-27	2024	2024-11-27	Unicycler v0.5.0	1	0	1	NZ_CP155829.1	1668340	1668340	-	False	c	671x	Taylorella equigenitalis strain CAPM 6345 chromosome, complete genome	-	-	FALSE	ONT	hybrid	de_novo	FALSE	False	False	1541	1491	1483	8	3, 3, 3 (5S, 16S, 23S)	38	3	13	6260	1	41888	12	6260	1730	1	1860	1860	0	0	0	0	0	0	0.02511	FALSE	interspersed	FALSE	Bacteria	Pseudomonadota	Betaproteobacteria	Burkholderiales	Alcaligenaceae	Taylorella	Taylorella equigenitalis	Taylorella equigenitalis	Bacteria	Pseudomonadota	Gammaproteobacteria	Burkholderiales	Burkholderiaceae	Taylorella	Taylorella equigenitalis	3	-	1547/1547/1547	NZ_CP155829.1/NZ_CP155829.1/NZ_CP155829.1	262266/393624/770768	263813/395171/772315	1/1/1	100	NZ_CP155829_Region1:{terpene}/NZ_CP155829_Region2:{terpene-precursor}	NZ_CP155829_Region1:{1}/NZ_CP155829_Region2:{1}	NZ_CP155829_Region1:{738565-759425}/NZ_CP155829_Region2:{1136076-1156987}	NZ_CP155829_Region1:{18}/NZ_CP155829_Region2:{21}	NZ_CP155829_Region1:{-}/NZ_CP155829_Region2:{BGC0000997.4[3]}	BGC0000997.4	terpene/terpene-precursor	2	-	-
Refseq	GCF_045348485.1	ASM4534848v1	SAMN41387892	Taylorella equigenitalis	29575	KLA3	2024-11-27	2024	2024-11-27	Unicycler v0.5.0	1	0	1	NZ_CP155830.1	1667855	1667855	-	False	c	577x	Taylorella equigenitalis strain KLA3 chromosome, complete genome	-	-	FALSE	ONT	hybrid	de_novo	FALSE	False	False	1540	1490	1481	9	3, 3, 3 (5S, 16S, 23S)	38	3	12	6259	1	40027	12	6259	1730	0	0	0	0	0	0	0	0	0	0.024	FALSE	interspersed	FALSE	Bacteria	Pseudomonadota	Betaproteobacteria	Burkholderiales	Alcaligenaceae	Taylorella	Taylorella equigenitalis	Taylorella equigenitalis	Bacteria	Pseudomonadota	Gammaproteobacteria	Burkholderiales	Burkholderiaceae	Taylorella	Taylorella equigenitalis	3	-	1547/1547/1547	NZ_CP155830.1/NZ_CP155830.1/NZ_CP155830.1	262266/392899/770044	263813/394446/771591	1/1/1	99.9	NZ_CP155830_Region1:{terpene}/NZ_CP155830_Region2:{terpene-precursor}	NZ_CP155830_Region1:{1}/NZ_CP155830_Region2:{1}	NZ_CP155830_Region1:{737841-758701}/NZ_CP155830_Region2:{1135662-1156573}	NZ_CP155830_Region1:{18}/NZ_CP155830_Region2:{21}	NZ_CP155830_Region1:{-}/NZ_CP155830_Region2:{BGC0000997.4[3]}	BGC0000997.4	terpene/terpene-precursor	2	-	-
Refseq	GCF_045348495.1	ASM4534849v1	SAMN41388962	Taylorella equigenitalis	29575	KLA5	2024-11-27	2024	2024-11-27	Unicycler v0.5.0	1	0	1	NZ_CP155831.1	1667544	1667544	-	False	c	611x	Taylorella equigenitalis strain KLA5 chromosome, complete genome	-	-	FALSE	ONT	hybrid	de_novo	FALSE	False	False	1540	1490	1481	9	3, 3, 3 (5S, 16S, 23S)	38	3	12	6260	1	40029	12	6260	1730	0	0	0	0	0	0	0	0	0	0.024	FALSE	interspersed	FALSE	Bacteria	Pseudomonadota	Betaproteobacteria	Burkholderiales	Alcaligenaceae	Taylorella	Taylorella equigenitalis	Taylorella equigenitalis	Bacteria	Pseudomonadota	Gammaproteobacteria	Burkholderiales	Burkholderiaceae	Taylorella	Taylorella equigenitalis	3	-	1547/1547/1547	NZ_CP155831.1/NZ_CP155831.1/NZ_CP155831.1	262266/392898/770044	263813/394445/771591	1/1/1	100	NZ_CP155831_Region1:{terpene}/NZ_CP155831_Region2:{terpene-precursor}	NZ_CP155831_Region1:{1}/NZ_CP155831_Region2:{1}	NZ_CP155831_Region1:{737841-758701}/NZ_CP155831_Region2:{1135351-1156262}	NZ_CP155831_Region1:{18}/NZ_CP155831_Region2:{21}	NZ_CP155831_Region1:{-}/NZ_CP155831_Region2:{BGC0000997.4[3]}	BGC0000997.4	terpene/terpene-precursor	2	-	-
Refseq	GCF_045348505.1	ASM4534850v1	SAMN41390265	Taylorella equigenitalis	29575	KLA6	2024-11-27	2024	2024-11-27	Unicycler v0.5.0	1	0	1	NZ_CP155832.1	1667544	1667544	-	False	c	640x	Taylorella equigenitalis strain KLA6 chromosome, complete genome	-	-	FALSE	ONT	hybrid	de_novo	FALSE	False	False	1541	1491	1482	9	3, 3, 3 (5S, 16S, 23S)	38	3	12	6259	1	40028	12	6259	1730	0	0	0	0	0	0	0	0	0	0.024	FALSE	interspersed	FALSE	Bacteria	Pseudomonadota	Betaproteobacteria	Burkholderiales	Alcaligenaceae	Taylorella	Taylorella equigenitalis	Taylorella equigenitalis	Bacteria	Pseudomonadota	Gammaproteobacteria	Burkholderiales	Burkholderiaceae	Taylorella	Taylorella equigenitalis	3	-	1547/1547/1547	NZ_CP155832.1/NZ_CP155832.1/NZ_CP155832.1	262266/392899/770044	263813/394446/771591	1/1/1	99.9	NZ_CP155832_Region1:{terpene}/NZ_CP155832_Region2:{terpene-precursor}	NZ_CP155832_Region1:{1}/NZ_CP155832_Region2:{1}	NZ_CP155832_Region1:{737841-758701}/NZ_CP155832_Region2:{1135351-1156262}	NZ_CP155832_Region1:{18}/NZ_CP155832_Region2:{21}	NZ_CP155832_Region1:{-}/NZ_CP155832_Region2:{BGC0000997.4[3]}	BGC0000997.4	terpene/terpene-precursor	2	-	-
Refseq	GCF_045348515.1	ASM4534851v1	SAMN41390443	Taylorella equigenitalis	29575	KLA7	2024-11-27	2024	2024-11-27	Unicycler v0.5.0	1	0	1	NZ_CP155833.1	1667544	1667544	-	False	c	583x	Taylorella equigenitalis strain KLA7 chromosome, complete genome	-	-	FALSE	ONT	hybrid	de_novo	FALSE	False	False	1540	1490	1480	10	3, 3, 3 (5S, 16S, 23S)	38	3	12	6259	1	40027	12	6259	1730	0	0	0	0	0	0	0	0	0	0.024	FALSE	interspersed	FALSE	Bacteria	Pseudomonadota	Betaproteobacteria	Burkholderiales	Alcaligenaceae	Taylorella	Taylorella equigenitalis	Taylorella equigenitalis	Bacteria	Pseudomonadota	Gammaproteobacteria	Burkholderiales	Burkholderiaceae	Taylorella	Taylorella equigenitalis	3	-	1547/1547/1547	NZ_CP155833.1/NZ_CP155833.1/NZ_CP155833.1	262266/392900/770045	263813/394447/771592	1/1/1	99.9	NZ_CP155833_Region1:{terpene}/NZ_CP155833_Region2:{terpene-precursor}	NZ_CP155833_Region1:{1}/NZ_CP155833_Region2:{1}	NZ_CP155833_Region1:{737842-758702}/NZ_CP155833_Region2:{1135352-1156263}	NZ_CP155833_Region1:{18}/NZ_CP155833_Region2:{21}	NZ_CP155833_Region1:{-}/NZ_CP155833_Region2:{BGC0000997.4[3]}	BGC0000997.4	terpene/terpene-precursor	2	-	-
Refseq	GCF_045348525.1	ASM4534852v1	SAMN41390821	Taylorella equigenitalis	29575	CAPM 6606	2024-11-27	2024	2024-11-27	Unicycler v0.5.0	1	0	1	NZ_CP155834.1	1668279	1668279	-	False	c	495x	Taylorella equigenitalis strain CAPM 6606 chromosome, complete genome	-	-	FALSE	ONT	hybrid	de_novo	FALSE	False	False	1540	1490	1481	9	3, 3, 3 (5S, 16S, 23S)	38	3	13	6259	1	41886	12	6259	1730	1	1860	1860	0	0	0	0	0	0	0.02511	FALSE	interspersed	FALSE	Bacteria	Pseudomonadota	Betaproteobacteria	Burkholderiales	Alcaligenaceae	Taylorella	Taylorella equigenitalis	Taylorella equigenitalis	Bacteria	Pseudomonadota	Gammaproteobacteria	Burkholderiales	Burkholderiaceae	Taylorella	Taylorella equigenitalis	3	-	1547/1547/1547	NZ_CP155834.1/NZ_CP155834.1/NZ_CP155834.1	262209/393565/770709	263756/395112/772256	1/1/1	100	NZ_CP155834_Region1:{terpene}/NZ_CP155834_Region2:{terpene-precursor}	NZ_CP155834_Region1:{1}/NZ_CP155834_Region2:{1}	NZ_CP155834_Region1:{738506-759366}/NZ_CP155834_Region2:{1136015-1156926}	NZ_CP155834_Region1:{18}/NZ_CP155834_Region2:{21}	NZ_CP155834_Region1:{-}/NZ_CP155834_Region2:{BGC0000997.4[3]}	BGC0000997.4	terpene/terpene-precursor	2	-	-
Refseq	GCF_045348535.1	ASM4534853v1	SAMN41391404	Taylorella equigenitalis	29575	CCM 6190T	2024-11-27	2024	2024-11-27	Unicycler v0.5.0	1	0	1	NZ_CP155835.1	1731205	1731205	-	False	c	654x	Taylorella equigenitalis strain CCM 6190T chromosome, complete genome	-	-	FALSE	ONT	hybrid	de_novo	FALSE	False	False	1631	1581	1568	13	3, 3, 3 (5S, 16S, 23S)	38	3	30	6259	1	62371	29	6259	1393	1	616	616	0	0	0	0	0	0	0.03603	FALSE	interspersed	FALSE	Bacteria	Pseudomonadota	Betaproteobacteria	Burkholderiales	Alcaligenaceae	Taylorella	Taylorella equigenitalis	Taylorella equigenitalis	Bacteria	Pseudomonadota	Gammaproteobacteria	Burkholderiales	Burkholderiaceae	Taylorella	Taylorella equigenitalis	3	-	1547/1547/1547	NZ_CP155835.1/NZ_CP155835.1/NZ_CP155835.1	282696/418549/797230	284243/420096/798777	1/1/1	100	NZ_CP155835_Region1:{terpene}/NZ_CP155835_Region2:{terpene-precursor}	NZ_CP155835_Region1:{1}/NZ_CP155835_Region2:{1}	NZ_CP155835_Region1:{765027-785887}/NZ_CP155835_Region2:{1164448-1185359}	NZ_CP155835_Region1:{18}/NZ_CP155835_Region2:{21}	NZ_CP155835_Region1:{-}/NZ_CP155835_Region2:{BGC0000997.4[3]}	BGC0000997.4	terpene/terpene-precursor	2	-	-
Refseq	GCF_045348545.1	ASM4534854v1	SAMN41494453	Pseudomonas aeruginosa PA103	1081927	PA103	2024-11-27	2024	2024-11-27	Unicycler v. v0.4.8-beta	1	0	1	NZ_CP157459.1	6791260	6791260	-	False	c	414x	Pseudomonas aeruginosa PA103 chromosome, complete genome	-	-	FALSE	ONT	hybrid	de_novo	FALSE	False	False	6344	6263	6189	74	4, 4, 4 (5S, 16S, 23S)	65	4	70	17196	3	174948	66	17196	1330	4	3722	896	0	0	0	0	0	0	0.02576	TRUE	interspersed	FALSE	Bacteria	Pseudomonadota	Gammaproteobacteria	Pseudomonadales	Pseudomonadaceae	Pseudomonas	Pseudomonas aeruginosa	Pseudomonas aeruginosa	Bacteria	Pseudomonadota	Gammaproteobacteria	Pseudomonadales	Pseudomonadaceae	Pseudomonas	Pseudomonas aeruginosa	4	-	1536/1536/1536/1536	NZ_CP157459.1/NZ_CP157459.1/NZ_CP157459.1/NZ_CP157459.1	702289/5142796/5759782/6569565	703825/5144332/5761318/6571101	1/-1/-1/-1	100	NZ_CP157459_Region1:{NRP-metallophore+NRPS+phenazine}/NZ_CP157459_Region2:{NRPS-like+terpene-precursor}/NZ_CP157459_Region3:{hserlactone}/NZ_CP157459_Region4:{NAGGN}/NZ_CP157459_Region5:{NRPS}/NZ_CP157459_Region6:{RiPP-like}/NZ_CP157459_Region7:{(NRPS)x2+NRP-metallophore}/NZ_CP157459_Region8:{NRPS}/NZ_CP157459_Region9:{hydrogen-cyanide}/NZ_CP157459_Region10:{redox-cofactor}/NZ_CP157459_Region11:{RiPP-like}/NZ_CP157459_Region12:{phenazine}/NZ_CP157459_Region13:{hserlactone}/NZ_CP157459_Region14:{NRPS-like+betalactone}/NZ_CP157459_Region15:{T1PKS+NRPS-like}/NZ_CP157459_Region16:{opine-like-metallophore}	NZ_CP157459_Region1:{3}/NZ_CP157459_Region2:{2}/NZ_CP157459_Region3:{1}/NZ_CP157459_Region4:{1}/NZ_CP157459_Region5:{1}/NZ_CP157459_Region6:{1}/NZ_CP157459_Region7:{3}/NZ_CP157459_Region8:{1}/NZ_CP157459_Region9:{1}/NZ_CP157459_Region10:{1}/NZ_CP157459_Region11:{1}/NZ_CP157459_Region12:{1}/NZ_CP157459_Region13:{1}/NZ_CP157459_Region14:{2}/NZ_CP157459_Region15:{2}/NZ_CP157459_Region16:{1}	NZ_CP157459_Region1:{757031-818314}/NZ_CP157459_Region2:{944392-1006865}/NZ_CP157459_Region3:{1647871-1668476}/NZ_CP157459_Region4:{1671379-1686139}/NZ_CP157459_Region5:{1793011-1840069}/NZ_CP157459_Region6:{1908505-1919359}/NZ_CP157459_Region7:{2992996-3114759}/NZ_CP157459_Region8:{3167765-3220035}/NZ_CP157459_Region9:{3359404-3372365}/NZ_CP157459_Region10:{3578714-3600858}/NZ_CP157459_Region11:{3648402-3660681}/NZ_CP157459_Region12:{3678238-3699250}/NZ_CP157459_Region13:{4195274-4215879}/NZ_CP157459_Region14:{4426430-4468250}/NZ_CP157459_Region15:{4699806-4747388}/NZ_CP157459_Region16:{5916508-5938597}	NZ_CP157459_Region1:{42}/NZ_CP157459_Region2:{61}/NZ_CP157459_Region3:{18}/NZ_CP157459_Region4:{9}/NZ_CP157459_Region5:{36}/NZ_CP157459_Region6:{12}/NZ_CP157459_Region7:{72}/NZ_CP157459_Region8:{41}/NZ_CP157459_Region9:{12}/NZ_CP157459_Region10:{22}/NZ_CP157459_Region11:{7}/NZ_CP157459_Region12:{19}/NZ_CP157459_Region13:{16}/NZ_CP157459_Region14:{39}/NZ_CP157459_Region15:{38}/NZ_CP157459_Region16:{19}	NZ_CP157459_Region1:{BGC0002678.2[13]||BGC0002439.3[8]||BGC0001221.5[8]||BGC0002561.3[8]||BGC0000936.5[7]||BGC0001080.5[7]||BGC0000934.4[7]||BGC0002010.4[7]||BGC0001302.5[7]||BGC0000412.5[5]||BGC0002475.3[6]||BGC0000935.5[6]||BGC0002002.3[5]||BGC0000274.5[3]||BGC0001868.4[3]||BGC0002686.2[2]||BGC0000300.5[2]||BGC0002570.2[2]||BGC0001444.5[4]||BGC0001965.4[3]||BGC0001292.5[4]||BGC0001675.5[3]||BGC0001783.5[3]||BGC0001850.4[3]||BGC0000032.5[3]||BGC0001771.4[3]||BGC0001731.5[3]||BGC0001732.5[3]||BGC0001652.5[3]||BGC0002152.2[2]||BGC0000679.5[3]||BGC0001213.5[2]||BGC0002288.2[2]||BGC0001848.4[2]||BGC0000448.5[2]||BGC0000269.5[2]||BGC0002324.3[2]||BGC0000401.5[2]||BGC0002492.3[2]||BGC0001345.5[2]||BGC0001185.5[2]||BGC0002695.2[2]||BGC0000309.5[2]||BGC0000368.5[2]||BGC0000359.5[2]||BGC0002688.2[2]||BGC0000371.5[2]||BGC0002696.2[2]||BGC0002413.3[2]||BGC0001890.3[2]}/NZ_CP157459_Region2:{BGC0002379.3[5]||BGC0000668.5[2]||BGC0000929.3[2]||BGC0002152.2[2]}/NZ_CP157459_Region3:{-}/NZ_CP157459_Region4:{-}/NZ_CP157459_Region5:{BGC0002037.3[11]||BGC0002697.3[4]||BGC0002147.2[2]||BGC0002666.2[2]}/NZ_CP157459_Region6:{-}/NZ_CP157459_Region7:{BGC0000413.5[28]||BGC0002693.2[13]||BGC0002433.3[11]||BGC0002001.3[11]||BGC0000984.4[7]||BGC0001312.5[5]||BGC0002420.3[6]||BGC0002417.3[6]||BGC0002419.3[5]||BGC0002408.3[5]||BGC0002416.3[4]||BGC0000330.5[4]||BGC0002418.2[4]||BGC0001189.5[4]||BGC0002117.3[3]||BGC0002421.2[3]||BGC0000386.5[3]||BGC0002569.3[3]||BGC0001721.3[3]||BGC0000424.5[3]||BGC0001608.4[2]||BGC0002465.2[2]||BGC0001758.4[1]||BGC0002768.2[2]||BGC0000437.5[2]||BGC0000329.5[2]||BGC0000425.5[2]}/NZ_CP157459_Region8:{BGC0000287.5[5]||BGC0001101.5[2]}/NZ_CP157459_Region9:{BGC0002345.2[3]}/NZ_CP157459_Region10:{BGC0001100.5[2]}/NZ_CP157459_Region11:{-}/NZ_CP157459_Region12:{BGC0000936.5[7]||BGC0000934.4[7]||BGC0001080.5[7]||BGC0002010.4[7]||BGC0001221.5[7]||BGC0001302.5[7]||BGC0002561.3[7]||BGC0002439.3[7]||BGC0002002.3[5]||BGC0000935.5[5]||BGC0000274.5[3]||BGC0001868.4[3]||BGC0001965.4[3]||BGC0001675.5[3]||BGC0001783.5[3]||BGC0001850.4[3]||BGC0001444.5[3]||BGC0000032.5[3]||BGC0001771.4[3]||BGC0001731.5[3]||BGC0001732.5[3]||BGC0001652.5[3]||BGC0001292.5[3]||BGC0000679.5[3]||BGC0001213.5[2]||BGC0002288.2[2]||BGC0001848.4[2]||BGC0000448.5[2]||BGC0002689.2[2]}/NZ_CP157459_Region13:{-}/NZ_CP157459_Region14:{BGC0000413.5[3]||BGC0000443.5[3]||BGC0002693.2[3]}/NZ_CP157459_Region15:{-}/NZ_CP157459_Region16:{BGC0002489.2[4]}	(BGC0000032.5)x2/(BGC0000274.5)x2/(BGC0000413.5)x2/(BGC0000448.5)x2/(BGC0000679.5)x2/(BGC0000934.4)x2/(BGC0000935.5)x2/(BGC0000936.5)x2/(BGC0001080.5)x2/(BGC0001213.5)x2/(BGC0001221.5)x2/(BGC0001292.5)x2/(BGC0001302.5)x2/(BGC0001444.5)x2/(BGC0001652.5)x2/(BGC0001675.5)x2/(BGC0001731.5)x2/(BGC0001732.5)x2/(BGC0001771.4)x2/(BGC0001783.5)x2/(BGC0001848.4)x2/(BGC0001850.4)x2/(BGC0001868.4)x2/(BGC0001965.4)x2/(BGC0002002.3)x2/(BGC0002010.4)x2/(BGC0002152.2)x2/(BGC0002288.2)x2/(BGC0002439.3)x2/(BGC0002561.3)x2/(BGC0002693.2)x2/BGC0000269.5/BGC0000287.5/BGC0000300.5/BGC0000309.5/BGC0000329.5/BGC0000330.5/BGC0000359.5/BGC0000368.5/BGC0000371.5/BGC0000386.5/BGC0000401.5/BGC0000412.5/BGC0000424.5/BGC0000425.5/BGC0000437.5/BGC0000443.5/BGC0000668.5/BGC0000929.3/BGC0000984.4/BGC0001100.5/BGC0001101.5/BGC0001185.5/BGC0001189.5/BGC0001312.5/BGC0001345.5/BGC0001608.4/BGC0001721.3/BGC0001758.4/BGC0001890.3/BGC0002001.3/BGC0002037.3/BGC0002117.3/BGC0002147.2/BGC0002324.3/BGC0002345.2/BGC0002379.3/BGC0002408.3/BGC0002413.3/BGC0002416.3/BGC0002417.3/BGC0002418.2/BGC0002419.3/BGC0002420.3/BGC0002421.2/BGC0002433.3/BGC0002465.2/BGC0002475.3/BGC0002489.2/BGC0002492.3/BGC0002569.3/BGC0002570.2/BGC0002666.2/BGC0002678.2/BGC0002686.2/BGC0002688.2/BGC0002689.2/BGC0002695.2/BGC0002696.2/BGC0002697.3/BGC0002768.2	(NRPS)x5/(NRPS-like)x3/(hserlactone)x2/(NRP-metallophore)x2/(phenazine)x2/(RiPP-like)x2/betalactone/hydrogen-cyanide/NAGGN/opine-like-metallophore/redox-cofactor/T1PKS/terpene-precursor	23	-	-
Refseq	GCF_045348555.1	ASM4534855v1	SAMN41494454	Pseudomonas aeruginosa	287	-	2024-11-27	2024	2024-11-27	Unicycler v. v0.4.8-beta	1	0	1	NZ_CP157460.1	6769031	6769031	-	False	c	573x	Pseudomonas aeruginosa isolate PA103_delta_UT+fleQ chromosome, complete genome	-	-	FALSE	ONT	hybrid	de_novo	FALSE	False	False	6321	6240	6164	76	4, 4, 4 (5S, 16S, 23S)	65	4	69	17196	3	173719	65	17196	1335	4	3722	896	0	0	0	0	0	0	0.02566	TRUE	interspersed	FALSE	Bacteria	Pseudomonadota	Gammaproteobacteria	Pseudomonadales	Pseudomonadaceae	Pseudomonas	Pseudomonas aeruginosa	Pseudomonas aeruginosa	Bacteria	Pseudomonadota	Gammaproteobacteria	Pseudomonadales	Pseudomonadaceae	Pseudomonas	Pseudomonas aeruginosa	4	-	1536/1536/1536/1536	NZ_CP157460.1/NZ_CP157460.1/NZ_CP157460.1/NZ_CP157460.1	704469/5118904/5737211/6547336	706005/5120440/5738747/6548872	1/-1/-1/-1	100	NZ_CP157460_Region1:{NRP-metallophore+NRPS+phenazine}/NZ_CP157460_Region2:{NRPS-like+terpene-precursor}/NZ_CP157460_Region3:{hserlactone}/NZ_CP157460_Region4:{NAGGN}/NZ_CP157460_Region5:{NRPS}/NZ_CP157460_Region6:{RiPP-like}/NZ_CP157460_Region7:{(NRPS)x2+NRP-metallophore}/NZ_CP157460_Region8:{NRPS}/NZ_CP157460_Region9:{hydrogen-cyanide}/NZ_CP157460_Region10:{redox-cofactor}/NZ_CP157460_Region11:{RiPP-like}/NZ_CP157460_Region12:{phenazine}/NZ_CP157460_Region13:{hserlactone}/NZ_CP157460_Region14:{NRPS-like+betalactone}/NZ_CP157460_Region15:{T1PKS+NRPS-like}/NZ_CP157460_Region16:{opine-like-metallophore}	NZ_CP157460_Region1:{3}/NZ_CP157460_Region2:{2}/NZ_CP157460_Region3:{1}/NZ_CP157460_Region4:{1}/NZ_CP157460_Region5:{1}/NZ_CP157460_Region6:{1}/NZ_CP157460_Region7:{3}/NZ_CP157460_Region8:{1}/NZ_CP157460_Region9:{1}/NZ_CP157460_Region10:{1}/NZ_CP157460_Region11:{1}/NZ_CP157460_Region12:{1}/NZ_CP157460_Region13:{1}/NZ_CP157460_Region14:{2}/NZ_CP157460_Region15:{2}/NZ_CP157460_Region16:{1}	NZ_CP157460_Region1:{757875-819158}/NZ_CP157460_Region2:{945236-1007709}/NZ_CP157460_Region3:{1648715-1669320}/NZ_CP157460_Region4:{1672223-1686983}/NZ_CP157460_Region5:{1793855-1840913}/NZ_CP157460_Region6:{1909349-1920203}/NZ_CP157460_Region7:{2982793-3104556}/NZ_CP157460_Region8:{3157562-3209832}/NZ_CP157460_Region9:{3349201-3362162}/NZ_CP157460_Region10:{3568511-3590655}/NZ_CP157460_Region11:{3638199-3650478}/NZ_CP157460_Region12:{3668035-3689047}/NZ_CP157460_Region13:{4185065-4205670}/NZ_CP157460_Region14:{4417557-4459377}/NZ_CP157460_Region15:{4688923-4736505}/NZ_CP157460_Region16:{5893937-5916026}	NZ_CP157460_Region1:{41}/NZ_CP157460_Region2:{61}/NZ_CP157460_Region3:{18}/NZ_CP157460_Region4:{9}/NZ_CP157460_Region5:{36}/NZ_CP157460_Region6:{12}/NZ_CP157460_Region7:{72}/NZ_CP157460_Region8:{41}/NZ_CP157460_Region9:{12}/NZ_CP157460_Region10:{22}/NZ_CP157460_Region11:{7}/NZ_CP157460_Region12:{19}/NZ_CP157460_Region13:{16}/NZ_CP157460_Region14:{39}/NZ_CP157460_Region15:{38}/NZ_CP157460_Region16:{18}	NZ_CP157460_Region1:{BGC0002678.2[13]||BGC0002439.3[8]||BGC0001221.5[8]||BGC0002561.3[8]||BGC0000936.5[7]||BGC0001080.5[7]||BGC0000934.4[7]||BGC0002010.4[7]||BGC0001302.5[7]||BGC0000412.5[5]||BGC0002475.3[6]||BGC0000935.5[6]||BGC0002002.3[5]||BGC0000274.5[3]||BGC0001868.4[3]||BGC0002686.2[2]||BGC0000300.5[2]||BGC0002570.2[2]||BGC0001444.5[4]||BGC0001965.4[3]||BGC0001292.5[4]||BGC0001675.5[3]||BGC0001783.5[3]||BGC0001850.4[3]||BGC0000032.5[3]||BGC0001771.4[3]||BGC0001731.5[3]||BGC0001732.5[3]||BGC0001652.5[3]||BGC0002152.2[2]||BGC0000679.5[3]||BGC0001213.5[2]||BGC0002288.2[2]||BGC0001848.4[2]||BGC0000448.5[2]||BGC0000269.5[2]||BGC0002324.3[2]||BGC0000401.5[2]||BGC0002492.3[2]||BGC0001345.5[2]||BGC0001185.5[2]||BGC0002695.2[2]||BGC0000309.5[2]||BGC0000368.5[2]||BGC0000359.5[2]||BGC0002688.2[2]||BGC0000371.5[2]||BGC0002696.2[2]||BGC0002413.3[2]||BGC0001890.3[2]}/NZ_CP157460_Region2:{BGC0002379.3[5]||BGC0000668.5[2]||BGC0000929.3[2]||BGC0002152.2[2]}/NZ_CP157460_Region3:{-}/NZ_CP157460_Region4:{-}/NZ_CP157460_Region5:{BGC0002037.3[11]||BGC0002697.3[4]||BGC0002147.2[2]||BGC0002666.2[2]}/NZ_CP157460_Region6:{-}/NZ_CP157460_Region7:{BGC0000413.5[28]||BGC0002693.2[13]||BGC0002433.3[11]||BGC0002001.3[11]||BGC0000984.4[7]||BGC0001312.5[5]||BGC0002420.3[6]||BGC0002417.3[6]||BGC0002419.3[5]||BGC0002408.3[5]||BGC0002416.3[4]||BGC0000330.5[4]||BGC0002418.2[4]||BGC0001189.5[4]||BGC0002117.3[3]||BGC0002421.2[3]||BGC0000386.5[3]||BGC0002569.3[3]||BGC0001721.3[3]||BGC0000424.5[3]||BGC0001608.4[2]||BGC0002465.2[2]||BGC0001758.4[1]||BGC0002768.2[2]||BGC0000437.5[2]||BGC0000329.5[2]||BGC0000425.5[2]}/NZ_CP157460_Region8:{BGC0000287.5[5]||BGC0001101.5[2]}/NZ_CP157460_Region9:{BGC0002345.2[3]}/NZ_CP157460_Region10:{BGC0001100.5[2]}/NZ_CP157460_Region11:{-}/NZ_CP157460_Region12:{BGC0000936.5[7]||BGC0000934.4[7]||BGC0001080.5[7]||BGC0002010.4[7]||BGC0001221.5[7]||BGC0001302.5[7]||BGC0002561.3[7]||BGC0002439.3[7]||BGC0002002.3[5]||BGC0000935.5[5]||BGC0000274.5[3]||BGC0001868.4[3]||BGC0001965.4[3]||BGC0001675.5[3]||BGC0001783.5[3]||BGC0001850.4[3]||BGC0001444.5[3]||BGC0000032.5[3]||BGC0001771.4[3]||BGC0001731.5[3]||BGC0001732.5[3]||BGC0001652.5[3]||BGC0001292.5[3]||BGC0000679.5[3]||BGC0001213.5[2]||BGC0002288.2[2]||BGC0001848.4[2]||BGC0000448.5[2]||BGC0002689.2[2]}/NZ_CP157460_Region13:{-}/NZ_CP157460_Region14:{BGC0000413.5[3]||BGC0000443.5[3]||BGC0002693.2[3]}/NZ_CP157460_Region15:{-}/NZ_CP157460_Region16:{BGC0002489.2[4]}	(BGC0000032.5)x2/(BGC0000274.5)x2/(BGC0000413.5)x2/(BGC0000448.5)x2/(BGC0000679.5)x2/(BGC0000934.4)x2/(BGC0000935.5)x2/(BGC0000936.5)x2/(BGC0001080.5)x2/(BGC0001213.5)x2/(BGC0001221.5)x2/(BGC0001292.5)x2/(BGC0001302.5)x2/(BGC0001444.5)x2/(BGC0001652.5)x2/(BGC0001675.5)x2/(BGC0001731.5)x2/(BGC0001732.5)x2/(BGC0001771.4)x2/(BGC0001783.5)x2/(BGC0001848.4)x2/(BGC0001850.4)x2/(BGC0001868.4)x2/(BGC0001965.4)x2/(BGC0002002.3)x2/(BGC0002010.4)x2/(BGC0002152.2)x2/(BGC0002288.2)x2/(BGC0002439.3)x2/(BGC0002561.3)x2/(BGC0002693.2)x2/BGC0000269.5/BGC0000287.5/BGC0000300.5/BGC0000309.5/BGC0000329.5/BGC0000330.5/BGC0000359.5/BGC0000368.5/BGC0000371.5/BGC0000386.5/BGC0000401.5/BGC0000412.5/BGC0000424.5/BGC0000425.5/BGC0000437.5/BGC0000443.5/BGC0000668.5/BGC0000929.3/BGC0000984.4/BGC0001100.5/BGC0001101.5/BGC0001185.5/BGC0001189.5/BGC0001312.5/BGC0001345.5/BGC0001608.4/BGC0001721.3/BGC0001758.4/BGC0001890.3/BGC0002001.3/BGC0002037.3/BGC0002117.3/BGC0002147.2/BGC0002324.3/BGC0002345.2/BGC0002379.3/BGC0002408.3/BGC0002413.3/BGC0002416.3/BGC0002417.3/BGC0002418.2/BGC0002419.3/BGC0002420.3/BGC0002421.2/BGC0002433.3/BGC0002465.2/BGC0002475.3/BGC0002489.2/BGC0002492.3/BGC0002569.3/BGC0002570.2/BGC0002666.2/BGC0002678.2/BGC0002686.2/BGC0002688.2/BGC0002689.2/BGC0002695.2/BGC0002696.2/BGC0002697.3/BGC0002768.2	(NRPS)x5/(NRPS-like)x3/(hserlactone)x2/(NRP-metallophore)x2/(phenazine)x2/(RiPP-like)x2/betalactone/hydrogen-cyanide/NAGGN/opine-like-metallophore/redox-cofactor/T1PKS/terpene-precursor	23	-	-
Refseq	GCF_045348565.1	ASM4534856v1	SAMN41518117	Paraburkholderia fungorum	134537	zafu-N9	2024-11-27	2024	2024-11-27	Unicycler v. v0.4.8	2	2	4	NZ_CP157346.1/NZ_CP157347.1/NZ_CP157348.1/NZ_CP157349.1	9651458	5249169/3633723/403533/365033	403533	False/False/True/True	c/c/c/l	95x/95x/95x/95x	Paraburkholderia fungorum strain zafu-N9 chromosome 1, complete sequence/Paraburkholderia fungorum strain zafu-N9 chromosome 2, complete sequence/Paraburkholderia fungorum strain zafu-N9 plasmid unnamed1, complete sequence/Paraburkholderia fungorum strain zafu-N9 plasmid unnamed2, complete sequence	-	-	FALSE	PacBio	hybrid	de_novo	FALSE	False/False/False/False	False/False/False/False	8805	8719	8574	145	6, 6, 6 (5S, 16S, 23S)	64	4	86	25030	3	216607	81	10008	1581	5	25030	821	0	0	0	0	0	0	0.02244	TRUE	tandem	FALSE	Bacteria	Pseudomonadota	Betaproteobacteria	Burkholderiales	Burkholderiaceae	Paraburkholderia	Paraburkholderia fungorum	Paraburkholderia fungorum	Bacteria	Pseudomonadota	Gammaproteobacteria	Burkholderiales	Burkholderiaceae	Paraburkholderia	Paraburkholderia fungorum	6	-	1531/1531/1531/1531/1531/1531	NZ_CP157346.1/NZ_CP157346.1/NZ_CP157346.1/NZ_CP157347.1/NZ_CP157347.1/NZ_CP157347.1	1493612/4720482/4916991/1948912/2235390/3222027	1495143/4722013/4918522/1950443/2236921/3223558	1/-1/-1/-1/-1/-1	99.9	NZ_CP157346_Region1:{NRPS}/NZ_CP157346_Region2:{redox-cofactor}/NZ_CP157346_Region3:{terpene}/NZ_CP157346_Region4:{arylpolyene}/NZ_CP157347_Region1:{terpene}/NZ_CP157347_Region2:{terpene+NRP-metallophore+NRPS}/NZ_CP157347_Region3:{hserlactone}/NZ_CP157347_Region4:{hydrogen-cyanide}/NZ_CP157347_Region5:{RiPP-like}/NZ_CP157347_Region6:{RiPP-like}/NZ_CP157347_Region7:{phosphonate}/NZ_CP157347_Region8:{hydrogen-cyanide}/NZ_CP157347_Region9:{terpene-precursor}/NZ_CP157347_Region10:{terpene}/NZ_CP157349_Region1:{RiPP-like}	NZ_CP157346_Region1:{1}/NZ_CP157346_Region2:{1}/NZ_CP157346_Region3:{1}/NZ_CP157346_Region4:{1}/NZ_CP157347_Region1:{1}/NZ_CP157347_Region2:{3}/NZ_CP157347_Region3:{1}/NZ_CP157347_Region4:{1}/NZ_CP157347_Region5:{1}/NZ_CP157347_Region6:{1}/NZ_CP157347_Region7:{1}/NZ_CP157347_Region8:{1}/NZ_CP157347_Region9:{1}/NZ_CP157347_Region10:{1}/NZ_CP157349_Region1:{1}	NZ_CP157346_Region1:{1138559-1185938}/NZ_CP157346_Region2:{2763109-2785244}/NZ_CP157346_Region3:{3009992-3030909}/NZ_CP157346_Region4:{4204274-4249182}/NZ_CP157347_Region1:{1-39912}/NZ_CP157347_Region2:{768680-851198}/NZ_CP157347_Region3:{913366-933959}/NZ_CP157347_Region4:{1045857-1058826}/NZ_CP157347_Region5:{1412303-1423226}/NZ_CP157347_Region6:{1485118-1495921}/NZ_CP157347_Region7:{2459163-2477365}/NZ_CP157347_Region8:{2694168-2707003}/NZ_CP157347_Region9:{3327364-3348245}/NZ_CP157347_Region10:{3622150-3633723}/NZ_CP157349_Region1:{108053-118943}	NZ_CP157346_Region1:{34}/NZ_CP157346_Region2:{22}/NZ_CP157346_Region3:{14}/NZ_CP157346_Region4:{38}/NZ_CP157347_Region1:{40}/NZ_CP157347_Region2:{59}/NZ_CP157347_Region3:{17}/NZ_CP157347_Region4:{13}/NZ_CP157347_Region5:{14}/NZ_CP157347_Region6:{9}/NZ_CP157347_Region7:{14}/NZ_CP157347_Region8:{9}/NZ_CP157347_Region9:{16}/NZ_CP157347_Region10:{13}/NZ_CP157349_Region1:{13}	NZ_CP157346_Region1:{BGC0000993.4[2]||BGC0001890.3[2]}/NZ_CP157346_Region2:{-}/NZ_CP157346_Region3:{-}/NZ_CP157346_Region4:{BGC0000837.4[7]||BGC0000836.5[5]||BGC0002008.3[5]}/NZ_CP157347_Region1:{-}/NZ_CP157347_Region2:{BGC0002421.2[15]||BGC0002408.3[13]||BGC0000386.5[13]||BGC0002569.3[13]||BGC0001721.3[13]||BGC0002531.3[8]||BGC0002001.3[5]||BGC0000330.5[3]||BGC0002117.3[4]||BGC0002418.2[4]||BGC0000984.4[4]||BGC0002420.3[4]||BGC0002417.3[4]||BGC0002419.3[4]||BGC0002433.3[3]||BGC0000424.5[3]||BGC0000187.5[4]||BGC0002564.3[3]||BGC0000413.5[3]||BGC0002329.2[3]||BGC0002465.2[2]||BGC0001189.5[2]||BGC0002107.3[2]||BGC0000423.5[2]||BGC0000325.5[2]}/NZ_CP157347_Region3:{-}/NZ_CP157347_Region4:{-}/NZ_CP157347_Region5:{-}/NZ_CP157347_Region6:{-}/NZ_CP157347_Region7:{BGC0001732.5[2]||BGC0001731.5[2]||BGC0000466.5[2]}/NZ_CP157347_Region8:{-}/NZ_CP157347_Region9:{-}/NZ_CP157347_Region10:{-}/NZ_CP157349_Region1:{-}	BGC0000187.5/BGC0000325.5/BGC0000330.5/BGC0000386.5/BGC0000413.5/BGC0000423.5/BGC0000424.5/BGC0000466.5/BGC0000836.5/BGC0000837.4/BGC0000984.4/BGC0000993.4/BGC0001189.5/BGC0001721.3/BGC0001731.5/BGC0001732.5/BGC0001890.3/BGC0002001.3/BGC0002008.3/BGC0002107.3/BGC0002117.3/BGC0002329.2/BGC0002408.3/BGC0002417.3/BGC0002418.2/BGC0002419.3/BGC0002420.3/BGC0002421.2/BGC0002433.3/BGC0002465.2/BGC0002531.3/BGC0002564.3/BGC0002569.3	(terpene)x4/(RiPP-like)x3/(hydrogen-cyanide)x2/(NRPS)x2/arylpolyene/hserlactone/NRP-metallophore/phosphonate/redox-cofactor/terpene-precursor	17	-	-
Refseq	GCF_045348585.1	Lcre-NZ3900_v1	SAMN41564621	Lactococcus cremoris	1359	NZ3900	2024-11-27	2024	2024-11-27	Barapost v2023-05-26 edition; Flye v2.9.3-b1797; SPAdes v3.15.5	1	0	1	NZ_CP157379.1	2539931	2539931	-	False	c	1200x	Lactococcus cremoris strain NZ3900 chromosome, complete genome	-	-	FALSE	ONT	hybrid	de_novo	FALSE	False	False	2606	2520	2403	117	7, 6, 6 (5S, 16S, 23S)	64	3	81	5764	1	132867	81	5764	1309	0	0	0	0	0	0	0	0	0	0.05231	FALSE	interspersed	FALSE	Bacteria	Bacillota	Bacilli	Lactobacillales	Streptococcaceae	Lactococcus	Lactococcus cremoris	Lactococcus cremoris	Bacteria	Bacillota	Bacilli	Lactobacillales	Streptococcaceae	Lactococcus	Lactococcus cremoris	6	-	1547/1547/1547/1547/1547/1547	NZ_CP157379.1/NZ_CP157379.1/NZ_CP157379.1/NZ_CP157379.1/NZ_CP157379.1/NZ_CP157379.1	512790/2145297/2385885/2433254/2514602/2538107	514337/2146844/2387432/2434801/2516149/2539654	1/-1/-1/-1/-1/-1	100	NZ_CP157379_Region1:{betalactone}/NZ_CP157379_Region2:{RiPP-like}/NZ_CP157379_Region3:{T3PKS}/NZ_CP157379_Region4:{terpene-precursor}/NZ_CP157379_Region5:{RaS-RiPP}	NZ_CP157379_Region1:{1}/NZ_CP157379_Region2:{1}/NZ_CP157379_Region3:{1}/NZ_CP157379_Region4:{1}/NZ_CP157379_Region5:{1}	NZ_CP157379_Region1:{606940-639505}/NZ_CP157379_Region2:{684721-722032}/NZ_CP157379_Region3:{901983-943137}/NZ_CP157379_Region4:{1664843-1685700}/NZ_CP157379_Region5:{2387923-2414329}	NZ_CP157379_Region1:{28}/NZ_CP157379_Region2:{45}/NZ_CP157379_Region3:{40}/NZ_CP157379_Region4:{19}/NZ_CP157379_Region5:{24}	NZ_CP157379_Region1:{-}/NZ_CP157379_Region2:{-}/NZ_CP157379_Region3:{-}/NZ_CP157379_Region4:{-}/NZ_CP157379_Region5:{-}	-	betalactone/RaS-RiPP/RiPP-like/T3PKS/terpene-precursor	5	-	-
Refseq	GCF_045348595.1	ASM4534859v1	SAMN41577196	Escherichia coli	562	EC22	2024-11-27	2024	2024-11-27	Unicycler v0.5.0	1	4	5	NZ_CP157415.1/NZ_CP157419.1/NZ_CP157417.1/NZ_CP157416.1/NZ_CP157418.1	5276684	4856325/3174/169208/231954/16023	231954	False/True/True/True/True	c/c/c/c/c	200x/200x/200x/200x/200x	Escherichia coli strain EC22 chromosome, complete genome/Escherichia coli strain EC22 plasmid pEC22-4, complete sequence/Escherichia coli strain EC22 plasmid pEC22-CTX-M-15, complete sequence/Escherichia coli strain EC22 plasmid pEC22-CTX-M-55, complete sequence/Escherichia coli strain EC22 plasmid pEC22-NDM-5, complete sequence	-	-	FALSE	ONT	hybrid	de_novo	FALSE	False/False/False/False/False	False/False/False/False/False	5209	5091	4809	282	8, 7, 7 (5S, 16S, 23S)	89	7	148	7379	3	236343	145	7379	1153	3	849	666	0	0	0	0	0	0	0.04479	TRUE	interspersed	FALSE	Bacteria	Pseudomonadota	Gammaproteobacteria	Enterobacterales	Enterobacteriaceae	Escherichia	Escherichia coli	Escherichia coli	Bacteria	Pseudomonadota	Gammaproteobacteria	Enterobacterales	Enterobacteriaceae	Escherichia	Escherichia coli	7	-	1542/1542/1542/1542/1542/1542/1542	NZ_CP157415.1/NZ_CP157415.1/NZ_CP157415.1/NZ_CP157415.1/NZ_CP157415.1/NZ_CP157415.1/NZ_CP157415.1	490934/1192748/3896124/4532450/4572912/4704790/4796694	492476/1194290/3897666/4533992/4574454/4706332/4798236	1/1/-1/-1/-1/-1/-1	99.6	NZ_CP157415_Region1:{azole-containing-RiPP}/NZ_CP157415_Region2:{NRP-metallophore+NRPS}/NZ_CP157415_Region3:{terpene-precursor}/NZ_CP157417_Region1:{NI-siderophore}	NZ_CP157415_Region1:{1}/NZ_CP157415_Region2:{2}/NZ_CP157415_Region3:{1}/NZ_CP157417_Region1:{1}	NZ_CP157415_Region1:{3082529-3108821}/NZ_CP157415_Region2:{3399454-3454408}/NZ_CP157415_Region3:{3563041-3583940}/NZ_CP157417_Region1:{141032-169208}	NZ_CP157415_Region1:{20}/NZ_CP157415_Region2:{49}/NZ_CP157415_Region3:{22}/NZ_CP157417_Region1:{28}	NZ_CP157415_Region1:{BGC0000781.3[2]}/NZ_CP157415_Region2:{BGC0002476.2[10]||BGC0002413.3[9]||BGC0002414.3[9]||BGC0002495.2[5]||BGC0002679.2[4]||BGC0000451.5[4]||BGC0000343.5[3]||BGC0002474.2[3]||BGC0002680.2[6]||BGC0000368.5[4]||BGC0001502.4[3]||BGC0000352.5[2]||BGC0001783.5[2]||BGC0000392.5[3]||BGC0002324.3[2]||BGC0001114.5[2]||BGC0000294.5[2]||BGC0002528.3[2]||BGC0000309.5[2]||BGC0001185.5[2]||BGC0001890.3[2]||BGC0002695.2[2]||BGC0002473.3[2]||BGC0002696.2[2]||BGC0000371.5[2]||BGC0002017.3[2]||BGC0001752.4[2]||BGC0001211.5[2]||BGC0000454.5[2]||BGC0002494.3[2]||BGC0001351.3[2]||BGC0002493.3[2]||BGC0002544.3[2]||BGC0000300.5[2]||BGC0002686.2[2]||BGC0002466.3[2]||BGC0000423.5[2]||BGC0000366.5[2]||BGC0002415.2[2]}/NZ_CP157415_Region3:{-}/NZ_CP157417_Region1:{BGC0001499.5[6]||BGC0001498.5[6]||BGC0000939.5[2]||BGC0002682.2[2]}	BGC0000294.5/BGC0000300.5/BGC0000309.5/BGC0000343.5/BGC0000352.5/BGC0000366.5/BGC0000368.5/BGC0000371.5/BGC0000392.5/BGC0000423.5/BGC0000451.5/BGC0000454.5/BGC0000781.3/BGC0000939.5/BGC0001114.5/BGC0001185.5/BGC0001211.5/BGC0001351.3/BGC0001498.5/BGC0001499.5/BGC0001502.4/BGC0001752.4/BGC0001783.5/BGC0001890.3/BGC0002017.3/BGC0002324.3/BGC0002413.3/BGC0002414.3/BGC0002415.2/BGC0002466.3/BGC0002473.3/BGC0002474.2/BGC0002476.2/BGC0002493.3/BGC0002494.3/BGC0002495.2/BGC0002528.3/BGC0002544.3/BGC0002679.2/BGC0002680.2/BGC0002682.2/BGC0002686.2/BGC0002695.2/BGC0002696.2	azole-containing-RiPP/NI-siderophore/NRP-metallophore/NRPS/terpene-precursor	5	-	-
Refseq	GCF_045348605.1	ASM4534860v1	SAMN41592308	Mesomycoplasma hyopneumoniae	2099	4284	2024-11-27	2024	2024-11-27	Unicycler v0.4.9	1	0	1	NZ_CP157501.1	886877	886877	-	False	c	850x	Mesomycoplasma hyopneumoniae strain 4284 chromosome, complete genome	-	-	FALSE	ONT	hybrid	de_novo	FALSE	False	False	696	660	651	9	1, 1, 1 (5S, 16S, 23S)	31	2	9	16064	3	26352	8	2206	1359	1	16064	16064	0	0	0	0	0	0	0.02971	TRUE	tandem	FALSE	Bacteria	Mycoplasmatota	-	Mycoplasmoidales	Metamycoplasmataceae	Mesomycoplasma	Mesomycoplasma hyopneumoniae	Mesomycoplasma hyopneumoniae	Bacteria	Bacillota	Bacilli	Mycoplasmatales	Metamycoplasmataceae	Mesomycoplasma	Mesomycoplasma hyopneumoniae	1	-	1531	NZ_CP157501.1	870266	871797	-	-	-	-	-	-	-	-	-	-	-	-
Refseq	GCF_045348615.1	Pasteurella_multocida_strain_26_chromosome	SAMN41599848	Pasteurella multocida	747	strain 26	2024-11-27	2024	2024-11-27	SPAdes v3.12.0	1	0	1	NZ_CP157573.1	2398994	2398994	-	False	c	120x	Pasteurella multocida strain strain 26 chromosome, complete genome	-	-	TRUE	Other	short_read_only	de_novo	FALSE	False	True	2311	2228	2197	31	7, 6, 6 (5S, 16S, 23S)	60	4	29	33920	3	154385	27	33920	1976	2	797	680	0	0	0	0	0	0	0.06435	TRUE	interspersed	FALSE	Bacteria	Pseudomonadota	Gammaproteobacteria	Pasteurellales	Pasteurellaceae	Pasteurella	Pasteurella multocida	Pasteurella multocida	Bacteria	Pseudomonadota	Gammaproteobacteria	Enterobacterales	Pasteurellaceae	Pasteurella	Pasteurella multocida	6	-	1542/1542/1542/1542/1542/1542	NZ_CP157573.1/NZ_CP157573.1/NZ_CP157573.1/NZ_CP157573.1/NZ_CP157573.1/NZ_CP157573.1	338533/921838/1151838/1214033/2011407/2208699	340075/923380/1153380/1215575/2012949/2210241	1/-1/-1/-1/1/1	100	NZ_CP157573_Region1:{RiPP-like}/NZ_CP157573_Region2:{terpene-precursor}/NZ_CP157573_Region3:{RiPP-like}	NZ_CP157573_Region1:{1}/NZ_CP157573_Region2:{1}/NZ_CP157573_Region3:{1}	NZ_CP157573_Region1:{612154-623914}/NZ_CP157573_Region2:{840009-860896}/NZ_CP157573_Region3:{1312200-1323123}	NZ_CP157573_Region1:{12}/NZ_CP157573_Region2:{16}/NZ_CP157573_Region3:{13}	NZ_CP157573_Region1:{-}/NZ_CP157573_Region2:{-}/NZ_CP157573_Region3:{-}	-	(RiPP-like)x2/terpene-precursor	3	-	-
Refseq	GCF_045348625.1	Pasteurella_multocida_strain_90	SAMN41600300	Pasteurella multocida	747	strain 90	2024-11-27	2024	2024-11-27	SPAdes v3.12.0	1	0	1	NZ_CP157574.1	2330363	2330363	-	False	c	135x	Pasteurella multocida strain strain 90 chromosome, complete genome	-	-	FALSE	Other	short_read_only	de_novo	FALSE	True	True	2210	2129	2091	38	7, 6, 6 (5S, 16S, 23S)	58	4	27	5855	1	53519	24	5855	1952	3	841	797	0	0	0	0	0	0	0.02297	FALSE	interspersed	FALSE	Bacteria	Pseudomonadota	Gammaproteobacteria	Pasteurellales	Pasteurellaceae	Pasteurella	Pasteurella multocida	Pasteurella multocida	Bacteria	Pseudomonadota	Gammaproteobacteria	Enterobacterales	Pasteurellaceae	Pasteurella	Pasteurella multocida	6	-	1542/1542/1542/1542/1542/1542	NZ_CP157574.1/NZ_CP157574.1/NZ_CP157574.1/NZ_CP157574.1/NZ_CP157574.1/NZ_CP157574.1	304878/888085/1085376/1847223/1909419/2139367	306420/889627/1086918/1848765/1910961/2140909	1/-1/-1/1/1/1	98.9	NZ_CP157574_Region1:{RiPP-like}/NZ_CP157574_Region2:{terpene-precursor}/NZ_CP157574_Region3:{RiPP-like}	NZ_CP157574_Region1:{1}/NZ_CP157574_Region2:{1}/NZ_CP157574_Region3:{1}	NZ_CP157574_Region1:{578495-590255}/NZ_CP157574_Region2:{806256-827143}/NZ_CP157574_Region3:{1183541-1194464}	NZ_CP157574_Region1:{12}/NZ_CP157574_Region2:{16}/NZ_CP157574_Region3:{13}	NZ_CP157574_Region1:{-}/NZ_CP157574_Region2:{-}/NZ_CP157574_Region3:{-}	-	(RiPP-like)x2/terpene-precursor	3	-	-
Refseq	GCF_045348645.1	ASM4534864v1	SAMN41942304	Micromonospora harpali	1490225	NEAU-JC6	2024-11-27	2024	2024-11-27	SOAPdenovo v8.0	1	0	1	NZ_CP160047.1	7368969	7368969	-	False	c	170x	Micromonospora harpali strain NEAU-JC6 chromosome, complete genome	-	-	FALSE	ONT	long_read_only	de_novo	FALSE	False	False	6272	6206	6109	97	4, 4, 4 (5S, 16S, 23S)	51	3	30	5553	1	52994	24	5553	1276	6	1989	812	0	0	0	0	0	0	0.00719	FALSE	interspersed	FALSE	Bacteria	Actinomycetota	Actinomycetes	Micromonosporales	Micromonosporaceae	Micromonospora	Micromonospora harpali	Micromonospora harpali	Bacteria	Actinomycetota	Actinomycetes	Mycobacteriales	Micromonosporaceae	Micromonospora	Micromonospora haikouensis	4	-	1516/1515/1514/1515	NZ_CP160047.1/NZ_CP160047.1/NZ_CP160047.1/NZ_CP160047.1	229/1104945/2287602/3359197	1745/1106460/2289116/3360712	1/1/1/-1	99.2	NZ_CP160047_Region1:{T3PKS}/NZ_CP160047_Region2:{terpene-precursor}/NZ_CP160047_Region3:{terpene-precursor}/NZ_CP160047_Region4:{terpene}/NZ_CP160047_Region5:{RiPP-like+terpene}/NZ_CP160047_Region6:{indole}/NZ_CP160047_Region7:{T1PKS+other}/NZ_CP160047_Region8:{NRPS+T1PKS}/NZ_CP160047_Region9:{(NRPS)x2+NRPS-like+T1PKS+RRE-containing}/NZ_CP160047_Region10:{T2PKS}/NZ_CP160047_Region11:{NRPS+T1PKS}/NZ_CP160047_Region12:{T1PKS+terpene}/NZ_CP160047_Region13:{NRPS}/NZ_CP160047_Region14:{T1PKS+NRPS-like}/NZ_CP160047_Region15:{amglyccycl}/NZ_CP160047_Region16:{lanthipeptide-class-iii}/NZ_CP160047_Region17:{NI-siderophore+NRPS}/NZ_CP160047_Region18:{betalactone}/NZ_CP160047_Region19:{T1PKS}/NZ_CP160047_Region20:{arylpolyene}/NZ_CP160047_Region21:{resorcinol}/NZ_CP160047_Region22:{RiPP-like}/NZ_CP160047_Region23:{oligosaccharide}/NZ_CP160047_Region24:{T1PKS+NRPS-like+2dos}/NZ_CP160047_Region25:{NRPS}/NZ_CP160047_Region26:{NAGGN}/NZ_CP160047_Region27:{NRPS}/NZ_CP160047_Region28:{terpene}/NZ_CP160047_Region29:{NRPS+T1PKS}/NZ_CP160047_Region30:{terpene}	NZ_CP160047_Region1:{1}/NZ_CP160047_Region2:{1}/NZ_CP160047_Region3:{1}/NZ_CP160047_Region4:{1}/NZ_CP160047_Region5:{2}/NZ_CP160047_Region6:{1}/NZ_CP160047_Region7:{2}/NZ_CP160047_Region8:{2}/NZ_CP160047_Region9:{5}/NZ_CP160047_Region10:{1}/NZ_CP160047_Region11:{2}/NZ_CP160047_Region12:{2}/NZ_CP160047_Region13:{1}/NZ_CP160047_Region14:{2}/NZ_CP160047_Region15:{1}/NZ_CP160047_Region16:{1}/NZ_CP160047_Region17:{2}/NZ_CP160047_Region18:{1}/NZ_CP160047_Region19:{1}/NZ_CP160047_Region20:{1}/NZ_CP160047_Region21:{1}/NZ_CP160047_Region22:{1}/NZ_CP160047_Region23:{1}/NZ_CP160047_Region24:{3}/NZ_CP160047_Region25:{1}/NZ_CP160047_Region26:{1}/NZ_CP160047_Region27:{1}/NZ_CP160047_Region28:{1}/NZ_CP160047_Region29:{2}/NZ_CP160047_Region30:{1}	NZ_CP160047_Region1:{157152-198201}/NZ_CP160047_Region2:{1226011-1247090}/NZ_CP160047_Region3:{1539318-1560400}/NZ_CP160047_Region4:{1618728-1639675}/NZ_CP160047_Region5:{1781842-1806921}/NZ_CP160047_Region6:{1950473-1971738}/NZ_CP160047_Region7:{2022512-2143011}/NZ_CP160047_Region8:{2336361-2388496}/NZ_CP160047_Region9:{2487383-2630957}/NZ_CP160047_Region10:{2820935-2893549}/NZ_CP160047_Region11:{2969534-3044968}/NZ_CP160047_Region12:{3124091-3189554}/NZ_CP160047_Region13:{3321581-3371879}/NZ_CP160047_Region14:{3387530-3452644}/NZ_CP160047_Region15:{3575360-3596640}/NZ_CP160047_Region16:{3620453-3643098}/NZ_CP160047_Region17:{3644006-3698512}/NZ_CP160047_Region18:{3715952-3743400}/NZ_CP160047_Region19:{3747111-3799900}/NZ_CP160047_Region20:{3801937-3843331}/NZ_CP160047_Region21:{3884241-3925380}/NZ_CP160047_Region22:{4016112-4028073}/NZ_CP160047_Region23:{4311897-4349149}/NZ_CP160047_Region24:{4604403-4824895}/NZ_CP160047_Region25:{5594183-5655410}/NZ_CP160047_Region26:{5823032-5837814}/NZ_CP160047_Region27:{6038696-6086039}/NZ_CP160047_Region28:{6666146-6687159}/NZ_CP160047_Region29:{6728572-6778024}/NZ_CP160047_Region30:{6778385-6800525}	NZ_CP160047_Region1:{40}/NZ_CP160047_Region2:{16}/NZ_CP160047_Region3:{20}/NZ_CP160047_Region4:{19}/NZ_CP160047_Region5:{22}/NZ_CP160047_Region6:{16}/NZ_CP160047_Region7:{57}/NZ_CP160047_Region8:{30}/NZ_CP160047_Region9:{110}/NZ_CP160047_Region10:{65}/NZ_CP160047_Region11:{48}/NZ_CP160047_Region12:{57}/NZ_CP160047_Region13:{27}/NZ_CP160047_Region14:{33}/NZ_CP160047_Region15:{20}/NZ_CP160047_Region16:{15}/NZ_CP160047_Region17:{47}/NZ_CP160047_Region18:{21}/NZ_CP160047_Region19:{35}/NZ_CP160047_Region20:{38}/NZ_CP160047_Region21:{38}/NZ_CP160047_Region22:{10}/NZ_CP160047_Region23:{33}/NZ_CP160047_Region24:{56}/NZ_CP160047_Region25:{35}/NZ_CP160047_Region26:{8}/NZ_CP160047_Region27:{33}/NZ_CP160047_Region28:{20}/NZ_CP160047_Region29:{38}/NZ_CP160047_Region30:{21}	NZ_CP160047_Region1:{BGC0002362.3[20]||BGC0001077.4[4]||BGC0000918.3[2]||BGC0000700.5[2]}/NZ_CP160047_Region2:{BGC0000315.5[7]||BGC0001596.3[7]||BGC0002078.2[7]||BGC0002079.2[7]}/NZ_CP160047_Region3:{-}/NZ_CP160047_Region4:{BGC0002096.3[3]}/NZ_CP160047_Region5:{BGC0001007.5[5]||BGC0001006.5[5]||BGC0001197.5[3]}/NZ_CP160047_Region6:{-}/NZ_CP160047_Region7:{BGC0000162.5[45]||BGC0001004.5[30]||BGC0001183.5[30]||BGC0000082.5[30]||BGC0002550.2[28]||BGC0001204.5[17]||BGC0000036.5[16]||BGC0001288.5[13]||BGC0001773.4[11]||BGC0002124.3[12]||BGC0002452.2[12]||BGC0000164.5[11]||BGC0002431.3[13]||BGC0000040.5[11]||BGC0002454.2[11]||BGC0002349.3[12]||BGC0000053.5[11]||BGC0002291.3[11]||BGC0000151.5[10]||BGC0001003.5[10]||BGC0000133.5[11]||BGC0001046.5[10]||BGC0000021.5[10]||BGC0000042.5[10]||BGC0002517.3[7]||BGC0000115.5[7]||BGC0002526.3[11]||BGC0001709.5[7]||BGC0000148.3[9]||BGC0001694.4[9]||BGC0001931.2[11]||BGC0000002.5[11]||BGC0001759.3[9]||BGC0001298.4[6]||BGC0001619.5[9]||BGC0002357.3[7]||BGC0000163.5[9]||BGC0002446.3[7]||BGC0002671.2[7]||BGC0000059.5[7]||BGC0000125.5[7]||BGC0000028.5[7]||BGC0001658.3[7]||BGC0001963.2[8]||BGC0001072.5[8]||BGC0001533.5[6]||BGC0000031.5[6]||BGC0000035.5[8]||BGC0000047.5[8]||BGC0002033.4[10]}/NZ_CP160047_Region8:{BGC0001331.5[3]||BGC0001330.5[3]||BGC0001328.5[3]||BGC0002001.3[2]||BGC0001327.5[2]||BGC0001106.6[3]||BGC0000964.5[2]||BGC0002416.3[2]||BGC0001448.5[2]||BGC0001363.5[2]||BGC0001416.5[2]||BGC0002417.3[2]||BGC0002419.3[2]||BGC0001657.4[2]||BGC0002418.2[2]||BGC0000339.5[2]||BGC0002079.2[2]||BGC0001014.5[2]||BGC0001833.4[1]}/NZ_CP160047_Region9:{BGC0002288.2[6]||BGC0000081.5[6]||BGC0002350.2[4]||BGC0000963.5[4]||BGC0001368.5[4]||BGC0002001.3[3]||BGC0001028.5[3]||BGC0000991.4[3]||BGC0001584.5[6]||BGC0000965.5[6]||BGC0001397.5[6]||BGC0001327.5[3]||BGC0002418.2[3]||BGC0000953.5[2]||BGC0001363.5[2]||BGC0001024.5[2]||BGC0001019.5[2]||BGC0001231.5[2]||BGC0001331.5[2]||BGC0001328.5[2]||BGC0000376.5[3]||BGC0000954.5[2]||BGC0002451.2[2]||BGC0001330.5[2]||BGC0001332.5[2]||BGC0001740.5[2]||BGC0001884.3[2]||BGC0000990.3[2]||BGC0000988.5[2]||BGC0002416.3[2]||BGC0000989.3[2]||BGC0001048.5[3]||BGC0000379.5[2]||BGC0000336.5[2]||BGC0002430.3[2]||BGC0001058.5[2]||BGC0000065.5[3]||BGC0001283.3[4]||BGC0001814.5[2]||BGC0002100.2[2]||BGC0002440.3[2]||BGC0002031.3[2]||BGC0001818.4[3]||BGC0000712.5[2]||BGC0001364.3[2]||BGC0001979.4[2]||BGC0001101.5[2]||BGC0002805.2[2]||BGC0000378.5[2]}/NZ_CP160047_Region10:{BGC0001197.5[6]||BGC0000190.5[6]||BGC0000224.4[6]||BGC0000271.5[5]||BGC0000215.5[5]||BGC0000242.5[5]||BGC0002732.3[5]||BGC0000266.5[5]||BGC0001376.5[5]||BGC0000256.3[5]||BGC0000219.4[5]||BGC0000198.5[5]||BGC0001500.3[4]||BGC0001366.5[4]||BGC0000279.5[4]||BGC0001513.3[4]||BGC0002426.3[4]||BGC0001512.5[4]||BGC0000200.5[4]||BGC0000204.5[4]||BGC0000238.5[4]||BGC0001922.4[4]||BGC0000237.5[4]||BGC0002315.2[4]||BGC0001590.5[4]||BGC0000222.5[4]||BGC0002556.2[4]||BGC0001062.5[5]||BGC0000208.5[3]||BGC0001596.3[3]||BGC0000202.5[3]||BGC0001558.5[3]||BGC0001568.5[3]||BGC0000272.3[3]||BGC0000203.3[3]||BGC0002369.2[3]||BGC0000229.5[2]||BGC0001723.5[2]||BGC0002070.3[2]||BGC0001661.5[2]||BGC0001384.5[2]||BGC0002361.3[2]||BGC0002097.3[2]||BGC0000268.5[2]||BGC0001852.4[2]||BGC0002140.2[2]||BGC0000195.5[2]||BGC0001904.2[2]||BGC0001851.4[2]||BGC0001675.5[2]}/NZ_CP160047_Region11:{BGC0001297.4[4]||BGC0002377.2[4]||BGC0001101.5[5]||BGC0001048.5[3]||BGC0002350.2[2]||BGC0000963.5[2]||BGC0000341.5[3]||BGC0002367.2[3]||BGC0002520.2[2]||BGC0001117.5[2]||BGC0002370.2[2]||BGC0001073.5[2]||BGC0002657.2[2]||BGC0000445.5[2]||BGC0000287.5[2]||BGC0000984.4[2]||BGC0002735.2[2]||BGC0002422.2[2]}/NZ_CP160047_Region12:{BGC0000150.4[11]||BGC0001008.5[9]||BGC0000081.5[11]||BGC0000112.5[8]||BGC0001503.4[10]||BGC0001584.5[10]||BGC0001397.5[10]||BGC0000965.5[10]||BGC0000033.5[7]||BGC0001377.5[4]||BGC0001060.5[4]||BGC0002545.3[4]||BGC0002387.2[3]||BGC0002478.3[2]||BGC0002461.2[2]||BGC0002642.2[2]||BGC0001709.5[2]||BGC0000115.5[2]||BGC0000074.5[2]}/NZ_CP160047_Region13:{BGC0000696.5[4]||BGC0001543.3[2]||BGC0000093.5[2]}/NZ_CP160047_Region14:{BGC0001303.5[2]}/NZ_CP160047_Region15:{BGC0000723.5[6]||BGC0000722.5[6]||BGC0000701.5[3]||BGC0001038.5[2]||BGC0000283.4[2]||BGC0000804.5[3]}/NZ_CP160047_Region16:{BGC0000551.5[5]||BGC0000501.3[3]||BGC0000519.4[3]||BGC0000496.5[3]||BGC0000546.3[2]||BGC0000513.3[2]}/NZ_CP160047_Region17:{BGC0002520.2[3]||BGC0002690.2[4]||BGC0001572.3[3]||BGC0002305.2[4]||BGC0001453.5[4]||BGC0000940.5[4]||BGC0001870.3[4]||BGC0001478.5[3]||BGC0000941.3[3]||BGC0002620.2[3]||BGC0002464.3[2]||BGC0002466.3[3]||BGC0000325.5[3]||BGC0002410.3[3]||BGC0000236.5[3]||BGC0001351.3[2]||BGC0002544.3[2]||BGC0001752.4[2]||BGC0001211.5[2]||BGC0002686.2[2]||BGC0002680.2[2]||BGC0002683.2[2]||BGC0000423.5[2]||BGC0002413.3[2]||BGC0000366.5[2]||BGC0002414.3[2]||BGC0002476.2[2]||BGC0000392.5[2]||BGC0002073.3[2]||BGC0000927.3[2]}/NZ_CP160047_Region18:{BGC0000873.3[2]}/NZ_CP160047_Region19:{BGC0002497.3[5]||BGC0002452.2[3]||BGC0001694.4[3]||BGC0001818.4[2]||BGC0002541.2[2]||BGC0001764.4[2]||BGC0000960.5[2]||BGC0001593.5[2]||BGC0001543.3[2]||BGC0002520.2[2]||BGC0000814.3[2]||BGC0002656.2[2]}/NZ_CP160047_Region20:{BGC0000698.5[7]||BGC0000873.3[4]||BGC0001138.5[3]||BGC0000960.5[2]}/NZ_CP160047_Region21:{BGC0000135.5[2]||BGC0000219.4[2]}/NZ_CP160047_Region22:{-}/NZ_CP160047_Region23:{BGC0000082.5[3]||BGC0001004.5[3]||BGC0002550.2[3]||BGC0001183.5[3]||BGC0000162.5[2]||BGC0001204.5[2]||BGC0002000.4[2]||BGC0001856.4[2]}/NZ_CP160047_Region24:{BGC0002520.2[38]||BGC0000137.3[21]||BGC0002552.2[18]||BGC0000106.5[20]||BGC0001287.5[20]||BGC0002011.3[18]||BGC0001759.3[20]||BGC0000136.5[20]||BGC0000090.4[18]||BGC0002357.3[16]||BGC0002009.4[19]||BGC0001666.3[18]||BGC0000040.5[16]||BGC0002124.3[16]||BGC0000042.5[16]||BGC0001288.5[16]||BGC0002453.2[17]||BGC0001719.4[16]||BGC0002498.3[16]||BGC0002446.3[15]||BGC0000126.5[13]||BGC0001785.5[18]||BGC0000075.5[16]||BGC0002072.3[17]||BGC0000052.5[17]||BGC0002523.2[17]||BGC0001856.4[16]||BGC0000151.5[16]||BGC0001477.5[14]||BGC0001944.2[16]||BGC0000059.5[14]||BGC0001348.5[14]||BGC0002032.4[14]||BGC0002098.2[14]||BGC0002517.3[14]||BGC0001491.3[14]||BGC0001046.5[14]||BGC0002788.2[13]||BGC0000078.5[13]||BGC0001119.5[15]||BGC0000073.5[13]||BGC0002789.2[13]||BGC0000116.5[15]||BGC0000115.5[15]||BGC0001447.3[13]||BGC0002104.3[13]||BGC0001770.4[13]||BGC0001011.5[12]||BGC0001013.5[12]||BGC0000167.5[13]}/NZ_CP160047_Region25:{BGC0001968.3[2]||BGC0001230.5[2]||BGC0002448.2[2]||BGC0001414.5[2]||BGC0000336.5[2]||BGC0001567.4[2]||BGC0001623.4[2]||BGC0002702.3[2]||BGC0002378.3[2]||BGC0002109.3[2]||BGC0002108.3[2]||BGC0001975.4[2]||BGC0002637.3[2]||BGC0000306.5[2]||BGC0000459.5[2]||BGC0001214.5[2]||BGC0000315.5[2]||BGC0002314.3[2]||BGC0002638.3[2]||BGC0001370.4[2]||BGC0002430.3[2]||BGC0002125.3[2]||BGC0001460.5[2]||BGC0001461.5[2]||BGC0001955.4[2]||BGC0001462.5[2]||BGC0000311.6[2]||BGC0000418.5[2]||BGC0001459.5[2]||BGC0000419.5[2]}/NZ_CP160047_Region26:{-}/NZ_CP160047_Region27:{BGC0002697.3[5]||BGC0002037.3[5]||BGC0002147.2[2]||BGC0002666.2[2]||BGC0002541.2[2]}/NZ_CP160047_Region28:{BGC0000806.5[2]}/NZ_CP160047_Region29:{BGC0002509.3[5]||BGC0002434.2[4]||BGC0001553.5[4]||BGC0002365.2[4]||BGC0000996.5[4]||BGC0001043.4[4]||BGC0000999.4[4]||BGC0001726.4[4]||BGC0001435.4[3]||BGC0001556.5[3]||BGC0002466.3[3]||BGC0002680.2[3]||BGC0002414.3[3]||BGC0000666.5[2]||BGC0001752.4[2]||BGC0001351.3[2]||BGC0002686.2[2]||BGC0002410.3[2]||BGC0000392.5[2]||BGC0000366.5[2]||BGC0002073.3[2]||BGC0000423.5[2]}/NZ_CP160047_Region30:{BGC0001456.3[2]||BGC0000664.5[2]||BGC0000633.3[2]||BGC0000649.3[2]||BGC0001227.3[2]}	(BGC0002520.2)x4/(BGC0000115.5)x3/(BGC0000040.5)x2/(BGC0000042.5)x2/(BGC0000059.5)x2/(BGC0000081.5)x2/(BGC0000082.5)x2/(BGC0000151.5)x2/(BGC0000162.5)x2/(BGC0000219.4)x2/(BGC0000315.5)x2/(BGC0000336.5)x2/(BGC0000366.5)x2/(BGC0000392.5)x2/(BGC0000423.5)x2/(BGC0000873.3)x2/(BGC0000960.5)x2/(BGC0000963.5)x2/(BGC0000965.5)x2/(BGC0001004.5)x2/(BGC0001046.5)x2/(BGC0001048.5)x2/(BGC0001101.5)x2/(BGC0001183.5)x2/(BGC0001197.5)x2/(BGC0001204.5)x2/(BGC0001288.5)x2/(BGC0001327.5)x2/(BGC0001328.5)x2/(BGC0001330.5)x2/(BGC0001331.5)x2/(BGC0001351.3)x2/(BGC0001363.5)x2/(BGC0001397.5)x2/(BGC0001543.3)x2/(BGC0001584.5)x2/(BGC0001596.3)x2/(BGC0001694.4)x2/(BGC0001709.5)x2/(BGC0001752.4)x2/(BGC0001759.3)x2/(BGC0001818.4)x2/(BGC0001856.4)x2/(BGC0002001.3)x2/(BGC0002073.3)x2/(BGC0002079.2)x2/(BGC0002124.3)x2/(BGC0002350.2)x2/(BGC0002357.3)x2/(BGC0002410.3)x2/(BGC0002414.3)x2/(BGC0002416.3)x2/(BGC0002418.2)x2/(BGC0002430.3)x2/(BGC0002446.3)x2/(BGC0002452.2)x2/(BGC0002466.3)x2/(BGC0002517.3)x2/(BGC0002541.2)x2/(BGC0002550.2)x2/(BGC0002680.2)x2/(BGC0002686.2)x2/BGC0000002.5/BGC0000021.5/BGC0000028.5/BGC0000031.5/BGC0000033.5/BGC0000035.5/BGC0000036.5/BGC0000047.5/BGC0000052.5/BGC0000053.5/BGC0000065.5/BGC0000073.5/BGC0000074.5/BGC0000075.5/BGC0000078.5/BGC0000090.4/BGC0000093.5/BGC0000106.5/BGC0000112.5/BGC0000116.5/BGC0000125.5/BGC0000126.5/BGC0000133.5/BGC0000135.5/BGC0000136.5/BGC0000137.3/BGC0000148.3/BGC0000150.4/BGC0000163.5/BGC0000164.5/BGC0000167.5/BGC0000190.5/BGC0000195.5/BGC0000198.5/BGC0000200.5/BGC0000202.5/BGC0000203.3/BGC0000204.5/BGC0000208.5/BGC0000215.5/BGC0000222.5/BGC0000224.4/BGC0000229.5/BGC0000236.5/BGC0000237.5/BGC0000238.5/BGC0000242.5/BGC0000256.3/BGC0000266.5/BGC0000268.5/BGC0000271.5/BGC0000272.3/BGC0000279.5/BGC0000283.4/BGC0000287.5/BGC0000306.5/BGC0000311.6/BGC0000325.5/BGC0000339.5/BGC0000341.5/BGC0000376.5/BGC0000378.5/BGC0000379.5/BGC0000418.5/BGC0000419.5/BGC0000445.5/BGC0000459.5/BGC0000496.5/BGC0000501.3/BGC0000513.3/BGC0000519.4/BGC0000546.3/BGC0000551.5/BGC0000633.3/BGC0000649.3/BGC0000664.5/BGC0000666.5/BGC0000696.5/BGC0000698.5/BGC0000700.5/BGC0000701.5/BGC0000712.5/BGC0000722.5/BGC0000723.5/BGC0000804.5/BGC0000806.5/BGC0000814.3/BGC0000918.3/BGC0000927.3/BGC0000940.5/BGC0000941.3/BGC0000953.5/BGC0000954.5/BGC0000964.5/BGC0000984.4/BGC0000988.5/BGC0000989.3/BGC0000990.3/BGC0000991.4/BGC0000996.5/BGC0000999.4/BGC0001003.5/BGC0001006.5/BGC0001007.5/BGC0001008.5/BGC0001011.5/BGC0001013.5/BGC0001014.5/BGC0001019.5/BGC0001024.5/BGC0001028.5/BGC0001038.5/BGC0001043.4/BGC0001058.5/BGC0001060.5/BGC0001062.5/BGC0001072.5/BGC0001073.5/BGC0001077.4/BGC0001106.6/BGC0001117.5/BGC0001119.5/BGC0001138.5/BGC0001211.5/BGC0001214.5/BGC0001227.3/BGC0001230.5/BGC0001231.5/BGC0001283.3/BGC0001287.5/BGC0001297.4/BGC0001298.4/BGC0001303.5/BGC0001332.5/BGC0001348.5/BGC0001364.3/BGC0001366.5/BGC0001368.5/BGC0001370.4/BGC0001376.5/BGC0001377.5/BGC0001384.5/BGC0001414.5/BGC0001416.5/BGC0001435.4/BGC0001447.3/BGC0001448.5/BGC0001453.5/BGC0001456.3/BGC0001459.5/BGC0001460.5/BGC0001461.5/BGC0001462.5/BGC0001477.5/BGC0001478.5/BGC0001491.3/BGC0001500.3/BGC0001503.4/BGC0001512.5/BGC0001513.3/BGC0001533.5/BGC0001553.5/BGC0001556.5/BGC0001558.5/BGC0001567.4/BGC0001568.5/BGC0001572.3/BGC0001590.5/BGC0001593.5/BGC0001619.5/BGC0001623.4/BGC0001657.4/BGC0001658.3/BGC0001661.5/BGC0001666.3/BGC0001675.5/BGC0001719.4/BGC0001723.5/BGC0001726.4/BGC0001740.5/BGC0001764.4/BGC0001770.4/BGC0001773.4/BGC0001785.5/BGC0001814.5/BGC0001833.4/BGC0001851.4/BGC0001852.4/BGC0001870.3/BGC0001884.3/BGC0001904.2/BGC0001922.4/BGC0001931.2/BGC0001944.2/BGC0001955.4/BGC0001963.2/BGC0001968.3/BGC0001975.4/BGC0001979.4/BGC0002000.4/BGC0002009.4/BGC0002011.3/BGC0002031.3/BGC0002032.4/BGC0002033.4/BGC0002037.3/BGC0002070.3/BGC0002072.3/BGC0002078.2/BGC0002096.3/BGC0002097.3/BGC0002098.2/BGC0002100.2/BGC0002104.3/BGC0002108.3/BGC0002109.3/BGC0002125.3/BGC0002140.2/BGC0002147.2/BGC0002288.2/BGC0002291.3/BGC0002305.2/BGC0002314.3/BGC0002315.2/BGC0002349.3/BGC0002361.3/BGC0002362.3/BGC0002365.2/BGC0002367.2/BGC0002369.2/BGC0002370.2/BGC0002377.2/BGC0002378.3/BGC0002387.2/BGC0002413.3/BGC0002417.3/BGC0002419.3/BGC0002422.2/BGC0002426.3/BGC0002431.3/BGC0002434.2/BGC0002440.3/BGC0002448.2/BGC0002451.2/BGC0002453.2/BGC0002454.2/BGC0002461.2/BGC0002464.3/BGC0002476.2/BGC0002478.3/BGC0002497.3/BGC0002498.3/BGC0002509.3/BGC0002523.2/BGC0002526.3/BGC0002544.3/BGC0002545.3/BGC0002552.2/BGC0002556.2/BGC0002620.2/BGC0002637.3/BGC0002638.3/BGC0002642.2/BGC0002656.2/BGC0002657.2/BGC0002666.2/BGC0002671.2/BGC0002683.2/BGC0002690.2/BGC0002697.3/BGC0002702.3/BGC0002732.3/BGC0002735.2/BGC0002788.2/BGC0002789.2/BGC0002805.2	(NRPS)x9/(T1PKS)x9/(terpene)x5/(NRPS-like)x3/(RiPP-like)x2/(terpene-precursor)x2/2dos/amglyccycl/arylpolyene/betalactone/indole/lanthipeptide-class-iii/NAGGN/NI-siderophore/oligosaccharide/other/resorcinol/RRE-containing/T2PKS/T3PKS	44	-	-
Refseq	GCF_045348655.1	ASM4534865v1	SAMN42320810	Streptomyces sp. HUAS MG47	3231716	HUAS MG47	2024-11-27	2024	2024-11-27	SOAPdenovo v8.0	1	0	1	NZ_CP160404.1	7345996	7345996	-	False	l	249x	Streptomyces sp. HUAS MG47 chromosome, complete genome	-	-	FALSE	ONT	long_read_only	de_novo	FALSE	False	False	6788	6696	6595	101	6, 6, 6 (5S, 16S, 23S)	71	3	23	8760	3	72220	18	5616	1770	3	2749	968	2	8760	8756	0	0	0	0.00983	TRUE	terminal_inverted	TRUE	Bacteria	Actinomycetota	Actinomycetes	Kitasatosporales	Streptomycetaceae	Streptomyces	Streptomyces sp. HUAS MG47	-	Bacteria	Actinomycetota	Actinomycetes	Streptomycetales	Streptomycetaceae	Streptomyces	-	6	-	1524/1523/1524/1523/1524/1523	NZ_CP160404.1/NZ_CP160404.1/NZ_CP160404.1/NZ_CP160404.1/NZ_CP160404.1/NZ_CP160404.1	937962/1427461/2743796/3374698/4027298/5316962	939486/1428984/2745320/3376221/4028822/5318485	-1/-1/-1/-1/1/1	99.7	NZ_CP160404_Region1:{RiPP-like}/NZ_CP160404_Region2:{T2PKS+terpene}/NZ_CP160404_Region3:{terpene}/NZ_CP160404_Region4:{terpene}/NZ_CP160404_Region5:{ectoine}/NZ_CP160404_Region6:{NRPS+T1PKS}/NZ_CP160404_Region7:{terpene}/NZ_CP160404_Region8:{CDPS}/NZ_CP160404_Region9:{NRPS}/NZ_CP160404_Region10:{butyrolactone}/NZ_CP160404_Region11:{T2PKS+NI-siderophore}/NZ_CP160404_Region12:{melanin}/NZ_CP160404_Region13:{indole}/NZ_CP160404_Region14:{terpene-precursor}/NZ_CP160404_Region15:{NI-siderophore}/NZ_CP160404_Region16:{NRPS-like}/NZ_CP160404_Region17:{RiPP-like}/NZ_CP160404_Region18:{RiPP-like}/NZ_CP160404_Region19:{NRPS}/NZ_CP160404_Region20:{terpene}/NZ_CP160404_Region21:{PKS-like+phenazine+T2PKS}/NZ_CP160404_Region22:{RiPP-like}/NZ_CP160404_Region23:{hydrogen-cyanide}/NZ_CP160404_Region24:{RiPP-like}/NZ_CP160404_Region25:{terpene-precursor}/NZ_CP160404_Region26:{NRP-metallophore+NRPS}	NZ_CP160404_Region1:{1}/NZ_CP160404_Region2:{2}/NZ_CP160404_Region3:{1}/NZ_CP160404_Region4:{1}/NZ_CP160404_Region5:{1}/NZ_CP160404_Region6:{2}/NZ_CP160404_Region7:{1}/NZ_CP160404_Region8:{1}/NZ_CP160404_Region9:{1}/NZ_CP160404_Region10:{1}/NZ_CP160404_Region11:{2}/NZ_CP160404_Region12:{1}/NZ_CP160404_Region13:{1}/NZ_CP160404_Region14:{1}/NZ_CP160404_Region15:{1}/NZ_CP160404_Region16:{1}/NZ_CP160404_Region17:{1}/NZ_CP160404_Region18:{1}/NZ_CP160404_Region19:{1}/NZ_CP160404_Region20:{1}/NZ_CP160404_Region21:{3}/NZ_CP160404_Region22:{1}/NZ_CP160404_Region23:{1}/NZ_CP160404_Region24:{1}/NZ_CP160404_Region25:{1}/NZ_CP160404_Region26:{2}	NZ_CP160404_Region1:{77593-89011}/NZ_CP160404_Region2:{131278-203793}/NZ_CP160404_Region3:{301705-323900}/NZ_CP160404_Region4:{533758-554795}/NZ_CP160404_Region5:{676334-686738}/NZ_CP160404_Region6:{697632-788256}/NZ_CP160404_Region7:{1125630-1146889}/NZ_CP160404_Region8:{1881971-1902693}/NZ_CP160404_Region9:{2129176-2172322}/NZ_CP160404_Region10:{2449802-2460773}/NZ_CP160404_Region11:{2489396-2569510}/NZ_CP160404_Region12:{4514844-4525242}/NZ_CP160404_Region13:{4622356-4643486}/NZ_CP160404_Region14:{4797593-4818654}/NZ_CP160404_Region15:{5372826-5405448}/NZ_CP160404_Region16:{5505799-5548384}/NZ_CP160404_Region17:{5623345-5634739}/NZ_CP160404_Region18:{5645891-5657735}/NZ_CP160404_Region19:{5751569-5794805}/NZ_CP160404_Region20:{6046166-6072820}/NZ_CP160404_Region21:{6089656-6180227}/NZ_CP160404_Region22:{6265725-6275949}/NZ_CP160404_Region23:{6673055-6686343}/NZ_CP160404_Region24:{6702106-6712912}/NZ_CP160404_Region25:{6793371-6814456}/NZ_CP160404_Region26:{6900586-6957469}	NZ_CP160404_Region1:{8}/NZ_CP160404_Region2:{68}/NZ_CP160404_Region3:{16}/NZ_CP160404_Region4:{18}/NZ_CP160404_Region5:{11}/NZ_CP160404_Region6:{59}/NZ_CP160404_Region7:{19}/NZ_CP160404_Region8:{17}/NZ_CP160404_Region9:{34}/NZ_CP160404_Region10:{10}/NZ_CP160404_Region11:{74}/NZ_CP160404_Region12:{12}/NZ_CP160404_Region13:{18}/NZ_CP160404_Region14:{24}/NZ_CP160404_Region15:{25}/NZ_CP160404_Region16:{35}/NZ_CP160404_Region17:{10}/NZ_CP160404_Region18:{9}/NZ_CP160404_Region19:{39}/NZ_CP160404_Region20:{23}/NZ_CP160404_Region21:{81}/NZ_CP160404_Region22:{8}/NZ_CP160404_Region23:{9}/NZ_CP160404_Region24:{9}/NZ_CP160404_Region25:{23}/NZ_CP160404_Region26:{36}	NZ_CP160404_Region1:{-}/NZ_CP160404_Region2:{BGC0000271.5[10]||BGC0000215.5[7]||BGC0001590.5[7]||BGC0000272.3[6]||BGC0000204.5[6]||BGC0001376.5[6]||BGC0002732.3[6]||BGC0000222.5[6]||BGC0002315.2[5]||BGC0002426.3[5]||BGC0001513.3[5]||BGC0001512.5[5]||BGC0001366.5[5]||BGC0000266.5[5]||BGC0001197.5[5]||BGC0001500.3[5]||BGC0000242.5[5]||BGC0001062.5[5]||BGC0000190.5[5]||BGC0000200.5[5]||BGC0000256.3[4]||BGC0000275.4[4]||BGC0000219.4[4]||BGC0000279.5[5]||BGC0002045.3[4]||BGC0000224.4[4]||BGC0000208.5[3]||BGC0001061.4[3]||BGC0000254.5[3]||BGC0000209.5[3]||BGC0000216.5[3]||BGC0000274.5[3]||BGC0000198.5[3]||BGC0001922.4[3]||BGC0001723.5[3]||BGC0000238.5[3]||BGC0000267.5[3]||BGC0001596.3[3]||BGC0001904.2[3]||BGC0000237.5[3]||BGC0001072.5[3]||BGC0000211.5[3]||BGC0000263.5[3]||BGC0001438.5[3]||BGC0002383.3[3]||BGC0000203.3[3]||BGC0002504.2[3]||BGC0000239.5[3]||BGC0000253.4[3]||BGC0001661.5[2]}/NZ_CP160404_Region3:{BGC0001181.4[1]}/NZ_CP160404_Region4:{BGC0000709.5[2]}/NZ_CP160404_Region5:{BGC0000853.3[4]||BGC0002052.3[4]||BGC0000858.3[2]||BGC0000860.3[2]}/NZ_CP160404_Region6:{BGC0002638.3[6]||BGC0001214.5[3]||BGC0000065.5[2]||BGC0002588.2[2]||BGC0002448.2[2]||BGC0000459.5[2]||BGC0001968.3[2]||BGC0001582.4[2]||BGC0002373.3[2]||BGC0001818.4[2]||BGC0001036.5[2]||BGC0001058.5[2]}/NZ_CP160404_Region7:{BGC0001580.3[2]||BGC0000658.3[2]||BGC0000657.5[2]||BGC0002666.2[2]}/NZ_CP160404_Region8:{BGC0001448.5[2]}/NZ_CP160404_Region9:{BGC0002294.3[5]||BGC0001818.4[3]||BGC0001764.4[3]||BGC0002541.2[3]||BGC0000960.5[3]||BGC0001593.5[3]||BGC0001690.5[2]||BGC0000125.5[2]||BGC0002540.3[2]||BGC0002333.3[2]||BGC0000116.5[2]||BGC0000115.5[2]||BGC0001491.3[2]||BGC0002009.4[2]||BGC0001709.5[2]||BGC0000245.5[2]||BGC0002452.2[2]}/NZ_CP160404_Region10:{BGC0000459.5[4]||BGC0001083.5[3]||BGC0000238.5[4]||BGC0002079.2[2]}/NZ_CP160404_Region11:{BGC0000224.4[28]||BGC0000190.5[28]||BGC0002732.3[12]||BGC0000279.5[12]||BGC0001376.5[11]||BGC0000256.3[10]||BGC0000204.5[9]||BGC0000242.5[11]||BGC0001062.5[11]||BGC0000222.5[10]||BGC0000200.5[10]||BGC0000266.5[9]||BGC0001500.3[8]||BGC0001922.4[7]||BGC0000940.5[6]||BGC0001453.5[6]||BGC0002305.2[6]||BGC0002556.2[9]||BGC0000275.4[6]||BGC0001197.5[7]||BGC0000238.5[6]||BGC0000941.3[5]||BGC0000198.5[6]||BGC0001693.3[5]||BGC0001590.5[5]||BGC0001513.3[5]||BGC0001366.5[5]||BGC0001439.5[6]||BGC0002690.2[5]||BGC0001512.5[4]||BGC0002426.3[4]||BGC0000237.5[4]||BGC0000215.5[4]||BGC0000269.5[5]||BGC0001478.5[4]||BGC0000216.5[5]||BGC0002081.3[4]||BGC0000261.5[5]||BGC0002045.3[5]||BGC0000219.4[5]||BGC0002478.3[4]||BGC0000268.5[4]||BGC0002070.3[4]||BGC0001762.3[4]||BGC0002461.2[4]||BGC0001072.5[4]||BGC0002504.2[4]||BGC0000248.5[4]||BGC0000201.5[4]||BGC0000236.5[4]}/NZ_CP160404_Region12:{BGC0000700.5[7]||BGC0000910.3[2]||BGC0000909.3[2]||BGC0000911.3[2]||BGC0000238.5[3]}/NZ_CP160404_Region13:{BGC0002805.2[6]||BGC0001483.4[5]||BGC0002128.3[2]||BGC0001840.2[4]}/NZ_CP160404_Region14:{BGC0000340.5[5]||BGC0000262.5[3]||BGC0001593.5[2]||BGC0001511.5[2]||BGC0000020.3[2]}/NZ_CP160404_Region15:{BGC0000236.5[5]||BGC0002633.2[2]||BGC0002470.2[2]||BGC0002683.2[2]||BGC0001101.5[2]||BGC0001812.3[2]||BGC0002086.3[2]||BGC0002033.4[2]||BGC0001830.3[2]||BGC0001931.2[2]}/NZ_CP160404_Region16:{BGC0002452.2[8]||BGC0000222.5[4]}/NZ_CP160404_Region17:{BGC0002788.2[6]}/NZ_CP160404_Region18:{-}/NZ_CP160404_Region19:{BGC0001283.3[4]||BGC0001448.5[2]||BGC0002079.2[2]||BGC0002078.2[2]||BGC0001414.5[2]||BGC0000187.5[2]||BGC0001967.4[2]}/NZ_CP160404_Region20:{BGC0000663.5[12]||BGC0000665.5[3]||BGC0000666.5[3]||BGC0001156.5[3]||BGC0001140.5[3]||BGC0002591.2[2]||BGC0000654.4[2]||BGC0000651.5[2]||BGC0000807.3[2]}/NZ_CP160404_Region21:{BGC0001661.5[22]||BGC0002010.4[20]||BGC0002028.4[19]||BGC0000262.5[17]||BGC0000201.5[16]||BGC0002361.3[16]||BGC0001596.3[14]||BGC0001384.5[16]||BGC0002140.2[15]||BGC0001769.5[15]||BGC0001438.5[15]||BGC0000236.5[12]||BGC0000268.5[15]||BGC0002047.2[14]||BGC0000245.5[18]||BGC0000267.5[13]||BGC0002478.3[13]||BGC0000203.3[14]||BGC0001072.5[12]||BGC0002477.3[13]||BGC0000935.5[16]||BGC0000239.5[12]||BGC0002070.3[12]||BGC0002369.2[13]||BGC0002383.3[12]||BGC0000223.5[11]||BGC0000253.4[10]||BGC0001904.2[10]||BGC0000229.5[13]||BGC0000202.5[11]||BGC0000232.5[14]||BGC0001723.5[9]||BGC0001302.5[11]||BGC0002672.2[10]||BGC0001693.3[13]||BGC0000235.5[9]||BGC0000270.5[11]||BGC0002712.2[8]||BGC0002504.2[9]||BGC0000269.5[11]||BGC0001675.5[10]||BGC0000212.5[10]||BGC0000238.5[11]||BGC0000279.5[9]||BGC0000211.5[11]||BGC0002021.3[10]||BGC0002143.2[9]||BGC0000233.5[10]||BGC0001073.5[8]||BGC0002097.3[8]}/NZ_CP160404_Region22:{BGC0002497.3[3]||BGC0002735.2[2]||BGC0002461.2[2]||BGC0001619.5[2]||BGC0000034.5[2]||BGC0001297.4[2]||BGC0002377.2[2]||BGC0002104.3[2]||BGC0001856.4[2]}/NZ_CP160404_Region23:{BGC0002285.2[3]}/NZ_CP160404_Region24:{-}/NZ_CP160404_Region25:{BGC0001370.4[2]}/NZ_CP160404_Region26:{BGC0002466.3[11]||BGC0001211.5[8]||BGC0000349.5[6]||BGC0001752.4[9]||BGC0002424.3[6]||BGC0000423.5[8]||BGC0002467.2[6]||BGC0000325.5[6]||BGC0002410.3[7]||BGC0002544.3[5]||BGC0001351.3[5]||BGC0000366.5[5]||BGC0002686.2[4]||BGC0000300.5[4]||BGC0000431.5[5]||BGC0000379.5[2]||BGC0001968.3[2]||BGC0002414.3[5]||BGC0001975.4[2]||BGC0001370.4[2]||BGC0000315.5[2]||BGC0002680.2[4]||BGC0001117.5[2]||BGC0002017.3[2]||BGC0000359.5[2]||BGC0002718.2[2]||BGC0001214.5[2]||BGC0001042.5[2]||BGC0000378.5[2]||BGC0000708.5[3]||BGC0001846.4[3]||BGC0002413.3[3]||BGC0002476.2[3]||BGC0000704.3[2]||BGC0002495.2[3]||BGC0002494.3[3]||BGC0002073.3[2]||BGC0002688.2[2]||BGC0000309.5[2]}	(BGC0000238.5)x5/(BGC0000222.5)x3/(BGC0000236.5)x3/(BGC0000279.5)x3/(BGC0001072.5)x3/(BGC0002504.2)x3/(BGC0000190.5)x2/(BGC0000198.5)x2/(BGC0000200.5)x2/(BGC0000201.5)x2/(BGC0000203.3)x2/(BGC0000204.5)x2/(BGC0000211.5)x2/(BGC0000215.5)x2/(BGC0000216.5)x2/(BGC0000219.4)x2/(BGC0000224.4)x2/(BGC0000237.5)x2/(BGC0000239.5)x2/(BGC0000242.5)x2/(BGC0000245.5)x2/(BGC0000253.4)x2/(BGC0000256.3)x2/(BGC0000262.5)x2/(BGC0000266.5)x2/(BGC0000267.5)x2/(BGC0000268.5)x2/(BGC0000269.5)x2/(BGC0000275.4)x2/(BGC0000459.5)x2/(BGC0001062.5)x2/(BGC0001197.5)x2/(BGC0001214.5)x2/(BGC0001366.5)x2/(BGC0001370.4)x2/(BGC0001376.5)x2/(BGC0001438.5)x2/(BGC0001448.5)x2/(BGC0001500.3)x2/(BGC0001512.5)x2/(BGC0001513.3)x2/(BGC0001590.5)x2/(BGC0001593.5)x2/(BGC0001596.3)x2/(BGC0001661.5)x2/(BGC0001693.3)x2/(BGC0001723.5)x2/(BGC0001818.4)x2/(BGC0001904.2)x2/(BGC0001922.4)x2/(BGC0001968.3)x2/(BGC0002045.3)x2/(BGC0002070.3)x2/(BGC0002079.2)x2/(BGC0002383.3)x2/(BGC0002426.3)x2/(BGC0002452.2)x2/(BGC0002461.2)x2/(BGC0002478.3)x2/(BGC0002732.3)x2/BGC0000020.3/BGC0000034.5/BGC0000065.5/BGC0000115.5/BGC0000116.5/BGC0000125.5/BGC0000187.5/BGC0000202.5/BGC0000208.5/BGC0000209.5/BGC0000212.5/BGC0000223.5/BGC0000229.5/BGC0000232.5/BGC0000233.5/BGC0000235.5/BGC0000248.5/BGC0000254.5/BGC0000261.5/BGC0000263.5/BGC0000270.5/BGC0000271.5/BGC0000272.3/BGC0000274.5/BGC0000300.5/BGC0000309.5/BGC0000315.5/BGC0000325.5/BGC0000340.5/BGC0000349.5/BGC0000359.5/BGC0000366.5/BGC0000378.5/BGC0000379.5/BGC0000423.5/BGC0000431.5/BGC0000651.5/BGC0000654.4/BGC0000657.5/BGC0000658.3/BGC0000663.5/BGC0000665.5/BGC0000666.5/BGC0000700.5/BGC0000704.3/BGC0000708.5/BGC0000709.5/BGC0000807.3/BGC0000853.3/BGC0000858.3/BGC0000860.3/BGC0000909.3/BGC0000910.3/BGC0000911.3/BGC0000935.5/BGC0000940.5/BGC0000941.3/BGC0000960.5/BGC0001036.5/BGC0001042.5/BGC0001058.5/BGC0001061.4/BGC0001073.5/BGC0001083.5/BGC0001101.5/BGC0001117.5/BGC0001140.5/BGC0001156.5/BGC0001181.4/BGC0001211.5/BGC0001283.3/BGC0001297.4/BGC0001302.5/BGC0001351.3/BGC0001384.5/BGC0001414.5/BGC0001439.5/BGC0001453.5/BGC0001478.5/BGC0001483.4/BGC0001491.3/BGC0001511.5/BGC0001580.3/BGC0001582.4/BGC0001619.5/BGC0001675.5/BGC0001690.5/BGC0001709.5/BGC0001752.4/BGC0001762.3/BGC0001764.4/BGC0001769.5/BGC0001812.3/BGC0001830.3/BGC0001840.2/BGC0001846.4/BGC0001856.4/BGC0001931.2/BGC0001967.4/BGC0001975.4/BGC0002009.4/BGC0002010.4/BGC0002017.3/BGC0002021.3/BGC0002028.4/BGC0002033.4/BGC0002047.2/BGC0002052.3/BGC0002073.3/BGC0002078.2/BGC0002081.3/BGC0002086.3/BGC0002097.3/BGC0002104.3/BGC0002128.3/BGC0002140.2/BGC0002143.2/BGC0002285.2/BGC0002294.3/BGC0002305.2/BGC0002315.2/BGC0002333.3/BGC0002361.3/BGC0002369.2/BGC0002373.3/BGC0002377.2/BGC0002410.3/BGC0002413.3/BGC0002414.3/BGC0002424.3/BGC0002448.2/BGC0002466.3/BGC0002467.2/BGC0002470.2/BGC0002476.2/BGC0002477.3/BGC0002494.3/BGC0002495.2/BGC0002497.3/BGC0002540.3/BGC0002541.2/BGC0002544.3/BGC0002556.2/BGC0002588.2/BGC0002591.2/BGC0002633.2/BGC0002638.3/BGC0002666.2/BGC0002672.2/BGC0002680.2/BGC0002683.2/BGC0002686.2/BGC0002688.2/BGC0002690.2/BGC0002712.2/BGC0002718.2/BGC0002735.2/BGC0002788.2/BGC0002805.2	(RiPP-like)x5/(terpene)x5/(NRPS)x4/(T2PKS)x3/(NI-siderophore)x2/(terpene-precursor)x2/butyrolactone/CDPS/ectoine/hydrogen-cyanide/indole/melanin/NRP-metallophore/NRPS-like/phenazine/PKS-like/T1PKS	32	-	-
Refseq	GCF_045348665.1	ASM4534866v1	SAMN42379998	Priestia megaterium	1404	10	2024-11-27	2024	2024-11-27	Flye v2.9.1-b1780	1	4	5	NZ_CP162497.1/NZ_CP162498.1/NZ_CP162499.1/NZ_CP162500.1/NZ_CP162501.1	5294383	4815034/198305/139815/79328/61901	198305	False/True/True/True/True	c/c/c/c/c	117x/117x/117x/117x/117x	Priestia megaterium strain 10 chromosome, complete genome/Priestia megaterium strain 10 plasmid p1, complete sequence/Priestia megaterium strain 10 plasmid p2, complete sequence/Priestia megaterium strain 10 plasmid p3, complete sequence/Priestia megaterium strain 10 plasmid p4, complete sequence	-	-	FALSE	ONT	long_read_only	de_novo	FALSE	False/False/False/False/False	False/False/False/False/False	5538	5362	5316	47	14, 12, 12 (5S, 16S, 23S)	130	8	24	10064	3	98306	22	10064	5078	2	669	596	0	0	0	0	0	0	0.01857	TRUE	interspersed	FALSE	Bacteria	Bacillota	Bacilli	Bacillales	Bacillaceae	Priestia	Priestia megaterium	Priestia megaterium	Bacteria	Bacillota	Bacilli	Bacillales	Bacillaceae_H	Priestia	Priestia zanthoxyli	12	-	1552/1552/1552/1552/1552/1552/1552/1552/1552/1552/1552/1552	NZ_CP162497.1/NZ_CP162497.1/NZ_CP162497.1/NZ_CP162497.1/NZ_CP162497.1/NZ_CP162497.1/NZ_CP162498.1/NZ_CP162498.1/NZ_CP162498.1/NZ_CP162498.1/NZ_CP162499.1/NZ_CP162500.1	155760/197300/341703/4413754/4788517/4809184/49187/113070/169590/193414/58890/77	157312/198852/343255/4415306/4790069/4810736/50739/114622/171142/194966/60442/1629	1/1/1/-1/1/1/1/1/1/1/1/1	99.8	NZ_CP162497_Region1:{terpene}/NZ_CP162497_Region2:{phosphonate}/NZ_CP162497_Region3:{lassopeptide}/NZ_CP162497_Region4:{T3PKS}/NZ_CP162497_Region5:{terpene}/NZ_CP162497_Region6:{terpene}/NZ_CP162497_Region7:{NI-siderophore}/NZ_CP162497_Region8:{terpene-precursor}/NZ_CP162499_Region1:{lanthipeptide-class-ii}	NZ_CP162497_Region1:{1}/NZ_CP162497_Region2:{1}/NZ_CP162497_Region3:{1}/NZ_CP162497_Region4:{1}/NZ_CP162497_Region5:{1}/NZ_CP162497_Region6:{1}/NZ_CP162497_Region7:{1}/NZ_CP162497_Region8:{1}/NZ_CP162499_Region1:{1}	NZ_CP162497_Region1:{368669-389517}/NZ_CP162497_Region2:{513407-530823}/NZ_CP162497_Region3:{820123-844041}/NZ_CP162497_Region4:{1169688-1210773}/NZ_CP162497_Region5:{1842898-1864766}/NZ_CP162497_Region6:{3377637-3398455}/NZ_CP162497_Region7:{3558508-3593080}/NZ_CP162497_Region8:{3966170-3987066}/NZ_CP162499_Region1:{100321-129067}	NZ_CP162497_Region1:{19}/NZ_CP162497_Region2:{15}/NZ_CP162497_Region3:{18}/NZ_CP162497_Region4:{37}/NZ_CP162497_Region5:{20}/NZ_CP162497_Region6:{22}/NZ_CP162497_Region7:{33}/NZ_CP162497_Region8:{21}/NZ_CP162499_Region1:{27}	NZ_CP162497_Region1:{BGC0000645.3[3]}/NZ_CP162497_Region2:{-}/NZ_CP162497_Region3:{BGC0001356.4[4]}/NZ_CP162497_Region4:{-}/NZ_CP162497_Region5:{-}/NZ_CP162497_Region6:{BGC0000433.5[3]||BGC0001005.5[2]}/NZ_CP162497_Region7:{BGC0002470.2[6]||BGC0002683.2[4]||BGC0002633.2[4]}/NZ_CP162497_Region8:{BGC0000668.5[2]||BGC0001595.3[2]||BGC0001126.4[2]||BGC0001612.3[2]||BGC0001501.5[2]||BGC0001594.3[2]}/NZ_CP162499_Region1:{-}	BGC0000433.5/BGC0000645.3/BGC0000668.5/BGC0001005.5/BGC0001126.4/BGC0001356.4/BGC0001501.5/BGC0001594.3/BGC0001595.3/BGC0001612.3/BGC0002470.2/BGC0002633.2/BGC0002683.2	(terpene)x3/lanthipeptide-class-ii/lassopeptide/NI-siderophore/phosphonate/T3PKS/terpene-precursor	9	-	-
Refseq	GCF_045348675.1	ASM4534867v1	SAMN42392490	Klebsiella pneumoniae	573	STK39-1-E	2024-11-27	2024	2024-11-27	Unicycler v0.5.0	1	2	3	NZ_CP162204.1/NZ_CP162205.1/NZ_CP162206.1	5522633	5283981/201972/36680	201972	False/True/True	c/c/c	50x;50x/50x;50x/50x;50x	Klebsiella pneumoniae strain STK39-1-E chromosome, complete genome/Klebsiella pneumoniae strain STK39-1-E plasmid pSTK39-1-E-A, complete sequence/Klebsiella pneumoniae strain STK39-1-E plasmid pSTK39-1-E-B, complete sequence	-	-	FALSE	ONT	hybrid	de_novo	FALSE	False/False/False	False/False/False	5376	5262	5148	114	9, 8, 8 (5S, 16S, 23S)	78	11	51	5721	1	98257	47	5721	1544	4	1351	890	0	0	0	0	0	0	0.01779	FALSE	interspersed	FALSE	Bacteria	Pseudomonadota	Gammaproteobacteria	Enterobacterales	Enterobacteriaceae	Klebsiella	Klebsiella pneumoniae	Klebsiella pneumoniae	Bacteria	Pseudomonadota	Gammaproteobacteria	Enterobacterales	Enterobacteriaceae	Klebsiella	Klebsiella pneumoniae	8	-	1540/1540/1540/1540/1540/1540/1540/1540	NZ_CP162204.1/NZ_CP162204.1/NZ_CP162204.1/NZ_CP162204.1/NZ_CP162204.1/NZ_CP162204.1/NZ_CP162204.1/NZ_CP162204.1	459298/1210315/4184213/4562612/4965364/5010430/5132689/5231916	460838/1211855/4185753/4564152/4966904/5011970/5134229/5233456	1/1/-1/-1/-1/-1/-1/-1	99.5	NZ_CP162204_Region1:{redox-cofactor}/NZ_CP162204_Region2:{azole-containing-RiPP}/NZ_CP162204_Region3:{NRP-metallophore+NRPS}/NZ_CP162204_Region4:{terpene-precursor}/NZ_CP162204_Region5:{RiPP-like}	NZ_CP162204_Region1:{1}/NZ_CP162204_Region2:{1}/NZ_CP162204_Region3:{2}/NZ_CP162204_Region4:{1}/NZ_CP162204_Region5:{1}	NZ_CP162204_Region1:{2458564-2480729}/NZ_CP162204_Region2:{3367763-3394032}/NZ_CP162204_Region3:{3713325-3767353}/NZ_CP162204_Region4:{4009003-4029902}/NZ_CP162204_Region5:{5220123-5230746}	NZ_CP162204_Region1:{18}/NZ_CP162204_Region2:{18}/NZ_CP162204_Region3:{46}/NZ_CP162204_Region4:{22}/NZ_CP162204_Region5:{7}	NZ_CP162204_Region1:{BGC0001100.5[2]}/NZ_CP162204_Region2:{BGC0000781.3[2]}/NZ_CP162204_Region3:{BGC0002476.2[10]||BGC0002414.3[10]||BGC0002413.3[8]||BGC0002495.2[5]||BGC0002679.2[4]||BGC0000451.5[4]||BGC0000343.5[3]||BGC0002474.2[3]||BGC0002680.2[6]||BGC0000368.5[4]||BGC0001502.4[3]||BGC0000401.5[3]||BGC0002492.3[3]||BGC0000352.5[2]||BGC0000392.5[3]||BGC0002466.3[4]||BGC0000300.5[4]||BGC0000454.5[3]||BGC0002494.3[3]||BGC0000446.5[3]||BGC0000294.5[2]||BGC0002544.3[3]||BGC0002324.3[2]||BGC0001185.5[2]||BGC0002491.3[2]||BGC0001890.3[2]||BGC0002528.3[2]||BGC0000309.5[2]||BGC0002695.2[2]||BGC0002473.3[2]||BGC0002696.2[2]||BGC0000371.5[2]||BGC0000359.5[2]||BGC0002017.3[2]||BGC0000366.5[3]||BGC0001211.5[2]||BGC0001752.4[2]||BGC0002493.3[2]||BGC0001351.3[2]||BGC0002686.2[2]||BGC0002415.2[2]||BGC0000325.5[2]}/NZ_CP162204_Region4:{-}/NZ_CP162204_Region5:{-}	BGC0000294.5/BGC0000300.5/BGC0000309.5/BGC0000325.5/BGC0000343.5/BGC0000352.5/BGC0000359.5/BGC0000366.5/BGC0000368.5/BGC0000371.5/BGC0000392.5/BGC0000401.5/BGC0000446.5/BGC0000451.5/BGC0000454.5/BGC0000781.3/BGC0001100.5/BGC0001185.5/BGC0001211.5/BGC0001351.3/BGC0001502.4/BGC0001752.4/BGC0001890.3/BGC0002017.3/BGC0002324.3/BGC0002413.3/BGC0002414.3/BGC0002415.2/BGC0002466.3/BGC0002473.3/BGC0002474.2/BGC0002476.2/BGC0002491.3/BGC0002492.3/BGC0002493.3/BGC0002494.3/BGC0002495.2/BGC0002528.3/BGC0002544.3/BGC0002679.2/BGC0002680.2/BGC0002686.2/BGC0002695.2/BGC0002696.2	azole-containing-RiPP/NRP-metallophore/NRPS/redox-cofactor/RiPP-like/terpene-precursor	6	-	-
Refseq	GCF_045348685.1	ASM4534868v1	SAMN42392491	Escherichia coli	562	STK39-3-E	2024-11-27	2024	2024-11-27	Unicycler v0.5.0	1	5	6	NZ_CP162198.1/NZ_CP162199.1/NZ_CP162200.1/NZ_CP162201.1/NZ_CP162202.1/NZ_CP162203.1	4997080	4658313/188132/136012/7127/5755/1741	188132	False/True/True/True/True/True	c/c/c/c/c/c	50x;50x/50x;50x/50x;50x/50x;50x/50x;50x/50x;50x	Escherichia coli strain STK39-3-E chromosome, complete genome/Escherichia coli strain STK39-3-E plasmid pSTK39-3-E-A, complete sequence/Escherichia coli strain STK39-3-E plasmid pSTK39-3-E-B, complete sequence/Escherichia coli strain STK39-3-E plasmid pSTK39-3-E-C, complete sequence/Escherichia coli strain STK39-3-E plasmid pSTK39-3-E-D, complete sequence/Escherichia coli strain STK39-3-E plasmid pSTK39-3-E-E, complete sequence	-	-	FALSE	ONT	hybrid	de_novo	FALSE	False/False/False/False/False/False	False/False/False/False/False/False	4893	4781	4551	230	8, 7, 7 (5S, 16S, 23S)	80	10	110	11217	3	192473	106	11217	1259	4	1612	861	0	0	0	0	0	0	0.03852	TRUE	interspersed	FALSE	Bacteria	Pseudomonadota	Gammaproteobacteria	Enterobacterales	Enterobacteriaceae	Escherichia	Escherichia coli	Escherichia coli	Bacteria	Pseudomonadota	Gammaproteobacteria	Enterobacterales	Enterobacteriaceae	Escherichia	Escherichia coli	7	-	1542/1542/1542/1542/1542/1542/1542	NZ_CP162198.1/NZ_CP162198.1/NZ_CP162198.1/NZ_CP162198.1/NZ_CP162198.1/NZ_CP162198.1/NZ_CP162198.1	452560/1159506/3723718/4331749/4373129/4505024/4598690	454102/1161048/3725260/4333291/4374671/4506566/4600232	1/1/-1/-1/-1/-1/-1	99.7	NZ_CP162198_Region1:{azole-containing-RiPP}/NZ_CP162198_Region2:{NRP-metallophore+NRPS}/NZ_CP162198_Region3:{terpene-precursor}	NZ_CP162198_Region1:{1}/NZ_CP162198_Region2:{2}/NZ_CP162198_Region3:{1}	NZ_CP162198_Region1:{2868498-2894790}/NZ_CP162198_Region2:{3184237-3239377}/NZ_CP162198_Region3:{3424039-3444938}	NZ_CP162198_Region1:{20}/NZ_CP162198_Region2:{48}/NZ_CP162198_Region3:{22}	NZ_CP162198_Region1:{BGC0000781.3[2]}/NZ_CP162198_Region2:{BGC0002476.2[10]||BGC0002413.3[9]||BGC0002414.3[9]||BGC0002495.2[5]||BGC0002679.2[4]||BGC0000451.5[4]||BGC0000343.5[3]||BGC0002474.2[3]||BGC0002680.2[6]||BGC0000368.5[4]||BGC0001502.4[3]||BGC0000352.5[2]||BGC0001783.5[2]||BGC0002324.3[2]||BGC0000392.5[2]||BGC0000300.5[3]||BGC0001114.5[2]||BGC0000294.5[2]||BGC0002528.3[2]||BGC0000309.5[2]||BGC0001185.5[2]||BGC0001890.3[2]||BGC0002695.2[2]||BGC0002473.3[2]||BGC0002696.2[2]||BGC0000371.5[2]||BGC0002017.3[2]||BGC0001752.4[2]||BGC0001211.5[2]||BGC0000454.5[2]||BGC0002494.3[2]||BGC0002493.3[2]||BGC0001351.3[2]||BGC0002544.3[2]||BGC0002686.2[2]||BGC0002466.3[2]||BGC0002415.2[2]||BGC0000423.5[2]||BGC0000366.5[2]}/NZ_CP162198_Region3:{-}	BGC0000294.5/BGC0000300.5/BGC0000309.5/BGC0000343.5/BGC0000352.5/BGC0000366.5/BGC0000368.5/BGC0000371.5/BGC0000392.5/BGC0000423.5/BGC0000451.5/BGC0000454.5/BGC0000781.3/BGC0001114.5/BGC0001185.5/BGC0001211.5/BGC0001351.3/BGC0001502.4/BGC0001752.4/BGC0001783.5/BGC0001890.3/BGC0002017.3/BGC0002324.3/BGC0002413.3/BGC0002414.3/BGC0002415.2/BGC0002466.3/BGC0002473.3/BGC0002474.2/BGC0002476.2/BGC0002493.3/BGC0002494.3/BGC0002495.2/BGC0002528.3/BGC0002544.3/BGC0002679.2/BGC0002680.2/BGC0002686.2/BGC0002695.2/BGC0002696.2	azole-containing-RiPP/NRP-metallophore/NRPS/terpene-precursor	4	-	-
Refseq	GCF_045348695.1	ASM4534869v1	SAMN42392492	Enterobacter chuandaensis	2497875	STK53-E	2024-11-27	2024	2024-11-27	Unicycler v0.5.0	1	2	3	NZ_CP162195.1/NZ_CP162196.1/NZ_CP162197.1	4792293	4618890/170908/2495	170908	False/True/True	c/c/c	50x;50x/50x;50x/50x;50x	Enterobacter chuandaensis strain STK53-E chromosome, complete genome/Enterobacter chuandaensis strain STK53-E plasmid pSTK53-E-A, complete sequence/Enterobacter chuandaensis strain STK53-E plasmid pSTK53-E-B, complete sequence	-	-	FALSE	ONT	hybrid	de_novo	FALSE	False/False/False	False/False/False	4618	4509	4423	86	9, 8, 8 (5S, 16S, 23S)	78	6	22	5505	1	53323	22	5505	1622	0	0	0	0	0	0	0	0	0	0.01113	FALSE	interspersed	FALSE	Bacteria	Pseudomonadota	Gammaproteobacteria	Enterobacterales	Enterobacteriaceae	Enterobacter	Enterobacter chuandaensis	Enterobacter chuandaensis	Bacteria	Pseudomonadota	Gammaproteobacteria	Enterobacterales	Enterobacteriaceae	Enterobacter	Enterobacter chuandaensis	8	-	1540/1540/1540/1540/1540/1540/1540/1548	NZ_CP162195.1/NZ_CP162195.1/NZ_CP162195.1/NZ_CP162195.1/NZ_CP162195.1/NZ_CP162195.1/NZ_CP162195.1/NZ_CP162195.1	1817743/2346929/2492855/2802443/2912429/2998767/3208488/3840790	1819283/2348469/2494395/2803983/2913969/3000307/3210028/3842338	-1/-1/-1/1/1/1/1/1	97.6	NZ_CP162195_Region1:{azole-containing-RiPP}/NZ_CP162195_Region2:{NRP-metallophore+NRPS}/NZ_CP162195_Region3:{terpene-precursor}/NZ_CP162195_Region4:{arylpolyene}/NZ_CP162195_Region5:{NI-siderophore}	NZ_CP162195_Region1:{1}/NZ_CP162195_Region2:{2}/NZ_CP162195_Region3:{1}/NZ_CP162195_Region4:{1}/NZ_CP162195_Region5:{1}	NZ_CP162195_Region1:{1162960-1189263}/NZ_CP162195_Region2:{1485104-1538812}/NZ_CP162195_Region3:{1683616-1704515}/NZ_CP162195_Region4:{3055810-3099403}/NZ_CP162195_Region5:{4428670-4461098}	NZ_CP162195_Region1:{19}/NZ_CP162195_Region2:{50}/NZ_CP162195_Region3:{22}/NZ_CP162195_Region4:{44}/NZ_CP162195_Region5:{25}	NZ_CP162195_Region1:{BGC0000781.3[2]}/NZ_CP162195_Region2:{BGC0002476.2[10]||BGC0002413.3[10]||BGC0002414.3[9]||BGC0002495.2[5]||BGC0002679.2[4]||BGC0001502.4[4]||BGC0000451.5[4]||BGC0000343.5[3]||BGC0002474.2[3]||BGC0002680.2[6]||BGC0000368.5[4]||BGC0002324.3[3]||BGC0000352.5[2]||BGC0001783.5[2]||BGC0000032.5[2]||BGC0000392.5[3]||BGC0000401.5[2]||BGC0002544.3[3]||BGC0000300.5[3]||BGC0000294.5[2]||BGC0001185.5[2]||BGC0002528.3[2]||BGC0001890.3[2]||BGC0000309.5[2]||BGC0002695.2[2]||BGC0002492.3[2]||BGC0002473.3[2]||BGC0002696.2[2]||BGC0000371.5[2]||BGC0002017.3[2]||BGC0001211.5[2]||BGC0000454.5[2]||BGC0002494.3[2]||BGC0002493.3[2]||BGC0001351.3[2]||BGC0002686.2[2]||BGC0002415.2[2]||BGC0000366.5[2]||BGC0002073.3[2]}/NZ_CP162195_Region3:{-}/NZ_CP162195_Region4:{BGC0002008.3[18]||BGC0000836.5[18]||BGC0000837.4[8]||BGC0000838.3[2]}/NZ_CP162195_Region5:{BGC0001498.5[6]||BGC0001499.5[6]||BGC0002682.2[3]||BGC0000939.5[2]||BGC0000383.5[4]}	BGC0000032.5/BGC0000294.5/BGC0000300.5/BGC0000309.5/BGC0000343.5/BGC0000352.5/BGC0000366.5/BGC0000368.5/BGC0000371.5/BGC0000383.5/BGC0000392.5/BGC0000401.5/BGC0000451.5/BGC0000454.5/BGC0000781.3/BGC0000836.5/BGC0000837.4/BGC0000838.3/BGC0000939.5/BGC0001185.5/BGC0001211.5/BGC0001351.3/BGC0001498.5/BGC0001499.5/BGC0001502.4/BGC0001783.5/BGC0001890.3/BGC0002008.3/BGC0002017.3/BGC0002073.3/BGC0002324.3/BGC0002413.3/BGC0002414.3/BGC0002415.2/BGC0002473.3/BGC0002474.2/BGC0002476.2/BGC0002492.3/BGC0002493.3/BGC0002494.3/BGC0002495.2/BGC0002528.3/BGC0002544.3/BGC0002679.2/BGC0002680.2/BGC0002682.2/BGC0002686.2/BGC0002695.2/BGC0002696.2	arylpolyene/azole-containing-RiPP/NI-siderophore/NRP-metallophore/NRPS/terpene-precursor	6	-	-
Refseq	GCF_045348705.1	ASM4534870v1	SAMN42392493	Klebsiella pneumoniae	573	STK71-E	2024-11-27	2024	2024-11-27	Unicycler v0.5.0	1	3	4	NZ_CP162191.1/NZ_CP162192.1/NZ_CP162193.1/NZ_CP162194.1	5596621	5250292/221728/120997/3604	221728	False/True/True/True	c/c/c/c	50x;50x/50x;50x/50x;50x/50x;50x	Klebsiella pneumoniae strain STK71-E chromosome, complete genome/Klebsiella pneumoniae strain STK71-E plasmid pSTK71-E-A, complete sequence/Klebsiella pneumoniae strain STK71-E plasmid pSTK71-E-B, complete sequence/Klebsiella pneumoniae strain STK71-E plasmid pSTK71-E-C, complete sequence	-	-	FALSE	ONT	hybrid	de_novo	FALSE	False/False/False/False	False/False/False/False	5503	5383	5215	168	9, 8, 8 (5S, 16S, 23S)	85	10	65	5847	1	119286	56	5847	1246	9	2733	894	0	0	0	0	0	0	0.02131	FALSE	interspersed	FALSE	Bacteria	Pseudomonadota	Gammaproteobacteria	Enterobacterales	Enterobacteriaceae	Klebsiella	Klebsiella pneumoniae	Klebsiella pneumoniae	Bacteria	Pseudomonadota	Gammaproteobacteria	Enterobacterales	Enterobacteriaceae	Klebsiella	Klebsiella pneumoniae	8	-	1540/1540/1540/1540/1540/1540/1540/1540	NZ_CP162191.1/NZ_CP162191.1/NZ_CP162191.1/NZ_CP162191.1/NZ_CP162191.1/NZ_CP162191.1/NZ_CP162191.1/NZ_CP162191.1	447969/1223617/4237366/4591113/4961953/5007019/5098899/5198299	449509/1225157/4238906/4592653/4963493/5008559/5100439/5199839	1/1/-1/-1/-1/-1/-1/-1	99.8	NZ_CP162191_Region1:{redox-cofactor}/NZ_CP162191_Region2:{azole-containing-RiPP}/NZ_CP162191_Region3:{NRP-metallophore+NRPS}/NZ_CP162191_Region4:{terpene-precursor}/NZ_CP162191_Region5:{RiPP-like}	NZ_CP162191_Region1:{1}/NZ_CP162191_Region2:{1}/NZ_CP162191_Region3:{2}/NZ_CP162191_Region4:{1}/NZ_CP162191_Region5:{1}	NZ_CP162191_Region1:{2447754-2469919}/NZ_CP162191_Region2:{3434997-3461266}/NZ_CP162191_Region3:{3771353-3825125}/NZ_CP162191_Region4:{4051568-4072467}/NZ_CP162191_Region5:{5186337-5196960}	NZ_CP162191_Region1:{19}/NZ_CP162191_Region2:{18}/NZ_CP162191_Region3:{46}/NZ_CP162191_Region4:{22}/NZ_CP162191_Region5:{7}	NZ_CP162191_Region1:{BGC0001100.5[2]}/NZ_CP162191_Region2:{BGC0000781.3[2]}/NZ_CP162191_Region3:{BGC0002476.2[10]||BGC0002414.3[10]||BGC0002413.3[8]||BGC0002495.2[5]||BGC0002679.2[4]||BGC0000451.5[4]||BGC0000343.5[3]||BGC0002474.2[3]||BGC0002680.2[6]||BGC0000368.5[4]||BGC0001502.4[3]||BGC0000401.5[3]||BGC0002492.3[3]||BGC0000352.5[2]||BGC0000392.5[3]||BGC0002466.3[4]||BGC0002544.3[4]||BGC0000300.5[4]||BGC0000454.5[3]||BGC0002494.3[3]||BGC0000446.5[3]||BGC0000294.5[2]||BGC0002324.3[2]||BGC0001185.5[2]||BGC0002491.3[2]||BGC0001890.3[2]||BGC0000309.5[2]||BGC0001345.5[2]||BGC0002528.3[2]||BGC0002695.2[2]||BGC0002473.3[2]||BGC0002696.2[2]||BGC0000371.5[2]||BGC0000359.5[2]||BGC0002017.3[2]||BGC0000366.5[3]||BGC0001211.5[2]||BGC0001752.4[2]||BGC0002493.3[2]||BGC0001351.3[2]||BGC0002686.2[2]||BGC0002415.2[2]||BGC0000325.5[2]||BGC0002688.2[2]}/NZ_CP162191_Region4:{-}/NZ_CP162191_Region5:{-}	BGC0000294.5/BGC0000300.5/BGC0000309.5/BGC0000325.5/BGC0000343.5/BGC0000352.5/BGC0000359.5/BGC0000366.5/BGC0000368.5/BGC0000371.5/BGC0000392.5/BGC0000401.5/BGC0000446.5/BGC0000451.5/BGC0000454.5/BGC0000781.3/BGC0001100.5/BGC0001185.5/BGC0001211.5/BGC0001345.5/BGC0001351.3/BGC0001502.4/BGC0001752.4/BGC0001890.3/BGC0002017.3/BGC0002324.3/BGC0002413.3/BGC0002414.3/BGC0002415.2/BGC0002466.3/BGC0002473.3/BGC0002474.2/BGC0002476.2/BGC0002491.3/BGC0002492.3/BGC0002493.3/BGC0002494.3/BGC0002495.2/BGC0002528.3/BGC0002544.3/BGC0002679.2/BGC0002680.2/BGC0002686.2/BGC0002688.2/BGC0002695.2/BGC0002696.2	azole-containing-RiPP/NRP-metallophore/NRPS/redox-cofactor/RiPP-like/terpene-precursor	6	-	-
Refseq	GCF_045348715.1	ASM4534871v1	SAMN42392495	Escherichia coli	562	STK78-E	2024-11-27	2024	2024-11-27	Unicycler v0.5.0	1	4	5	NZ_CP162185.1/NZ_CP162186.1/NZ_CP162187.1/NZ_CP162188.1/NZ_CP162189.1	5018986	4828174/95643/82844/10486/1839	95643	False/True/True/True/True	c/c/c/c/c	50x;50x/50x;50x/50x;50x/50x;50x/50x;50x	Escherichia coli strain STK78-E chromosome, complete genome/Escherichia coli strain STK78-E plasmid pSTK78-E-A, complete sequence/Escherichia coli strain STK78-E plasmid pSTK78-E-B, complete sequence/Escherichia coli strain STK78-E plasmid pSTK78-E-C, complete sequence/Escherichia coli strain STK78-E plasmid pSTK78-E-D, complete sequence	-	-	FALSE	ONT	hybrid	de_novo	FALSE	False/False/False/False/False	False/False/False/False/False	4951	4829	4570	259	8, 7, 7 (5S, 16S, 23S)	86	14	168	13434	3	296426	160	13434	1260	8	1553	787	0	0	0	0	0	0	0.05906	TRUE	interspersed	FALSE	Bacteria	Pseudomonadota	Gammaproteobacteria	Enterobacterales	Enterobacteriaceae	Escherichia	Escherichia coli	Escherichia coli	Bacteria	Pseudomonadota	Gammaproteobacteria	Enterobacterales	Enterobacteriaceae	Escherichia	Escherichia coli	7	-	1542/1542/1542/1542/1542/1542/1542	NZ_CP162185.1/NZ_CP162185.1/NZ_CP162185.1/NZ_CP162185.1/NZ_CP162185.1/NZ_CP162185.1/NZ_CP162185.1	492867/1197805/3831010/4501794/4543197/4674920/4768546	494409/1199347/3832552/4503336/4544739/4676462/4770088	1/1/-1/-1/-1/-1/-1	99.7	NZ_CP162185_Region1:{azole-containing-RiPP}/NZ_CP162185_Region2:{NRP-metallophore+NRPS}/NZ_CP162185_Region3:{terpene-precursor}	NZ_CP162185_Region1:{1}/NZ_CP162185_Region2:{2}/NZ_CP162185_Region3:{1}	NZ_CP162185_Region1:{3023496-3049788}/NZ_CP162185_Region2:{3374298-3429438}/NZ_CP162185_Region3:{3565905-3586804}	NZ_CP162185_Region1:{20}/NZ_CP162185_Region2:{50}/NZ_CP162185_Region3:{22}	NZ_CP162185_Region1:{BGC0000781.3[2]}/NZ_CP162185_Region2:{BGC0002476.2[10]||BGC0002413.3[9]||BGC0002414.3[9]||BGC0002495.2[5]||BGC0002679.2[4]||BGC0000451.5[4]||BGC0000343.5[3]||BGC0002474.2[3]||BGC0002680.2[6]||BGC0000368.5[4]||BGC0001502.4[3]||BGC0000352.5[2]||BGC0001783.5[2]||BGC0002324.3[2]||BGC0000392.5[2]||BGC0000300.5[3]||BGC0001114.5[2]||BGC0000294.5[2]||BGC0002528.3[2]||BGC0000309.5[2]||BGC0001185.5[2]||BGC0001890.3[2]||BGC0002695.2[2]||BGC0002473.3[2]||BGC0002696.2[2]||BGC0000371.5[2]||BGC0002017.3[2]||BGC0001752.4[2]||BGC0001211.5[2]||BGC0000454.5[2]||BGC0002494.3[2]||BGC0002493.3[2]||BGC0001351.3[2]||BGC0002544.3[2]||BGC0002686.2[2]||BGC0002466.3[2]||BGC0002415.2[2]||BGC0000423.5[2]||BGC0000366.5[2]}/NZ_CP162185_Region3:{-}	BGC0000294.5/BGC0000300.5/BGC0000309.5/BGC0000343.5/BGC0000352.5/BGC0000366.5/BGC0000368.5/BGC0000371.5/BGC0000392.5/BGC0000423.5/BGC0000451.5/BGC0000454.5/BGC0000781.3/BGC0001114.5/BGC0001185.5/BGC0001211.5/BGC0001351.3/BGC0001502.4/BGC0001752.4/BGC0001783.5/BGC0001890.3/BGC0002017.3/BGC0002324.3/BGC0002413.3/BGC0002414.3/BGC0002415.2/BGC0002466.3/BGC0002473.3/BGC0002474.2/BGC0002476.2/BGC0002493.3/BGC0002494.3/BGC0002495.2/BGC0002528.3/BGC0002544.3/BGC0002679.2/BGC0002680.2/BGC0002686.2/BGC0002695.2/BGC0002696.2	azole-containing-RiPP/NRP-metallophore/NRPS/terpene-precursor	4	-	-
Refseq	GCF_045348725.1	ASM4534872v1	SAMN42392497	Klebsiella pneumoniae	573	STS33-E	2024-11-27	2024	2024-11-27	Unicycler v0.5.0	1	2	3	NZ_CP162180.1/NZ_CP162181.1/NZ_CP162182.1	5533688	5344160/168338/21190	168338	False/True/True	c/c/c	50x;50x/50x;50x/50x;50x	Klebsiella pneumoniae strain STS33-E chromosome, complete genome/Klebsiella pneumoniae strain STS33-E plasmid pSTS33-E-A, complete sequence/Klebsiella pneumoniae strain STS33-E plasmid pSTS33-E-B, complete sequence	-	-	FALSE	ONT	hybrid	de_novo	FALSE	False/False/False	False/False/False	5417	5293	5163	130	9, 8, 8 (5S, 16S, 23S)	84	15	50	5568	1	92082	46	5568	1482	4	1657	948	0	0	0	0	0	0	0.01664	FALSE	interspersed	FALSE	Bacteria	Pseudomonadota	Gammaproteobacteria	Enterobacterales	Enterobacteriaceae	Klebsiella	Klebsiella pneumoniae	Klebsiella pneumoniae	Bacteria	Pseudomonadota	Gammaproteobacteria	Enterobacterales	Enterobacteriaceae	Klebsiella	Klebsiella pneumoniae	8	-	1540/1540/1540/1540/1540/1540/1540/1540	NZ_CP162180.1/NZ_CP162180.1/NZ_CP162180.1/NZ_CP162180.1/NZ_CP162180.1/NZ_CP162180.1/NZ_CP162180.1/NZ_CP162180.1	448605/1204331/4324935/4680022/5055651/5100716/5192603/5292095	450145/1205871/4326475/4681562/5057191/5102256/5194143/5293635	1/1/-1/-1/-1/-1/-1/-1	99.8	NZ_CP162180_Region1:{T1PKS+NRP-metallophore+NRPS}/NZ_CP162180_Region2:{redox-cofactor}/NZ_CP162180_Region3:{azole-containing-RiPP}/NZ_CP162180_Region4:{NRP-metallophore+NRPS}/NZ_CP162180_Region5:{terpene-precursor}/NZ_CP162180_Region6:{RiPP-like}	NZ_CP162180_Region1:{3}/NZ_CP162180_Region2:{1}/NZ_CP162180_Region3:{1}/NZ_CP162180_Region4:{2}/NZ_CP162180_Region5:{1}/NZ_CP162180_Region6:{1}	NZ_CP162180_Region1:{1804640-1867839}/NZ_CP162180_Region2:{2483776-2505941}/NZ_CP162180_Region3:{3483412-3509681}/NZ_CP162180_Region4:{3817947-3872262}/NZ_CP162180_Region5:{4148944-4169843}/NZ_CP162180_Region6:{5280036-5290659}	NZ_CP162180_Region1:{45}/NZ_CP162180_Region2:{19}/NZ_CP162180_Region3:{18}/NZ_CP162180_Region4:{46}/NZ_CP162180_Region5:{22}/NZ_CP162180_Region6:{7}	NZ_CP162180_Region1:{BGC0001055.5[14]||BGC0002570.2[5]||BGC0000467.5[4]||BGC0002715.2[4]||BGC0002475.3[2]||BGC0000433.5[2]}/NZ_CP162180_Region2:{BGC0001100.5[2]}/NZ_CP162180_Region3:{BGC0000781.3[2]}/NZ_CP162180_Region4:{BGC0002476.2[10]||BGC0002414.3[10]||BGC0002413.3[8]||BGC0002495.2[5]||BGC0002679.2[4]||BGC0000451.5[4]||BGC0000343.5[3]||BGC0002474.2[3]||BGC0002680.2[6]||BGC0000368.5[4]||BGC0001502.4[3]||BGC0000401.5[3]||BGC0002492.3[3]||BGC0000352.5[2]||BGC0000392.5[3]||BGC0002466.3[4]||BGC0000300.5[4]||BGC0000454.5[3]||BGC0002494.3[3]||BGC0000446.5[3]||BGC0000294.5[2]||BGC0002544.3[3]||BGC0002324.3[2]||BGC0001185.5[2]||BGC0002491.3[2]||BGC0001890.3[2]||BGC0000309.5[2]||BGC0002528.3[2]||BGC0002695.2[2]||BGC0002473.3[2]||BGC0002696.2[2]||BGC0000371.5[2]||BGC0000359.5[2]||BGC0002017.3[2]||BGC0000366.5[3]||BGC0001211.5[2]||BGC0001752.4[2]||BGC0002493.3[2]||BGC0001351.3[2]||BGC0002686.2[2]||BGC0002415.2[2]||BGC0000325.5[2]}/NZ_CP162180_Region5:{-}/NZ_CP162180_Region6:{-}	BGC0000294.5/BGC0000300.5/BGC0000309.5/BGC0000325.5/BGC0000343.5/BGC0000352.5/BGC0000359.5/BGC0000366.5/BGC0000368.5/BGC0000371.5/BGC0000392.5/BGC0000401.5/BGC0000433.5/BGC0000446.5/BGC0000451.5/BGC0000454.5/BGC0000467.5/BGC0000781.3/BGC0001055.5/BGC0001100.5/BGC0001185.5/BGC0001211.5/BGC0001351.3/BGC0001502.4/BGC0001752.4/BGC0001890.3/BGC0002017.3/BGC0002324.3/BGC0002413.3/BGC0002414.3/BGC0002415.2/BGC0002466.3/BGC0002473.3/BGC0002474.2/BGC0002475.3/BGC0002476.2/BGC0002491.3/BGC0002492.3/BGC0002493.3/BGC0002494.3/BGC0002495.2/BGC0002528.3/BGC0002544.3/BGC0002570.2/BGC0002679.2/BGC0002680.2/BGC0002686.2/BGC0002695.2/BGC0002696.2/BGC0002715.2	(NRP-metallophore)x2/(NRPS)x2/azole-containing-RiPP/redox-cofactor/RiPP-like/T1PKS/terpene-precursor	9	-	-
Refseq	GCF_045348735.1	ASM4534873v1	SAMN42392498	Raoultella ornithinolytica	54291	STS50-E	2024-11-27	2024	2024-11-27	Unicycler v0.5.0	1	10	11	NZ_CP162169.1/NZ_CP162170.1/NZ_CP162171.1/NZ_CP162172.1/NZ_CP162173.1/NZ_CP162174.1/NZ_CP162175.1/NZ_CP162176.1/NZ_CP162177.1/NZ_CP162178.1/NZ_CP162179.1	6015596	5575304/182225/170460/52768/8681/5986/5588/5386/4037/2883/2278	182225	False/True/True/True/True/True/True/True/True/True/True	c/c/c/c/c/c/c/c/c/c/c	50x;50x/50x;50x/50x;50x/50x;50x/50x;50x/50x;50x/50x;50x/50x;50x/50x;50x/50x;50x/50x;50x	Raoultella ornithinolytica strain STS50-E chromosome, complete genome/Raoultella ornithinolytica strain STS50-E plasmid pSTS50-E-A, complete sequence/Raoultella ornithinolytica strain STS50-E plasmid pSTS50-E-B, complete sequence/Raoultella ornithinolytica strain STS50-E plasmid pSTS50-E-C, complete sequence/Raoultella ornithinolytica strain STS50-E plasmid pSTS50-E-D, complete sequence/Raoultella ornithinolytica strain STS50-E plasmid pSTS50-E-E, complete sequence/Raoultella ornithinolytica strain STS50-E plasmid pSTS50-E-F, complete sequence/Raoultella ornithinolytica strain STS50-E plasmid pSTS50-E-G, complete sequence/Raoultella ornithinolytica strain STS50-E plasmid pSTS50-E-H, complete sequence/Raoultella ornithinolytica strain STS50-E plasmid pSTS50-E-i, complete sequence/Raoultella ornithinolytica strain STS50-E plasmid pSTS50-E-j, complete sequence	-	-	FALSE	ONT	hybrid	de_novo	FALSE	False/False/False/False/False/False/False/False/False/False/False	False/False/False/False/False/False/False/False/False/False/False	5786	5661	5525	136	9, 8, 8 (5S, 16S, 23S)	82	18	88	5577	1	174857	81	5577	1369	7	957	618	0	0	0	0	0	0	0.02907	FALSE	interspersed	FALSE	Bacteria	Pseudomonadota	Gammaproteobacteria	Enterobacterales	Enterobacteriaceae	Raoultella	Raoultella ornithinolytica	Raoultella ornithinolytica	Bacteria	Pseudomonadota	Gammaproteobacteria	Enterobacterales	Enterobacteriaceae	Klebsiella	Klebsiella ornithinolytica	8	-	1540/1540/1540/1540/1540/1540/1540/1540	NZ_CP162169.1/NZ_CP162169.1/NZ_CP162169.1/NZ_CP162169.1/NZ_CP162169.1/NZ_CP162169.1/NZ_CP162169.1/NZ_CP162169.1	480794/1296228/4486194/4874586/5289745/5331667/5421801/5525096	482334/1297768/4487734/4876126/5291285/5333207/5423341/5526636	1/1/-1/-1/-1/-1/-1/-1	99.9	NZ_CP162169_Region1:{arylpolyene}/NZ_CP162169_Region2:{T1PKS+NRP-metallophore+NRPS}/NZ_CP162169_Region3:{azole-containing-RiPP}/NZ_CP162169_Region4:{NRP-metallophore+NRPS}/NZ_CP162169_Region5:{terpene-precursor}/NZ_CP162169_Region6:{RiPP-like}	NZ_CP162169_Region1:{1}/NZ_CP162169_Region2:{3}/NZ_CP162169_Region3:{1}/NZ_CP162169_Region4:{2}/NZ_CP162169_Region5:{1}/NZ_CP162169_Region6:{1}	NZ_CP162169_Region1:{289168-332764}/NZ_CP162169_Region2:{1995440-2058844}/NZ_CP162169_Region3:{3668814-3695092}/NZ_CP162169_Region4:{4006862-4061053}/NZ_CP162169_Region5:{4313280-4334179}/NZ_CP162169_Region6:{5513167-5523790}	NZ_CP162169_Region1:{46}/NZ_CP162169_Region2:{51}/NZ_CP162169_Region3:{20}/NZ_CP162169_Region4:{42}/NZ_CP162169_Region5:{21}/NZ_CP162169_Region6:{7}	NZ_CP162169_Region1:{BGC0002008.3[17]||BGC0000836.5[17]||BGC0000837.4[7]||BGC0000838.3[2]}/NZ_CP162169_Region2:{BGC0001055.5[20]||BGC0002570.2[5]||BGC0000467.5[4]||BGC0002715.2[4]||BGC0002475.3[2]||BGC0000446.5[3]}/NZ_CP162169_Region3:{BGC0000781.3[2]}/NZ_CP162169_Region4:{BGC0002413.3[10]||BGC0002476.2[10]||BGC0002414.3[9]||BGC0002495.2[5]||BGC0002679.2[4]||BGC0000343.5[3]||BGC0000451.5[3]||BGC0002474.2[3]||BGC0000368.5[4]||BGC0001502.4[3]||BGC0000352.5[2]||BGC0002680.2[5]||BGC0000392.5[3]||BGC0000460.5[2]||BGC0000300.5[4]||BGC0002494.3[3]||BGC0001351.3[3]||BGC0002544.3[3]||BGC0002686.2[3]||BGC0000294.5[2]||BGC0002324.3[2]||BGC0001185.5[2]||BGC0002528.3[2]||BGC0002695.2[2]||BGC0000309.5[2]||BGC0001890.3[2]||BGC0001345.5[2]||BGC0002492.3[2]||BGC0000401.5[2]||BGC0000454.5[2]||BGC0002473.3[2]||BGC0002696.2[2]||BGC0000371.5[2]||BGC0000359.5[2]||BGC0002688.2[2]||BGC0002017.3[2]||BGC0002466.3[2]||BGC0001752.4[2]||BGC0001211.5[2]||BGC0002493.3[2]||BGC0002410.3[2]||BGC0000423.5[2]||BGC0002415.2[2]}/NZ_CP162169_Region5:{BGC0000668.5[2]||BGC0001126.4[2]||BGC0001501.5[2]||BGC0001594.3[2]||BGC0001612.3[2]||BGC0001595.3[2]}/NZ_CP162169_Region6:{-}	BGC0000294.5/BGC0000300.5/BGC0000309.5/BGC0000343.5/BGC0000352.5/BGC0000359.5/BGC0000368.5/BGC0000371.5/BGC0000392.5/BGC0000401.5/BGC0000423.5/BGC0000446.5/BGC0000451.5/BGC0000454.5/BGC0000460.5/BGC0000467.5/BGC0000668.5/BGC0000781.3/BGC0000836.5/BGC0000837.4/BGC0000838.3/BGC0001055.5/BGC0001126.4/BGC0001185.5/BGC0001211.5/BGC0001345.5/BGC0001351.3/BGC0001501.5/BGC0001502.4/BGC0001594.3/BGC0001595.3/BGC0001612.3/BGC0001752.4/BGC0001890.3/BGC0002008.3/BGC0002017.3/BGC0002324.3/BGC0002410.3/BGC0002413.3/BGC0002414.3/BGC0002415.2/BGC0002466.3/BGC0002473.3/BGC0002474.2/BGC0002475.3/BGC0002476.2/BGC0002492.3/BGC0002493.3/BGC0002494.3/BGC0002495.2/BGC0002528.3/BGC0002544.3/BGC0002570.2/BGC0002679.2/BGC0002680.2/BGC0002686.2/BGC0002688.2/BGC0002695.2/BGC0002696.2/BGC0002715.2	(NRP-metallophore)x2/(NRPS)x2/arylpolyene/azole-containing-RiPP/RiPP-like/T1PKS/terpene-precursor	9	-	-
Refseq	GCF_045348745.1	ASM4534874v1	SAMN42392499	Escherichia coli	562	STS63-1-E	2024-11-27	2024	2024-11-27	Unicycler v0.5.0	1	5	6	NZ_CP162163.1/NZ_CP162164.1/NZ_CP162165.1/NZ_CP162166.1/NZ_CP162167.1/NZ_CP162168.1	5022306	4823140/100491/82493/6965/5126/4091	100491	False/True/True/True/True/True	c/c/c/c/c/c	50x;50x/50x;50x/50x;50x/50x;50x/50x;50x/50x;50x	Escherichia coli strain STS63-1-E chromosome, complete genome/Escherichia coli strain STS63-1-E plasmid pSTS63-1E-A, complete sequence/Escherichia coli strain STS63-1-E plasmid pSTS63-1E-B, complete sequence/Escherichia coli strain STS63-1-E plasmid pSTS63-1E-C, complete sequence/Escherichia coli strain STS63-1-E plasmid pSTS63-1E-D, complete sequence/Escherichia coli strain STS63-1-E plasmid pSTS63-1E-E, complete sequence	-	-	FALSE	ONT	hybrid	de_novo	FALSE	False/False/False/False/False/False	False/False/False/False/False/False	4918	4802	4631	171	8, 7, 7 (5S, 16S, 23S)	83	11	82	18165	3	202798	77	18165	1408	5	2681	1543	0	0	0	0	0	0	0.04038	TRUE	interspersed	FALSE	Bacteria	Pseudomonadota	Gammaproteobacteria	Enterobacterales	Enterobacteriaceae	Escherichia	Escherichia coli	Escherichia coli	Bacteria	Pseudomonadota	Gammaproteobacteria	Enterobacterales	Enterobacteriaceae	Escherichia	Escherichia coli	7	-	1542/1542/1542/1542/1542/1542/1542	NZ_CP162163.1/NZ_CP162163.1/NZ_CP162163.1/NZ_CP162163.1/NZ_CP162163.1/NZ_CP162163.1/NZ_CP162163.1	2126672/2759517/2800896/2939544/3039632/3552492/4294878	2128214/2761059/2802438/2941086/3041174/3554034/4296420	-1/-1/-1/-1/-1/1/1	99.2	NZ_CP162163_Region1:{azole-containing-RiPP}/NZ_CP162163_Region2:{NRP-metallophore+NRPS}/NZ_CP162163_Region3:{terpene-precursor}	NZ_CP162163_Region1:{1}/NZ_CP162163_Region2:{2}/NZ_CP162163_Region3:{1}	NZ_CP162163_Region1:{1347824-1374116}/NZ_CP162163_Region2:{1673862-1729082}/NZ_CP162163_Region3:{1858063-1878962}	NZ_CP162163_Region1:{20}/NZ_CP162163_Region2:{48}/NZ_CP162163_Region3:{26}	NZ_CP162163_Region1:{BGC0000781.3[2]}/NZ_CP162163_Region2:{BGC0002476.2[10]||BGC0002413.3[9]||BGC0002414.3[10]||BGC0002495.2[5]||BGC0002679.2[4]||BGC0000451.5[4]||BGC0000343.5[3]||BGC0002474.2[3]||BGC0002680.2[6]||BGC0000368.5[4]||BGC0001502.4[3]||BGC0000352.5[2]||BGC0000392.5[3]||BGC0002324.3[2]||BGC0000300.5[3]||BGC0001114.5[2]||BGC0000294.5[2]||BGC0002528.3[2]||BGC0000309.5[2]||BGC0002695.2[2]||BGC0001185.5[2]||BGC0001890.3[2]||BGC0002492.3[2]||BGC0002473.3[2]||BGC0002696.2[2]||BGC0000371.5[2]||BGC0002017.3[2]||BGC0001752.4[2]||BGC0001211.5[2]||BGC0000454.5[2]||BGC0002494.3[2]||BGC0002493.3[2]||BGC0001351.3[2]||BGC0002544.3[2]||BGC0002686.2[2]||BGC0002466.3[2]||BGC0002415.2[2]||BGC0000423.5[2]||BGC0000366.5[2]}/NZ_CP162163_Region3:{-}	BGC0000294.5/BGC0000300.5/BGC0000309.5/BGC0000343.5/BGC0000352.5/BGC0000366.5/BGC0000368.5/BGC0000371.5/BGC0000392.5/BGC0000423.5/BGC0000451.5/BGC0000454.5/BGC0000781.3/BGC0001114.5/BGC0001185.5/BGC0001211.5/BGC0001351.3/BGC0001502.4/BGC0001752.4/BGC0001890.3/BGC0002017.3/BGC0002324.3/BGC0002413.3/BGC0002414.3/BGC0002415.2/BGC0002466.3/BGC0002473.3/BGC0002474.2/BGC0002476.2/BGC0002492.3/BGC0002493.3/BGC0002494.3/BGC0002495.2/BGC0002528.3/BGC0002544.3/BGC0002679.2/BGC0002680.2/BGC0002686.2/BGC0002695.2/BGC0002696.2	azole-containing-RiPP/NRP-metallophore/NRPS/terpene-precursor	4	-	-
Refseq	GCF_045348755.1	ASM4534875v1	SAMN42392500	Escherichia coli	562	STS63-2-E	2024-11-27	2024	2024-11-27	Unicycler v0.5.0	1	1	2	NZ_CP162161.1/NZ_CP162162.1	4715851	4616270/99581	99581	False/True	c/c	50x;50x/50x;50x	Escherichia coli strain STS63-2-E chromosome, complete genome/Escherichia coli strain STS63-2-E plasmid pSTS63-2E-A, complete sequence	-	-	FALSE	ONT	hybrid	de_novo	FALSE	False/False	False/False	4615	4501	4257	244	8, 7, 7 (5S, 16S, 23S)	84	8	122	5530	2	150927	117	5530	786	5	1444	805	0	0	0	0	0	0	0.032	FALSE	interspersed	FALSE	Bacteria	Pseudomonadota	Gammaproteobacteria	Enterobacterales	Enterobacteriaceae	Escherichia	Escherichia coli	Escherichia coli	Bacteria	Pseudomonadota	Gammaproteobacteria	Enterobacterales	Enterobacteriaceae	Escherichia	Escherichia coli	7	-	1542/1542/1542/1542/1542/1542/1542	NZ_CP162161.1/NZ_CP162161.1/NZ_CP162161.1/NZ_CP162161.1/NZ_CP162161.1/NZ_CP162161.1/NZ_CP162161.1	467920/1158951/3611937/4292041/4332335/4460298/4555866	469462/1160493/3613479/4293583/4333877/4461840/4557408	1/1/-1/-1/-1/-1/-1	99.5	NZ_CP162161_Region1:{azole-containing-RiPP}/NZ_CP162161_Region2:{NRP-metallophore+NRPS}/NZ_CP162161_Region3:{terpene-precursor}	NZ_CP162161_Region1:{1}/NZ_CP162161_Region2:{2}/NZ_CP162161_Region3:{1}	NZ_CP162161_Region1:{2884823-2911115}/NZ_CP162161_Region2:{3225739-3280879}/NZ_CP162161_Region3:{3410092-3430991}	NZ_CP162161_Region1:{22}/NZ_CP162161_Region2:{49}/NZ_CP162161_Region3:{22}	NZ_CP162161_Region1:{BGC0000781.3[2]}/NZ_CP162161_Region2:{BGC0002476.2[10]||BGC0002413.3[9]||BGC0002414.3[9]||BGC0002495.2[5]||BGC0002679.2[4]||BGC0000451.5[4]||BGC0000343.5[3]||BGC0002474.2[3]||BGC0002680.2[6]||BGC0000368.5[4]||BGC0001502.4[3]||BGC0000352.5[2]||BGC0001783.5[2]||BGC0002324.3[2]||BGC0000392.5[2]||BGC0000300.5[3]||BGC0001114.5[2]||BGC0000294.5[2]||BGC0000309.5[2]||BGC0002528.3[2]||BGC0001185.5[2]||BGC0001890.3[2]||BGC0002695.2[2]||BGC0002473.3[2]||BGC0002696.2[2]||BGC0000371.5[2]||BGC0002688.2[2]||BGC0002017.3[2]||BGC0001752.4[2]||BGC0001211.5[2]||BGC0000454.5[2]||BGC0002494.3[2]||BGC0001351.3[2]||BGC0002544.3[2]||BGC0002686.2[2]||BGC0002466.3[2]||BGC0002415.2[2]||BGC0000423.5[2]||BGC0000366.5[2]}/NZ_CP162161_Region3:{-}	BGC0000294.5/BGC0000300.5/BGC0000309.5/BGC0000343.5/BGC0000352.5/BGC0000366.5/BGC0000368.5/BGC0000371.5/BGC0000392.5/BGC0000423.5/BGC0000451.5/BGC0000454.5/BGC0000781.3/BGC0001114.5/BGC0001185.5/BGC0001211.5/BGC0001351.3/BGC0001502.4/BGC0001752.4/BGC0001783.5/BGC0001890.3/BGC0002017.3/BGC0002324.3/BGC0002413.3/BGC0002414.3/BGC0002415.2/BGC0002466.3/BGC0002473.3/BGC0002474.2/BGC0002476.2/BGC0002494.3/BGC0002495.2/BGC0002528.3/BGC0002544.3/BGC0002679.2/BGC0002680.2/BGC0002686.2/BGC0002688.2/BGC0002695.2/BGC0002696.2	azole-containing-RiPP/NRP-metallophore/NRPS/terpene-precursor	4	-	-
Refseq	GCF_045348765.1	ASM4534876v1	SAMN42392501	Escherichia coli	562	STS73-1-E	2024-11-27	2024	2024-11-27	Unicycler v0.5.0	1	0	1	NZ_CP162160.1	4783055	4783055	-	False	c	50x;50x	Escherichia coli strain STS73-1-E chromosome, complete genome	-	-	FALSE	ONT	hybrid	de_novo	FALSE	False	False	4707	4586	4309	277	8, 7, 7 (5S, 16S, 23S)	88	11	143	5502	2	198859	136	5502	982	7	2147	676	0	0	0	0	0	0	0.04158	FALSE	interspersed	FALSE	Bacteria	Pseudomonadota	Gammaproteobacteria	Enterobacterales	Enterobacteriaceae	Escherichia	Escherichia coli	Escherichia coli	Bacteria	Pseudomonadota	Gammaproteobacteria	Enterobacterales	Enterobacteriaceae	Escherichia	Escherichia coli	7	-	1542/1542/1542/1542/1542/1542/1542	NZ_CP162160.1/NZ_CP162160.1/NZ_CP162160.1/NZ_CP162160.1/NZ_CP162160.1/NZ_CP162160.1/NZ_CP162160.1	445455/1164057/3771959/4456995/4497290/4622876/4719232	446997/1165599/3773501/4458537/4498832/4624418/4720774	1/1/-1/-1/-1/-1/-1	99.7	NZ_CP162160_Region1:{NRP-metallophore+NRPS}/NZ_CP162160_Region2:{azole-containing-RiPP}/NZ_CP162160_Region3:{terpene-precursor}	NZ_CP162160_Region1:{2}/NZ_CP162160_Region2:{1}/NZ_CP162160_Region3:{1}	NZ_CP162160_Region1:{1284848-1339989}/NZ_CP162160_Region2:{1679241-1705533}/NZ_CP162160_Region3:{3541167-3562066}	NZ_CP162160_Region1:{50}/NZ_CP162160_Region2:{20}/NZ_CP162160_Region3:{24}	NZ_CP162160_Region1:{BGC0002476.2[10]||BGC0002413.3[9]||BGC0002414.3[10]||BGC0002495.2[5]||BGC0002679.2[4]||BGC0000451.5[4]||BGC0000343.5[3]||BGC0002474.2[3]||BGC0002680.2[6]||BGC0000368.5[4]||BGC0001502.4[3]||BGC0002492.3[3]||BGC0000352.5[2]||BGC0001652.5[2]||BGC0000392.5[3]||BGC0002324.3[2]||BGC0000300.5[3]||BGC0001114.5[2]||BGC0000294.5[2]||BGC0002528.3[2]||BGC0000309.5[2]||BGC0002695.2[2]||BGC0001185.5[2]||BGC0001890.3[2]||BGC0002473.3[2]||BGC0002696.2[2]||BGC0000371.5[2]||BGC0002017.3[2]||BGC0001752.4[2]||BGC0001211.5[2]||BGC0000454.5[2]||BGC0002494.3[2]||BGC0002493.3[2]||BGC0001351.3[2]||BGC0002544.3[2]||BGC0002686.2[2]||BGC0002466.3[2]||BGC0002415.2[2]||BGC0000423.5[2]||BGC0000366.5[2]}/NZ_CP162160_Region2:{BGC0000781.3[2]}/NZ_CP162160_Region3:{-}	BGC0000294.5/BGC0000300.5/BGC0000309.5/BGC0000343.5/BGC0000352.5/BGC0000366.5/BGC0000368.5/BGC0000371.5/BGC0000392.5/BGC0000423.5/BGC0000451.5/BGC0000454.5/BGC0000781.3/BGC0001114.5/BGC0001185.5/BGC0001211.5/BGC0001351.3/BGC0001502.4/BGC0001652.5/BGC0001752.4/BGC0001890.3/BGC0002017.3/BGC0002324.3/BGC0002413.3/BGC0002414.3/BGC0002415.2/BGC0002466.3/BGC0002473.3/BGC0002474.2/BGC0002476.2/BGC0002492.3/BGC0002493.3/BGC0002494.3/BGC0002495.2/BGC0002528.3/BGC0002544.3/BGC0002679.2/BGC0002680.2/BGC0002686.2/BGC0002695.2/BGC0002696.2	azole-containing-RiPP/NRP-metallophore/NRPS/terpene-precursor	4	-	-
Refseq	GCF_045348775.1	ASM4534877v1	SAMN42392502	Enterobacter cloacae	550	STK39-C	2024-11-27	2024	2024-11-27	Unicycler v0.5.0	1	0	1	NZ_CP162159.1	4873501	4873501	-	False	c	50x;50x	Enterobacter cloacae strain STK39-C chromosome, complete genome	-	-	FALSE	ONT	hybrid	de_novo	FALSE	False	False	4558	4445	4389	56	9, 8, 8 (5S, 16S, 23S)	83	5	37	5793	1	89060	35	5793	1427	2	4715	2684	0	0	0	0	0	0	0.01827	FALSE	interspersed	FALSE	Bacteria	Pseudomonadota	Gammaproteobacteria	Enterobacterales	Enterobacteriaceae	Enterobacter	Enterobacter cloacae	Enterobacter cloacae	Bacteria	Pseudomonadota	Gammaproteobacteria	Enterobacterales	Enterobacteriaceae	Enterobacter	Enterobacter cloacae	8	-	1540/1540/1540/1540/1540/1540/1540/1540	NZ_CP162159.1/NZ_CP162159.1/NZ_CP162159.1/NZ_CP162159.1/NZ_CP162159.1/NZ_CP162159.1/NZ_CP162159.1/NZ_CP162159.1	262852/374042/884868/3613744/4364205/4607563/4701614/4818693	264392/375582/886408/3615284/4365745/4609103/4703154/4820233	1/1/1/-1/-1/-1/-1/-1	99.9	NZ_CP162159_Region1:{HR-T2PKS}/NZ_CP162159_Region2:{terpene-precursor}/NZ_CP162159_Region3:{NRP-metallophore+NRPS}/NZ_CP162159_Region4:{azole-containing-RiPP}/NZ_CP162159_Region5:{NI-siderophore}/NZ_CP162159_Region6:{arylpolyene}	NZ_CP162159_Region1:{1}/NZ_CP162159_Region2:{1}/NZ_CP162159_Region3:{2}/NZ_CP162159_Region4:{1}/NZ_CP162159_Region5:{1}/NZ_CP162159_Region6:{1}	NZ_CP162159_Region1:{911322-955165}/NZ_CP162159_Region2:{1074803-1095702}/NZ_CP162159_Region3:{1251527-1305195}/NZ_CP162159_Region4:{1615121-1641419}/NZ_CP162159_Region5:{3040156-3072584}/NZ_CP162159_Region6:{4521209-4564802}	NZ_CP162159_Region1:{30}/NZ_CP162159_Region2:{23}/NZ_CP162159_Region3:{45}/NZ_CP162159_Region4:{19}/NZ_CP162159_Region5:{24}/NZ_CP162159_Region6:{44}	NZ_CP162159_Region1:{BGC0000729.3[2]||BGC0000728.5[2]||BGC0000730.3[2]||BGC0000731.3[2]||BGC0000763.5[2]||BGC0000733.3[2]||BGC0000732.3[2]||BGC0002656.2[2]||BGC0000799.5[2]||BGC0001543.3[2]}/NZ_CP162159_Region2:{-}/NZ_CP162159_Region3:{BGC0002476.2[10]||BGC0002413.3[9]||BGC0002414.3[10]||BGC0002495.2[5]||BGC0002679.2[4]||BGC0001502.4[4]||BGC0000451.5[4]||BGC0000343.5[3]||BGC0002474.2[3]||BGC0002680.2[6]||BGC0000368.5[4]||BGC0002324.3[3]||BGC0000352.5[2]||BGC0001783.5[2]||BGC0000032.5[2]||BGC0000392.5[2]||BGC0000300.5[4]||BGC0002494.3[3]||BGC0002466.3[3]||BGC0000294.5[2]||BGC0002544.3[3]||BGC0002528.3[2]||BGC0001890.3[2]||BGC0001185.5[2]||BGC0000309.5[2]||BGC0002695.2[2]||BGC0002473.3[2]||BGC0002696.2[2]||BGC0000371.5[2]||BGC0002017.3[2]||BGC0001211.5[2]||BGC0001752.4[2]||BGC0000454.5[2]||BGC0002493.3[2]||BGC0001351.3[2]||BGC0002686.2[2]||BGC0002415.2[2]||BGC0002073.3[2]}/NZ_CP162159_Region4:{BGC0000781.3[2]}/NZ_CP162159_Region5:{BGC0001498.5[6]||BGC0001499.5[6]||BGC0002682.2[3]||BGC0000939.5[2]||BGC0001055.5[4]||BGC0000446.5[3]}/NZ_CP162159_Region6:{BGC0002008.3[16]||BGC0000836.5[16]||BGC0000837.4[7]||BGC0000838.3[2]}	BGC0000032.5/BGC0000294.5/BGC0000300.5/BGC0000309.5/BGC0000343.5/BGC0000352.5/BGC0000368.5/BGC0000371.5/BGC0000392.5/BGC0000446.5/BGC0000451.5/BGC0000454.5/BGC0000728.5/BGC0000729.3/BGC0000730.3/BGC0000731.3/BGC0000732.3/BGC0000733.3/BGC0000763.5/BGC0000781.3/BGC0000799.5/BGC0000836.5/BGC0000837.4/BGC0000838.3/BGC0000939.5/BGC0001055.5/BGC0001185.5/BGC0001211.5/BGC0001351.3/BGC0001498.5/BGC0001499.5/BGC0001502.4/BGC0001543.3/BGC0001752.4/BGC0001783.5/BGC0001890.3/BGC0002008.3/BGC0002017.3/BGC0002073.3/BGC0002324.3/BGC0002413.3/BGC0002414.3/BGC0002415.2/BGC0002466.3/BGC0002473.3/BGC0002474.2/BGC0002476.2/BGC0002493.3/BGC0002494.3/BGC0002495.2/BGC0002528.3/BGC0002544.3/BGC0002656.2/BGC0002679.2/BGC0002680.2/BGC0002682.2/BGC0002686.2/BGC0002695.2/BGC0002696.2	arylpolyene/azole-containing-RiPP/HR-T2PKS/NI-siderophore/NRP-metallophore/NRPS/terpene-precursor	7	-	-
Refseq	GCF_045348785.1	ASM4534878v1	SAMN42392503	Enterobacter cloacae	550	STK48-C	2024-11-27	2024	2024-11-27	Unicycler v0.5.0	1	0	1	NZ_CP162158.1	5140115	5140115	-	False	c	50x;50x	Enterobacter cloacae strain STK48-C chromosome, complete genome	-	-	FALSE	ONT	hybrid	de_novo	FALSE	False	False	4898	4789	4736	53	9, 8, 8 (5S, 16S, 23S)	77	7	36	5567	1	79532	35	5567	1378	1	4769	4769	0	0	0	0	0	0	0.01547	FALSE	interspersed	FALSE	Bacteria	Pseudomonadota	Gammaproteobacteria	Enterobacterales	Enterobacteriaceae	Enterobacter	Enterobacter cloacae	Enterobacter cloacae	Bacteria	Pseudomonadota	Gammaproteobacteria	Enterobacterales	Enterobacteriaceae	Enterobacter	Enterobacter cloacae	8	-	1540/1540/1540/1540/1540/1540/1540/1540	NZ_CP162158.1/NZ_CP162158.1/NZ_CP162158.1/NZ_CP162158.1/NZ_CP162158.1/NZ_CP162158.1/NZ_CP162158.1/NZ_CP162158.1	1049179/1559394/1673588/1991237/2108136/2193386/2436353/3296440	1050719/1560934/1675128/1992777/2109676/2194926/2437893/3297980	-1/-1/-1/1/1/1/1/1	99.9	NZ_CP162158_Region1:{azole-containing-RiPP}/NZ_CP162158_Region2:{NRP-metallophore+NRPS}/NZ_CP162158_Region3:{terpene-precursor}/NZ_CP162158_Region4:{HR-T2PKS}/NZ_CP162158_Region5:{arylpolyene}/NZ_CP162158_Region6:{arylpolyene+NI-siderophore}	NZ_CP162158_Region1:{1}/NZ_CP162158_Region2:{2}/NZ_CP162158_Region3:{1}/NZ_CP162158_Region4:{1}/NZ_CP162158_Region5:{1}/NZ_CP162158_Region6:{2}	NZ_CP162158_Region1:{269068-295365}/NZ_CP162158_Region2:{634930-688656}/NZ_CP162158_Region3:{848190-869089}/NZ_CP162158_Region4:{980424-1024267}/NZ_CP162158_Region5:{2242857-2286450}/NZ_CP162158_Region6:{3877750-3928609}	NZ_CP162158_Region1:{19}/NZ_CP162158_Region2:{47}/NZ_CP162158_Region3:{23}/NZ_CP162158_Region4:{30}/NZ_CP162158_Region5:{44}/NZ_CP162158_Region6:{41}	NZ_CP162158_Region1:{BGC0000781.3[2]}/NZ_CP162158_Region2:{BGC0002476.2[10]||BGC0002413.3[9]||BGC0002414.3[10]||BGC0002495.2[5]||BGC0002679.2[4]||BGC0001502.4[4]||BGC0000451.5[4]||BGC0000343.5[3]||BGC0002474.2[3]||BGC0000368.5[4]||BGC0002680.2[5]||BGC0001185.5[3]||BGC0002324.3[3]||BGC0000371.5[3]||BGC0000352.5[2]||BGC0001783.5[2]||BGC0000032.5[2]||BGC0000392.5[2]||BGC0000300.5[4]||BGC0002494.3[3]||BGC0002466.3[3]||BGC0000294.5[2]||BGC0002544.3[3]||BGC0002528.3[2]||BGC0001890.3[2]||BGC0000309.5[2]||BGC0002695.2[2]||BGC0002696.2[2]||BGC0002017.3[2]||BGC0001211.5[2]||BGC0001752.4[2]||BGC0000454.5[2]||BGC0002493.3[2]||BGC0001351.3[2]||BGC0002686.2[2]||BGC0002415.2[2]||BGC0002073.3[2]}/NZ_CP162158_Region3:{-}/NZ_CP162158_Region4:{BGC0000729.3[2]||BGC0000728.5[2]||BGC0000730.3[2]||BGC0000731.3[2]||BGC0000763.5[2]||BGC0000733.3[2]||BGC0000732.3[2]||BGC0002656.2[2]||BGC0000799.5[2]||BGC0001543.3[2]}/NZ_CP162158_Region5:{BGC0002008.3[16]||BGC0000836.5[16]||BGC0000837.4[7]||BGC0000838.3[2]}/NZ_CP162158_Region6:{BGC0001498.5[6]||BGC0001499.5[6]||BGC0001055.5[11]||BGC0002682.2[3]||BGC0000446.5[6]||BGC0000939.5[2]}	BGC0000032.5/BGC0000294.5/BGC0000300.5/BGC0000309.5/BGC0000343.5/BGC0000352.5/BGC0000368.5/BGC0000371.5/BGC0000392.5/BGC0000446.5/BGC0000451.5/BGC0000454.5/BGC0000728.5/BGC0000729.3/BGC0000730.3/BGC0000731.3/BGC0000732.3/BGC0000733.3/BGC0000763.5/BGC0000781.3/BGC0000799.5/BGC0000836.5/BGC0000837.4/BGC0000838.3/BGC0000939.5/BGC0001055.5/BGC0001185.5/BGC0001211.5/BGC0001351.3/BGC0001498.5/BGC0001499.5/BGC0001502.4/BGC0001543.3/BGC0001752.4/BGC0001783.5/BGC0001890.3/BGC0002008.3/BGC0002017.3/BGC0002073.3/BGC0002324.3/BGC0002413.3/BGC0002414.3/BGC0002415.2/BGC0002466.3/BGC0002474.2/BGC0002476.2/BGC0002493.3/BGC0002494.3/BGC0002495.2/BGC0002528.3/BGC0002544.3/BGC0002656.2/BGC0002679.2/BGC0002680.2/BGC0002682.2/BGC0002686.2/BGC0002695.2/BGC0002696.2	(arylpolyene)x2/azole-containing-RiPP/HR-T2PKS/NI-siderophore/NRP-metallophore/NRPS/terpene-precursor	8	-	-
Refseq	GCF_045348795.1	P_lacr_F0141	SAMN42495438	Peptoniphilus lacrimalis	33031	F0141	2024-11-27	2024	2024-11-27	Pacbio MA v10.1.0.119588	1	0	1	NZ_CP165621.1	1675552	1675552	-	False	c	104x	Peptoniphilus lacrimalis strain F0141 isolate D048 chromosome, complete genome	-	-	FALSE	PacBio	long_read_only	de_novo	FALSE	False	False	1623	1565	1535	30	3, 3, 3 (5S, 16S, 23S)	45	4	19	5016	1	38186	18	5016	1456	1	3297	3297	0	0	0	0	0	0	0.02279	FALSE	interspersed	FALSE	Bacteria	Bacillota	Tissierellia	Tissierellales	Peptoniphilaceae	Peptoniphilus	Peptoniphilus lacrimalis	Peptoniphilus lacrimalis	Bacteria	Bacillota	Clostridia	Tissierellales	Peptoniphilaceae	Peptoniphilus_A	Peptoniphilus_A lacrimalis	3	-	1527/1527/1527	NZ_CP165621.1/NZ_CP165621.1/NZ_CP165621.1	323363/727095/1242415	324890/728622/1243942	1/1/-1	99.9	NZ_CP165621_Region1:{RiPP-like}/NZ_CP165621_Region2:{ranthipeptide}/NZ_CP165621_Region3:{terpene-precursor}	NZ_CP165621_Region1:{1}/NZ_CP165621_Region2:{1}/NZ_CP165621_Region3:{1}	NZ_CP165621_Region1:{139467-150255}/NZ_CP165621_Region2:{694507-716073}/NZ_CP165621_Region3:{887048-907917}	NZ_CP165621_Region1:{12}/NZ_CP165621_Region2:{17}/NZ_CP165621_Region3:{23}	NZ_CP165621_Region1:{-}/NZ_CP165621_Region2:{-}/NZ_CP165621_Region3:{-}	-	ranthipeptide/RiPP-like/terpene-precursor	3	-	-
Refseq	GCF_045348815.1	ASM4534881v1	SAMN43852505	Rickettsia sibirica	35793	SFGW	2024-11-27	2024	2024-11-27	SOAPdenovo v2.04	1	0	1	NZ_CP170627.1	1257257	1257257	-	False	c	7085x	Rickettsia sibirica strain SFGW chromosome, complete genome	-	-	FALSE	ONT	hybrid	de_novo	FALSE	False	False	1465	1425	1330	95	1, 1, 1 (5S, 16S, 23S)	33	4	3	2500	1	3952	2	726	726	1	2500	2500	0	0	0	0	0	0	0.00314	FALSE	tandem	FALSE	Bacteria	Pseudomonadota	Alphaproteobacteria	Rickettsiales	Rickettsiaceae	Rickettsia	Rickettsia sibirica	Rickettsia sibirica	Bacteria	Pseudomonadota	Alphaproteobacteria	Rickettsiales	Rickettsiaceae	Rickettsia	Rickettsia rickettsii	1	-	1501	NZ_CP170627.1	20599	22100	-	-	-	-	-	-	-	-	-	-	-	-
Refseq	GCF_045348825.1	ASM4534882v1	SAMN43942999	Mycobacterium avium subsp. paratuberculosis	1770	XJ121	2024-11-27	2024	2024-11-27	HGAP v. MAY-2013	1	0	1	NZ_CP170626.1	4828261	4828261	-	False	c	363x	Mycobacterium avium subsp. paratuberculosis strain XJ121 chromosome, complete geno	-	-	FALSE	PacBio	hybrid	de_novo	FALSE	False	False	4567	4514	4304	210	1, 1, 1 (5S, 16S, 23S)	47	3	66	2792	1	92938	66	2792	1420	0	0	0	0	0	0	0	0	0	0.01925	FALSE	interspersed	FALSE	Bacteria	Actinomycetota	Actinomycetes	Mycobacteriales	Mycobacteriaceae	Mycobacterium	Mycobacterium avium	Mycobacterium avium	Bacteria	Actinomycetota	Actinomycetes	Mycobacteriales	Mycobacteriaceae	Mycobacterium	Mycobacterium avium	1	-	1533	NZ_CP170626.1	1447504	1449037	1	-	NZ_CP170626_Region1:{NRPS}/NZ_CP170626_Region2:{NRPS-like}/NZ_CP170626_Region3:{terpene}/NZ_CP170626_Region4:{T3PKS}/NZ_CP170626_Region5:{T1PKS}/NZ_CP170626_Region6:{T1PKS+NRP-metallophore+NRPS}/NZ_CP170626_Region7:{terpene-precursor}/NZ_CP170626_Region8:{NRPS+T1PKS}/NZ_CP170626_Region9:{T1PKS}/NZ_CP170626_Region10:{NRPS}/NZ_CP170626_Region11:{T3PKS+T1PKS}/NZ_CP170626_Region12:{NRPS}/NZ_CP170626_Region13:{NRPS-like}/NZ_CP170626_Region14:{RiPP-like}/NZ_CP170626_Region15:{T1PKS}/NZ_CP170626_Region16:{T1PKS}/NZ_CP170626_Region17:{terpene-precursor}/NZ_CP170626_Region18:{redox-cofactor}	NZ_CP170626_Region1:{1}/NZ_CP170626_Region2:{1}/NZ_CP170626_Region3:{1}/NZ_CP170626_Region4:{1}/NZ_CP170626_Region5:{1}/NZ_CP170626_Region6:{3}/NZ_CP170626_Region7:{1}/NZ_CP170626_Region8:{2}/NZ_CP170626_Region9:{1}/NZ_CP170626_Region10:{1}/NZ_CP170626_Region11:{2}/NZ_CP170626_Region12:{1}/NZ_CP170626_Region13:{1}/NZ_CP170626_Region14:{1}/NZ_CP170626_Region15:{1}/NZ_CP170626_Region16:{1}/NZ_CP170626_Region17:{1}/NZ_CP170626_Region18:{1}	NZ_CP170626_Region1:{2554-57054}/NZ_CP170626_Region2:{533478-576729}/NZ_CP170626_Region3:{772008-796310}/NZ_CP170626_Region4:{1203378-1244427}/NZ_CP170626_Region5:{1244597-1286849}/NZ_CP170626_Region6:{1689626-1819814}/NZ_CP170626_Region7:{2078334-2099380}/NZ_CP170626_Region8:{2116668-2171965}/NZ_CP170626_Region9:{2208321-2260833}/NZ_CP170626_Region10:{2628963-2688120}/NZ_CP170626_Region11:{2696567-2754796}/NZ_CP170626_Region12:{2865624-2917683}/NZ_CP170626_Region13:{3098739-3142260}/NZ_CP170626_Region14:{3547742-3558539}/NZ_CP170626_Region15:{3953166-3998541}/NZ_CP170626_Region16:{4181342-4227608}/NZ_CP170626_Region17:{4293828-4315012}/NZ_CP170626_Region18:{4618788-4641515}	NZ_CP170626_Region1:{33}/NZ_CP170626_Region2:{36}/NZ_CP170626_Region3:{23}/NZ_CP170626_Region4:{40}/NZ_CP170626_Region5:{31}/NZ_CP170626_Region6:{106}/NZ_CP170626_Region7:{18}/NZ_CP170626_Region8:{36}/NZ_CP170626_Region9:{38}/NZ_CP170626_Region10:{38}/NZ_CP170626_Region11:{37}/NZ_CP170626_Region12:{33}/NZ_CP170626_Region13:{38}/NZ_CP170626_Region14:{12}/NZ_CP170626_Region15:{30}/NZ_CP170626_Region16:{37}/NZ_CP170626_Region17:{15}/NZ_CP170626_Region18:{28}	NZ_CP170626_Region1:{-}/NZ_CP170626_Region2:{-}/NZ_CP170626_Region3:{BGC0000664.5[5]||BGC0000649.3[5]||BGC0001227.3[5]||BGC0001456.3[5]||BGC0000633.3[5]||BGC0000636.3[2]||BGC0002657.2[2]||BGC0000244.4[2]||BGC0001702.3[2]}/NZ_CP170626_Region4:{BGC0000282.3[3]||BGC0001647.3[2]||BGC0001964.2[2]||BGC0001831.3[2]}/NZ_CP170626_Region5:{BGC0002452.2[2]||BGC0002666.2[3]||BGC0001137.5[2]||BGC0001048.5[2]}/NZ_CP170626_Region6:{BGC0001021.5[11]||BGC0000365.4[9]||BGC0001027.5[5]||BGC0002352.2[4]||BGC0002544.3[4]||BGC0000300.5[4]||BGC0002718.2[4]||BGC0000366.5[3]||BGC0002676.2[3]||BGC0002686.2[3]||BGC0002410.3[2]||BGC0001351.3[3]||BGC0000363.4[3]||BGC0000364.4[3]||BGC0000245.5[2]||BGC0002293.2[3]||BGC0001519.5[3]||BGC0000362.5[2]||BGC0002523.2[2]||BGC0001963.2[2]||BGC0000135.5[2]||BGC0001072.5[2]||BGC0000078.5[2]||BGC0001807.4[2]||BGC0001036.5[2]||BGC0001620.5[2]||BGC0001763.5[2]||BGC0001975.4[2]||BGC0000431.5[2]||BGC0002702.3[2]||BGC0000445.5[2]||BGC0002637.3[2]||BGC0002108.3[2]||BGC0001569.4[2]||BGC0002314.3[2]||BGC0000434.5[2]||BGC0000439.5[2]||BGC0002367.2[2]||BGC0001792.5[2]||BGC0001968.3[2]}/NZ_CP170626_Region7:{BGC0001666.3[2]}/NZ_CP170626_Region8:{BGC0000365.4[4]||BGC0000364.4[2]||BGC0000363.4[2]||BGC0000362.5[2]||BGC0002581.2[2]||BGC0001975.4[2]||BGC0001370.4[2]||BGC0000315.5[2]||BGC0000341.5[2]||BGC0001968.3[2]||BGC0000336.5[2]||BGC0000429.4[2]||BGC0002676.2[2]||BGC0001406.5[2]||BGC0002360.3[2]||BGC0002108.3[2]||BGC0001967.4[2]||BGC0000374.5[2]||BGC0001657.4[2]||BGC0001233.5[2]||BGC0000439.5[2]||BGC0000354.5[2]||BGC0000379.5[2]||BGC0001414.5[2]||BGC0002384.3[2]||BGC0001448.5[2]||BGC0002109.3[2]||BGC0001628.4[2]||BGC0002377.2[2]||BGC0001214.5[2]||BGC0002078.2[2]||BGC0001297.4[2]||BGC0000296.5[2]||BGC0002125.3[2]||BGC0001451.4[2]||BGC0002373.3[2]||BGC0002448.2[2]||BGC0001582.4[2]||BGC0001620.5[2]||BGC0000309.5[2]||BGC0002293.2[2]||BGC0000333.5[2]||BGC0002314.3[2]||BGC0001763.5[2]||BGC0000306.5[2]||BGC0002079.2[2]||BGC0000461.5[2]||BGC0002014.3[2]||BGC0001567.4[2]||BGC0002378.3[2]}/NZ_CP170626_Region9:{BGC0000074.5[2]||BGC0000066.5[2]||BGC0000722.5[3]}/NZ_CP170626_Region10:{BGC0000365.4[2]||BGC0000363.4[2]||BGC0001975.4[2]||BGC0002109.3[2]}/NZ_CP170626_Region11:{BGC0001665.3[5]||BGC0000431.5[7]||BGC0002038.2[2]||BGC0000114.5[2]||BGC0001119.5[2]||BGC0000090.4[2]||BGC0000060.5[2]||BGC0000096.5[2]||BGC0001931.2[2]||BGC0000113.5[2]||BGC0000001.5[2]||BGC0001381.5[2]||BGC0000058.5[2]||BGC0001755.5[2]||BGC0000123.5[2]||BGC0002142.2[2]||BGC0002559.2[2]||BGC0002526.3[2]||BGC0002446.3[2]||BGC0001856.4[2]||BGC0001877.4[2]||BGC0000084.5[2]||BGC0000100.5[2]||BGC0001670.5[2]||BGC0000144.5[2]||BGC0000151.5[2]||BGC0000105.5[2]||BGC0001447.3[2]||BGC0002431.3[2]||BGC0002587.2[2]||BGC0000073.5[2]||BGC0000042.5[2]||BGC0002520.2[2]||BGC0000117.5[2]||BGC0001828.5[2]||BGC0002124.3[2]||BGC0001200.4[2]||BGC0001700.5[2]||BGC0000086.5[2]||BGC0000087.5[2]||BGC0002098.2[2]||BGC0002456.3[2]||BGC0001648.5[2]||BGC0000159.5[2]||BGC0000002.5[2]||BGC0001523.5[2]||BGC0002541.2[2]||BGC0002671.2[2]||BGC0001719.4[2]||BGC0000116.5[2]}/NZ_CP170626_Region12:{BGC0000362.5[12]||BGC0000365.4[6]||BGC0000363.4[6]||BGC0000364.4[6]||BGC0001975.4[2]||BGC0000769.3[2]||BGC0000799.5[2]||BGC0000733.3[2]||BGC0000732.3[2]||BGC0000780.3[2]||BGC0000787.3[2]||BGC0000788.3[2]||BGC0000698.5[2]||BGC0000034.5[2]||BGC0002104.3[2]||BGC0001773.4[2]}/NZ_CP170626_Region13:{-}/NZ_CP170626_Region14:{BGC0002669.2[2]}/NZ_CP170626_Region15:{-}/NZ_CP170626_Region16:{BGC0001818.4[4]||BGC0000365.4[3]||BGC0000363.4[2]||BGC0000362.5[2]||BGC0000364.4[2]}/NZ_CP170626_Region17:{-}/NZ_CP170626_Region18:{-}	(BGC0000363.4)x5/(BGC0000365.4)x5/(BGC0000362.5)x4/(BGC0000364.4)x4/(BGC0001975.4)x4/(BGC0000431.5)x2/(BGC0000439.5)x2/(BGC0001620.5)x2/(BGC0001763.5)x2/(BGC0001968.3)x2/(BGC0002108.3)x2/(BGC0002109.3)x2/(BGC0002293.2)x2/(BGC0002314.3)x2/(BGC0002676.2)x2/BGC0000001.5/BGC0000002.5/BGC0000034.5/BGC0000042.5/BGC0000058.5/BGC0000060.5/BGC0000066.5/BGC0000073.5/BGC0000074.5/BGC0000078.5/BGC0000084.5/BGC0000086.5/BGC0000087.5/BGC0000090.4/BGC0000096.5/BGC0000100.5/BGC0000105.5/BGC0000113.5/BGC0000114.5/BGC0000116.5/BGC0000117.5/BGC0000123.5/BGC0000135.5/BGC0000144.5/BGC0000151.5/BGC0000159.5/BGC0000244.4/BGC0000245.5/BGC0000282.3/BGC0000296.5/BGC0000300.5/BGC0000306.5/BGC0000309.5/BGC0000315.5/BGC0000333.5/BGC0000336.5/BGC0000341.5/BGC0000354.5/BGC0000366.5/BGC0000374.5/BGC0000379.5/BGC0000429.4/BGC0000434.5/BGC0000445.5/BGC0000461.5/BGC0000633.3/BGC0000636.3/BGC0000649.3/BGC0000664.5/BGC0000698.5/BGC0000722.5/BGC0000732.3/BGC0000733.3/BGC0000769.3/BGC0000780.3/BGC0000787.3/BGC0000788.3/BGC0000799.5/BGC0001021.5/BGC0001027.5/BGC0001036.5/BGC0001048.5/BGC0001072.5/BGC0001119.5/BGC0001137.5/BGC0001200.4/BGC0001214.5/BGC0001227.3/BGC0001233.5/BGC0001297.4/BGC0001351.3/BGC0001370.4/BGC0001381.5/BGC0001406.5/BGC0001414.5/BGC0001447.3/BGC0001448.5/BGC0001451.4/BGC0001456.3/BGC0001519.5/BGC0001523.5/BGC0001567.4/BGC0001569.4/BGC0001582.4/BGC0001628.4/BGC0001647.3/BGC0001648.5/BGC0001657.4/BGC0001665.3/BGC0001666.3/BGC0001670.5/BGC0001700.5/BGC0001702.3/BGC0001719.4/BGC0001755.5/BGC0001773.4/BGC0001792.5/BGC0001807.4/BGC0001818.4/BGC0001828.5/BGC0001831.3/BGC0001856.4/BGC0001877.4/BGC0001931.2/BGC0001963.2/BGC0001964.2/BGC0001967.4/BGC0002014.3/BGC0002038.2/BGC0002078.2/BGC0002079.2/BGC0002098.2/BGC0002104.3/BGC0002124.3/BGC0002125.3/BGC0002142.2/BGC0002352.2/BGC0002360.3/BGC0002367.2/BGC0002373.3/BGC0002377.2/BGC0002378.3/BGC0002384.3/BGC0002410.3/BGC0002431.3/BGC0002446.3/BGC0002448.2/BGC0002452.2/BGC0002456.3/BGC0002520.2/BGC0002523.2/BGC0002526.3/BGC0002541.2/BGC0002544.3/BGC0002559.2/BGC0002581.2/BGC0002587.2/BGC0002637.3/BGC0002657.2/BGC0002666.2/BGC0002669.2/BGC0002671.2/BGC0002686.2/BGC0002702.3/BGC0002718.2	(T1PKS)x7/(NRPS)x5/(NRPS-like)x2/(T3PKS)x2/(terpene-precursor)x2/NRP-metallophore/redox-cofactor/RiPP-like/terpene	22	-	-
Refseq	GCF_045401165.1	ASM4540116v1	SAMN44789437	Halobacillus sp. SY10	3381356	SY10	2024-11-28	2024	2024-11-28	Canu v1.3; SPAdes v3.5.0; GapFiller v1.11	1	0	1	NZ_CP174345.1	4312143	4312143	-	False	c	10x	Halobacillus sp. SY10 chromosome, complete genome	-	-	FALSE	PacBio	long_read_only	de_novo	FALSE	False	False	4311	4211	4197	14	9, 9, 9 (5S, 16S, 23S)	69	4	58	5263	1	94282	55	5263	1456	3	682	602	0	0	0	0	0	0	0.02186	FALSE	interspersed	FALSE	Bacteria	Bacillota	Bacilli	Bacillales	Bacillaceae	Halobacillus	Halobacillus sp. SY10	-	Bacteria	Bacillota	Bacilli	Bacillales_D	Halobacillaceae	Halobacillus	Halobacillus aidingensis	9	-	1567/1565/1565/1565/1567/1567/1565/1565/1567	NZ_CP174345.1/NZ_CP174345.1/NZ_CP174345.1/NZ_CP174345.1/NZ_CP174345.1/NZ_CP174345.1/NZ_CP174345.1/NZ_CP174345.1/NZ_CP174345.1	40422/95630/101534/166622/296398/432394/1016549/2417249/3152783	41989/97195/103099/168187/297965/433961/1018114/2418814/3154350	1/1/1/1/1/1/1/-1/-1	99.6	NZ_CP174345_Region1:{RiPP-like}/NZ_CP174345_Region2:{NI-siderophore}/NZ_CP174345_Region3:{NI-siderophore}/NZ_CP174345_Region4:{azole-containing-RiPP}/NZ_CP174345_Region5:{terpene}/NZ_CP174345_Region6:{betalactone}/NZ_CP174345_Region7:{T3PKS}/NZ_CP174345_Region8:{ectoine}/NZ_CP174345_Region9:{terpene}/NZ_CP174345_Region10:{terpene-precursor}/NZ_CP174345_Region11:{RiPP-like}/NZ_CP174345_Region12:{lassopeptide}	NZ_CP174345_Region1:{1}/NZ_CP174345_Region2:{1}/NZ_CP174345_Region3:{1}/NZ_CP174345_Region4:{1}/NZ_CP174345_Region5:{1}/NZ_CP174345_Region6:{1}/NZ_CP174345_Region7:{1}/NZ_CP174345_Region8:{1}/NZ_CP174345_Region9:{1}/NZ_CP174345_Region10:{1}/NZ_CP174345_Region11:{1}/NZ_CP174345_Region12:{1}	NZ_CP174345_Region1:{1128578-1139474}/NZ_CP174345_Region2:{1394439-1426183}/NZ_CP174345_Region3:{1500447-1533912}/NZ_CP174345_Region4:{1680195-1703702}/NZ_CP174345_Region5:{1745661-1766497}/NZ_CP174345_Region6:{2103590-2132159}/NZ_CP174345_Region7:{2155365-2196447}/NZ_CP174345_Region8:{2347373-2357759}/NZ_CP174345_Region9:{2578591-2600432}/NZ_CP174345_Region10:{2706935-2727813}/NZ_CP174345_Region11:{2924203-2935099}/NZ_CP174345_Region12:{3489724-3517931}	NZ_CP174345_Region1:{13}/NZ_CP174345_Region2:{32}/NZ_CP174345_Region3:{38}/NZ_CP174345_Region4:{20}/NZ_CP174345_Region5:{20}/NZ_CP174345_Region6:{22}/NZ_CP174345_Region7:{44}/NZ_CP174345_Region8:{13}/NZ_CP174345_Region9:{28}/NZ_CP174345_Region10:{21}/NZ_CP174345_Region11:{13}/NZ_CP174345_Region12:{27}	NZ_CP174345_Region1:{-}/NZ_CP174345_Region2:{-}/NZ_CP174345_Region3:{BGC0002683.2[5]||BGC0002470.2[5]||BGC0002633.2[4]||BGC0000413.5[2]||BGC0002535.2[2]}/NZ_CP174345_Region4:{-}/NZ_CP174345_Region5:{BGC0000645.3[3]}/NZ_CP174345_Region6:{BGC0001095.5[7]||BGC0001103.5[4]||BGC0000407.5[3]||BGC0002284.3[2]}/NZ_CP174345_Region7:{-}/NZ_CP174345_Region8:{-}/NZ_CP174345_Region9:{-}/NZ_CP174345_Region10:{BGC0000216.5[2]||BGC0000350.5[2]}/NZ_CP174345_Region11:{-}/NZ_CP174345_Region12:{BGC0001356.4[4]}	BGC0000216.5/BGC0000350.5/BGC0000407.5/BGC0000413.5/BGC0000645.3/BGC0001095.5/BGC0001103.5/BGC0001356.4/BGC0002284.3/BGC0002470.2/BGC0002535.2/BGC0002633.2/BGC0002683.2	(NI-siderophore)x2/(RiPP-like)x2/(terpene)x2/azole-containing-RiPP/betalactone/ectoine/lassopeptide/T3PKS/terpene-precursor	12	-	-
Refseq	GCF_045402145.1	ASM4540214v1	SAMN44829024	Xanthomonas oryzae pv. oryzae	64187	ZXooT	2024-11-28	2024	2024-11-28	SMRT Link v. v5.0.1	1	0	1	NZ_CP174346.1	4931109	4931109	-	False	c	424x	Xanthomonas oryzae pv. oryzae strain ZXooT chromosome, complete genome	-	-	TRUE	Other	short_read_only	de_novo	FALSE	False	False	4645	4441	3698	743	2, 2, 2 (5S, 16S, 23S)	53	145	553	15707	3	723335	545	8404	1107	8	15707	2306	0	0	0	0	0	0	0.14669	TRUE	tandem	FALSE	Bacteria	Pseudomonadota	Gammaproteobacteria	Lysobacterales	Lysobacteraceae	Xanthomonas	Xanthomonas oryzae	Xanthomonas oryzae	Bacteria	Pseudomonadota	Gammaproteobacteria	Xanthomonadales	Xanthomonadaceae	Xanthomonas	Xanthomonas oryzae	2	-	1547/1547	NZ_CP174346.1/NZ_CP174346.1	290557/516868	292104/518415	1/1	100	NZ_CP174346_Region1:{arylpolyene}/NZ_CP174346_Region2:{NI-siderophore}/NZ_CP174346_Region3:{redox-cofactor}/NZ_CP174346_Region4:{terpene-precursor}	NZ_CP174346_Region1:{1}/NZ_CP174346_Region2:{1}/NZ_CP174346_Region3:{1}/NZ_CP174346_Region4:{1}	NZ_CP174346_Region1:{435377-476576}/NZ_CP174346_Region2:{1354766-1387508}/NZ_CP174346_Region3:{1733855-1755997}/NZ_CP174346_Region4:{3513107-3533982}	NZ_CP174346_Region1:{32}/NZ_CP174346_Region2:{27}/NZ_CP174346_Region3:{15}/NZ_CP174346_Region4:{17}	NZ_CP174346_Region1:{BGC0001285.5[2]}/NZ_CP174346_Region2:{BGC0001408.5[7]||BGC0002527.2[7]||BGC0000785.3[3]||BGC0000772.5[2]||BGC0000946.5[2]||BGC0000947.5[2]}/NZ_CP174346_Region3:{BGC0001100.5[2]}/NZ_CP174346_Region4:{-}	BGC0000772.5/BGC0000785.3/BGC0000946.5/BGC0000947.5/BGC0001100.5/BGC0001285.5/BGC0001408.5/BGC0002527.2	arylpolyene/NI-siderophore/redox-cofactor/terpene-precursor	4	-	-
Refseq	GCF_045402175.1	ASM4540217v1	SAMN44830190	Xanthomonas oryzae pv. oryzae	64187	ZXooQ	2024-11-28	2024	2024-11-28	SMRT Link v. v5.0.1	1	0	1	NZ_CP174347.1	4925078	4925078	-	False	c	370x	Xanthomonas oryzae pv. oryzae strain ZXooQ chromosome, complete genome	-	-	TRUE	Other	short_read_only	de_novo	FALSE	False	False	4627	4423	3680	743	2, 2, 2 (5S, 16S, 23S)	53	145	582	15707	3	772104	572	8432	1116	10	15707	2756	0	0	0	0	0	0	0.15677	TRUE	tandem	FALSE	Bacteria	Pseudomonadota	Gammaproteobacteria	Lysobacterales	Lysobacteraceae	Xanthomonas	Xanthomonas oryzae	Xanthomonas oryzae	Bacteria	Pseudomonadota	Gammaproteobacteria	Xanthomonadales	Xanthomonadaceae	Xanthomonas	Xanthomonas oryzae	2	-	1547/1547	NZ_CP174347.1/NZ_CP174347.1	284931/516776	286478/518323	1/1	100	NZ_CP174347_Region1:{arylpolyene}/NZ_CP174347_Region2:{NI-siderophore}/NZ_CP174347_Region3:{redox-cofactor}/NZ_CP174347_Region4:{terpene-precursor}	NZ_CP174347_Region1:{1}/NZ_CP174347_Region2:{1}/NZ_CP174347_Region3:{1}/NZ_CP174347_Region4:{1}	NZ_CP174347_Region1:{435284-476483}/NZ_CP174347_Region2:{1352856-1385598}/NZ_CP174347_Region3:{1733144-1755286}/NZ_CP174347_Region4:{3494563-3515438}	NZ_CP174347_Region1:{32}/NZ_CP174347_Region2:{28}/NZ_CP174347_Region3:{15}/NZ_CP174347_Region4:{17}	NZ_CP174347_Region1:{BGC0001285.5[2]}/NZ_CP174347_Region2:{BGC0001408.5[7]||BGC0002527.2[7]||BGC0000785.3[4]||BGC0000772.5[3]||BGC0000946.5[2]||BGC0000947.5[2]}/NZ_CP174347_Region3:{BGC0001100.5[2]}/NZ_CP174347_Region4:{-}	BGC0000772.5/BGC0000785.3/BGC0000946.5/BGC0000947.5/BGC0001100.5/BGC0001285.5/BGC0001408.5/BGC0002527.2	arylpolyene/NI-siderophore/redox-cofactor/terpene-precursor	4	-	-
Refseq	GCF_045402185.1	ASM4540218v1	SAMN44830409	Xanthomonas oryzae pv. oryzae	64187	Zhe173	2024-11-28	2024	2024-11-28	SMRT Link v. v5.0.1	1	0	1	NZ_CP174352.1	4914970	4914970	-	False	c	431x	Xanthomonas oryzae pv. oryzae strain Zhe173 chromosome, complete genome	-	-	TRUE	Other	short_read_only	de_novo	FALSE	False	False	4630	4425	3703	722	2, 2, 2 (5S, 16S, 23S)	53	146	574	12876	3	745567	566	8432	1112	8	12876	2444	0	0	0	0	0	0	0.15169	TRUE	tandem	FALSE	Bacteria	Pseudomonadota	Gammaproteobacteria	Lysobacterales	Lysobacteraceae	Xanthomonas	Xanthomonas oryzae	Xanthomonas oryzae	Bacteria	Pseudomonadota	Gammaproteobacteria	Xanthomonadales	Xanthomonadaceae	Xanthomonas	Xanthomonas oryzae	2	-	1547/1547	NZ_CP174352.1/NZ_CP174352.1	288598/519470	290145/521017	1/1	100	NZ_CP174352_Region1:{arylpolyene}/NZ_CP174352_Region2:{NI-siderophore}/NZ_CP174352_Region3:{redox-cofactor}/NZ_CP174352_Region4:{terpene-precursor}	NZ_CP174352_Region1:{1}/NZ_CP174352_Region2:{1}/NZ_CP174352_Region3:{1}/NZ_CP174352_Region4:{1}	NZ_CP174352_Region1:{435543-476742}/NZ_CP174352_Region2:{1344092-1376834}/NZ_CP174352_Region3:{1766432-1788574}/NZ_CP174352_Region4:{3506037-3526912}	NZ_CP174352_Region1:{34}/NZ_CP174352_Region2:{27}/NZ_CP174352_Region3:{15}/NZ_CP174352_Region4:{17}	NZ_CP174352_Region1:{BGC0001285.5[2]}/NZ_CP174352_Region2:{BGC0001408.5[7]||BGC0002527.2[7]||BGC0000785.3[3]||BGC0000772.5[2]||BGC0000946.5[2]||BGC0000947.5[2]}/NZ_CP174352_Region3:{BGC0001100.5[2]}/NZ_CP174352_Region4:{-}	BGC0000772.5/BGC0000785.3/BGC0000946.5/BGC0000947.5/BGC0001100.5/BGC0001285.5/BGC0001408.5/BGC0002527.2	arylpolyene/NI-siderophore/redox-cofactor/terpene-precursor	4	-	-
Refseq	GCF_045403295.1	ASM4540329v1	SAMN44754207	Xanthomonas oryzae pv. oryzae	64187	ZXooS	2024-11-28	2024	2024-11-28	SMRT Link v. v5.0.1	1	0	1	NZ_CP174348.1	4924181	4924181	-	False	c	407x	Xanthomonas oryzae pv. oryzae strain ZXooS chromosome, complete genome	-	-	TRUE	Other	short_read_only	de_novo	FALSE	False	False	4618	4414	3661	753	2, 2, 2 (5S, 16S, 23S)	53	145	603	15707	3	797976	594	12730	1146	9	15707	2563	0	0	0	0	0	0	0.16205	TRUE	tandem	FALSE	Bacteria	Pseudomonadota	Gammaproteobacteria	Lysobacterales	Lysobacteraceae	Xanthomonas	Xanthomonas oryzae	Xanthomonas oryzae	Bacteria	Pseudomonadota	Gammaproteobacteria	Xanthomonadales	Xanthomonadaceae	Xanthomonas	Xanthomonas oryzae	2	-	1547/1547	NZ_CP174348.1/NZ_CP174348.1	287139/513684	288686/515231	1/1	100	NZ_CP174348_Region1:{arylpolyene}/NZ_CP174348_Region2:{NI-siderophore}/NZ_CP174348_Region3:{redox-cofactor}/NZ_CP174348_Region4:{terpene-precursor}	NZ_CP174348_Region1:{1}/NZ_CP174348_Region2:{1}/NZ_CP174348_Region3:{1}/NZ_CP174348_Region4:{1}	NZ_CP174348_Region1:{432031-473230}/NZ_CP174348_Region2:{1343359-1376101}/NZ_CP174348_Region3:{1730607-1752749}/NZ_CP174348_Region4:{3480140-3501015}	NZ_CP174348_Region1:{32}/NZ_CP174348_Region2:{28}/NZ_CP174348_Region3:{15}/NZ_CP174348_Region4:{17}	NZ_CP174348_Region1:{BGC0001285.5[2]}/NZ_CP174348_Region2:{BGC0001408.5[7]||BGC0002527.2[7]||BGC0000772.5[3]||BGC0000785.3[3]||BGC0000946.5[2]||BGC0000947.5[2]}/NZ_CP174348_Region3:{BGC0001100.5[2]}/NZ_CP174348_Region4:{-}	BGC0000772.5/BGC0000785.3/BGC0000946.5/BGC0000947.5/BGC0001100.5/BGC0001285.5/BGC0001408.5/BGC0002527.2	arylpolyene/NI-siderophore/redox-cofactor/terpene-precursor	4	-	-
Refseq	GCF_045516015.1	ASM4551601v1	SAMN29932821	Rhodococcus aetherivorans	191292	2021	2024-12-06	2024	2024-12-06	SOAPdenovo v. Version 2.04	1	1	2	NZ_CP101842.1/NZ_CP101843.1	6126679	6077813/48866	48866	False/True	c/c	192x/192x	Rhodococcus aetherivorans strain 2021 chromosome, complete genome/Rhodococcus aetherivorans strain 2021 plasmid unnamed, complete sequence	-	-	FALSE	PacBio	hybrid	de_novo	FALSE	False/False	False/False	5697	5628	5560	68	4, 4, 4 (5S, 16S, 23S)	54	3	41	48648	3	162779	40	48648	1320	1	512	512	0	0	0	0	0	0	0.02657	TRUE	interspersed	FALSE	Bacteria	Actinomycetota	Actinomycetes	Mycobacteriales	Nocardiaceae	Rhodococcus	Rhodococcus aetherivorans	Rhodococcus aetherivorans	Bacteria	Actinomycetota	Actinomycetes	Mycobacteriales	Mycobacteriaceae	Rhodococcus	Rhodococcus aetherivorans	4	-	1522/1522/1522/1522	NZ_CP101842.1/NZ_CP101842.1/NZ_CP101842.1/NZ_CP101842.1	390566/725247/2230068/3108208	392088/726769/2231590/3109730	1/1/1/-1	100	NZ_CP101842_Region1:{furan+T1PKS}/NZ_CP101842_Region2:{NRPS}/NZ_CP101842_Region3:{NAPAA}/NZ_CP101842_Region4:{NRPS-like+betalactone}/NZ_CP101842_Region5:{NRP-metallophore+NRPS}/NZ_CP101842_Region6:{T3PKS}/NZ_CP101842_Region7:{terpene}/NZ_CP101842_Region8:{ectoine}/NZ_CP101842_Region9:{terpene}/NZ_CP101842_Region10:{NRPS}/NZ_CP101842_Region11:{T1PKS}/NZ_CP101842_Region12:{NRPS-like}/NZ_CP101842_Region13:{NRPS}/NZ_CP101842_Region14:{terpene}/NZ_CP101842_Region15:{NRPS}/NZ_CP101842_Region16:{redox-cofactor}/NZ_CP101842_Region17:{terpene}/NZ_CP101842_Region18:{NRPS}/NZ_CP101842_Region19:{butyrolactone}	NZ_CP101842_Region1:{2}/NZ_CP101842_Region2:{1}/NZ_CP101842_Region3:{1}/NZ_CP101842_Region4:{2}/NZ_CP101842_Region5:{2}/NZ_CP101842_Region6:{1}/NZ_CP101842_Region7:{1}/NZ_CP101842_Region8:{1}/NZ_CP101842_Region9:{1}/NZ_CP101842_Region10:{1}/NZ_CP101842_Region11:{1}/NZ_CP101842_Region12:{1}/NZ_CP101842_Region13:{1}/NZ_CP101842_Region14:{1}/NZ_CP101842_Region15:{1}/NZ_CP101842_Region16:{1}/NZ_CP101842_Region17:{1}/NZ_CP101842_Region18:{1}/NZ_CP101842_Region19:{1}	NZ_CP101842_Region1:{300010-360497}/NZ_CP101842_Region2:{392475-446304}/NZ_CP101842_Region3:{720568-754482}/NZ_CP101842_Region4:{818262-860832}/NZ_CP101842_Region5:{997279-1065374}/NZ_CP101842_Region6:{1315308-1356447}/NZ_CP101842_Region7:{2374552-2395712}/NZ_CP101842_Region8:{2405042-2415437}/NZ_CP101842_Region9:{2863468-2884577}/NZ_CP101842_Region10:{2997215-3059303}/NZ_CP101842_Region11:{3119107-3169666}/NZ_CP101842_Region12:{3184035-3226878}/NZ_CP101842_Region13:{3340549-3395308}/NZ_CP101842_Region14:{3424347-3449572}/NZ_CP101842_Region15:{4060988-4191696}/NZ_CP101842_Region16:{4217042-4239870}/NZ_CP101842_Region17:{4304796-4325842}/NZ_CP101842_Region18:{4705943-4764869}/NZ_CP101842_Region19:{5043884-5054822}	NZ_CP101842_Region1:{46}/NZ_CP101842_Region2:{32}/NZ_CP101842_Region3:{23}/NZ_CP101842_Region4:{41}/NZ_CP101842_Region5:{50}/NZ_CP101842_Region6:{33}/NZ_CP101842_Region7:{20}/NZ_CP101842_Region8:{9}/NZ_CP101842_Region9:{18}/NZ_CP101842_Region10:{38}/NZ_CP101842_Region11:{32}/NZ_CP101842_Region12:{41}/NZ_CP101842_Region13:{40}/NZ_CP101842_Region14:{24}/NZ_CP101842_Region15:{51}/NZ_CP101842_Region16:{22}/NZ_CP101842_Region17:{24}/NZ_CP101842_Region18:{32}/NZ_CP101842_Region19:{12}	NZ_CP101842_Region1:{BGC0000914.5[3]}/NZ_CP101842_Region2:{BGC0002294.3[2]||BGC0001690.5[2]||BGC0000125.5[2]||BGC0002333.3[2]||BGC0002540.3[2]||BGC0002009.4[2]||BGC0000115.5[2]||BGC0001491.3[2]||BGC0000116.5[2]||BGC0001709.5[2]||BGC0001106.6[2]}/NZ_CP101842_Region3:{BGC0002174.2[1]}/NZ_CP101842_Region4:{BGC0000664.5[2]||BGC0000649.3[2]||BGC0001227.3[2]||BGC0001456.3[2]||BGC0000633.3[2]}/NZ_CP101842_Region5:{BGC0000371.5[6]||BGC0002696.2[6]||BGC0000359.5[5]||BGC0001185.5[4]||BGC0001345.5[4]||BGC0002689.2[4]||BGC0000392.5[3]||BGC0000309.5[4]||BGC0002695.2[4]||BGC0001502.4[4]||BGC0002476.2[4]||BGC0002493.3[3]||BGC0000368.5[3]||BGC0002324.3[3]||BGC0000401.5[3]||BGC0002492.3[3]||BGC0002688.2[3]||BGC0002528.3[3]||BGC0002474.2[3]||BGC0001444.5[3]||BGC0001292.5[3]||BGC0000379.5[4]||BGC0001652.5[2]||BGC0001848.4[2]||BGC0001731.5[2]||BGC0001732.5[2]||BGC0001783.5[2]||BGC0001213.5[2]||BGC0001850.4[2]||BGC0001675.5[2]||BGC0000679.5[2]||BGC0000032.5[2]||BGC0000352.5[2]||BGC0001890.3[3]||BGC0002017.3[3]||BGC0002494.3[2]||BGC0002679.2[2]||BGC0002473.3[2]||BGC0000343.5[2]||BGC0000454.5[2]||BGC0002491.3[2]||BGC0002413.3[2]||BGC0002414.3[2]||BGC0000075.5[2]||BGC0000451.5[2]||BGC0000294.5[2]||BGC0002495.2[2]||BGC0000162.5[2]||BGC0002686.2[2]||BGC0000460.5[2]}/NZ_CP101842_Region6:{BGC0000282.3[3]||BGC0001831.3[3]||BGC0001647.3[2]||BGC0001964.2[2]}/NZ_CP101842_Region7:{-}/NZ_CP101842_Region8:{BGC0000853.3[3]||BGC0002052.3[3]||BGC0000859.3[3]||BGC0000852.5[2]||BGC0000855.3[2]||BGC0000858.3[2]||BGC0000860.3[2]||BGC0000854.3[2]}/NZ_CP101842_Region9:{BGC0000269.5[3]||BGC0001006.5[2]||BGC0001007.5[2]}/NZ_CP101842_Region10:{BGC0000325.5[3]||BGC0002073.3[3]||BGC0000366.5[3]||BGC0000423.5[3]||BGC0000893.5[3]||BGC0002410.3[3]||BGC0000033.5[2]||BGC0001752.4[2]||BGC0001211.5[2]||BGC0002544.3[2]||BGC0002686.2[2]||BGC0001351.3[2]||BGC0000300.5[2]||BGC0002466.3[2]||BGC0002476.2[2]}/NZ_CP101842_Region11:{BGC0000431.5[4]||BGC0001580.3[2]||BGC0001072.5[2]||BGC0001752.4[4]}/NZ_CP101842_Region12:{BGC0000340.5[2]||BGC0000963.5[2]}/NZ_CP101842_Region13:{BGC0002108.3[2]||BGC0001975.4[2]||BGC0000429.4[2]||BGC0002676.2[2]||BGC0000336.5[2]||BGC0002143.2[2]}/NZ_CP101842_Region14:{BGC0001456.3[3]||BGC0000664.5[3]||BGC0000649.3[3]||BGC0000633.3[2]||BGC0001227.3[2]||BGC0001666.3[2]}/NZ_CP101842_Region15:{BGC0001967.4[5]||BGC0002108.3[6]||BGC0001975.4[5]||BGC0002284.3[8]||BGC0001968.3[4]||BGC0002676.2[4]||BGC0000429.4[4]||BGC0001984.3[3]||BGC0002109.3[3]||BGC0000379.5[3]||BGC0002735.2[2]||BGC0001036.5[2]||BGC0000341.5[2]||BGC0000354.5[2]||BGC0000291.5[2]||BGC0000439.5[2]||BGC0000296.5[2]||BGC0002078.2[2]||BGC0000362.5[2]||BGC0002014.3[2]||BGC0001297.4[2]||BGC0001103.5[3]||BGC0000407.5[3]||BGC0001095.5[3]||BGC0001409.5[2]||BGC0001061.4[2]}/NZ_CP101842_Region16:{BGC0001523.5[2]||BGC0001700.5[2]}/NZ_CP101842_Region17:{BGC0001759.3[4]||BGC0000136.5[4]||BGC0000615.4[4]||BGC0000610.5[3]}/NZ_CP101842_Region18:{-}/NZ_CP101842_Region19:{-}	(BGC0000379.5)x2/(BGC0000429.4)x2/(BGC0000633.3)x2/(BGC0000649.3)x2/(BGC0000664.5)x2/(BGC0001227.3)x2/(BGC0001456.3)x2/(BGC0001752.4)x2/(BGC0001975.4)x2/(BGC0002108.3)x2/(BGC0002476.2)x2/(BGC0002676.2)x2/(BGC0002686.2)x2/BGC0000032.5/BGC0000033.5/BGC0000075.5/BGC0000115.5/BGC0000116.5/BGC0000125.5/BGC0000136.5/BGC0000162.5/BGC0000269.5/BGC0000282.3/BGC0000291.5/BGC0000294.5/BGC0000296.5/BGC0000300.5/BGC0000309.5/BGC0000325.5/BGC0000336.5/BGC0000340.5/BGC0000341.5/BGC0000343.5/BGC0000352.5/BGC0000354.5/BGC0000359.5/BGC0000362.5/BGC0000366.5/BGC0000368.5/BGC0000371.5/BGC0000392.5/BGC0000401.5/BGC0000407.5/BGC0000423.5/BGC0000431.5/BGC0000439.5/BGC0000451.5/BGC0000454.5/BGC0000460.5/BGC0000610.5/BGC0000615.4/BGC0000679.5/BGC0000852.5/BGC0000853.3/BGC0000854.3/BGC0000855.3/BGC0000858.3/BGC0000859.3/BGC0000860.3/BGC0000893.5/BGC0000914.5/BGC0000963.5/BGC0001006.5/BGC0001007.5/BGC0001036.5/BGC0001061.4/BGC0001072.5/BGC0001095.5/BGC0001103.5/BGC0001106.6/BGC0001185.5/BGC0001211.5/BGC0001213.5/BGC0001292.5/BGC0001297.4/BGC0001345.5/BGC0001351.3/BGC0001409.5/BGC0001444.5/BGC0001491.3/BGC0001502.4/BGC0001523.5/BGC0001580.3/BGC0001647.3/BGC0001652.5/BGC0001666.3/BGC0001675.5/BGC0001690.5/BGC0001700.5/BGC0001709.5/BGC0001731.5/BGC0001732.5/BGC0001759.3/BGC0001783.5/BGC0001831.3/BGC0001848.4/BGC0001850.4/BGC0001890.3/BGC0001964.2/BGC0001967.4/BGC0001968.3/BGC0001984.3/BGC0002009.4/BGC0002014.3/BGC0002017.3/BGC0002052.3/BGC0002073.3/BGC0002078.2/BGC0002109.3/BGC0002143.2/BGC0002174.2/BGC0002284.3/BGC0002294.3/BGC0002324.3/BGC0002333.3/BGC0002410.3/BGC0002413.3/BGC0002414.3/BGC0002466.3/BGC0002473.3/BGC0002474.2/BGC0002491.3/BGC0002492.3/BGC0002493.3/BGC0002494.3/BGC0002495.2/BGC0002528.3/BGC0002540.3/BGC0002544.3/BGC0002679.2/BGC0002688.2/BGC0002689.2/BGC0002695.2/BGC0002696.2/BGC0002735.2	(NRPS)x6/(terpene)x4/(NRPS-like)x2/(T1PKS)x2/betalactone/butyrolactone/ectoine/furan/NAPAA/NRP-metallophore/redox-cofactor/T3PKS	22	-	-
Refseq	GCF_045517155.1	ASM4551715v1	SAMN44323899	Escherichia coli	562	STECUZB006	2024-12-06	2024	2024-12-06	other_unicycler v0.5.1	1	2	3	NZ_CP171883.1/NZ_CP171884.1/NZ_CP171885.1	4952038	4834419/83358/34261	83358	False/True/True	c/c/c	9x/9x/9x	Escherichia coli strain STECUZB006 chromosome, complete genome/Escherichia coli strain STECUZB006 plasmid unnamed1, complete sequence/Escherichia coli strain STECUZB006 plasmid unnamed2, complete sequence	-	-	FALSE	ONT	long_read_only	de_novo	FALSE	False/False/False	False/False/False	4989	4861	4563	298	8, 7, 7 (5S, 16S, 23S)	96	10	112	5541	2	179582	105	5541	1342	7	1541	563	0	0	0	0	0	0	0.03626	FALSE	interspersed	FALSE	Bacteria	Pseudomonadota	Gammaproteobacteria	Enterobacterales	Enterobacteriaceae	Escherichia	Escherichia coli	Escherichia coli	Bacteria	Pseudomonadota	Gammaproteobacteria	Enterobacterales	Enterobacteriaceae	Escherichia	Escherichia coli	7	-	1542/1542/1542/1542/1542/1542/1542	NZ_CP171883.1/NZ_CP171883.1/NZ_CP171883.1/NZ_CP171883.1/NZ_CP171883.1/NZ_CP171883.1/NZ_CP171883.1	463322/1229027/3810390/4509062/4550552/4681158/4774799	464864/1230569/3811932/4510604/4552094/4682700/4776341	1/1/-1/-1/-1/-1/-1	99.9	NZ_CP171883_Region1:{azole-containing-RiPP}/NZ_CP171883_Region2:{NRP-metallophore+NRPS}/NZ_CP171883_Region3:{terpene-precursor}	NZ_CP171883_Region1:{1}/NZ_CP171883_Region2:{2}/NZ_CP171883_Region3:{1}	NZ_CP171883_Region1:{3079797-3106089}/NZ_CP171883_Region2:{3417299-3472439}/NZ_CP171883_Region3:{3594084-3614983}	NZ_CP171883_Region1:{21}/NZ_CP171883_Region2:{48}/NZ_CP171883_Region3:{22}	NZ_CP171883_Region1:{BGC0000781.3[2]}/NZ_CP171883_Region2:{BGC0002476.2[10]||BGC0002413.3[9]||BGC0002414.3[9]||BGC0002495.2[5]||BGC0002679.2[4]||BGC0000451.5[4]||BGC0000343.5[3]||BGC0002474.2[3]||BGC0002680.2[6]||BGC0000368.5[4]||BGC0001502.4[3]||BGC0000352.5[2]||BGC0001783.5[2]||BGC0002324.3[2]||BGC0000392.5[2]||BGC0000300.5[3]||BGC0001114.5[2]||BGC0000294.5[2]||BGC0002528.3[2]||BGC0000309.5[2]||BGC0001185.5[2]||BGC0001890.3[2]||BGC0002695.2[2]||BGC0002473.3[2]||BGC0002696.2[2]||BGC0000371.5[2]||BGC0002017.3[2]||BGC0001752.4[2]||BGC0001211.5[2]||BGC0000454.5[2]||BGC0002494.3[2]||BGC0002493.3[2]||BGC0001351.3[2]||BGC0002544.3[2]||BGC0002686.2[2]||BGC0002466.3[2]||BGC0002415.2[2]||BGC0000423.5[2]||BGC0000366.5[2]}/NZ_CP171883_Region3:{-}	BGC0000294.5/BGC0000300.5/BGC0000309.5/BGC0000343.5/BGC0000352.5/BGC0000366.5/BGC0000368.5/BGC0000371.5/BGC0000392.5/BGC0000423.5/BGC0000451.5/BGC0000454.5/BGC0000781.3/BGC0001114.5/BGC0001185.5/BGC0001211.5/BGC0001351.3/BGC0001502.4/BGC0001752.4/BGC0001783.5/BGC0001890.3/BGC0002017.3/BGC0002324.3/BGC0002413.3/BGC0002414.3/BGC0002415.2/BGC0002466.3/BGC0002473.3/BGC0002474.2/BGC0002476.2/BGC0002493.3/BGC0002494.3/BGC0002495.2/BGC0002528.3/BGC0002544.3/BGC0002679.2/BGC0002680.2/BGC0002686.2/BGC0002695.2/BGC0002696.2	azole-containing-RiPP/NRP-metallophore/NRPS/terpene-precursor	4	-	-
Refseq	GCF_045519195.1	ASM4551919v1	SAMN38658154	Pluralibacter gergoviae	61647	L1	2024-12-06	2024	2024-12-06	Canu v2.0	1	0	1	NZ_CP139937.1	5548499	5548499	-	False	c	802x	Pluralibacter gergoviae strain L1 chromosome, complete genome	-	-	FALSE	PacBio	long_read_only	de_novo	FALSE	False	False	5331	5212	5108	104	8, 7, 7 (5S, 16S, 23S)	85	12	60	5570	1	112901	54	5570	1376	6	2387	811	0	0	0	0	0	0	0.02035	FALSE	interspersed	FALSE	Bacteria	Pseudomonadota	Gammaproteobacteria	Enterobacterales	Enterobacteriaceae	Pluralibacter	Pluralibacter gergoviae	Pluralibacter gergoviae	Bacteria	Pseudomonadota	Gammaproteobacteria	Enterobacterales	Enterobacteriaceae	Pluralibacter	Pluralibacter gergoviae	7	-	1542/1545/1541/1547/1542/1542/1547	NZ_CP139937.1/NZ_CP139937.1/NZ_CP139937.1/NZ_CP139937.1/NZ_CP139937.1/NZ_CP139937.1/NZ_CP139937.1	296124/1319986/4402058/5082714/5289233/5387835/5488612	297666/1321531/4403599/5084261/5290775/5389377/5490159	1/1/-1/-1/-1/-1/-1	98.8	NZ_CP139937_Region1:{NRP-metallophore+NRPS}/NZ_CP139937_Region2:{NRPS-like+redox-cofactor}/NZ_CP139937_Region3:{azole-containing-RiPP}/NZ_CP139937_Region4:{NRP-metallophore+NRPS}/NZ_CP139937_Region5:{terpene-precursor}	NZ_CP139937_Region1:{2}/NZ_CP139937_Region2:{2}/NZ_CP139937_Region3:{1}/NZ_CP139937_Region4:{2}/NZ_CP139937_Region5:{1}	NZ_CP139937_Region1:{1976274-2044759}/NZ_CP139937_Region2:{2977105-3020092}/NZ_CP139937_Region3:{3520318-3546619}/NZ_CP139937_Region4:{3918779-3973703}/NZ_CP139937_Region5:{4203855-4224754}	NZ_CP139937_Region1:{49}/NZ_CP139937_Region2:{38}/NZ_CP139937_Region3:{20}/NZ_CP139937_Region4:{46}/NZ_CP139937_Region5:{21}	NZ_CP139937_Region1:{BGC0000324.5[2]||BGC0001055.5[3]||BGC0001351.3[2]||BGC0002544.3[2]||BGC0000366.5[2]||BGC0002686.2[2]||BGC0002718.2[2]||BGC0000300.5[2]||BGC0002676.2[2]||BGC0000093.5[3]||BGC0002533.2[2]}/NZ_CP139937_Region2:{BGC0001100.5[2]}/NZ_CP139937_Region3:{BGC0000781.3[2]}/NZ_CP139937_Region4:{BGC0002413.3[10]||BGC0002476.2[10]||BGC0002414.3[10]||BGC0002495.2[5]||BGC0002679.2[4]||BGC0000451.5[4]||BGC0000343.5[3]||BGC0002474.2[3]||BGC0002680.2[6]||BGC0000368.5[4]||BGC0001502.4[3]||BGC0000392.5[3]||BGC0000352.5[2]||BGC0001783.5[2]||BGC0000454.5[3]||BGC0002544.3[3]||BGC0000300.5[3]||BGC0000294.5[2]||BGC0002324.3[2]||BGC0001890.3[2]||BGC0002528.3[2]||BGC0000309.5[2]||BGC0001185.5[2]||BGC0002695.2[2]||BGC0002696.2[2]||BGC0002473.3[2]||BGC0000371.5[2]||BGC0000359.5[2]||BGC0002688.2[2]||BGC0002689.2[2]||BGC0002017.3[2]||BGC0001211.5[2]||BGC0001752.4[2]||BGC0002494.3[2]||BGC0002493.3[2]||BGC0001351.3[2]||BGC0002686.2[2]||BGC0000366.5[2]||BGC0002415.2[2]||BGC0002073.3[2]}/NZ_CP139937_Region5:{-}	(BGC0000300.5)x2/(BGC0000366.5)x2/(BGC0001351.3)x2/(BGC0002544.3)x2/(BGC0002686.2)x2/BGC0000093.5/BGC0000294.5/BGC0000309.5/BGC0000324.5/BGC0000343.5/BGC0000352.5/BGC0000359.5/BGC0000368.5/BGC0000371.5/BGC0000392.5/BGC0000451.5/BGC0000454.5/BGC0000781.3/BGC0001055.5/BGC0001100.5/BGC0001185.5/BGC0001211.5/BGC0001502.4/BGC0001752.4/BGC0001783.5/BGC0001890.3/BGC0002017.3/BGC0002073.3/BGC0002324.3/BGC0002413.3/BGC0002414.3/BGC0002415.2/BGC0002473.3/BGC0002474.2/BGC0002476.2/BGC0002493.3/BGC0002494.3/BGC0002495.2/BGC0002528.3/BGC0002533.2/BGC0002676.2/BGC0002679.2/BGC0002680.2/BGC0002688.2/BGC0002689.2/BGC0002695.2/BGC0002696.2/BGC0002718.2	(NRP-metallophore)x2/(NRPS)x2/azole-containing-RiPP/NRPS-like/redox-cofactor/terpene-precursor	8	-	-
Refseq	GCF_045519205.1	ASM4551920v1	SAMN42439697	Citrobacter freundii	546	C275	2024-12-06	2024	2024-12-06	SPAdes v. V3.15.3; Canu v. V2.2; Pilon v. V1.24	1	3	4	NZ_CP161897.1/NZ_CP161898.1/NZ_CP161899.1/NZ_CP161900.1	5145474	5013530/81275/46050/4619	81275	False/True/True/True	c/c/c/c	1392x/1392x/1392x/1392x	Citrobacter freundii strain C275 chromosome, complete genome/Citrobacter freundii strain C275 plasmid pC2075-1, complete sequence/Citrobacter freundii strain C275 plasmid pC2075-2, complete sequence/Citrobacter freundii strain C275 plasmid pC2075-3, complete sequence	-	-	FALSE	PacBio	hybrid	de_novo	FALSE	False/False/False/False	False/False/False/False	5072	4951	4816	135	9, 8, 8 (5S, 16S, 23S)	85	11	80	6972	1	170749	74	6972	1234	6	5359	1586	0	0	0	0	0	0	0.03318	FALSE	interspersed	FALSE	Bacteria	Pseudomonadota	Gammaproteobacteria	Enterobacterales	Enterobacteriaceae	Citrobacter	Citrobacter freundii	Citrobacter freundii	Bacteria	Pseudomonadota	Gammaproteobacteria	Enterobacterales	Enterobacteriaceae	Citrobacter	Citrobacter freundii	8	-	1542/1541/1540/1540/1542/1542/1542/1541	NZ_CP161897.1/NZ_CP161897.1/NZ_CP161897.1/NZ_CP161897.1/NZ_CP161897.1/NZ_CP161897.1/NZ_CP161897.1/NZ_CP161897.1	459312/1212399/3986679/4539898/4702562/4745368/4875823/4965986	460854/1213940/3988219/4541438/4704104/4746910/4877365/4967527	1/1/-1/-1/-1/-1/-1/-1	99.1	NZ_CP161897_Region1:{azole-containing-RiPP}/NZ_CP161897_Region2:{NRP-metallophore+NRPS}/NZ_CP161897_Region3:{terpene-precursor}	NZ_CP161897_Region1:{1}/NZ_CP161897_Region2:{2}/NZ_CP161897_Region3:{1}	NZ_CP161897_Region1:{3150260-3176551}/NZ_CP161897_Region2:{3512426-3568708}/NZ_CP161897_Region3:{3720563-3741462}	NZ_CP161897_Region1:{20}/NZ_CP161897_Region2:{51}/NZ_CP161897_Region3:{22}	NZ_CP161897_Region1:{BGC0000781.3[2]}/NZ_CP161897_Region2:{BGC0002476.2[10]||BGC0002413.3[9]||BGC0002414.3[10]||BGC0002495.2[5]||BGC0002679.2[4]||BGC0000451.5[4]||BGC0002474.2[3]||BGC0002680.2[6]||BGC0000368.5[4]||BGC0001502.4[3]||BGC0000352.5[2]||BGC0000392.5[3]||BGC0002494.3[3]||BGC0000343.5[2]||BGC0001114.5[2]||BGC0000294.5[2]||BGC0002324.3[2]||BGC0001890.3[2]||BGC0001185.5[2]||BGC0000309.5[2]||BGC0002528.3[2]||BGC0002695.2[2]||BGC0002696.2[2]||BGC0000371.5[2]||BGC0002689.2[2]||BGC0002017.3[2]||BGC0001752.4[2]||BGC0000454.5[2]||BGC0002493.3[2]||BGC0001351.3[2]||BGC0002544.3[2]||BGC0002686.2[2]||BGC0000300.5[2]||BGC0002466.3[2]||BGC0002415.2[2]||BGC0000423.5[2]||BGC0000366.5[2]}/NZ_CP161897_Region3:{-}	BGC0000294.5/BGC0000300.5/BGC0000309.5/BGC0000343.5/BGC0000352.5/BGC0000366.5/BGC0000368.5/BGC0000371.5/BGC0000392.5/BGC0000423.5/BGC0000451.5/BGC0000454.5/BGC0000781.3/BGC0001114.5/BGC0001185.5/BGC0001351.3/BGC0001502.4/BGC0001752.4/BGC0001890.3/BGC0002017.3/BGC0002324.3/BGC0002413.3/BGC0002414.3/BGC0002415.2/BGC0002466.3/BGC0002474.2/BGC0002476.2/BGC0002493.3/BGC0002494.3/BGC0002495.2/BGC0002528.3/BGC0002544.3/BGC0002679.2/BGC0002680.2/BGC0002686.2/BGC0002689.2/BGC0002695.2/BGC0002696.2	azole-containing-RiPP/NRP-metallophore/NRPS/terpene-precursor	4	-	-
Refseq	GCF_045519255.1	57573	SAMN43580496	Streptomyces sp. DSM 116494	3344655	DSM 116494	2024-12-06	2024	2024-12-06	SMRT Link v11.1.0	1	1	2	NZ_CP169548.1/NZ_CP169549.1	7863746	7330005/533741	533741	False/True	l/l	73x/73x	Streptomyces sp. DSM 116494 chromosome, complete genome/Streptomyces sp. DSM 116494 plasmid p1, complete sequence	-	-	FALSE	PacBio	long_read_only	de_novo	FALSE	False/False	False/False	6981	6892	6702	190	6, 6, 6 (5S, 16S, 23S)	68	3	53	14305	3	133819	45	14305	1096	8	2812	594	0	0	0	0	0	0	0.01702	TRUE	interspersed	FALSE	Bacteria	Actinomycetota	Actinomycetes	Kitasatosporales	Streptomycetaceae	Streptomyces	Streptomyces sp. DSM 116494	-	Bacteria	Actinomycetota	Actinomycetes	Streptomycetales	Streptomycetaceae	Streptomyces	Streptomyces sp002910825	6	-	1527/1527/1527/1527/1527/1527	NZ_CP169548.1/NZ_CP169548.1/NZ_CP169548.1/NZ_CP169548.1/NZ_CP169548.1/NZ_CP169548.1	1213137/1654848/3167228/3670823/4347654/5855137	1214664/1656375/3168755/3672350/4349181/5856664	-1/-1/-1/-1/1/1	99.9	NZ_CP169548_Region1:{lanthipeptide-class-i+NRPS+lanthipeptide-class-ii}/NZ_CP169548_Region2:{resorcinol}/NZ_CP169548_Region3:{NRP-metallophore+NRPS}/NZ_CP169548_Region4:{T2PKS}/NZ_CP169548_Region5:{ectoine}/NZ_CP169548_Region6:{NRPS-like}/NZ_CP169548_Region7:{terpene}/NZ_CP169548_Region8:{NI-siderophore}/NZ_CP169548_Region9:{butyrolactone}/NZ_CP169548_Region10:{RRE-containing}/NZ_CP169548_Region11:{terpene}/NZ_CP169548_Region12:{terpene-precursor}/NZ_CP169548_Region13:{T3PKS+azole-containing-RiPP}/NZ_CP169548_Region14:{NI-siderophore}/NZ_CP169548_Region15:{terpene}/NZ_CP169548_Region16:{betalactone+T1PKS}/NZ_CP169548_Region17:{PKS-like+NRPS}/NZ_CP169548_Region18:{T1PKS}/NZ_CP169548_Region19:{RiPP-like}/NZ_CP169548_Region20:{terpene}/NZ_CP169548_Region21:{NI-siderophore}/NZ_CP169548_Region22:{terpene}/NZ_CP169548_Region23:{hydrogen-cyanide+lanthipeptide-class-iii}/NZ_CP169548_Region24:{terpene}/NZ_CP169548_Region25:{hydrogen-cyanide}/NZ_CP169549_Region1:{azole-containing-RiPP+RRE-containing}/NZ_CP169549_Region2:{RiPP-like}/NZ_CP169549_Region3:{NRPS-like+T1PKS}	NZ_CP169548_Region1:{3}/NZ_CP169548_Region2:{1}/NZ_CP169548_Region3:{2}/NZ_CP169548_Region4:{1}/NZ_CP169548_Region5:{1}/NZ_CP169548_Region6:{1}/NZ_CP169548_Region7:{1}/NZ_CP169548_Region8:{1}/NZ_CP169548_Region9:{1}/NZ_CP169548_Region10:{1}/NZ_CP169548_Region11:{1}/NZ_CP169548_Region12:{1}/NZ_CP169548_Region13:{2}/NZ_CP169548_Region14:{1}/NZ_CP169548_Region15:{1}/NZ_CP169548_Region16:{2}/NZ_CP169548_Region17:{2}/NZ_CP169548_Region18:{1}/NZ_CP169548_Region19:{1}/NZ_CP169548_Region20:{1}/NZ_CP169548_Region21:{1}/NZ_CP169548_Region22:{1}/NZ_CP169548_Region23:{2}/NZ_CP169548_Region24:{1}/NZ_CP169548_Region25:{1}/NZ_CP169549_Region1:{2}/NZ_CP169549_Region2:{1}/NZ_CP169549_Region3:{2}	NZ_CP169548_Region1:{240582-305082}/NZ_CP169548_Region2:{409384-450520}/NZ_CP169548_Region3:{527565-584393}/NZ_CP169548_Region4:{866870-939379}/NZ_CP169548_Region5:{1736880-1747278}/NZ_CP169548_Region6:{2461588-2505667}/NZ_CP169548_Region7:{2809981-2831810}/NZ_CP169548_Region8:{2856505-2886277}/NZ_CP169548_Region9:{3910729-3921718}/NZ_CP169548_Region10:{5049461-5070534}/NZ_CP169548_Region11:{5181972-5203057}/NZ_CP169548_Region12:{5205992-5227107}/NZ_CP169548_Region13:{5274196-5342826}/NZ_CP169548_Region14:{5907459-5937363}/NZ_CP169548_Region15:{6023089-6046384}/NZ_CP169548_Region16:{6163977-6208535}/NZ_CP169548_Region17:{6243118-6317279}/NZ_CP169548_Region18:{6345539-6392912}/NZ_CP169548_Region19:{6395911-6407224}/NZ_CP169548_Region20:{6442790-6464946}/NZ_CP169548_Region21:{6599413-6630604}/NZ_CP169548_Region22:{6635381-6664441}/NZ_CP169548_Region23:{6960166-6990137}/NZ_CP169548_Region24:{7045688-7072457}/NZ_CP169548_Region25:{7245253-7258087}/NZ_CP169549_Region1:{13322-48741}/NZ_CP169549_Region2:{175167-185382}/NZ_CP169549_Region3:{447293-495491}	NZ_CP169548_Region1:{51}/NZ_CP169548_Region2:{35}/NZ_CP169548_Region3:{43}/NZ_CP169548_Region4:{59}/NZ_CP169548_Region5:{10}/NZ_CP169548_Region6:{37}/NZ_CP169548_Region7:{20}/NZ_CP169548_Region8:{24}/NZ_CP169548_Region9:{9}/NZ_CP169548_Region10:{16}/NZ_CP169548_Region11:{19}/NZ_CP169548_Region12:{23}/NZ_CP169548_Region13:{64}/NZ_CP169548_Region14:{23}/NZ_CP169548_Region15:{16}/NZ_CP169548_Region16:{35}/NZ_CP169548_Region17:{51}/NZ_CP169548_Region18:{31}/NZ_CP169548_Region19:{9}/NZ_CP169548_Region20:{19}/NZ_CP169548_Region21:{29}/NZ_CP169548_Region22:{22}/NZ_CP169548_Region23:{24}/NZ_CP169548_Region24:{23}/NZ_CP169548_Region25:{10}/NZ_CP169549_Region1:{25}/NZ_CP169549_Region2:{5}/NZ_CP169549_Region3:{46}	NZ_CP169548_Region1:{BGC0000440.5[3]||BGC0001519.5[3]||BGC0000877.5[2]||BGC0001877.4[3]||BGC0000441.4[2]||BGC0000087.5[2]||BGC0000269.5[2]||BGC0002430.3[2]||BGC0000316.5[2]||BGC0000336.5[2]||BGC0001968.3[2]||BGC0001963.2[2]||BGC0001072.5[2]}/NZ_CP169548_Region2:{BGC0000087.5[7]||BGC0002523.2[2]||BGC0002441.2[2]||BGC0001975.4[2]||BGC0002108.3[2]||BGC0002109.3[2]}/NZ_CP169548_Region3:{BGC0002466.3[10]||BGC0001211.5[8]||BGC0000349.5[6]||BGC0002424.3[6]||BGC0000423.5[8]||BGC0002467.2[6]||BGC0001752.4[5]||BGC0002544.3[5]||BGC0001351.3[5]||BGC0000325.5[5]||BGC0002410.3[6]||BGC0002686.2[4]||BGC0000300.5[4]||BGC0000379.5[2]||BGC0001968.3[2]||BGC0000366.5[4]||BGC0001042.5[3]||BGC0001975.4[2]||BGC0001370.4[2]||BGC0000315.5[2]||BGC0002414.3[4]||BGC0002680.2[4]||BGC0001214.5[2]||BGC0002718.2[2]||BGC0000378.5[2]||BGC0000392.5[3]||BGC0002413.3[2]||BGC0001101.5[2]||BGC0002476.2[2]||BGC0002073.3[2]||BGC0001818.4[2]||BGC0002415.2[2]||BGC0001620.5[2]||BGC0001763.5[2]||BGC0000316.5[2]}/NZ_CP169548_Region4:{BGC0000271.5[10]||BGC0000215.5[7]||BGC0000272.3[6]||BGC0000204.5[6]||BGC0001590.5[6]||BGC0000266.5[6]||BGC0000222.5[6]||BGC0002315.2[5]||BGC0001512.5[5]||BGC0002426.3[5]||BGC0001366.5[5]||BGC0001513.3[5]||BGC0002732.3[5]||BGC0001376.5[5]||BGC0001197.5[5]||BGC0001062.5[5]||BGC0000200.5[5]||BGC0000190.5[5]||BGC0001500.3[4]||BGC0000256.3[4]||BGC0000275.4[4]||BGC0000219.4[4]||BGC0000242.5[5]||BGC0000198.5[4]||BGC0002045.3[4]||BGC0000224.4[4]||BGC0000208.5[3]||BGC0001061.4[3]||BGC0000254.5[3]||BGC0001409.5[3]||BGC0000216.5[3]||BGC0000209.5[3]||BGC0000274.5[3]||BGC0000279.5[4]||BGC0000238.5[3]||BGC0001922.4[3]||BGC0001384.5[3]||BGC0000237.5[3]||BGC0000236.5[3]||BGC0002140.2[3]||BGC0000234.5[3]||BGC0002477.3[3]||BGC0000203.3[3]||BGC0001769.5[3]||BGC0002361.3[3]||BGC0002478.3[3]||BGC0000268.5[3]||BGC0000253.4[3]||BGC0001723.5[2]||BGC0002143.2[2]}/NZ_CP169548_Region5:{BGC0000853.3[4]||BGC0002052.3[4]||BGC0000858.3[2]||BGC0000852.5[2]||BGC0000860.3[2]||BGC0000854.3[2]}/NZ_CP169548_Region6:{BGC0002294.3[6]||BGC0000727.3[5]||BGC0002295.3[3]||BGC0000375.5[3]||BGC0001877.4[2]||BGC0001288.5[4]||BGC0002028.4[3]||BGC0001302.5[3]||BGC0000595.3[3]||BGC0000422.5[3]||BGC0000279.5[3]||BGC0000085.5[3]||BGC0000238.5[3]||BGC0001690.5[2]||BGC0000125.5[2]||BGC0002540.3[2]||BGC0002333.3[2]||BGC0000115.5[2]||BGC0000116.5[2]||BGC0002009.4[2]||BGC0001491.3[2]||BGC0001709.5[2]||BGC0002499.2[2]||BGC0001409.5[2]||BGC0000269.5[2]||BGC0000597.4[2]||BGC0001693.3[2]||BGC0000241.5[2]||BGC0000240.5[2]}/NZ_CP169548_Region7:{-}/NZ_CP169548_Region8:{BGC0000940.5[6]||BGC0001453.5[6]||BGC0002305.2[6]||BGC0000941.3[5]||BGC0002690.2[5]||BGC0001478.5[4]||BGC0001870.3[3]||BGC0001572.3[3]||BGC0002620.2[3]||BGC0002284.3[4]||BGC0001531.5[2]||BGC0002464.3[2]||BGC0001095.5[3]||BGC0000407.5[2]||BGC0001103.5[2]}/NZ_CP169548_Region9:{-}/NZ_CP169548_Region10:{BGC0002656.2[2]||BGC0001543.3[2]}/NZ_CP169548_Region11:{BGC0000660.5[2]||BGC0002012.4[3]}/NZ_CP169548_Region12:{BGC0000262.5[3]||BGC0000678.5[4]||BGC0001540.5[2]||BGC0001435.4[2]||BGC0001693.3[2]||BGC0000241.5[2]||BGC0000240.5[2]}/NZ_CP169548_Region13:{BGC0000227.5[6]||BGC0001078.5[6]||BGC0001979.4[7]||BGC0002141.3[7]||BGC0000193.3[5]||BGC0001693.3[7]||BGC0002021.3[7]||BGC0000827.3[6]||BGC0000269.5[6]||BGC0001083.5[3]||BGC0000082.5[6]||BGC0001675.5[7]||BGC0000825.5[5]||BGC0001732.5[6]||BGC0001731.5[6]||BGC0002452.2[6]||BGC0000652.5[3]||BGC0000212.5[6]||BGC0001074.5[6]||BGC0001568.5[6]||BGC0001558.5[6]||BGC0001661.5[5]||BGC0000241.5[6]||BGC0000240.5[6]||BGC0000162.5[5]||BGC0001931.2[5]||BGC0000053.5[5]||BGC0000418.5[4]||BGC0000419.5[4]||BGC0001462.5[4]||BGC0001461.5[4]||BGC0000455.6[4]||BGC0001955.4[4]||BGC0001459.5[4]||BGC0001460.5[4]||BGC0000826.5[4]||BGC0002097.3[5]||BGC0001773.4[4]||BGC0001079.5[2]||BGC0002349.3[5]||BGC0000002.5[5]||BGC0002045.3[5]||BGC0002088.3[5]||BGC0002085.3[5]||BGC0000191.5[5]||BGC0000198.5[5]||BGC0001004.5[4]||BGC0002550.2[4]||BGC0001183.5[4]||BGC0001439.5[5]}/NZ_CP169548_Region14:{BGC0000236.5[6]}/NZ_CP169548_Region15:{-}/NZ_CP169548_Region16:{BGC0000093.5[6]||BGC0001648.5[3]||BGC0001856.4[3]||BGC0001164.3[1]||BGC0001215.5[2]||BGC0002558.2[2]}/NZ_CP169548_Region17:{BGC0001968.3[4]||BGC0002638.3[3]||BGC0001459.5[3]||BGC0000311.6[3]||BGC0000336.5[2]||BGC0002108.3[3]||BGC0001567.4[3]||BGC0001117.5[2]||BGC0000434.5[3]||BGC0002702.3[2]||BGC0000439.5[2]||BGC0000354.5[2]||BGC0002314.3[2]||BGC0000270.5[2]||BGC0001072.5[2]||BGC0002448.2[2]||BGC0001351.3[2]||BGC0002014.3[2]||BGC0001154.3[2]||BGC0000445.5[2]||BGC0001460.5[2]||BGC0001462.5[2]||BGC0001461.5[2]||BGC0001955.4[2]||BGC0000419.5[2]||BGC0000418.5[2]||BGC0002377.2[2]||BGC0001628.4[2]||BGC0001975.4[2]||BGC0000429.4[2]||BGC0002676.2[2]||BGC0001406.5[2]||BGC0002100.2[2]||BGC0000832.4[2]||BGC0000833.4[2]||BGC0000339.5[2]}/NZ_CP169548_Region18:{BGC0000341.5[16]||BGC0002788.2[6]||BGC0002587.2[3]||BGC0001200.4[2]}/NZ_CP169548_Region19:{BGC0002788.2[4]}/NZ_CP169548_Region20:{BGC0001181.4[1]}/NZ_CP169548_Region21:{BGC0001732.5[6]||BGC0001731.5[6]||BGC0000229.5[4]}/NZ_CP169548_Region22:{BGC0001456.3[8]||BGC0000664.5[7]||BGC0000649.3[7]||BGC0000633.3[7]||BGC0001227.3[7]||BGC0000065.5[4]||BGC0000636.3[2]||BGC0001702.3[2]}/NZ_CP169548_Region23:{BGC0002285.2[9]||BGC0000551.5[4]||BGC0001011.5[5]||BGC0000546.3[4]||BGC0000496.5[3]||BGC0000518.3[2]||BGC0000501.3[2]||BGC0000553.3[2]||BGC0001597.4[2]||BGC0002072.3[2]||BGC0001288.5[2]||BGC0000040.5[2]||BGC0000052.5[2]||BGC0001963.2[2]||BGC0002376.2[2]||BGC0002340.3[2]||BGC0000042.5[2]||BGC0002124.3[2]||BGC0001619.5[2]||BGC0000270.5[2]||BGC0000117.5[2]||BGC0001694.4[2]||BGC0001072.5[2]||BGC0000804.5[2]||BGC0002520.2[2]||BGC0001944.2[2]||BGC0001649.3[2]}/NZ_CP169548_Region24:{BGC0000663.5[12]||BGC0000666.5[3]||BGC0000665.5[3]||BGC0001140.5[3]||BGC0001156.5[3]||BGC0002591.2[2]||BGC0000654.4[2]||BGC0000651.5[2]||BGC0000807.3[2]}/NZ_CP169548_Region25:{BGC0002285.2[2]}/NZ_CP169549_Region1:{BGC0001785.5[7]||BGC0002523.2[6]||BGC0000159.5[2]||BGC0000163.5[2]}/NZ_CP169549_Region2:{BGC0000518.3[3]||BGC0002497.3[2]}/NZ_CP169549_Region3:{BGC0001533.5[4]||BGC0000031.5[4]||BGC0001856.4[2]||BGC0002789.2[2]||BGC0001649.3[2]}	(BGC0000240.5)x3/(BGC0000241.5)x3/(BGC0000269.5)x3/(BGC0001072.5)x3/(BGC0001693.3)x3/(BGC0001968.3)x3/(BGC0001975.4)x3/(BGC0000087.5)x2/(BGC0000198.5)x2/(BGC0000236.5)x2/(BGC0000238.5)x2/(BGC0000270.5)x2/(BGC0000279.5)x2/(BGC0000316.5)x2/(BGC0000336.5)x2/(BGC0000418.5)x2/(BGC0000419.5)x2/(BGC0000518.3)x2/(BGC0001288.5)x2/(BGC0001351.3)x2/(BGC0001409.5)x2/(BGC0001459.5)x2/(BGC0001460.5)x2/(BGC0001461.5)x2/(BGC0001462.5)x2/(BGC0001649.3)x2/(BGC0001731.5)x2/(BGC0001732.5)x2/(BGC0001856.4)x2/(BGC0001877.4)x2/(BGC0001955.4)x2/(BGC0001963.2)x2/(BGC0002045.3)x2/(BGC0002108.3)x2/(BGC0002285.2)x2/(BGC0002523.2)x2/(BGC0002788.2)x2/BGC0000002.5/BGC0000031.5/BGC0000040.5/BGC0000042.5/BGC0000052.5/BGC0000053.5/BGC0000065.5/BGC0000082.5/BGC0000085.5/BGC0000093.5/BGC0000115.5/BGC0000116.5/BGC0000117.5/BGC0000125.5/BGC0000159.5/BGC0000162.5/BGC0000163.5/BGC0000190.5/BGC0000191.5/BGC0000193.3/BGC0000200.5/BGC0000203.3/BGC0000204.5/BGC0000208.5/BGC0000209.5/BGC0000212.5/BGC0000215.5/BGC0000216.5/BGC0000219.4/BGC0000222.5/BGC0000224.4/BGC0000227.5/BGC0000229.5/BGC0000234.5/BGC0000237.5/BGC0000242.5/BGC0000253.4/BGC0000254.5/BGC0000256.3/BGC0000262.5/BGC0000266.5/BGC0000268.5/BGC0000271.5/BGC0000272.3/BGC0000274.5/BGC0000275.4/BGC0000300.5/BGC0000311.6/BGC0000315.5/BGC0000325.5/BGC0000339.5/BGC0000341.5/BGC0000349.5/BGC0000354.5/BGC0000366.5/BGC0000375.5/BGC0000378.5/BGC0000379.5/BGC0000392.5/BGC0000407.5/BGC0000422.5/BGC0000423.5/BGC0000429.4/BGC0000434.5/BGC0000439.5/BGC0000440.5/BGC0000441.4/BGC0000445.5/BGC0000455.6/BGC0000496.5/BGC0000501.3/BGC0000546.3/BGC0000551.5/BGC0000553.3/BGC0000595.3/BGC0000597.4/BGC0000633.3/BGC0000636.3/BGC0000649.3/BGC0000651.5/BGC0000652.5/BGC0000654.4/BGC0000660.5/BGC0000663.5/BGC0000664.5/BGC0000665.5/BGC0000666.5/BGC0000678.5/BGC0000727.3/BGC0000804.5/BGC0000807.3/BGC0000825.5/BGC0000826.5/BGC0000827.3/BGC0000832.4/BGC0000833.4/BGC0000852.5/BGC0000853.3/BGC0000854.3/BGC0000858.3/BGC0000860.3/BGC0000877.5/BGC0000940.5/BGC0000941.3/BGC0001004.5/BGC0001011.5/BGC0001042.5/BGC0001061.4/BGC0001062.5/BGC0001074.5/BGC0001078.5/BGC0001079.5/BGC0001083.5/BGC0001095.5/BGC0001101.5/BGC0001103.5/BGC0001117.5/BGC0001140.5/BGC0001154.3/BGC0001156.5/BGC0001164.3/BGC0001181.4/BGC0001183.5/BGC0001197.5/BGC0001200.4/BGC0001211.5/BGC0001214.5/BGC0001215.5/BGC0001227.3/BGC0001302.5/BGC0001366.5/BGC0001370.4/BGC0001376.5/BGC0001384.5/BGC0001406.5/BGC0001435.4/BGC0001439.5/BGC0001453.5/BGC0001456.3/BGC0001478.5/BGC0001491.3/BGC0001500.3/BGC0001512.5/BGC0001513.3/BGC0001519.5/BGC0001531.5/BGC0001533.5/BGC0001540.5/BGC0001543.3/BGC0001558.5/BGC0001567.4/BGC0001568.5/BGC0001572.3/BGC0001590.5/BGC0001597.4/BGC0001619.5/BGC0001620.5/BGC0001628.4/BGC0001648.5/BGC0001661.5/BGC0001675.5/BGC0001690.5/BGC0001694.4/BGC0001702.3/BGC0001709.5/BGC0001723.5/BGC0001752.4/BGC0001763.5/BGC0001769.5/BGC0001773.4/BGC0001785.5/BGC0001818.4/BGC0001870.3/BGC0001922.4/BGC0001931.2/BGC0001944.2/BGC0001979.4/BGC0002009.4/BGC0002012.4/BGC0002014.3/BGC0002021.3/BGC0002028.4/BGC0002052.3/BGC0002072.3/BGC0002073.3/BGC0002085.3/BGC0002088.3/BGC0002097.3/BGC0002100.2/BGC0002109.3/BGC0002124.3/BGC0002140.2/BGC0002141.3/BGC0002143.2/BGC0002284.3/BGC0002294.3/BGC0002295.3/BGC0002305.2/BGC0002314.3/BGC0002315.2/BGC0002333.3/BGC0002340.3/BGC0002349.3/BGC0002361.3/BGC0002376.2/BGC0002377.2/BGC0002410.3/BGC0002413.3/BGC0002414.3/BGC0002415.2/BGC0002424.3/BGC0002426.3/BGC0002430.3/BGC0002441.2/BGC0002448.2/BGC0002452.2/BGC0002464.3/BGC0002466.3/BGC0002467.2/BGC0002476.2/BGC0002477.3/BGC0002478.3/BGC0002497.3/BGC0002499.2/BGC0002520.2/BGC0002540.3/BGC0002544.3/BGC0002550.2/BGC0002558.2/BGC0002587.2/BGC0002591.2/BGC0002620.2/BGC0002638.3/BGC0002656.2/BGC0002676.2/BGC0002680.2/BGC0002686.2/BGC0002690.2/BGC0002702.3/BGC0002718.2/BGC0002732.3/BGC0002789.2	(terpene)x6/(NI-siderophore)x3/(NRPS)x3/(T1PKS)x3/(azole-containing-RiPP)x2/(hydrogen-cyanide)x2/(NRPS-like)x2/(RiPP-like)x2/(RRE-containing)x2/betalactone/butyrolactone/ectoine/lanthipeptide-class-i/lanthipeptide-class-ii/lanthipeptide-class-iii/NRP-metallophore/PKS-like/resorcinol/T2PKS/T3PKS/terpene-precursor	37	-	-
Refseq	GCF_045571355.1	LBNL_KT2440_2065	SAMN33347509	Pseudomonas putida	303	KT2440 Design 1a post-ALE	2024-12-07	2024	2024-12-07	Unicycler v0.4.8	1	0	1	NZ_CP118874.1	6189315	6189315	-	False	c	60x	Pseudomonas putida strain KT2440 Design 1a post-ALE chromosome, complete genome	de novo assembly	-	FALSE	ONT	long_read_only	de_novo	FALSE	False	False	5719	5617	5479	138	8, 7, 7 (5S, 16S, 23S)	76	4	78	11354	3	175771	71	5958	1948	7	11354	3438	0	0	0	0	0	0	0.0284	TRUE	tandem	FALSE	Bacteria	Pseudomonadota	Gammaproteobacteria	Pseudomonadales	Pseudomonadaceae	Pseudomonas	Pseudomonas putida	Pseudomonas putida	Bacteria	Pseudomonadota	Gammaproteobacteria	Pseudomonadales	Pseudomonadaceae	Pseudomonas_E	Pseudomonas_E alloputida	7	-	1537/1537/1537/1537/1537/1537/1537	NZ_CP118874.1/NZ_CP118874.1/NZ_CP118874.1/NZ_CP118874.1/NZ_CP118874.1/NZ_CP118874.1/NZ_CP118874.1	161832/167262/520238/693127/1319430/2539777/5303085	163369/168799/521775/694664/1320967/2541314/5304622	1/1/1/1/1/1/-1	100	NZ_CP118874_Region1:{redox-cofactor}/NZ_CP118874_Region2:{terpene-precursor}/NZ_CP118874_Region3:{RiPP-like}/NZ_CP118874_Region4:{NAGGN}/NZ_CP118874_Region5:{RiPP-like}/NZ_CP118874_Region6:{RRE-containing}/NZ_CP118874_Region7:{ranthipeptide}/NZ_CP118874_Region8:{RiPP-like}/NZ_CP118874_Region9:{NRP-metallophore+(NRPS)x2+RiPP-like}/NZ_CP118874_Region10:{hydrogen-cyanide}/NZ_CP118874_Region11:{NRPS-like}	NZ_CP118874_Region1:{1}/NZ_CP118874_Region2:{1}/NZ_CP118874_Region3:{1}/NZ_CP118874_Region4:{1}/NZ_CP118874_Region5:{1}/NZ_CP118874_Region6:{1}/NZ_CP118874_Region7:{1}/NZ_CP118874_Region8:{1}/NZ_CP118874_Region9:{4}/NZ_CP118874_Region10:{1}/NZ_CP118874_Region11:{1}	NZ_CP118874_Region1:{441926-464085}/NZ_CP118874_Region2:{599677-620564}/NZ_CP118874_Region3:{1120422-1131255}/NZ_CP118874_Region4:{1934070-1948960}/NZ_CP118874_Region5:{2729739-2740572}/NZ_CP118874_Region6:{3051890-3072162}/NZ_CP118874_Region7:{3905078-3926508}/NZ_CP118874_Region8:{4101095-4113281}/NZ_CP118874_Region9:{4729860-4843064}/NZ_CP118874_Region10:{5043335-5056130}/NZ_CP118874_Region11:{6131109-6174957}	NZ_CP118874_Region1:{17}/NZ_CP118874_Region2:{20}/NZ_CP118874_Region3:{10}/NZ_CP118874_Region4:{12}/NZ_CP118874_Region5:{9}/NZ_CP118874_Region6:{18}/NZ_CP118874_Region7:{15}/NZ_CP118874_Region8:{8}/NZ_CP118874_Region9:{77}/NZ_CP118874_Region10:{10}/NZ_CP118874_Region11:{36}	NZ_CP118874_Region1:{BGC0001100.5[2]}/NZ_CP118874_Region2:{BGC0000668.5[2]||BGC0001126.4[2]||BGC0001612.3[2]||BGC0001501.5[2]||BGC0001594.3[2]}/NZ_CP118874_Region3:{-}/NZ_CP118874_Region4:{-}/NZ_CP118874_Region5:{-}/NZ_CP118874_Region6:{-}/NZ_CP118874_Region7:{BGC0000413.5[8]||BGC0002379.3[2]}/NZ_CP118874_Region8:{-}/NZ_CP118874_Region9:{BGC0000413.5[22]||BGC0002693.2[10]||BGC0001312.5[5]||BGC0002433.3[6]||BGC0002418.2[4]||BGC0002001.3[5]||BGC0000984.4[4]||BGC0000424.5[4]||BGC0002417.3[3]||BGC0002419.3[3]||BGC0002420.3[3]||BGC0000330.5[2]||BGC0002422.2[2]||BGC0002117.3[2]||BGC0002569.3[2]||BGC0000437.5[3]||BGC0001189.5[3]||BGC0000774.4[2]||BGC0002768.2[2]||BGC0002416.3[2]}/NZ_CP118874_Region10:{BGC0002656.2[2]}/NZ_CP118874_Region11:{-}	(BGC0000413.5)x2/BGC0000330.5/BGC0000424.5/BGC0000437.5/BGC0000668.5/BGC0000774.4/BGC0000984.4/BGC0001100.5/BGC0001126.4/BGC0001189.5/BGC0001312.5/BGC0001501.5/BGC0001594.3/BGC0001612.3/BGC0002001.3/BGC0002117.3/BGC0002379.3/BGC0002416.3/BGC0002417.3/BGC0002418.2/BGC0002419.3/BGC0002420.3/BGC0002422.2/BGC0002433.3/BGC0002569.3/BGC0002656.2/BGC0002693.2/BGC0002768.2	(RiPP-like)x4/(NRPS)x2/hydrogen-cyanide/NAGGN/NRP-metallophore/NRPS-like/ranthipeptide/redox-cofactor/RRE-containing/terpene-precursor	14	-	-
Refseq	GCF_045571365.1	LBNL_KT2440_1777	SAMN33347508	Pseudomonas putida	303	KT2440 PP_1378 PP_1755PP_0944 pre-ALE 3	2024-12-07	2024	2024-12-07	Unicycler v0.4.8	1	0	1	NZ_CP118873.1	6180425	6180425	-	False	c	60x	Pseudomonas putida strain KT2440 PP_1378 PP_1755PP_0944 pre-ALE 3 chromosome, comp	de novo assembly	-	FALSE	ONT	long_read_only	de_novo	FALSE	False	False	5718	5616	5474	142	8, 7, 7 (5S, 16S, 23S)	76	4	78	11903	3	177026	71	5958	1948	7	11903	3438	0	0	0	0	0	0	0.02864	TRUE	tandem	FALSE	Bacteria	Pseudomonadota	Gammaproteobacteria	Pseudomonadales	Pseudomonadaceae	Pseudomonas	Pseudomonas putida	Pseudomonas putida	Bacteria	Pseudomonadota	Gammaproteobacteria	Pseudomonadales	Pseudomonadaceae	Pseudomonas_E	Pseudomonas_E alloputida	7	-	1537/1537/1537/1537/1537/1537/1537	NZ_CP118873.1/NZ_CP118873.1/NZ_CP118873.1/NZ_CP118873.1/NZ_CP118873.1/NZ_CP118873.1/NZ_CP118873.1	161832/167262/516810/689700/1316002/2536824/5300156	163369/168799/518347/691237/1317539/2538361/5301693	1/1/1/1/1/1/-1	100	NZ_CP118873_Region1:{redox-cofactor}/NZ_CP118873_Region2:{terpene-precursor}/NZ_CP118873_Region3:{RiPP-like}/NZ_CP118873_Region4:{NAGGN}/NZ_CP118873_Region5:{RiPP-like}/NZ_CP118873_Region6:{RRE-containing}/NZ_CP118873_Region7:{ranthipeptide}/NZ_CP118873_Region8:{RiPP-like}/NZ_CP118873_Region9:{NRP-metallophore+(NRPS)x2+RiPP-like}/NZ_CP118873_Region10:{hydrogen-cyanide}	NZ_CP118873_Region1:{1}/NZ_CP118873_Region2:{1}/NZ_CP118873_Region3:{1}/NZ_CP118873_Region4:{1}/NZ_CP118873_Region5:{1}/NZ_CP118873_Region6:{1}/NZ_CP118873_Region7:{1}/NZ_CP118873_Region8:{1}/NZ_CP118873_Region9:{4}/NZ_CP118873_Region10:{1}	NZ_CP118873_Region1:{438498-460657}/NZ_CP118873_Region2:{596249-617136}/NZ_CP118873_Region3:{1116994-1127827}/NZ_CP118873_Region4:{1930771-1945661}/NZ_CP118873_Region5:{2726785-2737618}/NZ_CP118873_Region6:{3048935-3069207}/NZ_CP118873_Region7:{3902117-3923547}/NZ_CP118873_Region8:{4098135-4110321}/NZ_CP118873_Region9:{4726898-4840103}/NZ_CP118873_Region10:{5040374-5053169}	NZ_CP118873_Region1:{17}/NZ_CP118873_Region2:{20}/NZ_CP118873_Region3:{10}/NZ_CP118873_Region4:{12}/NZ_CP118873_Region5:{9}/NZ_CP118873_Region6:{18}/NZ_CP118873_Region7:{15}/NZ_CP118873_Region8:{8}/NZ_CP118873_Region9:{76}/NZ_CP118873_Region10:{10}	NZ_CP118873_Region1:{BGC0001100.5[2]}/NZ_CP118873_Region2:{BGC0000668.5[2]||BGC0001126.4[2]||BGC0001612.3[2]||BGC0001501.5[2]||BGC0001594.3[2]}/NZ_CP118873_Region3:{-}/NZ_CP118873_Region4:{-}/NZ_CP118873_Region5:{-}/NZ_CP118873_Region6:{-}/NZ_CP118873_Region7:{BGC0000413.5[8]||BGC0002379.3[2]}/NZ_CP118873_Region8:{-}/NZ_CP118873_Region9:{BGC0000413.5[22]||BGC0002693.2[10]||BGC0001312.5[5]||BGC0002433.3[6]||BGC0002418.2[4]||BGC0002001.3[5]||BGC0000984.4[4]||BGC0000424.5[4]||BGC0002417.3[3]||BGC0002419.3[3]||BGC0002420.3[3]||BGC0000330.5[2]||BGC0002422.2[2]||BGC0002117.3[2]||BGC0002569.3[2]||BGC0000437.5[3]||BGC0001189.5[3]||BGC0000774.4[2]||BGC0002768.2[2]||BGC0002416.3[2]}/NZ_CP118873_Region10:{BGC0002656.2[2]}	(BGC0000413.5)x2/BGC0000330.5/BGC0000424.5/BGC0000437.5/BGC0000668.5/BGC0000774.4/BGC0000984.4/BGC0001100.5/BGC0001126.4/BGC0001189.5/BGC0001312.5/BGC0001501.5/BGC0001594.3/BGC0001612.3/BGC0002001.3/BGC0002117.3/BGC0002379.3/BGC0002416.3/BGC0002417.3/BGC0002418.2/BGC0002419.3/BGC0002420.3/BGC0002422.2/BGC0002433.3/BGC0002569.3/BGC0002656.2/BGC0002693.2/BGC0002768.2	(RiPP-like)x4/(NRPS)x2/hydrogen-cyanide/NAGGN/NRP-metallophore/ranthipeptide/redox-cofactor/RRE-containing/terpene-precursor	13	-	-
Refseq	GCF_045571375.1	LBNL_KT2440_1968	SAMN33347507	Pseudomonas putida	303	KT2440	2024-12-07	2024	2024-12-07	Unicycler v0.4.8	1	0	1	NZ_CP118872.1	6191241	6191241	-	False	c	60x	Pseudomonas putida strain KT2440 chromosome, complete genome	de novo assembly	-	FALSE	ONT	long_read_only	de_novo	FALSE	False	False	5723	5621	5491	130	8, 7, 7 (5S, 16S, 23S)	76	4	78	11903	3	178238	71	5958	1948	7	11903	3438	0	0	0	0	0	0	0.02879	TRUE	tandem	FALSE	Bacteria	Pseudomonadota	Gammaproteobacteria	Pseudomonadales	Pseudomonadaceae	Pseudomonas	Pseudomonas putida	Pseudomonas putida	Bacteria	Pseudomonadota	Gammaproteobacteria	Pseudomonadales	Pseudomonadaceae	Pseudomonas_E	Pseudomonas_E alloputida	7	-	1537/1537/1537/1537/1537/1537/1537	NZ_CP118872.1/NZ_CP118872.1/NZ_CP118872.1/NZ_CP118872.1/NZ_CP118872.1/NZ_CP118872.1/NZ_CP118872.1	161832/167262/518002/690889/1318570/2541758/5305013	163369/168799/519539/692426/1320107/2543295/5306550	1/1/1/1/1/1/-1	100	NZ_CP118872_Region1:{redox-cofactor}/NZ_CP118872_Region2:{terpene-precursor}/NZ_CP118872_Region3:{RiPP-like}/NZ_CP118872_Region4:{NAGGN}/NZ_CP118872_Region5:{RiPP-like}/NZ_CP118872_Region6:{RRE-containing}/NZ_CP118872_Region7:{ranthipeptide}/NZ_CP118872_Region8:{RiPP-like}/NZ_CP118872_Region9:{NRP-metallophore+(NRPS)x2+RiPP-like}/NZ_CP118872_Region10:{hydrogen-cyanide}/NZ_CP118872_Region11:{NRPS-like}	NZ_CP118872_Region1:{1}/NZ_CP118872_Region2:{1}/NZ_CP118872_Region3:{1}/NZ_CP118872_Region4:{1}/NZ_CP118872_Region5:{1}/NZ_CP118872_Region6:{1}/NZ_CP118872_Region7:{1}/NZ_CP118872_Region8:{1}/NZ_CP118872_Region9:{4}/NZ_CP118872_Region10:{1}/NZ_CP118872_Region11:{1}	NZ_CP118872_Region1:{439690-461849}/NZ_CP118872_Region2:{597440-618327}/NZ_CP118872_Region3:{1119562-1130395}/NZ_CP118872_Region4:{1934639-1949529}/NZ_CP118872_Region5:{2731720-2742553}/NZ_CP118872_Region6:{3053870-3074142}/NZ_CP118872_Region7:{3907055-3928485}/NZ_CP118872_Region8:{4103071-4115257}/NZ_CP118872_Region9:{4731836-4845040}/NZ_CP118872_Region10:{5045311-5058106}/NZ_CP118872_Region11:{6133035-6176883}	NZ_CP118872_Region1:{17}/NZ_CP118872_Region2:{20}/NZ_CP118872_Region3:{10}/NZ_CP118872_Region4:{12}/NZ_CP118872_Region5:{9}/NZ_CP118872_Region6:{18}/NZ_CP118872_Region7:{15}/NZ_CP118872_Region8:{8}/NZ_CP118872_Region9:{77}/NZ_CP118872_Region10:{10}/NZ_CP118872_Region11:{35}	NZ_CP118872_Region1:{BGC0001100.5[2]}/NZ_CP118872_Region2:{BGC0000668.5[2]||BGC0001126.4[2]||BGC0001612.3[2]||BGC0001501.5[2]||BGC0001594.3[2]}/NZ_CP118872_Region3:{-}/NZ_CP118872_Region4:{-}/NZ_CP118872_Region5:{-}/NZ_CP118872_Region6:{-}/NZ_CP118872_Region7:{BGC0000413.5[8]||BGC0002379.3[2]}/NZ_CP118872_Region8:{-}/NZ_CP118872_Region9:{BGC0000413.5[22]||BGC0002693.2[10]||BGC0001312.5[5]||BGC0002433.3[6]||BGC0002418.2[4]||BGC0002001.3[5]||BGC0000984.4[4]||BGC0000424.5[4]||BGC0002417.3[3]||BGC0002419.3[3]||BGC0002420.3[3]||BGC0000330.5[2]||BGC0002422.2[2]||BGC0002117.3[2]||BGC0002569.3[2]||BGC0000437.5[3]||BGC0001189.5[3]||BGC0000774.4[2]||BGC0002768.2[2]||BGC0002416.3[2]}/NZ_CP118872_Region10:{BGC0002656.2[2]}/NZ_CP118872_Region11:{-}	(BGC0000413.5)x2/BGC0000330.5/BGC0000424.5/BGC0000437.5/BGC0000668.5/BGC0000774.4/BGC0000984.4/BGC0001100.5/BGC0001126.4/BGC0001189.5/BGC0001312.5/BGC0001501.5/BGC0001594.3/BGC0001612.3/BGC0002001.3/BGC0002117.3/BGC0002379.3/BGC0002416.3/BGC0002417.3/BGC0002418.2/BGC0002419.3/BGC0002420.3/BGC0002422.2/BGC0002433.3/BGC0002569.3/BGC0002656.2/BGC0002693.2/BGC0002768.2	(RiPP-like)x4/(NRPS)x2/hydrogen-cyanide/NAGGN/NRP-metallophore/NRPS-like/ranthipeptide/redox-cofactor/RRE-containing/terpene-precursor	14	-	-
Refseq	GCF_045571385.1	LBNL_KT2440_2162	SAMN33347510	Pseudomonas putida	303	KT2440 Design 1b post-ALE	2024-12-07	2024	2024-12-07	Unicycler v0.4.8	1	0	1	NZ_CP118875.1	6190837	6190837	-	False	c	60x	Pseudomonas putida strain KT2440 Design 1b post-ALE chromosome, complete genome	de novo assembly	-	FALSE	ONT	long_read_only	de_novo	FALSE	False	False	5720	5618	5481	137	8, 7, 7 (5S, 16S, 23S)	76	4	77	16538	3	181220	71	5958	1948	6	16538	4125	0	0	0	0	0	0	0.02927	TRUE	tandem	FALSE	Bacteria	Pseudomonadota	Gammaproteobacteria	Pseudomonadales	Pseudomonadaceae	Pseudomonas	Pseudomonas putida	Pseudomonas putida	Bacteria	Pseudomonadota	Gammaproteobacteria	Pseudomonadales	Pseudomonadaceae	Pseudomonas_E	Pseudomonas_E alloputida	7	-	1537/1537/1537/1537/1537/1537/1537	NZ_CP118875.1/NZ_CP118875.1/NZ_CP118875.1/NZ_CP118875.1/NZ_CP118875.1/NZ_CP118875.1/NZ_CP118875.1	161832/167262/521667/694556/1320859/2541348/5304608	163369/168799/523204/696093/1322396/2542885/5306145	1/1/1/1/1/1/-1	100	NZ_CP118875_Region1:{redox-cofactor}/NZ_CP118875_Region2:{terpene-precursor}/NZ_CP118875_Region3:{RiPP-like}/NZ_CP118875_Region4:{NAGGN}/NZ_CP118875_Region5:{RiPP-like}/NZ_CP118875_Region6:{RRE-containing}/NZ_CP118875_Region7:{ranthipeptide}/NZ_CP118875_Region8:{RiPP-like}/NZ_CP118875_Region9:{NRP-metallophore+(NRPS)x2+RiPP-like}/NZ_CP118875_Region10:{hydrogen-cyanide}/NZ_CP118875_Region11:{NRPS-like}	NZ_CP118875_Region1:{1}/NZ_CP118875_Region2:{1}/NZ_CP118875_Region3:{1}/NZ_CP118875_Region4:{1}/NZ_CP118875_Region5:{1}/NZ_CP118875_Region6:{1}/NZ_CP118875_Region7:{1}/NZ_CP118875_Region8:{1}/NZ_CP118875_Region9:{4}/NZ_CP118875_Region10:{1}/NZ_CP118875_Region11:{1}	NZ_CP118875_Region1:{443355-465514}/NZ_CP118875_Region2:{601106-621993}/NZ_CP118875_Region3:{1121851-1132684}/NZ_CP118875_Region4:{1935639-1950529}/NZ_CP118875_Region5:{2731310-2742143}/NZ_CP118875_Region6:{3053461-3073733}/NZ_CP118875_Region7:{3906649-3928079}/NZ_CP118875_Region8:{4102666-4114852}/NZ_CP118875_Region9:{4731431-4844635}/NZ_CP118875_Region10:{5044906-5057701}/NZ_CP118875_Region11:{6132631-6176479}	NZ_CP118875_Region1:{17}/NZ_CP118875_Region2:{20}/NZ_CP118875_Region3:{10}/NZ_CP118875_Region4:{12}/NZ_CP118875_Region5:{9}/NZ_CP118875_Region6:{18}/NZ_CP118875_Region7:{14}/NZ_CP118875_Region8:{8}/NZ_CP118875_Region9:{77}/NZ_CP118875_Region10:{10}/NZ_CP118875_Region11:{35}	NZ_CP118875_Region1:{BGC0001100.5[2]}/NZ_CP118875_Region2:{BGC0000668.5[2]||BGC0001126.4[2]||BGC0001612.3[2]||BGC0001501.5[2]||BGC0001594.3[2]}/NZ_CP118875_Region3:{-}/NZ_CP118875_Region4:{-}/NZ_CP118875_Region5:{-}/NZ_CP118875_Region6:{-}/NZ_CP118875_Region7:{BGC0000413.5[8]||BGC0002379.3[2]}/NZ_CP118875_Region8:{-}/NZ_CP118875_Region9:{BGC0000413.5[22]||BGC0002693.2[10]||BGC0001312.5[5]||BGC0002433.3[6]||BGC0002418.2[4]||BGC0002001.3[5]||BGC0000984.4[4]||BGC0000424.5[4]||BGC0002417.3[3]||BGC0002419.3[3]||BGC0002420.3[3]||BGC0000330.5[2]||BGC0002422.2[2]||BGC0002117.3[2]||BGC0002569.3[2]||BGC0000437.5[3]||BGC0001189.5[3]||BGC0000774.4[2]||BGC0002768.2[2]||BGC0002416.3[2]}/NZ_CP118875_Region10:{BGC0002656.2[2]}/NZ_CP118875_Region11:{-}	(BGC0000413.5)x2/BGC0000330.5/BGC0000424.5/BGC0000437.5/BGC0000668.5/BGC0000774.4/BGC0000984.4/BGC0001100.5/BGC0001126.4/BGC0001189.5/BGC0001312.5/BGC0001501.5/BGC0001594.3/BGC0001612.3/BGC0002001.3/BGC0002117.3/BGC0002379.3/BGC0002416.3/BGC0002417.3/BGC0002418.2/BGC0002419.3/BGC0002420.3/BGC0002422.2/BGC0002433.3/BGC0002569.3/BGC0002656.2/BGC0002693.2/BGC0002768.2	(RiPP-like)x4/(NRPS)x2/hydrogen-cyanide/NAGGN/NRP-metallophore/NRPS-like/ranthipeptide/redox-cofactor/RRE-containing/terpene-precursor	14	-	-
Refseq	GCF_045571395.1	ASM4557139v1	SAMN33587933	Serratia marcescens	615	K1030	2024-12-06	2024	2024-12-06	Unicycler v. v0.4.5	1	1	2	NZ_CP119435.1/NZ_CP119436.1	5350566	5264063/86503	86503	False/True	c/c	100x/100x	Serratia marcescens strain K1030 chromosome, complete genome/Serratia marcescens strain K1030 plasmid pK1030-KPC, complete sequence	-	-	FALSE	ONT	long_read_only	de_novo	FALSE	False/False	False/False	5147	5025	4982	44	8, 7, 7 (5S, 16S, 23S)	88	12	29	22683	3	120849	28	22683	2050	1	668	668	0	0	0	0	0	0	0.02259	TRUE	interspersed	FALSE	Bacteria	Pseudomonadota	Gammaproteobacteria	Enterobacterales	Yersiniaceae	Serratia	Serratia marcescens	Serratia marcescens	Bacteria	Pseudomonadota	Gammaproteobacteria	Enterobacterales	Enterobacteriaceae	Serratia	Serratia sarumanii	7	-	1542/1542/1542/1542/1542/1542/1542	NZ_CP119435.1/NZ_CP119435.1/NZ_CP119435.1/NZ_CP119435.1/NZ_CP119435.1/NZ_CP119435.1/NZ_CP119435.1	233203/275257/873405/4117328/4817431/5088703/5213639	234745/276799/874947/4118870/4818973/5090245/5215181	1/1/1/-1/-1/-1/-1	100	NZ_CP119435_Region1:{NRP-metallophore+NRPS}/NZ_CP119435_Region2:{NRPS-like+hserlactone}/NZ_CP119435_Region3:{betalactone}/NZ_CP119435_Region4:{terpene-precursor}/NZ_CP119435_Region5:{NRPS}/NZ_CP119435_Region6:{azole-containing-RiPP}/NZ_CP119435_Region7:{NRPS-like+NRPS}/NZ_CP119435_Region8:{RRE-containing}/NZ_CP119435_Region9:{NRPS}/NZ_CP119435_Region10:{NRPS}/NZ_CP119435_Region11:{NRPS}/NZ_CP119435_Region12:{NRPS+T1PKS}	NZ_CP119435_Region1:{2}/NZ_CP119435_Region2:{2}/NZ_CP119435_Region3:{1}/NZ_CP119435_Region4:{1}/NZ_CP119435_Region5:{1}/NZ_CP119435_Region6:{1}/NZ_CP119435_Region7:{2}/NZ_CP119435_Region8:{1}/NZ_CP119435_Region9:{1}/NZ_CP119435_Region10:{1}/NZ_CP119435_Region11:{1}/NZ_CP119435_Region12:{2}	NZ_CP119435_Region1:{267249-331314}/NZ_CP119435_Region2:{437035-489263}/NZ_CP119435_Region3:{730045-755715}/NZ_CP119435_Region4:{1011762-1032682}/NZ_CP119435_Region5:{1093824-1139532}/NZ_CP119435_Region6:{1768363-1794804}/NZ_CP119435_Region7:{2415149-2463083}/NZ_CP119435_Region8:{2545238-2565516}/NZ_CP119435_Region9:{2586228-2634738}/NZ_CP119435_Region10:{3273588-3323604}/NZ_CP119435_Region11:{4691031-4748883}/NZ_CP119435_Region12:{4971464-5026086}	NZ_CP119435_Region1:{45}/NZ_CP119435_Region2:{41}/NZ_CP119435_Region3:{19}/NZ_CP119435_Region4:{19}/NZ_CP119435_Region5:{35}/NZ_CP119435_Region6:{17}/NZ_CP119435_Region7:{38}/NZ_CP119435_Region8:{16}/NZ_CP119435_Region9:{35}/NZ_CP119435_Region10:{43}/NZ_CP119435_Region11:{41}/NZ_CP119435_Region12:{37}	NZ_CP119435_Region1:{BGC0002414.3[6]||BGC0002413.3[6]||BGC0002495.2[5]||BGC0002476.2[4]||BGC0002679.2[3]||BGC0000343.5[3]||BGC0001502.4[3]||BGC0000460.5[3]||BGC0002680.2[3]||BGC0000410.5[2]||BGC0000451.5[3]||BGC0002474.2[3]||BGC0000454.5[3]||BGC0000294.5[2]||BGC0001687.3[2]||BGC0002324.3[2]||BGC0002528.3[2]||BGC0001185.5[2]||BGC0001345.5[2]||BGC0002695.2[2]||BGC0000309.5[2]||BGC0001890.3[2]||BGC0002494.3[2]||BGC0000401.5[2]||BGC0000368.5[2]||BGC0000359.5[2]||BGC0002696.2[2]||BGC0000371.5[2]||BGC0002688.2[2]||BGC0002689.2[2]||BGC0002017.3[2]||BGC0002493.3[2]||BGC0002686.2[2]||BGC0000270.5[2]}/NZ_CP119435_Region2:{-}/NZ_CP119435_Region3:{-}/NZ_CP119435_Region4:{-}/NZ_CP119435_Region5:{BGC0000259.3[2]}/NZ_CP119435_Region6:{BGC0000781.3[2]}/NZ_CP119435_Region7:{BGC0000587.5[3]||BGC0000586.5[3]||BGC0000589.5[3]||BGC0000588.5[2]||BGC0001555.4[2]||BGC0000590.5[2]}/NZ_CP119435_Region8:{BGC0002470.2[2]||BGC0001100.5[2]}/NZ_CP119435_Region9:{BGC0002414.3[5]||BGC0002680.2[4]||BGC0002413.3[4]||BGC0002415.2[2]}/NZ_CP119435_Region10:{-}/NZ_CP119435_Region11:{BGC0001641.4[1]||BGC0001758.4[1]||BGC0001132.4[1]||BGC0001128.4[1]||BGC0001135.5[1]||BGC0000279.5[2]||BGC0000261.5[2]||BGC0000256.3[2]||BGC0001590.5[2]}/NZ_CP119435_Region12:{-}	(BGC0002413.3)x2/(BGC0002414.3)x2/(BGC0002680.2)x2/BGC0000256.3/BGC0000259.3/BGC0000261.5/BGC0000270.5/BGC0000279.5/BGC0000294.5/BGC0000309.5/BGC0000343.5/BGC0000359.5/BGC0000368.5/BGC0000371.5/BGC0000401.5/BGC0000410.5/BGC0000451.5/BGC0000454.5/BGC0000460.5/BGC0000586.5/BGC0000587.5/BGC0000588.5/BGC0000589.5/BGC0000590.5/BGC0000781.3/BGC0001100.5/BGC0001128.4/BGC0001132.4/BGC0001135.5/BGC0001185.5/BGC0001345.5/BGC0001502.4/BGC0001555.4/BGC0001590.5/BGC0001641.4/BGC0001687.3/BGC0001758.4/BGC0001890.3/BGC0002017.3/BGC0002324.3/BGC0002415.2/BGC0002470.2/BGC0002474.2/BGC0002476.2/BGC0002493.3/BGC0002494.3/BGC0002495.2/BGC0002528.3/BGC0002679.2/BGC0002686.2/BGC0002688.2/BGC0002689.2/BGC0002695.2/BGC0002696.2	(NRPS)x7/(NRPS-like)x2/azole-containing-RiPP/betalactone/hserlactone/NRP-metallophore/RRE-containing/T1PKS/terpene-precursor	16	-	-
Refseq	GCF_045571405.1	ASM4557140v1	SAMN33587932	Aeromonas caviae	648	K523	2024-12-06	2024	2024-12-06	Unicycler v. v0.4.5	1	3	4	NZ_CP119431.1/NZ_CP119432.1/NZ_CP119433.1/NZ_CP119434.1	5058295	4942832/39028/5624/70811	70811	False/True/True/True	c/c/c/c	100x/100x/100x/100x	Aeromonas caviae strain K523 chromosome, complete genome/Aeromonas caviae strain K523 plasmid pK523-KPC, complete sequence/Aeromonas caviae strain K523 plasmid pK523-NR, complete sequence/Aeromonas caviae strain K523 plasmid pK523-TEM, complete sequence	-	-	FALSE	ONT	long_read_only	de_novo	FALSE	False/False/False/False	False/False/False/False	4810	4650	4408	242	11, 10, 10 (5S, 16S, 23S)	123	6	240	39676	3	461732	229	8234	1396	11	39676	1381	0	0	0	0	0	0	0.09128	TRUE	tandem	FALSE	Bacteria	Pseudomonadota	Gammaproteobacteria	Aeromonadales	Aeromonadaceae	Aeromonas	Aeromonas caviae	Aeromonas caviae	Bacteria	Pseudomonadota	Gammaproteobacteria	Enterobacterales	Aeromonadaceae	Aeromonas	Aeromonas caviae	10	-	1544/1544/1543/1544/1544/1543/1544/1544/1545/1543	NZ_CP119431.1/NZ_CP119431.1/NZ_CP119431.1/NZ_CP119431.1/NZ_CP119431.1/NZ_CP119431.1/NZ_CP119431.1/NZ_CP119431.1/NZ_CP119431.1/NZ_CP119431.1	172053/616349/790094/3989692/4405207/4497632/4630072/4678754/4763501/4883243	173597/617893/791637/3991236/4406751/4499175/4631616/4680298/4765046/4884786	1/1/1/-1/-1/-1/-1/-1/-1/1	99.5	NZ_CP119431_Region1:{hserlactone}/NZ_CP119431_Region2:{terpene-precursor}/NZ_CP119431_Region3:{NRP-metallophore+NRPS}/NZ_CP119431_Region4:{RiPP-like}	NZ_CP119431_Region1:{1}/NZ_CP119431_Region2:{1}/NZ_CP119431_Region3:{2}/NZ_CP119431_Region4:{1}	NZ_CP119431_Region1:{373798-394427}/NZ_CP119431_Region2:{1082837-1103727}/NZ_CP119431_Region3:{1901633-1955538}/NZ_CP119431_Region4:{2791812-2803572}	NZ_CP119431_Region1:{16}/NZ_CP119431_Region2:{19}/NZ_CP119431_Region3:{39}/NZ_CP119431_Region4:{13}	NZ_CP119431_Region1:{-}/NZ_CP119431_Region2:{-}/NZ_CP119431_Region3:{BGC0001502.4[7]||BGC0000343.5[4]||BGC0002413.3[4]||BGC0002679.2[4]||BGC0002476.2[4]||BGC0002495.2[4]||BGC0002688.2[3]||BGC0000368.5[4]||BGC0002414.3[3]||BGC0000451.5[3]||BGC0002474.2[3]||BGC0002324.3[3]||BGC0001185.5[3]||BGC0002528.3[3]||BGC0002492.3[3]||BGC0000401.5[3]||BGC0002695.2[3]||BGC0002493.3[3]||BGC0002491.3[2]||BGC0001345.5[2]||BGC0000359.5[2]||BGC0002689.2[2]||BGC0000392.5[2]||BGC0000352.5[2]||BGC0000032.5[2]||BGC0001444.5[2]||BGC0001213.5[2]||BGC0001783.5[2]||BGC0001850.4[2]||BGC0001675.5[2]||BGC0000294.5[2]||BGC0000309.5[2]||BGC0001890.3[2]||BGC0002494.3[2]||BGC0002696.2[2]||BGC0000371.5[2]||BGC0002017.3[2]||BGC0001437.5[2]}/NZ_CP119431_Region4:{-}	BGC0000032.5/BGC0000294.5/BGC0000309.5/BGC0000343.5/BGC0000352.5/BGC0000359.5/BGC0000368.5/BGC0000371.5/BGC0000392.5/BGC0000401.5/BGC0000451.5/BGC0001185.5/BGC0001213.5/BGC0001345.5/BGC0001437.5/BGC0001444.5/BGC0001502.4/BGC0001675.5/BGC0001783.5/BGC0001850.4/BGC0001890.3/BGC0002017.3/BGC0002324.3/BGC0002413.3/BGC0002414.3/BGC0002474.2/BGC0002476.2/BGC0002491.3/BGC0002492.3/BGC0002493.3/BGC0002494.3/BGC0002495.2/BGC0002528.3/BGC0002679.2/BGC0002688.2/BGC0002689.2/BGC0002695.2/BGC0002696.2	hserlactone/NRP-metallophore/NRPS/RiPP-like/terpene-precursor	5	-	-
Refseq	GCF_045571415.1	LMG09283_v1	SAMN33769196	Bradyrhizobium sp. LMG 9283	592064	LMG 9283	2024-12-06	2024	2024-12-06	ABySS v. APRIL-2021	1	0	1	NZ_CP120691.1	8811495	8811495	-	False	c	66x	Bradyrhizobium sp. LMG 9283 chromosome, complete genome	-	-	FALSE	ONT	long_read_only	de_novo	FALSE	False	False	8206	8145	7789	356	1, 1, 1 (5S, 16S, 23S)	54	4	250	9006	3	461770	240	8759	1692	10	9006	1502	0	0	0	0	0	0	0.05241	TRUE	tandem	FALSE	Bacteria	Pseudomonadota	Alphaproteobacteria	Hyphomicrobiales	Nitrobacteraceae	Bradyrhizobium	Bradyrhizobium sp. LMG 9283	-	Bacteria	Pseudomonadota	Alphaproteobacteria	Rhizobiales	Xanthobacteraceae	Bradyrhizobium	-	1	-	1489	NZ_CP120691.1	1074631	1076120	1	-	NZ_CP120691_Region1:{NRPS+RiPP-like}/NZ_CP120691_Region2:{terpene}/NZ_CP120691_Region3:{redox-cofactor}/NZ_CP120691_Region4:{terpene}/NZ_CP120691_Region5:{terpene}/NZ_CP120691_Region6:{NI-siderophore}/NZ_CP120691_Region7:{phosphonate}/NZ_CP120691_Region8:{NRPS+proteusin}/NZ_CP120691_Region9:{NRPS}/NZ_CP120691_Region10:{lassopeptide}/NZ_CP120691_Region11:{hydrogen-cyanide}/NZ_CP120691_Region12:{hserlactone}/NZ_CP120691_Region13:{terpene-precursor}	NZ_CP120691_Region1:{2}/NZ_CP120691_Region2:{1}/NZ_CP120691_Region3:{1}/NZ_CP120691_Region4:{1}/NZ_CP120691_Region5:{1}/NZ_CP120691_Region6:{1}/NZ_CP120691_Region7:{1}/NZ_CP120691_Region8:{2}/NZ_CP120691_Region9:{1}/NZ_CP120691_Region10:{1}/NZ_CP120691_Region11:{1}/NZ_CP120691_Region12:{1}/NZ_CP120691_Region13:{1}	NZ_CP120691_Region1:{1724463-1770906}/NZ_CP120691_Region2:{2230239-2253085}/NZ_CP120691_Region3:{2526342-2548635}/NZ_CP120691_Region4:{4388229-4409089}/NZ_CP120691_Region5:{5994055-6019041}/NZ_CP120691_Region6:{6652061-6681950}/NZ_CP120691_Region7:{7115664-7127655}/NZ_CP120691_Region8:{7388637-7442005}/NZ_CP120691_Region9:{7463783-7518705}/NZ_CP120691_Region10:{7601270-7623095}/NZ_CP120691_Region11:{7959625-7973617}/NZ_CP120691_Region12:{8530298-8550969}/NZ_CP120691_Region13:{8672857-8693780}	NZ_CP120691_Region1:{40}/NZ_CP120691_Region2:{20}/NZ_CP120691_Region3:{23}/NZ_CP120691_Region4:{21}/NZ_CP120691_Region5:{20}/NZ_CP120691_Region6:{23}/NZ_CP120691_Region7:{7}/NZ_CP120691_Region8:{42}/NZ_CP120691_Region9:{42}/NZ_CP120691_Region10:{18}/NZ_CP120691_Region11:{13}/NZ_CP120691_Region12:{21}/NZ_CP120691_Region13:{18}	NZ_CP120691_Region1:{-}/NZ_CP120691_Region2:{BGC0001605.3[7]}/NZ_CP120691_Region3:{-}/NZ_CP120691_Region4:{-}/NZ_CP120691_Region5:{BGC0000663.5[2]}/NZ_CP120691_Region6:{-}/NZ_CP120691_Region7:{-}/NZ_CP120691_Region8:{BGC0000772.5[2]||BGC0000785.3[2]}/NZ_CP120691_Region9:{BGC0000411.5[3]||BGC0001363.5[4]||BGC0001389.5[3]||BGC0000398.5[3]||BGC0002548.2[3]||BGC0002752.2[3]||BGC0002768.2[3]||BGC0002044.2[3]||BGC0001312.5[3]||BGC0000399.5[3]||BGC0002521.3[3]||BGC0000443.5[3]||BGC0002765.2[3]||BGC0001838.4[3]||BGC0002048.3[4]||BGC0002326.2[4]||BGC0000464.5[3]||BGC0001416.5[3]||BGC0000437.5[3]||BGC0000447.5[3]||BGC0001608.4[3]||BGC0001980.3[3]||BGC0001509.5[3]||BGC0002092.3[3]||BGC0002522.3[3]||BGC0001629.3[3]||BGC0000425.5[3]||BGC0001346.4[3]||BGC0001842.4[3]||BGC0000305.5[3]||BGC0001806.4[3]||BGC0000438.5[3]||BGC0001207.5[3]||BGC0002503.3[3]||BGC0002071.2[3]||BGC0000323.5[3]||BGC0000385.5[3]||BGC0002379.3[3]||BGC0000435.5[2]||BGC0002117.3[2]||BGC0000344.5[2]||BGC0002719.2[2]||BGC0002126.3[2]||BGC0000785.3[3]||BGC0000772.5[2]}/NZ_CP120691_Region10:{-}/NZ_CP120691_Region11:{BGC0000135.5[2]}/NZ_CP120691_Region12:{BGC0000213.4[2]}/NZ_CP120691_Region13:{-}	(BGC0000772.5)x2/(BGC0000785.3)x2/BGC0000135.5/BGC0000213.4/BGC0000305.5/BGC0000323.5/BGC0000344.5/BGC0000385.5/BGC0000398.5/BGC0000399.5/BGC0000411.5/BGC0000425.5/BGC0000435.5/BGC0000437.5/BGC0000438.5/BGC0000443.5/BGC0000447.5/BGC0000464.5/BGC0000663.5/BGC0001207.5/BGC0001312.5/BGC0001346.4/BGC0001363.5/BGC0001389.5/BGC0001416.5/BGC0001509.5/BGC0001605.3/BGC0001608.4/BGC0001629.3/BGC0001806.4/BGC0001838.4/BGC0001842.4/BGC0001980.3/BGC0002044.2/BGC0002048.3/BGC0002071.2/BGC0002092.3/BGC0002117.3/BGC0002126.3/BGC0002326.2/BGC0002379.3/BGC0002503.3/BGC0002521.3/BGC0002522.3/BGC0002548.2/BGC0002719.2/BGC0002752.2/BGC0002765.2/BGC0002768.2	(NRPS)x3/(terpene)x3/hserlactone/hydrogen-cyanide/lassopeptide/NI-siderophore/phosphonate/proteusin/redox-cofactor/RiPP-like/terpene-precursor	15	-	-
Refseq	GCF_045571425.1	ASM4557142v1	SAMN33587937	Klebsiella michiganensis	1134687	K689	2024-12-06	2024	2024-12-06	Unicycler v. v0.4.5	1	3	4	NZ_CP119437.1/NZ_CP119438.1/NZ_CP119439.1/NZ_CP119440.1	6074862	5934840/87421/46160/6441	87421	False/True/True/True	c/c/c/c	100x/100x/100x/100x	Klebsiella michiganensis strain K689 chromosome, complete genome/Klebsiella michiganensis strain K689 plasmid pK689-KPC, complete sequence/Klebsiella michiganensis strain K689 plasmid pK689-NDM, complete sequence/Klebsiella michiganensis strain K689 plasmid pK689-NR, complete sequence	-	-	FALSE	ONT	long_read_only	de_novo	FALSE	False/False/False/False	False/False/False/False	5876	5753	5608	145	9, 8, 8 (5S, 16S, 23S)	85	13	55	12276	3	134710	50	12276	1377	5	915	841	0	0	0	0	0	0	0.02217	TRUE	interspersed	FALSE	Bacteria	Pseudomonadota	Gammaproteobacteria	Enterobacterales	Enterobacteriaceae	Klebsiella	Klebsiella michiganensis	Klebsiella michiganensis	Bacteria	Pseudomonadota	Gammaproteobacteria	Enterobacterales	Enterobacteriaceae	Klebsiella	Klebsiella michiganensis	8	-	1539/1538/1540/1536/1540/1538/1540/1540	NZ_CP119437.1/NZ_CP119437.1/NZ_CP119437.1/NZ_CP119437.1/NZ_CP119437.1/NZ_CP119437.1/NZ_CP119437.1/NZ_CP119437.1	336360/752218/1134818/1179794/1282923/1422746/1967902/2848530	337899/753756/1136358/1181330/1284463/1424284/1969442/2850070	-1/-1/-1/-1/-1/-1/1/1	98.9	NZ_CP119437_Region1:{terpene-precursor}/NZ_CP119437_Region2:{leupeptin}/NZ_CP119437_Region3:{RiPP-like}/NZ_CP119437_Region4:{azole-containing-RiPP}/NZ_CP119437_Region5:{NRP-metallophore+NRPS}	NZ_CP119437_Region1:{1}/NZ_CP119437_Region2:{1}/NZ_CP119437_Region3:{1}/NZ_CP119437_Region4:{1}/NZ_CP119437_Region5:{2}	NZ_CP119437_Region1:{134552-155451}/NZ_CP119437_Region2:{1355857-1381682}/NZ_CP119437_Region3:{1411007-1421630}/NZ_CP119437_Region4:{5352242-5378524}/NZ_CP119437_Region5:{5791244-5845163}	NZ_CP119437_Region1:{20}/NZ_CP119437_Region2:{26}/NZ_CP119437_Region3:{7}/NZ_CP119437_Region4:{20}/NZ_CP119437_Region5:{44}	NZ_CP119437_Region1:{BGC0000668.5[2]||BGC0001126.4[2]||BGC0001501.5[2]||BGC0001594.3[2]||BGC0001612.3[2]||BGC0001595.3[2]}/NZ_CP119437_Region2:{BGC0002134.4[3]||BGC0000883.5[2]}/NZ_CP119437_Region3:{-}/NZ_CP119437_Region4:{BGC0000781.3[2]}/NZ_CP119437_Region5:{BGC0002476.2[10]||BGC0002413.3[9]||BGC0002414.3[9]||BGC0002680.2[6]||BGC0002495.2[5]||BGC0002679.2[4]||BGC0001502.4[4]||BGC0000451.5[4]||BGC0000343.5[3]||BGC0002474.2[3]||BGC0000368.5[4]||BGC0000352.5[2]||BGC0000392.5[3]||BGC0002466.3[3]||BGC0000454.5[3]||BGC0001351.3[3]||BGC0002544.3[3]||BGC0000300.5[3]||BGC0002686.2[3]||BGC0000294.5[2]||BGC0002324.3[2]||BGC0002528.3[2]||BGC0001185.5[2]||BGC0001890.3[2]||BGC0001345.5[2]||BGC0000309.5[2]||BGC0002695.2[2]||BGC0002492.3[2]||BGC0000401.5[2]||BGC0002696.2[2]||BGC0000371.5[2]||BGC0002017.3[2]||BGC0001752.4[2]||BGC0001211.5[2]||BGC0002494.3[2]||BGC0002493.3[2]||BGC0002410.3[2]||BGC0000423.5[2]||BGC0002415.2[2]}	BGC0000294.5/BGC0000300.5/BGC0000309.5/BGC0000343.5/BGC0000352.5/BGC0000368.5/BGC0000371.5/BGC0000392.5/BGC0000401.5/BGC0000423.5/BGC0000451.5/BGC0000454.5/BGC0000668.5/BGC0000781.3/BGC0000883.5/BGC0001126.4/BGC0001185.5/BGC0001211.5/BGC0001345.5/BGC0001351.3/BGC0001501.5/BGC0001502.4/BGC0001594.3/BGC0001595.3/BGC0001612.3/BGC0001752.4/BGC0001890.3/BGC0002017.3/BGC0002134.4/BGC0002324.3/BGC0002410.3/BGC0002413.3/BGC0002414.3/BGC0002415.2/BGC0002466.3/BGC0002474.2/BGC0002476.2/BGC0002492.3/BGC0002493.3/BGC0002494.3/BGC0002495.2/BGC0002528.3/BGC0002544.3/BGC0002679.2/BGC0002680.2/BGC0002686.2/BGC0002695.2/BGC0002696.2	azole-containing-RiPP/leupeptin/NRP-metallophore/NRPS/RiPP-like/terpene-precursor	6	-	-
Refseq	GCF_045571435.1	STM3562_v1	SAMN33769202	Bradyrhizobium sp. STM 3562	578924	STM 3562	2024-12-06	2024	2024-12-06	ABySS v. APRIL-2021	1	0	1	NZ_CP120694.1	8479314	8479314	-	False	c	131x	Bradyrhizobium sp. STM 3562 chromosome, complete genome	-	-	FALSE	ONT	long_read_only	de_novo	FALSE	False	False	7834	7776	7525	251	1, 1, 1 (5S, 16S, 23S)	51	4	142	8525	3	236820	139	4276	1291	3	8525	3076	0	0	0	0	0	0	0.02793	TRUE	tandem	FALSE	Bacteria	Pseudomonadota	Alphaproteobacteria	Hyphomicrobiales	Nitrobacteraceae	Bradyrhizobium	Bradyrhizobium sp. STM 3562	-	Bacteria	Pseudomonadota	Alphaproteobacteria	Rhizobiales	Xanthobacteraceae	Bradyrhizobium	-	1	-	1489	NZ_CP120694.1	904804	906293	1	-	NZ_CP120694_Region1:{T3PKS}/NZ_CP120694_Region2:{terpene}/NZ_CP120694_Region3:{redox-cofactor}/NZ_CP120694_Region4:{hserlactone}/NZ_CP120694_Region5:{thioamitides}/NZ_CP120694_Region6:{azole-containing-RiPP}/NZ_CP120694_Region7:{terpene}/NZ_CP120694_Region8:{hserlactone}/NZ_CP120694_Region9:{terpene}/NZ_CP120694_Region10:{lassopeptide}/NZ_CP120694_Region11:{phosphonate}/NZ_CP120694_Region12:{NRPS-like}/NZ_CP120694_Region13:{terpene}/NZ_CP120694_Region14:{RiPP-like}/NZ_CP120694_Region15:{azole-containing-RiPP}/NZ_CP120694_Region16:{terpene-precursor}	NZ_CP120694_Region1:{1}/NZ_CP120694_Region2:{1}/NZ_CP120694_Region3:{1}/NZ_CP120694_Region4:{1}/NZ_CP120694_Region5:{1}/NZ_CP120694_Region6:{1}/NZ_CP120694_Region7:{1}/NZ_CP120694_Region8:{1}/NZ_CP120694_Region9:{1}/NZ_CP120694_Region10:{1}/NZ_CP120694_Region11:{1}/NZ_CP120694_Region12:{1}/NZ_CP120694_Region13:{1}/NZ_CP120694_Region14:{1}/NZ_CP120694_Region15:{1}/NZ_CP120694_Region16:{1}	NZ_CP120694_Region1:{135225-176277}/NZ_CP120694_Region2:{969257-991362}/NZ_CP120694_Region3:{1394032-1416336}/NZ_CP120694_Region4:{2610040-2630429}/NZ_CP120694_Region5:{3522017-3544028}/NZ_CP120694_Region6:{4317417-4341127}/NZ_CP120694_Region7:{4621779-4642636}/NZ_CP120694_Region8:{5639908-5663382}/NZ_CP120694_Region9:{5717693-5741543}/NZ_CP120694_Region10:{5839288-5861203}/NZ_CP120694_Region11:{5910217-5931909}/NZ_CP120694_Region12:{5933958-5976978}/NZ_CP120694_Region13:{6355247-6376961}/NZ_CP120694_Region14:{6557973-6568893}/NZ_CP120694_Region15:{6829979-6856891}/NZ_CP120694_Region16:{8387993-8408916}	NZ_CP120694_Region1:{38}/NZ_CP120694_Region2:{20}/NZ_CP120694_Region3:{20}/NZ_CP120694_Region4:{20}/NZ_CP120694_Region5:{17}/NZ_CP120694_Region6:{23}/NZ_CP120694_Region7:{22}/NZ_CP120694_Region8:{17}/NZ_CP120694_Region9:{25}/NZ_CP120694_Region10:{17}/NZ_CP120694_Region11:{22}/NZ_CP120694_Region12:{42}/NZ_CP120694_Region13:{15}/NZ_CP120694_Region14:{10}/NZ_CP120694_Region15:{24}/NZ_CP120694_Region16:{21}	NZ_CP120694_Region1:{-}/NZ_CP120694_Region2:{-}/NZ_CP120694_Region3:{-}/NZ_CP120694_Region4:{-}/NZ_CP120694_Region5:{BGC0002656.2[2]}/NZ_CP120694_Region6:{BGC0002284.3[2]}/NZ_CP120694_Region7:{-}/NZ_CP120694_Region8:{-}/NZ_CP120694_Region9:{BGC0001605.3[8]}/NZ_CP120694_Region10:{-}/NZ_CP120694_Region11:{-}/NZ_CP120694_Region12:{-}/NZ_CP120694_Region13:{BGC0000663.5[2]}/NZ_CP120694_Region14:{-}/NZ_CP120694_Region15:{-}/NZ_CP120694_Region16:{BGC0000866.5[2]||BGC0000867.3[2]}	BGC0000663.5/BGC0000866.5/BGC0000867.3/BGC0001605.3/BGC0002284.3/BGC0002656.2	(terpene)x4/(azole-containing-RiPP)x2/(hserlactone)x2/lassopeptide/NRPS-like/phosphonate/redox-cofactor/RiPP-like/T3PKS/terpene-precursor/thioamitides	16	-	-
Refseq	GCF_045571445.1	STM3566_v1	SAMN33769203	Bradyrhizobium sp. STM 3566	578928	STM 3566	2024-12-06	2024	2024-12-06	ABySS v. APRIL-2021	1	1	2	NZ_CP120692.1/NZ_CP120693.1	8115526	7845384/270142	270142	False/True	c/c	190x/190x	Bradyrhizobium sp. STM 3566 chromosome, complete genome/Bradyrhizobium sp. STM 3566 plasmid pSTM3566, complete sequence	-	-	FALSE	ONT	long_read_only	de_novo	FALSE	False/False	False/False	7700	7644	7288	356	1, 1, 1 (5S, 16S, 23S)	49	4	175	7713	3	295135	168	4063	1486	7	7713	2081	0	0	0	0	0	0	0.03637	TRUE	tandem	FALSE	Bacteria	Pseudomonadota	Alphaproteobacteria	Hyphomicrobiales	Nitrobacteraceae	Bradyrhizobium	Bradyrhizobium sp. STM 3566	-	Bacteria	Pseudomonadota	Alphaproteobacteria	Rhizobiales	Xanthobacteraceae	Bradyrhizobium	Bradyrhizobium vignae	1	-	1489	NZ_CP120692.1	907716	909205	1	-	NZ_CP120692_Region1:{NRPS}/NZ_CP120692_Region2:{terpene}/NZ_CP120692_Region3:{redox-cofactor}/NZ_CP120692_Region4:{terpene}/NZ_CP120692_Region5:{terpene}/NZ_CP120692_Region6:{ectoine}/NZ_CP120692_Region7:{ectoine}/NZ_CP120692_Region8:{phosphonate}/NZ_CP120692_Region9:{hydrogen-cyanide}/NZ_CP120692_Region10:{hserlactone}/NZ_CP120692_Region11:{terpene-precursor}/NZ_CP120693_Region1:{hserlactone}	NZ_CP120692_Region1:{1}/NZ_CP120692_Region2:{1}/NZ_CP120692_Region3:{1}/NZ_CP120692_Region4:{1}/NZ_CP120692_Region5:{1}/NZ_CP120692_Region6:{1}/NZ_CP120692_Region7:{1}/NZ_CP120692_Region8:{1}/NZ_CP120692_Region9:{1}/NZ_CP120692_Region10:{1}/NZ_CP120692_Region11:{1}/NZ_CP120693_Region1:{1}	NZ_CP120692_Region1:{1416029-1462523}/NZ_CP120692_Region2:{1540566-1563369}/NZ_CP120692_Region3:{1883389-1905682}/NZ_CP120692_Region4:{3606029-3626892}/NZ_CP120692_Region5:{4953826-4978799}/NZ_CP120692_Region6:{6096495-6106662}/NZ_CP120692_Region7:{6173497-6183673}/NZ_CP120692_Region8:{6337232-6365468}/NZ_CP120692_Region9:{7010478-7024472}/NZ_CP120692_Region10:{7585445-7606101}/NZ_CP120692_Region11:{7727224-7748147}/NZ_CP120693_Region1:{166382-187017}	NZ_CP120692_Region1:{34}/NZ_CP120692_Region2:{21}/NZ_CP120692_Region3:{21}/NZ_CP120692_Region4:{21}/NZ_CP120692_Region5:{18}/NZ_CP120692_Region6:{10}/NZ_CP120692_Region7:{9}/NZ_CP120692_Region8:{26}/NZ_CP120692_Region9:{13}/NZ_CP120692_Region10:{21}/NZ_CP120692_Region11:{18}/NZ_CP120693_Region1:{22}	NZ_CP120692_Region1:{-}/NZ_CP120692_Region2:{BGC0001605.3[7]||BGC0000772.5[2]||BGC0000785.3[2]}/NZ_CP120692_Region3:{-}/NZ_CP120692_Region4:{-}/NZ_CP120692_Region5:{-}/NZ_CP120692_Region6:{-}/NZ_CP120692_Region7:{BGC0001641.4[1]||BGC0001758.4[1]||BGC0001833.4[1]||BGC0001128.4[1]||BGC0002286.3[1]||BGC0002135.2[1]||BGC0001135.5[1]||BGC0001825.4[1]||BGC0001132.4[1]}/NZ_CP120692_Region8:{BGC0000772.5[2]||BGC0000785.3[2]||BGC0000972.5[2]}/NZ_CP120692_Region9:{-}/NZ_CP120692_Region10:{BGC0000213.4[2]}/NZ_CP120692_Region11:{-}/NZ_CP120693_Region1:{-}	(BGC0000772.5)x2/(BGC0000785.3)x2/BGC0000213.4/BGC0000972.5/BGC0001128.4/BGC0001132.4/BGC0001135.5/BGC0001605.3/BGC0001641.4/BGC0001758.4/BGC0001825.4/BGC0001833.4/BGC0002135.2/BGC0002286.3	(terpene)x3/(ectoine)x2/(hserlactone)x2/hydrogen-cyanide/NRPS/phosphonate/redox-cofactor/terpene-precursor	12	-	-
Refseq	GCF_045571455.1	STM3561_v1	SAMN33769201	Bradyrhizobium sp. STM 3561	578923	STM 3561	2024-12-06	2024	2024-12-06	ABySS v. APRIL-2021	1	1	2	NZ_CP120695.1/NZ_CP120696.1	8673602	8347373/326229	326229	False/True	c/c	151x/151x	Bradyrhizobium sp. STM 3561 chromosome, complete genome/Bradyrhizobium sp. STM 3561 plasmid pSTM3561, complete sequence	-	-	FALSE	ONT	long_read_only	de_novo	FALSE	False/False	False/False	8192	8137	7747	390	1, 1, 1 (5S, 16S, 23S)	48	4	213	71154	3	498857	205	71154	1527	8	4965	1172	0	0	0	0	0	0	0.05751	TRUE	interspersed	FALSE	Bacteria	Pseudomonadota	Alphaproteobacteria	Hyphomicrobiales	Nitrobacteraceae	Bradyrhizobium	Bradyrhizobium sp. STM 3561	-	Bacteria	Pseudomonadota	Alphaproteobacteria	Rhizobiales	Xanthobacteraceae	Bradyrhizobium	Bradyrhizobium vignae	1	-	1489	NZ_CP120695.1	6035519	6037008	-	-	NZ_CP120695_Region1:{phosphonate}/NZ_CP120695_Region2:{ectoine}/NZ_CP120695_Region3:{terpene}/NZ_CP120695_Region4:{terpene}/NZ_CP120695_Region5:{redox-cofactor}/NZ_CP120695_Region6:{terpene}/NZ_CP120695_Region7:{NRPS}/NZ_CP120695_Region8:{terpene-precursor}/NZ_CP120695_Region9:{hserlactone}/NZ_CP120695_Region10:{hydrogen-cyanide}/NZ_CP120695_Region11:{NRPS}/NZ_CP120696_Region1:{hserlactone}	NZ_CP120695_Region1:{1}/NZ_CP120695_Region2:{1}/NZ_CP120695_Region3:{1}/NZ_CP120695_Region4:{1}/NZ_CP120695_Region5:{1}/NZ_CP120695_Region6:{1}/NZ_CP120695_Region7:{1}/NZ_CP120695_Region8:{1}/NZ_CP120695_Region9:{1}/NZ_CP120695_Region10:{1}/NZ_CP120695_Region11:{1}/NZ_CP120696_Region1:{1}	NZ_CP120695_Region1:{155651-196073}/NZ_CP120695_Region2:{350433-360609}/NZ_CP120695_Region3:{1638472-1663445}/NZ_CP120695_Region4:{3020676-3041539}/NZ_CP120695_Region5:{4928058-4950351}/NZ_CP120695_Region6:{5380962-5403765}/NZ_CP120695_Region7:{5468755-5515249}/NZ_CP120695_Region8:{7039841-7060764}/NZ_CP120695_Region9:{7178940-7199596}/NZ_CP120695_Region10:{7747461-7761455}/NZ_CP120695_Region11:{8194133-8240606}/NZ_CP120696_Region1:{140858-161493}	NZ_CP120695_Region1:{33}/NZ_CP120695_Region2:{10}/NZ_CP120695_Region3:{19}/NZ_CP120695_Region4:{20}/NZ_CP120695_Region5:{20}/NZ_CP120695_Region6:{21}/NZ_CP120695_Region7:{34}/NZ_CP120695_Region8:{19}/NZ_CP120695_Region9:{21}/NZ_CP120695_Region10:{13}/NZ_CP120695_Region11:{30}/NZ_CP120696_Region1:{20}	NZ_CP120695_Region1:{BGC0002656.2[2]||BGC0000093.5[2]}/NZ_CP120695_Region2:{BGC0001758.4[1]}/NZ_CP120695_Region3:{BGC0000663.5[2]}/NZ_CP120695_Region4:{-}/NZ_CP120695_Region5:{-}/NZ_CP120695_Region6:{BGC0001605.3[7]}/NZ_CP120695_Region7:{-}/NZ_CP120695_Region8:{-}/NZ_CP120695_Region9:{BGC0000213.4[2]}/NZ_CP120695_Region10:{-}/NZ_CP120695_Region11:{BGC0000362.5[3]}/NZ_CP120696_Region1:{-}	BGC0000093.5/BGC0000213.4/BGC0000362.5/BGC0000663.5/BGC0001605.3/BGC0001758.4/BGC0002656.2	(terpene)x3/(hserlactone)x2/(NRPS)x2/ectoine/hydrogen-cyanide/phosphonate/redox-cofactor/terpene-precursor	12	-	-
Refseq	GCF_045571465.1	STM3557_v1	SAMN33769200	Bradyrhizobium sp. STM 3557	578920	STM 3557	2024-12-06	2024	2024-12-06	ABySS v. APRIL-2021	1	1	2	NZ_CP120697.1/NZ_CP120698.1	7928314	7888747/39567	39567	False/True	c/c	842x/842x	Bradyrhizobium sp. STM 3557 chromosome, complete genome/Bradyrhizobium sp. STM 3557 plasmid pSTM3557, complete sequence	-	-	FALSE	ONT	long_read_only	de_novo	FALSE	False/False	False/False	7331	7266	7102	164	2, 2, 2 (5S, 16S, 23S)	55	4	77	18880	3	204727	71	18880	1565	6	3076	1926	0	0	0	0	0	0	0.02582	TRUE	interspersed	FALSE	Bacteria	Pseudomonadota	Alphaproteobacteria	Hyphomicrobiales	Nitrobacteraceae	Bradyrhizobium	Bradyrhizobium sp. STM 3557	-	Bacteria	Pseudomonadota	Alphaproteobacteria	Rhizobiales	Xanthobacteraceae	Bradyrhizobium	-	2	-	1487/1487	NZ_CP120697.1/NZ_CP120697.1	1582367/3399185	1583854/3400672	1/1	100	NZ_CP120697_Region1:{T3PKS}/NZ_CP120697_Region2:{RiPP-like}/NZ_CP120697_Region3:{hydrogen-cyanide}/NZ_CP120697_Region4:{hserlactone}/NZ_CP120697_Region5:{terpene-precursor+RiPP-like}/NZ_CP120697_Region6:{terpene}/NZ_CP120697_Region7:{NRPS+T1PKS}/NZ_CP120697_Region8:{terpene}/NZ_CP120697_Region9:{terpene}/NZ_CP120697_Region10:{azole-containing-RiPP}/NZ_CP120697_Region11:{hserlactone}/NZ_CP120697_Region12:{NRPS+T1PKS}/NZ_CP120697_Region13:{redox-cofactor}/NZ_CP120697_Region14:{hydrogen-cyanide}/NZ_CP120697_Region15:{terpene-precursor}	NZ_CP120697_Region1:{1}/NZ_CP120697_Region2:{1}/NZ_CP120697_Region3:{1}/NZ_CP120697_Region4:{1}/NZ_CP120697_Region5:{2}/NZ_CP120697_Region6:{1}/NZ_CP120697_Region7:{2}/NZ_CP120697_Region8:{1}/NZ_CP120697_Region9:{1}/NZ_CP120697_Region10:{1}/NZ_CP120697_Region11:{1}/NZ_CP120697_Region12:{2}/NZ_CP120697_Region13:{1}/NZ_CP120697_Region14:{1}/NZ_CP120697_Region15:{1}	NZ_CP120697_Region1:{214338-255390}/NZ_CP120697_Region2:{459093-470004}/NZ_CP120697_Region3:{659321-673333}/NZ_CP120697_Region4:{946408-967091}/NZ_CP120697_Region5:{1201417-1224341}/NZ_CP120697_Region6:{1874629-1896737}/NZ_CP120697_Region7:{1958105-2031081}/NZ_CP120697_Region8:{3164144-3185858}/NZ_CP120697_Region9:{3782587-3803453}/NZ_CP120697_Region10:{3954608-3978491}/NZ_CP120697_Region11:{4973555-4994265}/NZ_CP120697_Region12:{5400620-5453069}/NZ_CP120697_Region13:{6503696-6526273}/NZ_CP120697_Region14:{6705398-6718190}/NZ_CP120697_Region15:{7748248-7769171}	NZ_CP120697_Region1:{37}/NZ_CP120697_Region2:{11}/NZ_CP120697_Region3:{12}/NZ_CP120697_Region4:{22}/NZ_CP120697_Region5:{14}/NZ_CP120697_Region6:{19}/NZ_CP120697_Region7:{46}/NZ_CP120697_Region8:{15}/NZ_CP120697_Region9:{20}/NZ_CP120697_Region10:{22}/NZ_CP120697_Region11:{18}/NZ_CP120697_Region12:{41}/NZ_CP120697_Region13:{19}/NZ_CP120697_Region14:{15}/NZ_CP120697_Region15:{19}	NZ_CP120697_Region1:{-}/NZ_CP120697_Region2:{-}/NZ_CP120697_Region3:{-}/NZ_CP120697_Region4:{-}/NZ_CP120697_Region5:{-}/NZ_CP120697_Region6:{-}/NZ_CP120697_Region7:{BGC0001758.4[1]||BGC0001641.4[1]||BGC0002286.3[1]||BGC0001128.4[1]}/NZ_CP120697_Region8:{BGC0000663.5[2]}/NZ_CP120697_Region9:{-}/NZ_CP120697_Region10:{BGC0002284.3[2]}/NZ_CP120697_Region11:{-}/NZ_CP120697_Region12:{-}/NZ_CP120697_Region13:{-}/NZ_CP120697_Region14:{-}/NZ_CP120697_Region15:{BGC0000866.5[2]||BGC0000867.3[2]}	BGC0000663.5/BGC0000866.5/BGC0000867.3/BGC0001128.4/BGC0001641.4/BGC0001758.4/BGC0002284.3/BGC0002286.3	(terpene)x3/(hserlactone)x2/(hydrogen-cyanide)x2/(NRPS)x2/(RiPP-like)x2/(T1PKS)x2/(terpene-precursor)x2/azole-containing-RiPP/redox-cofactor/T3PKS	18	-	-
Refseq	GCF_045571475.1	ORS86_v1	SAMN33769199	Bradyrhizobium sp. ORS 86	1685970	ORS 86	2024-12-06	2024	2024-12-06	ABySS v. APRIL-2021	1	1	2	NZ_CP120699.1/NZ_CP120700.1	7816174	7708738/107436	107436	False/True	c/c	135x/135x	Bradyrhizobium sp. ORS 86 chromosome, complete genome/Bradyrhizobium sp. ORS 86 plasmid pORS86, complete sequence	-	-	FALSE	ONT	long_read_only	de_novo	FALSE	False/False	False/False	7184	7127	6993	134	1, 1, 1 (5S, 16S, 23S)	50	4	73	3844	1	116867	68	3844	1424	5	3079	716	0	0	0	0	0	0	0.01495	FALSE	interspersed	FALSE	Bacteria	Pseudomonadota	Alphaproteobacteria	Hyphomicrobiales	Nitrobacteraceae	Bradyrhizobium	Bradyrhizobium sp. ORS 86	-	Bacteria	Pseudomonadota	Alphaproteobacteria	Rhizobiales	Xanthobacteraceae	Bradyrhizobium	-	1	-	1489	NZ_CP120699.1	7104056	7105545	-	-	NZ_CP120699_Region1:{T3PKS}/NZ_CP120699_Region2:{RiPP-like}/NZ_CP120699_Region3:{RiPP-like}/NZ_CP120699_Region4:{terpene}/NZ_CP120699_Region5:{phosphonate}/NZ_CP120699_Region6:{T3PKS}/NZ_CP120699_Region7:{terpene}/NZ_CP120699_Region8:{NRPS}/NZ_CP120699_Region9:{terpene}/NZ_CP120699_Region10:{azole-containing-RiPP}/NZ_CP120699_Region11:{betalactone}/NZ_CP120699_Region12:{terpene}/NZ_CP120699_Region13:{redox-cofactor}/NZ_CP120699_Region14:{hserlactone}/NZ_CP120699_Region15:{terpene-precursor}/NZ_CP120700_Region1:{NRPS}/NZ_CP120700_Region2:{NRPS+T1PKS}	NZ_CP120699_Region1:{1}/NZ_CP120699_Region2:{1}/NZ_CP120699_Region3:{1}/NZ_CP120699_Region4:{1}/NZ_CP120699_Region5:{1}/NZ_CP120699_Region6:{1}/NZ_CP120699_Region7:{1}/NZ_CP120699_Region8:{1}/NZ_CP120699_Region9:{1}/NZ_CP120699_Region10:{1}/NZ_CP120699_Region11:{1}/NZ_CP120699_Region12:{1}/NZ_CP120699_Region13:{1}/NZ_CP120699_Region14:{1}/NZ_CP120699_Region15:{1}/NZ_CP120700_Region1:{1}/NZ_CP120700_Region2:{2}	NZ_CP120699_Region1:{133188-174240}/NZ_CP120699_Region2:{1051157-1062044}/NZ_CP120699_Region3:{1468939-1479757}/NZ_CP120699_Region4:{2051228-2074978}/NZ_CP120699_Region5:{2278364-2311315}/NZ_CP120699_Region6:{2350075-2391151}/NZ_CP120699_Region7:{2464691-2485791}/NZ_CP120699_Region8:{2930860-2974114}/NZ_CP120699_Region9:{3842407-3863270}/NZ_CP120699_Region10:{4174117-4197848}/NZ_CP120699_Region11:{4743825-4775897}/NZ_CP120699_Region12:{5405411-5430402}/NZ_CP120699_Region13:{6186670-6208984}/NZ_CP120699_Region14:{6902488-6923165}/NZ_CP120699_Region15:{7564762-7585682}/NZ_CP120700_Region1:{1-26393}/NZ_CP120700_Region2:{47958-96063}	NZ_CP120699_Region1:{40}/NZ_CP120699_Region2:{10}/NZ_CP120699_Region3:{8}/NZ_CP120699_Region4:{20}/NZ_CP120699_Region5:{28}/NZ_CP120699_Region6:{29}/NZ_CP120699_Region7:{15}/NZ_CP120699_Region8:{39}/NZ_CP120699_Region9:{21}/NZ_CP120699_Region10:{23}/NZ_CP120699_Region11:{28}/NZ_CP120699_Region12:{19}/NZ_CP120699_Region13:{18}/NZ_CP120699_Region14:{23}/NZ_CP120699_Region15:{19}/NZ_CP120700_Region1:{22}/NZ_CP120700_Region2:{32}	NZ_CP120699_Region1:{-}/NZ_CP120699_Region2:{-}/NZ_CP120699_Region3:{-}/NZ_CP120699_Region4:{BGC0001605.3[7]}/NZ_CP120699_Region5:{-}/NZ_CP120699_Region6:{-}/NZ_CP120699_Region7:{-}/NZ_CP120699_Region8:{-}/NZ_CP120699_Region9:{-}/NZ_CP120699_Region10:{BGC0001095.5[2]}/NZ_CP120699_Region11:{-}/NZ_CP120699_Region12:{BGC0000663.5[2]}/NZ_CP120699_Region13:{-}/NZ_CP120699_Region14:{-}/NZ_CP120699_Region15:{-}/NZ_CP120700_Region1:{-}/NZ_CP120700_Region2:{BGC0002384.3[2]||BGC0001758.4[1]||BGC0001641.4[1]}	BGC0000663.5/BGC0001095.5/BGC0001605.3/BGC0001641.4/BGC0001758.4/BGC0002384.3	(terpene)x4/(NRPS)x3/(RiPP-like)x2/(T3PKS)x2/azole-containing-RiPP/betalactone/hserlactone/phosphonate/redox-cofactor/T1PKS/terpene-precursor	18	-	-
Refseq	GCF_045571485.1	ORS111_v1	SAMN33769198	Bradyrhizobium sp. ORS 111	1685958	ORS 111	2024-12-06	2024	2024-12-06	ABySS v. APRIL-2021	1	1	2	NZ_CP120701.1/NZ_CP120702.1	8139617	8028262/111355	111355	False/True	c/c	127x/127x	Bradyrhizobium sp. ORS 111 chromosome, complete genome/Bradyrhizobium sp. ORS 111 plasmid pORS111, complete sequence	-	-	FALSE	ONT	long_read_only	de_novo	FALSE	False/False	False/False	7480	7424	7232	192	1, 1, 1 (5S, 16S, 23S)	49	4	115	3727	2	166798	109	3727	1419	6	3079	702	0	0	0	0	0	0	0.02049	FALSE	interspersed	FALSE	Bacteria	Pseudomonadota	Alphaproteobacteria	Hyphomicrobiales	Nitrobacteraceae	Bradyrhizobium	Bradyrhizobium sp. ORS 111	-	Bacteria	Pseudomonadota	Alphaproteobacteria	Rhizobiales	Xanthobacteraceae	Bradyrhizobium	-	1	-	1489	NZ_CP120701.1	7407349	7408838	-	-	NZ_CP120701_Region1:{T3PKS}/NZ_CP120701_Region2:{RiPP-like}/NZ_CP120701_Region3:{hserlactone}/NZ_CP120701_Region4:{RiPP-like}/NZ_CP120701_Region5:{terpene}/NZ_CP120701_Region6:{hserlactone}/NZ_CP120701_Region7:{phosphonate}/NZ_CP120701_Region8:{T3PKS}/NZ_CP120701_Region9:{terpene}/NZ_CP120701_Region10:{NRPS}/NZ_CP120701_Region11:{terpene}/NZ_CP120701_Region12:{azole-containing-RiPP}/NZ_CP120701_Region13:{betalactone}/NZ_CP120701_Region14:{terpene}/NZ_CP120701_Region15:{redox-cofactor}/NZ_CP120701_Region16:{hserlactone}/NZ_CP120701_Region17:{terpene-precursor}/NZ_CP120702_Region1:{NRPS}/NZ_CP120702_Region2:{NRPS+T1PKS}	NZ_CP120701_Region1:{1}/NZ_CP120701_Region2:{1}/NZ_CP120701_Region3:{1}/NZ_CP120701_Region4:{1}/NZ_CP120701_Region5:{1}/NZ_CP120701_Region6:{1}/NZ_CP120701_Region7:{1}/NZ_CP120701_Region8:{1}/NZ_CP120701_Region9:{1}/NZ_CP120701_Region10:{1}/NZ_CP120701_Region11:{1}/NZ_CP120701_Region12:{1}/NZ_CP120701_Region13:{1}/NZ_CP120701_Region14:{1}/NZ_CP120701_Region15:{1}/NZ_CP120701_Region16:{1}/NZ_CP120701_Region17:{1}/NZ_CP120702_Region1:{1}/NZ_CP120702_Region2:{2}	NZ_CP120701_Region1:{144489-185541}/NZ_CP120701_Region2:{1101801-1112688}/NZ_CP120701_Region3:{1257310-1277942}/NZ_CP120701_Region4:{1610514-1621332}/NZ_CP120701_Region5:{2188840-2212590}/NZ_CP120701_Region6:{2260537-2281169}/NZ_CP120701_Region7:{2435671-2448607}/NZ_CP120701_Region8:{2479481-2520557}/NZ_CP120701_Region9:{2596386-2617486}/NZ_CP120701_Region10:{3040718-3083972}/NZ_CP120701_Region11:{3949790-3970653}/NZ_CP120701_Region12:{4204340-4228071}/NZ_CP120701_Region13:{4713274-4744139}/NZ_CP120701_Region14:{5364171-5389162}/NZ_CP120701_Region15:{6451101-6473415}/NZ_CP120701_Region16:{7201957-7222634}/NZ_CP120701_Region17:{7892408-7913328}/NZ_CP120702_Region1:{1-32980}/NZ_CP120702_Region2:{58370-106475}	NZ_CP120701_Region1:{40}/NZ_CP120701_Region2:{9}/NZ_CP120701_Region3:{19}/NZ_CP120701_Region4:{10}/NZ_CP120701_Region5:{21}/NZ_CP120701_Region6:{18}/NZ_CP120701_Region7:{8}/NZ_CP120701_Region8:{28}/NZ_CP120701_Region9:{14}/NZ_CP120701_Region10:{37}/NZ_CP120701_Region11:{22}/NZ_CP120701_Region12:{23}/NZ_CP120701_Region13:{27}/NZ_CP120701_Region14:{19}/NZ_CP120701_Region15:{18}/NZ_CP120701_Region16:{24}/NZ_CP120701_Region17:{17}/NZ_CP120702_Region1:{31}/NZ_CP120702_Region2:{33}	NZ_CP120701_Region1:{-}/NZ_CP120701_Region2:{-}/NZ_CP120701_Region3:{-}/NZ_CP120701_Region4:{-}/NZ_CP120701_Region5:{BGC0001605.3[7]}/NZ_CP120701_Region6:{-}/NZ_CP120701_Region7:{-}/NZ_CP120701_Region8:{-}/NZ_CP120701_Region9:{-}/NZ_CP120701_Region10:{-}/NZ_CP120701_Region11:{-}/NZ_CP120701_Region12:{-}/NZ_CP120701_Region13:{-}/NZ_CP120701_Region14:{BGC0000663.5[2]}/NZ_CP120701_Region15:{-}/NZ_CP120701_Region16:{-}/NZ_CP120701_Region17:{-}/NZ_CP120702_Region1:{-}/NZ_CP120702_Region2:{BGC0002384.3[2]||BGC0001758.4[1]||BGC0001641.4[1]}	BGC0000663.5/BGC0001605.3/BGC0001641.4/BGC0001758.4/BGC0002384.3	(terpene)x4/(hserlactone)x3/(NRPS)x3/(RiPP-like)x2/(T3PKS)x2/azole-containing-RiPP/betalactone/phosphonate/redox-cofactor/T1PKS/terpene-precursor	20	-	-
Refseq	GCF_045571495.1	LMG29515_v1	SAMN33769197	Bradyrhizobium centrosematis	1300039	LMG 29515	2024-12-06	2024	2024-12-06	ABySS v. APRIL-2021	1	0	1	NZ_CP120703.1	7598687	7598687	-	False	c	104x	Bradyrhizobium centrosematis strain LMG 29515 chromosome, complete genome	-	-	FALSE	ONT	long_read_only	de_novo	FALSE	False	False	7153	7100	6969	131	1, 1, 1 (5S, 16S, 23S)	46	4	32	3747	1	44394	28	3747	1135	4	3048	1792	0	0	0	0	0	0	0.00584	FALSE	interspersed	FALSE	Bacteria	Pseudomonadota	Alphaproteobacteria	Hyphomicrobiales	Nitrobacteraceae	Bradyrhizobium	Bradyrhizobium centrosematis	Bradyrhizobium centrosematis	Bacteria	Pseudomonadota	Alphaproteobacteria	Rhizobiales	Xanthobacteraceae	Bradyrhizobium	-	1	-	1489	NZ_CP120703.1	1043077	1044566	1	-	NZ_CP120703_Region1:{RiPP-like}/NZ_CP120703_Region2:{terpene}/NZ_CP120703_Region3:{redox-cofactor}/NZ_CP120703_Region4:{terpene}/NZ_CP120703_Region5:{terpene}/NZ_CP120703_Region6:{phosphonate}/NZ_CP120703_Region7:{hydrogen-cyanide}/NZ_CP120703_Region8:{hserlactone}/NZ_CP120703_Region9:{terpene-precursor}	NZ_CP120703_Region1:{1}/NZ_CP120703_Region2:{1}/NZ_CP120703_Region3:{1}/NZ_CP120703_Region4:{1}/NZ_CP120703_Region5:{1}/NZ_CP120703_Region6:{1}/NZ_CP120703_Region7:{1}/NZ_CP120703_Region8:{1}/NZ_CP120703_Region9:{1}	NZ_CP120703_Region1:{1596256-1607173}/NZ_CP120703_Region2:{1726079-1749696}/NZ_CP120703_Region3:{1946500-1968781}/NZ_CP120703_Region4:{3748034-3768897}/NZ_CP120703_Region5:{5148461-5173447}/NZ_CP120703_Region6:{6223850-6261463}/NZ_CP120703_Region7:{6767295-6781287}/NZ_CP120703_Region8:{7345077-7365748}/NZ_CP120703_Region9:{7485812-7506735}	NZ_CP120703_Region1:{11}/NZ_CP120703_Region2:{18}/NZ_CP120703_Region3:{23}/NZ_CP120703_Region4:{20}/NZ_CP120703_Region5:{21}/NZ_CP120703_Region6:{28}/NZ_CP120703_Region7:{13}/NZ_CP120703_Region8:{22}/NZ_CP120703_Region9:{19}	NZ_CP120703_Region1:{-}/NZ_CP120703_Region2:{BGC0001605.3[7]}/NZ_CP120703_Region3:{-}/NZ_CP120703_Region4:{-}/NZ_CP120703_Region5:{-}/NZ_CP120703_Region6:{-}/NZ_CP120703_Region7:{-}/NZ_CP120703_Region8:{BGC0000213.4[2]}/NZ_CP120703_Region9:{-}	BGC0000213.4/BGC0001605.3	(terpene)x3/hserlactone/hydrogen-cyanide/phosphonate/redox-cofactor/RiPP-like/terpene-precursor	9	-	-
Refseq	GCF_045571505.1	ASM4557150v1	SAMN34003879	Lactobacillus johnsonii	33959	L16	2024-12-06	2024	2024-12-06	Unicycler v0.4.8	1	2	3	NZ_CP121285.1/NZ_CP121283.1/NZ_CP121284.1	2215438	2194405/16281/4752	16281	False/True/True	c/c/c	200x/200x/200x	Lactobacillus johnsonii strain L16 chromosome, complete genome/Lactobacillus johnsonii strain L16 plasmid unnamed1, complete sequence/Lactobacillus johnsonii strain L16 plasmid unnamed2, complete sequence	-	-	FALSE	PacBio	hybrid	de_novo	FALSE	False/False/False	False/False/False	2161	2056	1994	62	7, 7, 7 (5S, 16S, 23S)	81	3	91	16509	3	191314	84	6804	1613	7	16509	6706	0	0	0	0	0	0	0.08635	TRUE	tandem	FALSE	Bacteria	Bacillota	Bacilli	Lactobacillales	Lactobacillaceae	Lactobacillus	Lactobacillus johnsonii	Lactobacillus johnsonii	Bacteria	Bacillota	Bacilli	Lactobacillales	Lactobacillaceae	Lactobacillus	Lactobacillus sp945980025	7	-	1573/1573/1573/1573/1573/1573/1573	NZ_CP121285.1/NZ_CP121285.1/NZ_CP121285.1/NZ_CP121285.1/NZ_CP121285.1/NZ_CP121285.1/NZ_CP121285.1	583884/1857189/1863856/1878303/2076500/2082014/2087528	585457/1858762/1865429/1879876/2078073/2083587/2089101	1/-1/-1/-1/-1/-1/-1	100	NZ_CP121285_Region1:{lanthipeptide-class-iv}/NZ_CP121285_Region2:{RiPP-like}/NZ_CP121285_Region3:{terpene-precursor}	NZ_CP121285_Region1:{1}/NZ_CP121285_Region2:{1}/NZ_CP121285_Region3:{1}	NZ_CP121285_Region1:{45662-68199}/NZ_CP121285_Region2:{713777-725936}/NZ_CP121285_Region3:{809878-830744}	NZ_CP121285_Region1:{22}/NZ_CP121285_Region2:{15}/NZ_CP121285_Region3:{25}	NZ_CP121285_Region1:{-}/NZ_CP121285_Region2:{BGC0000619.3[5]||BGC0001602.3[5]||BGC0001388.3[5]}/NZ_CP121285_Region3:{-}	BGC0000619.3/BGC0001388.3/BGC0001602.3	lanthipeptide-class-iv/RiPP-like/terpene-precursor	3	-	-
Refseq	GCF_045571515.1	ASM4557151v1	SAMN34152368	Pseudomonas sp. nanlin1	3040605	nanlin1	2024-12-06	2024	2024-12-06	Unicycler v. v0.5.0	1	0	1	NZ_CP124218.1	5350973	5350973	-	False	c	207x	Pseudomonas sp. nanlin1 chromosome, complete genome	-	-	FALSE	ONT	hybrid	de_novo	FALSE	False	False	4934	4849	4734	115	6, 5, 5 (5S, 16S, 23S)	65	4	29	5828	1	62210	26	5828	1232	3	4785	4116	0	0	0	0	0	0	0.01163	FALSE	interspersed	FALSE	Bacteria	Pseudomonadota	Gammaproteobacteria	Pseudomonadales	Pseudomonadaceae	Pseudomonas	Pseudomonas sp. nanlin1	-	Bacteria	Pseudomonadota	Gammaproteobacteria	Pseudomonadales	Pseudomonadaceae	Pseudomonas_E	-	5	-	1537/1537/1537/1537/1537	NZ_CP124218.1/NZ_CP124218.1/NZ_CP124218.1/NZ_CP124218.1/NZ_CP124218.1	271285/745553/884827/2379932/4924191	272822/747090/886364/2381469/4925728	1/1/1/1/-1	100	NZ_CP124218_Region1:{hydrogen-cyanide}/NZ_CP124218_Region2:{PKS-like}/NZ_CP124218_Region3:{NAGGN}/NZ_CP124218_Region4:{terpene}/NZ_CP124218_Region5:{NRPS-like}/NZ_CP124218_Region6:{hydrogen-cyanide}/NZ_CP124218_Region7:{hydrogen-cyanide}/NZ_CP124218_Region8:{NI-siderophore}/NZ_CP124218_Region9:{NRP-metallophore+NRPS}/NZ_CP124218_Region10:{terpene-precursor}/NZ_CP124218_Region11:{redox-cofactor}	NZ_CP124218_Region1:{1}/NZ_CP124218_Region2:{1}/NZ_CP124218_Region3:{1}/NZ_CP124218_Region4:{1}/NZ_CP124218_Region5:{1}/NZ_CP124218_Region6:{1}/NZ_CP124218_Region7:{1}/NZ_CP124218_Region8:{1}/NZ_CP124218_Region9:{2}/NZ_CP124218_Region10:{1}/NZ_CP124218_Region11:{1}	NZ_CP124218_Region1:{1076646-1089430}/NZ_CP124218_Region2:{1230488-1271525}/NZ_CP124218_Region3:{1624455-1639221}/NZ_CP124218_Region4:{1847650-1874729}/NZ_CP124218_Region5:{2250456-2293890}/NZ_CP124218_Region6:{2327483-2340425}/NZ_CP124218_Region7:{3309667-3322484}/NZ_CP124218_Region8:{3598982-3635886}/NZ_CP124218_Region9:{3666888-3778467}/NZ_CP124218_Region10:{4850626-4871513}/NZ_CP124218_Region11:{4994322-5016487}	NZ_CP124218_Region1:{13}/NZ_CP124218_Region2:{34}/NZ_CP124218_Region3:{12}/NZ_CP124218_Region4:{28}/NZ_CP124218_Region5:{29}/NZ_CP124218_Region6:{9}/NZ_CP124218_Region7:{11}/NZ_CP124218_Region8:{31}/NZ_CP124218_Region9:{62}/NZ_CP124218_Region10:{23}/NZ_CP124218_Region11:{19}	NZ_CP124218_Region1:{-}/NZ_CP124218_Region2:{BGC0000413.5[3]||BGC0002351.3[2]}/NZ_CP124218_Region3:{-}/NZ_CP124218_Region4:{BGC0000642.3[7]||BGC0000640.3[6]||BGC0000641.3[6]||BGC0000638.3[6]||BGC0000639.3[6]||BGC0000634.3[5]||BGC0000643.3[5]||BGC0000656.5[3]||BGC0000635.3[4]||BGC0000630.3[3]||BGC0002571.2[2]}/NZ_CP124218_Region5:{BGC0002439.3[2]||BGC0001965.4[2]||BGC0001783.5[2]||BGC0001675.5[2]||BGC0001080.5[2]||BGC0000934.4[2]||BGC0000936.5[2]||BGC0002010.4[2]||BGC0001444.5[2]||BGC0001850.4[2]||BGC0001731.5[2]||BGC0001732.5[2]||BGC0001221.5[2]||BGC0000935.5[2]||BGC0002561.3[2]||BGC0000032.5[2]||BGC0001302.5[2]||BGC0001292.5[2]||BGC0001213.5[2]||BGC0000001.5[2]||BGC0001848.4[2]||BGC0001771.4[2]||BGC0000679.5[2]}/NZ_CP124218_Region6:{-}/NZ_CP124218_Region7:{-}/NZ_CP124218_Region8:{BGC0002683.2[2]}/NZ_CP124218_Region9:{BGC0000413.5[28]||BGC0002693.2[13]||BGC0002433.3[9]||BGC0002001.3[10]||BGC0002420.3[6]||BGC0002417.3[5]||BGC0001312.5[5]||BGC0002419.3[3]||BGC0001189.5[4]||BGC0002565.2[3]||BGC0002117.3[3]||BGC0000984.4[3]||BGC0002768.2[3]||BGC0002418.2[2]||BGC0000330.5[3]||BGC0000424.5[3]||BGC0000399.5[2]||BGC0000398.5[2]||BGC0002422.2[2]||BGC0002569.3[2]||BGC0001721.3[2]||BGC0002755.2[2]||BGC0002379.3[3]||BGC0000437.5[2]}/NZ_CP124218_Region10:{BGC0002152.2[2]||BGC0000929.3[2]}/NZ_CP124218_Region11:{BGC0001100.5[2]}	(BGC0000413.5)x2/BGC0000001.5/BGC0000032.5/BGC0000330.5/BGC0000398.5/BGC0000399.5/BGC0000424.5/BGC0000437.5/BGC0000630.3/BGC0000634.3/BGC0000635.3/BGC0000638.3/BGC0000639.3/BGC0000640.3/BGC0000641.3/BGC0000642.3/BGC0000643.3/BGC0000656.5/BGC0000679.5/BGC0000929.3/BGC0000934.4/BGC0000935.5/BGC0000936.5/BGC0000984.4/BGC0001080.5/BGC0001100.5/BGC0001189.5/BGC0001213.5/BGC0001221.5/BGC0001292.5/BGC0001302.5/BGC0001312.5/BGC0001444.5/BGC0001675.5/BGC0001721.3/BGC0001731.5/BGC0001732.5/BGC0001771.4/BGC0001783.5/BGC0001848.4/BGC0001850.4/BGC0001965.4/BGC0002001.3/BGC0002010.4/BGC0002117.3/BGC0002152.2/BGC0002351.3/BGC0002379.3/BGC0002417.3/BGC0002418.2/BGC0002419.3/BGC0002420.3/BGC0002422.2/BGC0002433.3/BGC0002439.3/BGC0002561.3/BGC0002565.2/BGC0002569.3/BGC0002571.2/BGC0002683.2/BGC0002693.2/BGC0002755.2/BGC0002768.2	(hydrogen-cyanide)x3/NAGGN/NI-siderophore/NRP-metallophore/NRPS/NRPS-like/PKS-like/redox-cofactor/terpene/terpene-precursor	12	-	-
Refseq	GCF_045571525.1	ASM4557152v1	SAMN35357681	Elizabethkingia anophelis	1117645	ES-CHC079	2024-12-07	2024	2024-12-07	CCBGpipe v1	1	0	1	NZ_CP127271.1	4175068	4175068	-	False	c	80x	Elizabethkingia anophelis strain ES-CHC079 chromosome, complete genome	-	-	FALSE	ONT	hybrid	de_novo	FALSE	False	False	3869	3798	3787	11	5, 5, 5 (5S, 16S, 23S)	53	3	25	8148	3	98394	23	8148	4375	2	776	741	0	0	0	0	0	0	0.02357	TRUE	interspersed	FALSE	Bacteria	Bacteroidota	Flavobacteriia	Flavobacteriales	Weeksellaceae	Elizabethkingia	Elizabethkingia anophelis	Elizabethkingia anophelis	Bacteria	Bacteroidota	Bacteroidia	Flavobacteriales	Weeksellaceae	Elizabethkingia	Elizabethkingia anophelis	5	-	1517/1517/1517/1517/1517	NZ_CP127271.1/NZ_CP127271.1/NZ_CP127271.1/NZ_CP127271.1/NZ_CP127271.1	291575/1340531/1527582/1534146/2311417	293092/1342048/1529099/1535663/2312934	-1/-1/-1/-1/1	100	NZ_CP127271_Region1:{NI-siderophore}/NZ_CP127271_Region2:{terpene}/NZ_CP127271_Region3:{RRE-containing}/NZ_CP127271_Region4:{lanthipeptide-class-i}/NZ_CP127271_Region5:{lanthipeptide-class-i}/NZ_CP127271_Region6:{terpene-precursor}	NZ_CP127271_Region1:{1}/NZ_CP127271_Region2:{1}/NZ_CP127271_Region3:{1}/NZ_CP127271_Region4:{1}/NZ_CP127271_Region5:{1}/NZ_CP127271_Region6:{1}	NZ_CP127271_Region1:{100887-130701}/NZ_CP127271_Region2:{841205-864121}/NZ_CP127271_Region3:{1224562-1244831}/NZ_CP127271_Region4:{1818049-1843232}/NZ_CP127271_Region5:{2611194-2635579}/NZ_CP127271_Region6:{3492095-3513066}	NZ_CP127271_Region1:{24}/NZ_CP127271_Region2:{23}/NZ_CP127271_Region3:{18}/NZ_CP127271_Region4:{22}/NZ_CP127271_Region5:{15}/NZ_CP127271_Region6:{18}	NZ_CP127271_Region1:{BGC0002620.2[4]||BGC0001870.3[4]||BGC0001531.5[3]||BGC0001572.3[3]||BGC0001478.5[3]||BGC0002690.2[3]||BGC0002305.2[2]||BGC0000941.3[2]||BGC0000940.5[2]||BGC0001453.5[2]||BGC0002464.3[2]}/NZ_CP127271_Region2:{BGC0000650.3[2]}/NZ_CP127271_Region3:{-}/NZ_CP127271_Region4:{-}/NZ_CP127271_Region5:{-}/NZ_CP127271_Region6:{-}	BGC0000650.3/BGC0000940.5/BGC0000941.3/BGC0001453.5/BGC0001478.5/BGC0001531.5/BGC0001572.3/BGC0001870.3/BGC0002305.2/BGC0002464.3/BGC0002620.2/BGC0002690.2	(lanthipeptide-class-i)x2/NI-siderophore/RRE-containing/terpene/terpene-precursor	6	-	-
Refseq	GCF_045571535.1	ASM4557153v1	SAMN35357680	Elizabethkingia anophelis	1117645	ES-CHC078	2024-12-07	2024	2024-12-07	CCBGpipe v1	1	0	1	NZ_CP127272.1	4175070	4175070	-	False	c	80x	Elizabethkingia anophelis strain ES-CHC078 chromosome, complete genome	-	-	FALSE	ONT	hybrid	de_novo	FALSE	False	False	3870	3799	3789	10	5, 5, 5 (5S, 16S, 23S)	53	3	25	8148	3	98394	23	8148	4375	2	776	741	0	0	0	0	0	0	0.02357	TRUE	interspersed	FALSE	Bacteria	Bacteroidota	Flavobacteriia	Flavobacteriales	Weeksellaceae	Elizabethkingia	Elizabethkingia anophelis	Elizabethkingia anophelis	Bacteria	Bacteroidota	Bacteroidia	Flavobacteriales	Weeksellaceae	Elizabethkingia	Elizabethkingia anophelis	5	-	1517/1517/1517/1517/1517	NZ_CP127272.1/NZ_CP127272.1/NZ_CP127272.1/NZ_CP127272.1/NZ_CP127272.1	291575/1340541/1527592/1534156/2311426	293092/1342058/1529109/1535673/2312943	-1/-1/-1/-1/1	100	NZ_CP127272_Region1:{NI-siderophore}/NZ_CP127272_Region2:{terpene}/NZ_CP127272_Region3:{RRE-containing}/NZ_CP127272_Region4:{lanthipeptide-class-i}/NZ_CP127272_Region5:{lanthipeptide-class-i}/NZ_CP127272_Region6:{terpene-precursor}	NZ_CP127272_Region1:{1}/NZ_CP127272_Region2:{1}/NZ_CP127272_Region3:{1}/NZ_CP127272_Region4:{1}/NZ_CP127272_Region5:{1}/NZ_CP127272_Region6:{1}	NZ_CP127272_Region1:{100887-130701}/NZ_CP127272_Region2:{841214-864130}/NZ_CP127272_Region3:{1224572-1244841}/NZ_CP127272_Region4:{1818058-1843241}/NZ_CP127272_Region5:{2611203-2635588}/NZ_CP127272_Region6:{3492104-3513075}	NZ_CP127272_Region1:{24}/NZ_CP127272_Region2:{23}/NZ_CP127272_Region3:{18}/NZ_CP127272_Region4:{22}/NZ_CP127272_Region5:{15}/NZ_CP127272_Region6:{18}	NZ_CP127272_Region1:{BGC0002620.2[4]||BGC0001870.3[4]||BGC0001531.5[3]||BGC0001572.3[3]||BGC0001478.5[3]||BGC0002690.2[3]||BGC0002305.2[2]||BGC0000941.3[2]||BGC0000940.5[2]||BGC0001453.5[2]||BGC0002464.3[2]}/NZ_CP127272_Region2:{BGC0000650.3[2]}/NZ_CP127272_Region3:{-}/NZ_CP127272_Region4:{-}/NZ_CP127272_Region5:{-}/NZ_CP127272_Region6:{-}	BGC0000650.3/BGC0000940.5/BGC0000941.3/BGC0001453.5/BGC0001478.5/BGC0001531.5/BGC0001572.3/BGC0001870.3/BGC0002305.2/BGC0002464.3/BGC0002620.2/BGC0002690.2	(lanthipeptide-class-i)x2/NI-siderophore/RRE-containing/terpene/terpene-precursor	6	-	-
Refseq	GCF_045571545.1	ASM4557154v1	SAMN35357679	Elizabethkingia anophelis	1117645	ES-CHC014	2024-12-07	2024	2024-12-07	CCBGpipe v1	1	0	1	NZ_CP127270.1	4177892	4177892	-	False	c	80x	Elizabethkingia anophelis strain ES-CHC014 chromosome, complete genome	-	-	FALSE	ONT	hybrid	de_novo	FALSE	False	False	3874	3803	3791	12	5, 5, 5 (5S, 16S, 23S)	53	3	26	8148	3	104030	23	8148	4375	3	5636	776	0	0	0	0	0	0	0.0249	TRUE	interspersed	FALSE	Bacteria	Bacteroidota	Flavobacteriia	Flavobacteriales	Weeksellaceae	Elizabethkingia	Elizabethkingia anophelis	Elizabethkingia anophelis	Bacteria	Bacteroidota	Bacteroidia	Flavobacteriales	Weeksellaceae	Elizabethkingia	Elizabethkingia anophelis	5	-	1517/1517/1517/1517/1517	NZ_CP127270.1/NZ_CP127270.1/NZ_CP127270.1/NZ_CP127270.1/NZ_CP127270.1	291575/1340343/1527394/1533958/2311229	293092/1341860/1528911/1535475/2312746	-1/-1/-1/-1/1	100	NZ_CP127270_Region1:{NI-siderophore}/NZ_CP127270_Region2:{terpene}/NZ_CP127270_Region3:{RRE-containing}/NZ_CP127270_Region4:{lanthipeptide-class-i}/NZ_CP127270_Region5:{lanthipeptide-class-i}/NZ_CP127270_Region6:{terpene-precursor}	NZ_CP127270_Region1:{1}/NZ_CP127270_Region2:{1}/NZ_CP127270_Region3:{1}/NZ_CP127270_Region4:{1}/NZ_CP127270_Region5:{1}/NZ_CP127270_Region6:{1}	NZ_CP127270_Region1:{100887-130701}/NZ_CP127270_Region2:{841017-863933}/NZ_CP127270_Region3:{1224374-1244643}/NZ_CP127270_Region4:{1817861-1843044}/NZ_CP127270_Region5:{2611006-2635391}/NZ_CP127270_Region6:{3494919-3515890}	NZ_CP127270_Region1:{24}/NZ_CP127270_Region2:{23}/NZ_CP127270_Region3:{18}/NZ_CP127270_Region4:{22}/NZ_CP127270_Region5:{15}/NZ_CP127270_Region6:{18}	NZ_CP127270_Region1:{BGC0002620.2[4]||BGC0001870.3[4]||BGC0001531.5[3]||BGC0001572.3[3]||BGC0001478.5[3]||BGC0002690.2[3]||BGC0002305.2[2]||BGC0000941.3[2]||BGC0000940.5[2]||BGC0001453.5[2]||BGC0002464.3[2]}/NZ_CP127270_Region2:{BGC0000650.3[2]}/NZ_CP127270_Region3:{-}/NZ_CP127270_Region4:{-}/NZ_CP127270_Region5:{-}/NZ_CP127270_Region6:{-}	BGC0000650.3/BGC0000940.5/BGC0000941.3/BGC0001453.5/BGC0001478.5/BGC0001531.5/BGC0001572.3/BGC0001870.3/BGC0002305.2/BGC0002464.3/BGC0002620.2/BGC0002690.2	(lanthipeptide-class-i)x2/NI-siderophore/RRE-containing/terpene/terpene-precursor	6	-	-
Refseq	GCF_045571555.1	ASM4557155v1	SAMN35357678	Elizabethkingia anophelis	1117645	ES-CHC077	2024-12-07	2024	2024-12-07	CCBGpipe v1	1	0	1	NZ_CP127269.1	4233862	4233862	-	False	c	80x	Elizabethkingia anophelis strain ES-CHC077 chromosome, complete genome	-	-	FALSE	ONT	hybrid	de_novo	FALSE	False	False	3920	3849	3837	12	5, 5, 5 (5S, 16S, 23S)	53	3	25	8148	3	98391	23	8148	4375	2	776	741	0	0	0	0	0	0	0.02324	TRUE	interspersed	FALSE	Bacteria	Bacteroidota	Flavobacteriia	Flavobacteriales	Weeksellaceae	Elizabethkingia	Elizabethkingia anophelis	Elizabethkingia anophelis	Bacteria	Bacteroidota	Bacteroidia	Flavobacteriales	Weeksellaceae	Elizabethkingia	Elizabethkingia anophelis	5	-	1517/1517/1517/1517/1517	NZ_CP127269.1/NZ_CP127269.1/NZ_CP127269.1/NZ_CP127269.1/NZ_CP127269.1	291575/1340539/1527590/1534154/2311424	293092/1342056/1529107/1535671/2312941	-1/-1/-1/-1/1	100	NZ_CP127269_Region1:{NI-siderophore}/NZ_CP127269_Region2:{terpene}/NZ_CP127269_Region3:{RRE-containing}/NZ_CP127269_Region4:{lanthipeptide-class-i}/NZ_CP127269_Region5:{lanthipeptide-class-i}/NZ_CP127269_Region6:{terpene-precursor}	NZ_CP127269_Region1:{1}/NZ_CP127269_Region2:{1}/NZ_CP127269_Region3:{1}/NZ_CP127269_Region4:{1}/NZ_CP127269_Region5:{1}/NZ_CP127269_Region6:{1}	NZ_CP127269_Region1:{100887-130701}/NZ_CP127269_Region2:{841213-864129}/NZ_CP127269_Region3:{1224570-1244839}/NZ_CP127269_Region4:{1818056-1843239}/NZ_CP127269_Region5:{2611201-2635586}/NZ_CP127269_Region6:{3550882-3571853}	NZ_CP127269_Region1:{24}/NZ_CP127269_Region2:{24}/NZ_CP127269_Region3:{18}/NZ_CP127269_Region4:{22}/NZ_CP127269_Region5:{15}/NZ_CP127269_Region6:{18}	NZ_CP127269_Region1:{BGC0002620.2[4]||BGC0001870.3[4]||BGC0001531.5[3]||BGC0001572.3[3]||BGC0001478.5[3]||BGC0002690.2[3]||BGC0002305.2[2]||BGC0000941.3[2]||BGC0000940.5[2]||BGC0001453.5[2]||BGC0002464.3[2]}/NZ_CP127269_Region2:{BGC0000650.3[2]}/NZ_CP127269_Region3:{-}/NZ_CP127269_Region4:{-}/NZ_CP127269_Region5:{-}/NZ_CP127269_Region6:{-}	BGC0000650.3/BGC0000940.5/BGC0000941.3/BGC0001453.5/BGC0001478.5/BGC0001531.5/BGC0001572.3/BGC0001870.3/BGC0002305.2/BGC0002464.3/BGC0002620.2/BGC0002690.2	(lanthipeptide-class-i)x2/NI-siderophore/RRE-containing/terpene/terpene-precursor	6	-	-
Refseq	GCF_045571565.1	CCCM_152	SAMN37939125	Tenacibaculum maritimum	107401	CCCM 152	2024-12-06	2024	2024-12-06	Flye v. v2.9; Unicycler (polishing) v. v0.4.8	1	0	1	NZ_CP137241.1	3437570	3437570	-	False	c	72 x ONT/ 131 x Illuminax	Tenacibaculum maritimum strain CCCM 152 chromosome, complete genome	-	-	FALSE	ONT	hybrid	de_novo	FALSE	False	False	3096	3018	3005	13	6, 6, 6 (5S, 16S, 23S)	57	3	71	9392	3	149117	57	8495	1117	14	9392	2495	0	0	0	0	0	0	0.04338	TRUE	tandem	FALSE	Bacteria	Bacteroidota	Flavobacteriia	Flavobacteriales	Flavobacteriaceae	Tenacibaculum	Tenacibaculum maritimum	Tenacibaculum maritimum	Bacteria	Bacteroidota	Bacteroidia	Flavobacteriales	Flavobacteriaceae	Tenacibaculum	Tenacibaculum maritimum	6	-	1520/1521/1520/1520/1521/1520	NZ_CP137241.1/NZ_CP137241.1/NZ_CP137241.1/NZ_CP137241.1/NZ_CP137241.1/NZ_CP137241.1	1442487/1541366/1936723/2664378/3153343/3353146	1444007/1542887/1938243/2665898/3154864/3354666	-1/-1/-1/1/1/1	99.3	NZ_CP137241_Region1:{terpene}/NZ_CP137241_Region2:{terpene-precursor}/NZ_CP137241_Region3:{NI-siderophore}	NZ_CP137241_Region1:{1}/NZ_CP137241_Region2:{1}/NZ_CP137241_Region3:{1}	NZ_CP137241_Region1:{1610350-1632347}/NZ_CP137241_Region2:{1677190-1698161}/NZ_CP137241_Region3:{1893103-1925934}	NZ_CP137241_Region1:{24}/NZ_CP137241_Region2:{22}/NZ_CP137241_Region3:{30}	NZ_CP137241_Region1:{BGC0000650.3[2]}/NZ_CP137241_Region2:{-}/NZ_CP137241_Region3:{BGC0002620.2[6]||BGC0001531.5[6]||BGC0001870.3[4]||BGC0002305.2[3]||BGC0001478.5[3]||BGC0001453.5[3]||BGC0000940.5[3]||BGC0000941.3[3]||BGC0002690.2[3]||BGC0001572.3[2]||BGC0002464.3[2]}	BGC0000650.3/BGC0000940.5/BGC0000941.3/BGC0001453.5/BGC0001478.5/BGC0001531.5/BGC0001572.3/BGC0001870.3/BGC0002305.2/BGC0002464.3/BGC0002620.2/BGC0002690.2	NI-siderophore/terpene/terpene-precursor	3	-	-
Refseq	GCF_045571575.1	CCCM_140	SAMN37939124	Tenacibaculum maritimum	107401	CCCM 140	2024-12-06	2024	2024-12-06	Flye v. v2.9; Unicycler (polishing) v. v0.4.8	1	0	1	NZ_CP137242.1	3377884	3377884	-	False	c	18 x ONT/ 433 x Illuminax	Tenacibaculum maritimum strain CCCM 140 chromosome, complete genome	-	-	FALSE	ONT	hybrid	de_novo	FALSE	False	False	2994	2916	2898	18	6, 6, 6 (5S, 16S, 23S)	57	3	111	8512	3	218273	90	8194	1258	21	8512	2327	0	0	0	0	0	0	0.06462	TRUE	tandem	FALSE	Bacteria	Bacteroidota	Flavobacteriia	Flavobacteriales	Flavobacteriaceae	Tenacibaculum	Tenacibaculum maritimum	Tenacibaculum maritimum	Bacteria	Bacteroidota	Bacteroidia	Flavobacteriales	Flavobacteriaceae	Tenacibaculum	Tenacibaculum maritimum	6	-	1521/1521/1523/1522/1521/1520	NZ_CP137242.1/NZ_CP137242.1/NZ_CP137242.1/NZ_CP137242.1/NZ_CP137242.1/NZ_CP137242.1	3709/429173/1183536/1541043/1639880/3180668	5230/430694/1185059/1542565/1641401/3182188	-1/-1/1/1/1/-1	98.9	NZ_CP137242_Region1:{NI-siderophore}/NZ_CP137242_Region2:{terpene-precursor}/NZ_CP137242_Region3:{terpene}	NZ_CP137242_Region1:{1}/NZ_CP137242_Region2:{1}/NZ_CP137242_Region3:{1}	NZ_CP137242_Region1:{1195862-1228693}/NZ_CP137242_Region2:{1396364-1417335}/NZ_CP137242_Region3:{1459944-1481941}	NZ_CP137242_Region1:{30}/NZ_CP137242_Region2:{17}/NZ_CP137242_Region3:{25}	NZ_CP137242_Region1:{BGC0001531.5[6]||BGC0002620.2[6]||BGC0001870.3[4]||BGC0001478.5[3]||BGC0002305.2[3]||BGC0001453.5[3]||BGC0000940.5[3]||BGC0000941.3[3]||BGC0002690.2[3]||BGC0002464.3[3]||BGC0001572.3[2]}/NZ_CP137242_Region2:{-}/NZ_CP137242_Region3:{BGC0000650.3[2]}	BGC0000650.3/BGC0000940.5/BGC0000941.3/BGC0001453.5/BGC0001478.5/BGC0001531.5/BGC0001572.3/BGC0001870.3/BGC0002305.2/BGC0002464.3/BGC0002620.2/BGC0002690.2	NI-siderophore/terpene/terpene-precursor	3	-	-
Refseq	GCF_045571585.1	CCCM_139	SAMN37939123	Tenacibaculum maritimum	107401	CCCM 139	2024-12-06	2024	2024-12-06	Flye v. v2.9; Unicycler (polishing) v. v0.4.8	1	0	1	NZ_CP137243.1	3423947	3423947	-	False	c	15 x ONT/ 385 x Illuminax	Tenacibaculum maritimum strain CCCM 139 chromosome, complete genome	-	-	FALSE	ONT	hybrid	de_novo	FALSE	False	False	3062	2984	2966	18	6, 6, 6 (5S, 16S, 23S)	57	3	108	7601	3	186086	91	7601	1047	17	4992	2327	0	0	0	0	0	0	0.05435	TRUE	interspersed	FALSE	Bacteria	Bacteroidota	Flavobacteriia	Flavobacteriales	Flavobacteriaceae	Tenacibaculum	Tenacibaculum maritimum	Tenacibaculum maritimum	Bacteria	Bacteroidota	Bacteroidia	Flavobacteriales	Flavobacteriaceae	Tenacibaculum	Tenacibaculum maritimum	6	-	1520/1519/1519/1521/1520/1520	NZ_CP137243.1/NZ_CP137243.1/NZ_CP137243.1/NZ_CP137243.1/NZ_CP137243.1/NZ_CP137243.1	1461952/1560762/1911972/2659623/3118958/3324824	1463472/1562281/1913491/2661144/3120478/3326344	-1/-1/-1/1/1/1	99.5	NZ_CP137243_Region1:{terpene}/NZ_CP137243_Region2:{terpene-precursor}/NZ_CP137243_Region3:{NI-siderophore}	NZ_CP137243_Region1:{1}/NZ_CP137243_Region2:{1}/NZ_CP137243_Region3:{1}	NZ_CP137243_Region1:{1614943-1636940}/NZ_CP137243_Region2:{1679524-1700495}/NZ_CP137243_Region3:{1868354-1901185}	NZ_CP137243_Region1:{24}/NZ_CP137243_Region2:{17}/NZ_CP137243_Region3:{30}	NZ_CP137243_Region1:{BGC0000650.3[2]}/NZ_CP137243_Region2:{-}/NZ_CP137243_Region3:{BGC0002620.2[6]||BGC0001531.5[6]||BGC0001870.3[4]||BGC0001478.5[3]||BGC0002305.2[3]||BGC0001453.5[3]||BGC0000940.5[3]||BGC0000941.3[3]||BGC0002690.2[3]||BGC0001572.3[2]||BGC0002464.3[2]}	BGC0000650.3/BGC0000940.5/BGC0000941.3/BGC0001453.5/BGC0001478.5/BGC0001531.5/BGC0001572.3/BGC0001870.3/BGC0002305.2/BGC0002464.3/BGC0002620.2/BGC0002690.2	NI-siderophore/terpene/terpene-precursor	3	-	-
Refseq	GCF_045571595.1	CCCM_133	SAMN37939122	Tenacibaculum maritimum	107401	CCCM 133	2024-12-06	2024	2024-12-06	Flye v. v2.9; Unicycler (polishing) v. v0.4.8	1	0	1	NZ_CP137244.1	3423971	3423971	-	False	c	49 x ONT/ 259 x Illuminax	Tenacibaculum maritimum strain CCCM 133 chromosome, complete genome	-	-	FALSE	ONT	hybrid	de_novo	FALSE	False	False	3057	2979	2961	18	6, 6, 6 (5S, 16S, 23S)	57	3	109	7601	3	188238	91	7601	1047	18	4992	2231	0	0	0	0	0	0	0.05498	TRUE	interspersed	FALSE	Bacteria	Bacteroidota	Flavobacteriia	Flavobacteriales	Flavobacteriaceae	Tenacibaculum	Tenacibaculum maritimum	Tenacibaculum maritimum	Bacteria	Bacteroidota	Bacteroidia	Flavobacteriales	Flavobacteriaceae	Tenacibaculum	Tenacibaculum maritimum	6	-	1521/1520/1520/1521/1521/1521	NZ_CP137244.1/NZ_CP137244.1/NZ_CP137244.1/NZ_CP137244.1/NZ_CP137244.1/NZ_CP137244.1	1461977/1560793/1912003/2659637/3118977/3324842	1463498/1562313/1913523/2661158/3120498/3326363	-1/-1/-1/1/1/1	99.4	NZ_CP137244_Region1:{terpene}/NZ_CP137244_Region2:{terpene-precursor}/NZ_CP137244_Region3:{NI-siderophore}	NZ_CP137244_Region1:{1}/NZ_CP137244_Region2:{1}/NZ_CP137244_Region3:{1}	NZ_CP137244_Region1:{1614975-1636972}/NZ_CP137244_Region2:{1679556-1700527}/NZ_CP137244_Region3:{1868387-1901218}	NZ_CP137244_Region1:{24}/NZ_CP137244_Region2:{17}/NZ_CP137244_Region3:{30}	NZ_CP137244_Region1:{BGC0000650.3[2]}/NZ_CP137244_Region2:{-}/NZ_CP137244_Region3:{BGC0002620.2[6]||BGC0001531.5[6]||BGC0001870.3[4]||BGC0001478.5[3]||BGC0002305.2[3]||BGC0001453.5[3]||BGC0000940.5[3]||BGC0000941.3[3]||BGC0002690.2[3]||BGC0001572.3[2]||BGC0002464.3[2]}	BGC0000650.3/BGC0000940.5/BGC0000941.3/BGC0001453.5/BGC0001478.5/BGC0001531.5/BGC0001572.3/BGC0001870.3/BGC0002305.2/BGC0002464.3/BGC0002620.2/BGC0002690.2	NI-siderophore/terpene/terpene-precursor	3	-	-
Refseq	GCF_045571605.1	CCCM_131	SAMN37939121	Tenacibaculum maritimum	107401	CCCM 131	2024-12-06	2024	2024-12-06	Flye v. v2.9; Unicycler (polishing) v. v0.4.8	1	0	1	NZ_CP137245.1	3354492	3354492	-	False	c	23 x ONT/ 339 x Illuminax	Tenacibaculum maritimum strain CCCM 131 chromosome, complete genome	-	-	FALSE	ONT	hybrid	de_novo	FALSE	False	False	2968	2890	2878	12	6, 6, 6 (5S, 16S, 23S)	57	3	83	8540	3	157926	63	7602	1161	20	8540	1386	0	0	0	0	0	0	0.04708	TRUE	tandem	FALSE	Bacteria	Bacteroidota	Flavobacteriia	Flavobacteriales	Flavobacteriaceae	Tenacibaculum	Tenacibaculum maritimum	Tenacibaculum maritimum	Bacteria	Bacteroidota	Bacteroidia	Flavobacteriales	Flavobacteriaceae	Tenacibaculum	Tenacibaculum maritimum	6	-	1519/1520/1518/1519/1520/1519	NZ_CP137245.1/NZ_CP137245.1/NZ_CP137245.1/NZ_CP137245.1/NZ_CP137245.1/NZ_CP137245.1	1402585/1501450/1864732/2606994/3053011/3264646	1404104/1502970/1866250/2608513/3054531/3266165	-1/-1/-1/1/1/1	99.7	NZ_CP137245_Region1:{terpene}/NZ_CP137245_Region2:{terpene-precursor}/NZ_CP137245_Region3:{NI-siderophore}	NZ_CP137245_Region1:{1}/NZ_CP137245_Region2:{1}/NZ_CP137245_Region3:{1}	NZ_CP137245_Region1:{1568619-1590616}/NZ_CP137245_Region2:{1633225-1654196}/NZ_CP137245_Region3:{1821101-1853932}	NZ_CP137245_Region1:{24}/NZ_CP137245_Region2:{17}/NZ_CP137245_Region3:{30}	NZ_CP137245_Region1:{BGC0000650.3[2]}/NZ_CP137245_Region2:{-}/NZ_CP137245_Region3:{BGC0002620.2[6]||BGC0001531.5[6]||BGC0001870.3[4]||BGC0001478.5[3]||BGC0002305.2[3]||BGC0001453.5[3]||BGC0000940.5[3]||BGC0000941.3[3]||BGC0002690.2[3]||BGC0001572.3[2]||BGC0002464.3[2]}	BGC0000650.3/BGC0000940.5/BGC0000941.3/BGC0001453.5/BGC0001478.5/BGC0001531.5/BGC0001572.3/BGC0001870.3/BGC0002305.2/BGC0002464.3/BGC0002620.2/BGC0002690.2	NI-siderophore/terpene/terpene-precursor	3	-	-
Refseq	GCF_045571615.1	CCCM_129	SAMN37939120	Tenacibaculum maritimum	107401	CCCM 129	2024-12-06	2024	2024-12-06	Flye v. v2.9; Unicycler (polishing) v. v0.4.8	1	0	1	NZ_CP137246.1	3482539	3482539	-	False	c	42 x ONT/ 127 x Illuminax	Tenacibaculum maritimum strain CCCM 129 chromosome, complete genome	-	-	FALSE	ONT	hybrid	de_novo	FALSE	False	False	3139	3061	3043	18	6, 6, 6 (5S, 16S, 23S)	57	3	125	7618	3	207774	107	7601	1116	18	7618	2102	0	0	0	0	0	0	0.05966	TRUE	tandem	FALSE	Bacteria	Bacteroidota	Flavobacteriia	Flavobacteriales	Flavobacteriaceae	Tenacibaculum	Tenacibaculum maritimum	Tenacibaculum maritimum	Bacteria	Bacteroidota	Bacteroidia	Flavobacteriales	Flavobacteriaceae	Tenacibaculum	Tenacibaculum maritimum	6	-	1520/1521/1520/1521/1521/1520	NZ_CP137246.1/NZ_CP137246.1/NZ_CP137246.1/NZ_CP137246.1/NZ_CP137246.1/NZ_CP137246.1	1467176/1564197/1970139/2723907/3177704/3383531	1468696/1565718/1971659/2725428/3179225/3385051	-1/-1/-1/1/1/1	99.3	NZ_CP137246_Region1:{terpene}/NZ_CP137246_Region2:{terpene-precursor}/NZ_CP137246_Region3:{NI-siderophore}	NZ_CP137246_Region1:{1}/NZ_CP137246_Region2:{1}/NZ_CP137246_Region3:{1}	NZ_CP137246_Region1:{1618347-1640344}/NZ_CP137246_Region2:{1682927-1703898}/NZ_CP137246_Region3:{1926522-1959353}	NZ_CP137246_Region1:{25}/NZ_CP137246_Region2:{23}/NZ_CP137246_Region3:{30}	NZ_CP137246_Region1:{BGC0000650.3[2]}/NZ_CP137246_Region2:{-}/NZ_CP137246_Region3:{BGC0002620.2[6]||BGC0001531.5[6]||BGC0001870.3[4]||BGC0001478.5[3]||BGC0002305.2[3]||BGC0001453.5[3]||BGC0000940.5[3]||BGC0000941.3[3]||BGC0002690.2[3]||BGC0001572.3[2]||BGC0002464.3[2]}	BGC0000650.3/BGC0000940.5/BGC0000941.3/BGC0001453.5/BGC0001478.5/BGC0001531.5/BGC0001572.3/BGC0001870.3/BGC0002305.2/BGC0002464.3/BGC0002620.2/BGC0002690.2	NI-siderophore/terpene/terpene-precursor	3	-	-
Refseq	GCF_045571625.1	CCCM_123	SAMN37939117	Tenacibaculum maritimum	107401	CCCM 123	2024-12-06	2024	2024-12-06	Flye v. v2.9; Unicycler (polishing) v. v0.4.8	1	0	1	NZ_CP137249.1	3436901	3436901	-	False	c	102 x ONT/ 428 x Illuminax	Tenacibaculum maritimum strain CCCM 123 chromosome, complete genome	-	-	FALSE	ONT	hybrid	de_novo	FALSE	False	False	3072	2994	2976	18	6, 6, 6 (5S, 16S, 23S)	57	3	113	7596	3	193255	91	7596	1260	22	7310	1610	0	0	0	0	0	0	0.05623	TRUE	interspersed	FALSE	Bacteria	Bacteroidota	Flavobacteriia	Flavobacteriales	Flavobacteriaceae	Tenacibaculum	Tenacibaculum maritimum	Tenacibaculum maritimum	Bacteria	Bacteroidota	Bacteroidia	Flavobacteriales	Flavobacteriaceae	Tenacibaculum	Tenacibaculum maritimum	6	-	1520/1521/1518/1518/1519/1519	NZ_CP137249.1/NZ_CP137249.1/NZ_CP137249.1/NZ_CP137249.1/NZ_CP137249.1/NZ_CP137249.1	1483581/1577204/1924342/2692676/3139250/3350237	1485101/1578725/1925860/2694194/3140769/3351756	-1/-1/-1/1/1/1	99.3	NZ_CP137249_Region1:{terpene}/NZ_CP137249_Region2:{terpene-precursor}/NZ_CP137249_Region3:{NI-siderophore}	NZ_CP137249_Region1:{1}/NZ_CP137249_Region2:{1}/NZ_CP137249_Region3:{1}	NZ_CP137249_Region1:{1627891-1649888}/NZ_CP137249_Region2:{1692719-1713690}/NZ_CP137249_Region3:{1880711-1913542}	NZ_CP137249_Region1:{24}/NZ_CP137249_Region2:{17}/NZ_CP137249_Region3:{30}	NZ_CP137249_Region1:{BGC0000650.3[2]}/NZ_CP137249_Region2:{-}/NZ_CP137249_Region3:{BGC0002620.2[6]||BGC0001531.5[6]||BGC0001870.3[4]||BGC0002305.2[3]||BGC0001478.5[3]||BGC0001453.5[3]||BGC0000940.5[3]||BGC0000941.3[3]||BGC0002690.2[3]||BGC0001572.3[2]||BGC0002464.3[2]}	BGC0000650.3/BGC0000940.5/BGC0000941.3/BGC0001453.5/BGC0001478.5/BGC0001531.5/BGC0001572.3/BGC0001870.3/BGC0002305.2/BGC0002464.3/BGC0002620.2/BGC0002690.2	NI-siderophore/terpene/terpene-precursor	3	-	-
Refseq	GCF_045571635.1	CCCM_127	SAMN37939119	Tenacibaculum maritimum	107401	CCCM 127	2024-12-06	2024	2024-12-06	Flye v. v2.9; Unicycler (polishing) v. v0.4.8	1	0	1	NZ_CP137247.1	3396440	3396440	-	False	c	34 x ONT/ 301 x Illuminax	Tenacibaculum maritimum strain CCCM 127 chromosome, complete genome	-	-	FALSE	ONT	hybrid	de_novo	FALSE	False	False	3015	2938	2925	13	5, 6, 6 (5S, 16S, 23S)	57	3	103	7922	3	192304	85	7596	1018	18	7922	1592	0	0	0	0	0	0	0.05662	TRUE	tandem	FALSE	Bacteria	Bacteroidota	Flavobacteriia	Flavobacteriales	Flavobacteriaceae	Tenacibaculum	Tenacibaculum maritimum	Tenacibaculum maritimum	Bacteria	Bacteroidota	Bacteroidia	Flavobacteriales	Flavobacteriaceae	Tenacibaculum	Tenacibaculum maritimum	6	-	1521/1520/1519/1520/1519/1520	NZ_CP137247.1/NZ_CP137247.1/NZ_CP137247.1/NZ_CP137247.1/NZ_CP137247.1/NZ_CP137247.1	1451576/1550441/1912546/2654687/3115273/3323737	1453097/1551961/1914065/2656207/3116792/3325257	-1/-1/-1/1/1/1	98.9	NZ_CP137247_Region1:{terpene}/NZ_CP137247_Region2:{terpene-precursor}/NZ_CP137247_Region3:{NI-siderophore}	NZ_CP137247_Region1:{1}/NZ_CP137247_Region2:{1}/NZ_CP137247_Region3:{1}	NZ_CP137247_Region1:{1616380-1638377}/NZ_CP137247_Region2:{1680985-1701956}/NZ_CP137247_Region3:{1868914-1901745}	NZ_CP137247_Region1:{24}/NZ_CP137247_Region2:{17}/NZ_CP137247_Region3:{30}	NZ_CP137247_Region1:{BGC0000650.3[2]}/NZ_CP137247_Region2:{-}/NZ_CP137247_Region3:{BGC0002620.2[6]||BGC0001531.5[6]||BGC0001870.3[4]||BGC0001478.5[3]||BGC0002305.2[3]||BGC0001453.5[3]||BGC0000940.5[3]||BGC0000941.3[3]||BGC0002690.2[3]||BGC0001572.3[2]||BGC0002464.3[2]}	BGC0000650.3/BGC0000940.5/BGC0000941.3/BGC0001453.5/BGC0001478.5/BGC0001531.5/BGC0001572.3/BGC0001870.3/BGC0002305.2/BGC0002464.3/BGC0002620.2/BGC0002690.2	NI-siderophore/terpene/terpene-precursor	3	-	-
Refseq	GCF_045571645.1	CCCM_125	SAMN37939118	Tenacibaculum maritimum	107401	CCCM 125	2024-12-06	2024	2024-12-06	Flye v. v2.9; Unicycler (polishing) v. v0.4.8	1	0	1	NZ_CP137248.1	3475380	3475380	-	False	c	169 x ONT/ 409 x Illuminax	Tenacibaculum maritimum strain CCCM 125 chromosome, complete genome	-	-	FALSE	ONT	hybrid	de_novo	FALSE	False	False	3112	3034	3011	23	6, 6, 6 (5S, 16S, 23S)	57	3	125	9258	3	226636	105	7600	1166	20	9258	2650	0	0	0	0	0	0	0.06521	TRUE	tandem	FALSE	Bacteria	Bacteroidota	Flavobacteriia	Flavobacteriales	Flavobacteriaceae	Tenacibaculum	Tenacibaculum maritimum	Tenacibaculum maritimum	Bacteria	Bacteroidota	Bacteroidia	Flavobacteriales	Flavobacteriaceae	Tenacibaculum	Tenacibaculum maritimum	6	-	1518/1519/1519/1520/1519/1520	NZ_CP137248.1/NZ_CP137248.1/NZ_CP137248.1/NZ_CP137248.1/NZ_CP137248.1/NZ_CP137248.1	1478418/1577289/1953476/2709654/3172789/3386228	1479936/1578808/1954995/2711174/3174308/3387748	-1/-1/-1/1/1/1	99	NZ_CP137248_Region1:{terpene}/NZ_CP137248_Region2:{terpene-precursor}/NZ_CP137248_Region3:{NI-siderophore}	NZ_CP137248_Region1:{1}/NZ_CP137248_Region2:{1}/NZ_CP137248_Region3:{1}	NZ_CP137248_Region1:{1630326-1652323}/NZ_CP137248_Region2:{1694907-1715878}/NZ_CP137248_Region3:{1909866-1942697}	NZ_CP137248_Region1:{25}/NZ_CP137248_Region2:{17}/NZ_CP137248_Region3:{30}	NZ_CP137248_Region1:{BGC0000650.3[2]}/NZ_CP137248_Region2:{-}/NZ_CP137248_Region3:{BGC0002620.2[6]||BGC0001531.5[6]||BGC0001870.3[4]||BGC0001478.5[3]||BGC0002305.2[3]||BGC0001453.5[3]||BGC0000940.5[3]||BGC0000941.3[3]||BGC0002690.2[3]||BGC0001572.3[2]||BGC0002464.3[2]}	BGC0000650.3/BGC0000940.5/BGC0000941.3/BGC0001453.5/BGC0001478.5/BGC0001531.5/BGC0001572.3/BGC0001870.3/BGC0002305.2/BGC0002464.3/BGC0002620.2/BGC0002690.2	NI-siderophore/terpene/terpene-precursor	3	-	-
Refseq	GCF_045571675.1	CCCM_108	SAMN37939116	Tenacibaculum maritimum	107401	CCCM 108	2024-12-06	2024	2024-12-06	Flye v. v2.9; Unicycler (polishing) v. v0.4.8	1	0	1	NZ_CP137250.1	3396444	3396444	-	False	c	51 x ONT/ 159 x Illuminax	Tenacibaculum maritimum strain CCCM 108 chromosome, complete genome	-	-	FALSE	ONT	hybrid	de_novo	FALSE	False	False	3020	2942	2928	14	6, 6, 6 (5S, 16S, 23S)	57	3	103	7922	3	192686	85	7596	1018	18	7922	1591	0	0	0	0	0	0	0.05673	TRUE	tandem	FALSE	Bacteria	Bacteroidota	Flavobacteriia	Flavobacteriales	Flavobacteriaceae	Tenacibaculum	Tenacibaculum maritimum	Tenacibaculum maritimum	Bacteria	Bacteroidota	Bacteroidia	Flavobacteriales	Flavobacteriaceae	Tenacibaculum	Tenacibaculum maritimum	6	-	1520/1519/1521/1520/1519/1520	NZ_CP137250.1/NZ_CP137250.1/NZ_CP137250.1/NZ_CP137250.1/NZ_CP137250.1/NZ_CP137250.1	1451633/1550496/1912597/2654691/3115273/3323741	1453153/1552015/1914118/2656211/3116792/3325261	-1/-1/-1/1/1/1	98.9	NZ_CP137250_Region1:{terpene}/NZ_CP137250_Region2:{terpene-precursor}/NZ_CP137250_Region3:{NI-siderophore}	NZ_CP137250_Region1:{1}/NZ_CP137250_Region2:{1}/NZ_CP137250_Region3:{1}	NZ_CP137250_Region1:{1616433-1638430}/NZ_CP137250_Region2:{1681038-1702009}/NZ_CP137250_Region3:{1868967-1901798}	NZ_CP137250_Region1:{24}/NZ_CP137250_Region2:{17}/NZ_CP137250_Region3:{30}	NZ_CP137250_Region1:{BGC0000650.3[2]}/NZ_CP137250_Region2:{-}/NZ_CP137250_Region3:{BGC0002620.2[6]||BGC0001531.5[6]||BGC0001870.3[4]||BGC0001478.5[3]||BGC0002305.2[3]||BGC0001453.5[3]||BGC0000940.5[3]||BGC0000941.3[3]||BGC0002690.2[3]||BGC0001572.3[2]||BGC0002464.3[2]}	BGC0000650.3/BGC0000940.5/BGC0000941.3/BGC0001453.5/BGC0001478.5/BGC0001531.5/BGC0001572.3/BGC0001870.3/BGC0002305.2/BGC0002464.3/BGC0002620.2/BGC0002690.2	NI-siderophore/terpene/terpene-precursor	3	-	-
Refseq	GCF_045571685.1	CCCM_106	SAMN37939115	Tenacibaculum maritimum	107401	CCCM 106	2024-12-06	2024	2024-12-06	Flye v. v2.9; Unicycler (polishing) v. v0.4.8	1	0	1	NZ_CP137251.1	3346407	3346407	-	False	c	86 x ONT/ 282 x Illuminax	Tenacibaculum maritimum strain CCCM 106 chromosome, complete genome	-	-	FALSE	ONT	hybrid	de_novo	FALSE	False	False	2956	2878	2865	13	6, 6, 6 (5S, 16S, 23S)	57	3	82	8540	3	157958	63	7601	1161	19	8540	1524	0	0	0	0	0	0	0.0472	TRUE	tandem	FALSE	Bacteria	Bacteroidota	Flavobacteriia	Flavobacteriales	Flavobacteriaceae	Tenacibaculum	Tenacibaculum maritimum	Tenacibaculum maritimum	Bacteria	Bacteroidota	Bacteroidia	Flavobacteriales	Flavobacteriaceae	Tenacibaculum	Tenacibaculum maritimum	6	-	1520/1520/1520/1520/1520/1520	NZ_CP137251.1/NZ_CP137251.1/NZ_CP137251.1/NZ_CP137251.1/NZ_CP137251.1/NZ_CP137251.1	1399082/1497959/1861245/2600691/3043900/3255536	1400602/1499479/1862765/2602211/3045420/3257056	-1/-1/-1/1/1/1	99.8	NZ_CP137251_Region1:{terpene}/NZ_CP137251_Region2:{terpene-precursor}/NZ_CP137251_Region3:{NI-siderophore}	NZ_CP137251_Region1:{1}/NZ_CP137251_Region2:{1}/NZ_CP137251_Region3:{1}	NZ_CP137251_Region1:{1565128-1587125}/NZ_CP137251_Region2:{1629734-1650705}/NZ_CP137251_Region3:{1817614-1850445}	NZ_CP137251_Region1:{24}/NZ_CP137251_Region2:{17}/NZ_CP137251_Region3:{30}	NZ_CP137251_Region1:{BGC0000650.3[2]}/NZ_CP137251_Region2:{-}/NZ_CP137251_Region3:{BGC0002620.2[6]||BGC0001531.5[6]||BGC0001870.3[4]||BGC0001478.5[3]||BGC0002305.2[3]||BGC0001453.5[3]||BGC0000940.5[3]||BGC0000941.3[3]||BGC0002690.2[3]||BGC0001572.3[2]||BGC0002464.3[2]}	BGC0000650.3/BGC0000940.5/BGC0000941.3/BGC0001453.5/BGC0001478.5/BGC0001531.5/BGC0001572.3/BGC0001870.3/BGC0002305.2/BGC0002464.3/BGC0002620.2/BGC0002690.2	NI-siderophore/terpene/terpene-precursor	3	-	-
Refseq	GCF_045571695.1	CCCM_105	SAMN37939114	Tenacibaculum maritimum	107401	CCCM 105	2024-12-06	2024	2024-12-06	Flye v. v2.9; Unicycler (polishing) v. v0.4.8	1	0	1	NZ_CP137252.1	3484495	3484495	-	False	c	138 x ONT/ 225 x Illuminax	Tenacibaculum maritimum strain CCCM 105 chromosome, complete genome	-	-	FALSE	ONT	hybrid	de_novo	FALSE	False	False	3096	3018	3005	13	6, 6, 6 (5S, 16S, 23S)	57	3	103	7922	3	192852	85	7596	1018	18	7922	1591	0	0	0	0	0	0	0.05535	TRUE	tandem	FALSE	Bacteria	Bacteroidota	Flavobacteriia	Flavobacteriales	Flavobacteriaceae	Tenacibaculum	Tenacibaculum maritimum	Tenacibaculum maritimum	Bacteria	Bacteroidota	Bacteroidia	Flavobacteriales	Flavobacteriaceae	Tenacibaculum	Tenacibaculum maritimum	6	-	1520/1520/1520/1521/1521/1520	NZ_CP137252.1/NZ_CP137252.1/NZ_CP137252.1/NZ_CP137252.1/NZ_CP137252.1/NZ_CP137252.1	1451635/1550499/1912603/2654699/3203321/3411791	1453155/1552019/1914123/2656220/3204842/3413311	-1/-1/-1/1/1/1	99.2	NZ_CP137252_Region1:{terpene}/NZ_CP137252_Region2:{terpene-precursor}/NZ_CP137252_Region3:{NI-siderophore}	NZ_CP137252_Region1:{1}/NZ_CP137252_Region2:{1}/NZ_CP137252_Region3:{1}	NZ_CP137252_Region1:{1616438-1638435}/NZ_CP137252_Region2:{1681043-1702014}/NZ_CP137252_Region3:{1868972-1901803}	NZ_CP137252_Region1:{24}/NZ_CP137252_Region2:{17}/NZ_CP137252_Region3:{30}	NZ_CP137252_Region1:{BGC0000650.3[2]}/NZ_CP137252_Region2:{-}/NZ_CP137252_Region3:{BGC0002620.2[6]||BGC0001531.5[6]||BGC0001870.3[4]||BGC0001478.5[3]||BGC0002305.2[3]||BGC0001453.5[3]||BGC0000940.5[3]||BGC0000941.3[3]||BGC0002690.2[3]||BGC0001572.3[2]||BGC0002464.3[2]}	BGC0000650.3/BGC0000940.5/BGC0000941.3/BGC0001453.5/BGC0001478.5/BGC0001531.5/BGC0001572.3/BGC0001870.3/BGC0002305.2/BGC0002464.3/BGC0002620.2/BGC0002690.2	NI-siderophore/terpene/terpene-precursor	3	-	-
Refseq	GCF_045571705.1	CCCM_104	SAMN37939113	Tenacibaculum maritimum	107401	CCCM 104	2024-12-06	2024	2024-12-06	Flye v. v2.9; Unicycler (polishing) v. v0.4.8	1	0	1	NZ_CP137253.1	3396438	3396438	-	False	c	207 x ONT/ 322 x Illuminax	Tenacibaculum maritimum strain CCCM 104 chromosome, complete genome	-	-	FALSE	ONT	hybrid	de_novo	FALSE	False	False	3016	2938	2925	13	6, 6, 6 (5S, 16S, 23S)	57	3	103	7922	3	192704	85	7596	1018	18	7922	1592	0	0	0	0	0	0	0.05674	TRUE	tandem	FALSE	Bacteria	Bacteroidota	Flavobacteriia	Flavobacteriales	Flavobacteriaceae	Tenacibaculum	Tenacibaculum maritimum	Tenacibaculum maritimum	Bacteria	Bacteroidota	Bacteroidia	Flavobacteriales	Flavobacteriaceae	Tenacibaculum	Tenacibaculum maritimum	6	-	1519/1519/1519/1520/1520/1520	NZ_CP137253.1/NZ_CP137253.1/NZ_CP137253.1/NZ_CP137253.1/NZ_CP137253.1/NZ_CP137253.1	1451631/1550488/1912590/2654685/3115271/3323734	1453150/1552007/1914109/2656205/3116791/3325254	-1/-1/-1/1/1/1	99	NZ_CP137253_Region1:{terpene}/NZ_CP137253_Region2:{terpene-precursor}/NZ_CP137253_Region3:{NI-siderophore}	NZ_CP137253_Region1:{1}/NZ_CP137253_Region2:{1}/NZ_CP137253_Region3:{1}	NZ_CP137253_Region1:{1616425-1638422}/NZ_CP137253_Region2:{1681030-1702001}/NZ_CP137253_Region3:{1868959-1901790}	NZ_CP137253_Region1:{24}/NZ_CP137253_Region2:{17}/NZ_CP137253_Region3:{30}	NZ_CP137253_Region1:{BGC0000650.3[2]}/NZ_CP137253_Region2:{-}/NZ_CP137253_Region3:{BGC0002620.2[6]||BGC0001531.5[6]||BGC0001870.3[4]||BGC0001478.5[3]||BGC0002305.2[3]||BGC0001453.5[3]||BGC0000940.5[3]||BGC0000941.3[3]||BGC0002690.2[3]||BGC0001572.3[2]||BGC0002464.3[2]}	BGC0000650.3/BGC0000940.5/BGC0000941.3/BGC0001453.5/BGC0001478.5/BGC0001531.5/BGC0001572.3/BGC0001870.3/BGC0002305.2/BGC0002464.3/BGC0002620.2/BGC0002690.2	NI-siderophore/terpene/terpene-precursor	3	-	-
Refseq	GCF_045571715.1	CCCM_102	SAMN37939112	Tenacibaculum maritimum	107401	CCCM 102	2024-12-06	2024	2024-12-06	Flye v. v2.9; Unicycler (polishing) v. v0.4.8	1	0	1	NZ_CP137254.1	3435360	3435360	-	False	c	103 x ONT/ 298 x Illuminax	Tenacibaculum maritimum strain CCCM 102 chromosome, complete genome	-	-	FALSE	ONT	hybrid	de_novo	FALSE	False	False	3069	2991	2973	18	6, 6, 6 (5S, 16S, 23S)	57	3	112	7596	3	192005	90	7596	1261	22	7310	1610	0	0	0	0	0	0	0.05589	TRUE	interspersed	FALSE	Bacteria	Bacteroidota	Flavobacteriia	Flavobacteriales	Flavobacteriaceae	Tenacibaculum	Tenacibaculum maritimum	Tenacibaculum maritimum	Bacteria	Bacteroidota	Bacteroidia	Flavobacteriales	Flavobacteriaceae	Tenacibaculum	Tenacibaculum maritimum	6	-	1520/1519/1519/1520/1520/1519	NZ_CP137254.1/NZ_CP137254.1/NZ_CP137254.1/NZ_CP137254.1/NZ_CP137254.1/NZ_CP137254.1	1483581/1577204/1924344/2691123/3137706/3348691	1485101/1578723/1925863/2692643/3139226/3350210	-1/-1/-1/1/1/1	99.4	NZ_CP137254_Region1:{terpene}/NZ_CP137254_Region2:{terpene-precursor}/NZ_CP137254_Region3:{NI-siderophore}	NZ_CP137254_Region1:{1}/NZ_CP137254_Region2:{1}/NZ_CP137254_Region3:{1}	NZ_CP137254_Region1:{1627893-1649890}/NZ_CP137254_Region2:{1692721-1713692}/NZ_CP137254_Region3:{1880712-1913543}	NZ_CP137254_Region1:{24}/NZ_CP137254_Region2:{17}/NZ_CP137254_Region3:{30}	NZ_CP137254_Region1:{BGC0000650.3[2]}/NZ_CP137254_Region2:{-}/NZ_CP137254_Region3:{BGC0002620.2[6]||BGC0001531.5[6]||BGC0001870.3[4]||BGC0002305.2[3]||BGC0001478.5[3]||BGC0001453.5[3]||BGC0000940.5[3]||BGC0000941.3[3]||BGC0002690.2[3]||BGC0001572.3[2]||BGC0002464.3[2]}	BGC0000650.3/BGC0000940.5/BGC0000941.3/BGC0001453.5/BGC0001478.5/BGC0001531.5/BGC0001572.3/BGC0001870.3/BGC0002305.2/BGC0002464.3/BGC0002620.2/BGC0002690.2	NI-siderophore/terpene/terpene-precursor	3	-	-
Refseq	GCF_045571725.1	CCCM_101	SAMN37939111	Tenacibaculum maritimum	107401	CCCM 101	2024-12-06	2024	2024-12-06	Flye v. v2.9; Unicycler (polishing) v. v0.4.8	1	0	1	NZ_CP137255.1	3396485	3396485	-	False	c	127 x ONT/ 232 x Illuminax	Tenacibaculum maritimum strain CCCM 101 chromosome, complete genome	-	-	FALSE	ONT	hybrid	de_novo	FALSE	False	False	3018	2940	2927	13	6, 6, 6 (5S, 16S, 23S)	57	3	103	7922	3	192822	85	7596	1018	18	7922	1591	0	0	0	0	0	0	0.05677	TRUE	tandem	FALSE	Bacteria	Bacteroidota	Flavobacteriia	Flavobacteriales	Flavobacteriaceae	Tenacibaculum	Tenacibaculum maritimum	Tenacibaculum maritimum	Bacteria	Bacteroidota	Bacteroidia	Flavobacteriales	Flavobacteriaceae	Tenacibaculum	Tenacibaculum maritimum	6	-	1520/1519/1520/1520/1520/1519	NZ_CP137255.1/NZ_CP137255.1/NZ_CP137255.1/NZ_CP137255.1/NZ_CP137255.1/NZ_CP137255.1	1451638/1550506/1912643/2654738/3115318/3323782	1453158/1552025/1914163/2656258/3116838/3325301	-1/-1/-1/1/1/1	98.9	NZ_CP137255_Region1:{terpene}/NZ_CP137255_Region2:{terpene-precursor}/NZ_CP137255_Region3:{NI-siderophore}	NZ_CP137255_Region1:{1}/NZ_CP137255_Region2:{1}/NZ_CP137255_Region3:{1}	NZ_CP137255_Region1:{1616478-1638475}/NZ_CP137255_Region2:{1681083-1702054}/NZ_CP137255_Region3:{1869012-1901843}	NZ_CP137255_Region1:{24}/NZ_CP137255_Region2:{17}/NZ_CP137255_Region3:{30}	NZ_CP137255_Region1:{BGC0000650.3[2]}/NZ_CP137255_Region2:{-}/NZ_CP137255_Region3:{BGC0002620.2[6]||BGC0001531.5[6]||BGC0001870.3[4]||BGC0001478.5[3]||BGC0002305.2[3]||BGC0001453.5[3]||BGC0000940.5[3]||BGC0000941.3[3]||BGC0002690.2[3]||BGC0001572.3[2]||BGC0002464.3[2]}	BGC0000650.3/BGC0000940.5/BGC0000941.3/BGC0001453.5/BGC0001478.5/BGC0001531.5/BGC0001572.3/BGC0001870.3/BGC0002305.2/BGC0002464.3/BGC0002620.2/BGC0002690.2	NI-siderophore/terpene/terpene-precursor	3	-	-
Refseq	GCF_045572975.1	CCCM_085	SAMN37939110	Tenacibaculum maritimum	107401	CCCM 085	2024-12-06	2024	2024-12-06	Flye v. v2.9; Unicycler (polishing) v. v0.4.8	1	0	1	NZ_CP137256.1	3496068	3496068	-	False	c	195 x ONT/ 85 x Illuminax	Tenacibaculum maritimum strain CCCM 085 chromosome, complete genome	-	-	FALSE	ONT	hybrid	de_novo	FALSE	False	False	3116	3038	3025	13	6, 6, 6 (5S, 16S, 23S)	57	3	106	7922	3	192838	86	7596	1016	20	7922	1712	0	0	0	0	0	0	0.05516	TRUE	tandem	FALSE	Bacteria	Bacteroidota	Flavobacteriia	Flavobacteriales	Flavobacteriaceae	Tenacibaculum	Tenacibaculum maritimum	Tenacibaculum maritimum	Bacteria	Bacteroidota	Bacteroidia	Flavobacteriales	Flavobacteriaceae	Tenacibaculum	Tenacibaculum maritimum	6	-	1521/1520/1520/1519/1521/1521	NZ_CP137256.1/NZ_CP137256.1/NZ_CP137256.1/NZ_CP137256.1/NZ_CP137256.1/NZ_CP137256.1	1456694/1555557/1917693/2662620/3214895/3423364	1458215/1557077/1919213/2664139/3216416/3424885	-1/-1/-1/1/1/1	99	NZ_CP137256_Region1:{terpene}/NZ_CP137256_Region2:{terpene-precursor}/NZ_CP137256_Region3:{NI-siderophore}	NZ_CP137256_Region1:{1}/NZ_CP137256_Region2:{1}/NZ_CP137256_Region3:{1}	NZ_CP137256_Region1:{1621530-1643527}/NZ_CP137256_Region2:{1686135-1707106}/NZ_CP137256_Region3:{1874063-1906894}	NZ_CP137256_Region1:{24}/NZ_CP137256_Region2:{17}/NZ_CP137256_Region3:{30}	NZ_CP137256_Region1:{BGC0000650.3[2]}/NZ_CP137256_Region2:{-}/NZ_CP137256_Region3:{BGC0002620.2[6]||BGC0001531.5[6]||BGC0001870.3[4]||BGC0001478.5[3]||BGC0002305.2[3]||BGC0001453.5[3]||BGC0000940.5[3]||BGC0000941.3[3]||BGC0002690.2[3]||BGC0001572.3[2]||BGC0002464.3[2]}	BGC0000650.3/BGC0000940.5/BGC0000941.3/BGC0001453.5/BGC0001478.5/BGC0001531.5/BGC0001572.3/BGC0001870.3/BGC0002305.2/BGC0002464.3/BGC0002620.2/BGC0002690.2	NI-siderophore/terpene/terpene-precursor	3	-	-
Refseq	GCF_045572985.1	CCCM_038	SAMN37939108	Tenacibaculum maritimum	107401	CCCM 038	2024-12-06	2024	2024-12-06	Flye v. v2.9; Unicycler (polishing) v. v0.4.8	1	0	1	NZ_CP137258.1	3499785	3499785	-	False	c	57 x ONT/ 242 x Illuminax	Tenacibaculum maritimum strain CCCM 038 chromosome, complete genome	-	-	FALSE	ONT	hybrid	de_novo	FALSE	False	False	3118	3040	3026	14	6, 6, 6 (5S, 16S, 23S)	57	3	105	8601	3	199104	84	7596	1012	21	8601	1767	0	0	0	0	0	0	0.05689	TRUE	tandem	FALSE	Bacteria	Bacteroidota	Flavobacteriia	Flavobacteriales	Flavobacteriaceae	Tenacibaculum	Tenacibaculum maritimum	Tenacibaculum maritimum	Bacteria	Bacteroidota	Bacteroidia	Flavobacteriales	Flavobacteriaceae	Tenacibaculum	Tenacibaculum maritimum	6	-	1520/1520/1520/1519/1520/1520	NZ_CP137258.1/NZ_CP137258.1/NZ_CP137258.1/NZ_CP137258.1/NZ_CP137258.1/NZ_CP137258.1	1456703/1555558/1917695/2666342/3218614/3427082	1458223/1557078/1919215/2667861/3220134/3428602	-1/-1/-1/1/1/1	99	NZ_CP137258_Region1:{terpene}/NZ_CP137258_Region2:{terpene-precursor}/NZ_CP137258_Region3:{NI-siderophore}	NZ_CP137258_Region1:{1}/NZ_CP137258_Region2:{1}/NZ_CP137258_Region3:{1}	NZ_CP137258_Region1:{1621530-1643527}/NZ_CP137258_Region2:{1686135-1707106}/NZ_CP137258_Region3:{1874064-1906895}	NZ_CP137258_Region1:{24}/NZ_CP137258_Region2:{17}/NZ_CP137258_Region3:{30}	NZ_CP137258_Region1:{BGC0000650.3[2]}/NZ_CP137258_Region2:{-}/NZ_CP137258_Region3:{BGC0002620.2[6]||BGC0001531.5[6]||BGC0001870.3[4]||BGC0001478.5[3]||BGC0002305.2[3]||BGC0001453.5[3]||BGC0000940.5[3]||BGC0000941.3[3]||BGC0002690.2[3]||BGC0001572.3[2]||BGC0002464.3[2]}	BGC0000650.3/BGC0000940.5/BGC0000941.3/BGC0001453.5/BGC0001478.5/BGC0001531.5/BGC0001572.3/BGC0001870.3/BGC0002305.2/BGC0002464.3/BGC0002620.2/BGC0002690.2	NI-siderophore/terpene/terpene-precursor	3	-	-
Refseq	GCF_045573035.1	CCCM_039	SAMN37939109	Tenacibaculum maritimum	107401	CCCM 039	2024-12-06	2024	2024-12-06	Flye v. v2.9; Unicycler (polishing) v. v0.4.8	1	0	1	NZ_CP137257.1	3495995	3495995	-	False	c	21 x ONT/ 400 x Illuminax	Tenacibaculum maritimum strain CCCM 039 chromosome, complete genome	-	-	FALSE	ONT	hybrid	de_novo	FALSE	False	False	3118	3040	3025	15	6, 6, 6 (5S, 16S, 23S)	57	3	106	7922	3	192627	86	7597	1016	20	7922	1712	0	0	0	0	0	0	0.0551	TRUE	tandem	FALSE	Bacteria	Bacteroidota	Flavobacteriia	Flavobacteriales	Flavobacteriaceae	Tenacibaculum	Tenacibaculum maritimum	Tenacibaculum maritimum	Bacteria	Bacteroidota	Bacteroidia	Flavobacteriales	Flavobacteriaceae	Tenacibaculum	Tenacibaculum maritimum	6	-	1519/1520/1519/1521/1520/1521	NZ_CP137257.1/NZ_CP137257.1/NZ_CP137257.1/NZ_CP137257.1/NZ_CP137257.1/NZ_CP137257.1	1456639/1555494/1917631/2662557/3214833/3423293	1458158/1557014/1919150/2664078/3216353/3424814	-1/-1/-1/1/1/1	98.9	NZ_CP137257_Region1:{terpene}/NZ_CP137257_Region2:{terpene-precursor}/NZ_CP137257_Region3:{NI-siderophore}	NZ_CP137257_Region1:{1}/NZ_CP137257_Region2:{1}/NZ_CP137257_Region3:{1}	NZ_CP137257_Region1:{1621467-1643464}/NZ_CP137257_Region2:{1686072-1707043}/NZ_CP137257_Region3:{1874002-1906833}	NZ_CP137257_Region1:{24}/NZ_CP137257_Region2:{17}/NZ_CP137257_Region3:{30}	NZ_CP137257_Region1:{BGC0000650.3[2]}/NZ_CP137257_Region2:{-}/NZ_CP137257_Region3:{BGC0002620.2[6]||BGC0001531.5[6]||BGC0001870.3[4]||BGC0001478.5[3]||BGC0002305.2[3]||BGC0001453.5[3]||BGC0000940.5[3]||BGC0000941.3[3]||BGC0002690.2[3]||BGC0001572.3[2]||BGC0002464.3[2]}	BGC0000650.3/BGC0000940.5/BGC0000941.3/BGC0001453.5/BGC0001478.5/BGC0001531.5/BGC0001572.3/BGC0001870.3/BGC0002305.2/BGC0002464.3/BGC0002620.2/BGC0002690.2	NI-siderophore/terpene/terpene-precursor	3	-	-
Refseq	GCF_045575305.1	CCCM_035	SAMN37939107	Tenacibaculum maritimum	107401	CCCM 035	2024-12-06	2024	2024-12-06	Flye v. v2.9; Unicycler (polishing) v. v0.4.8	1	0	1	NZ_CP137259.1	3496059	3496059	-	False	c	362 x ONT/ 181 x Illuminax	Tenacibaculum maritimum strain CCCM 035 chromosome, complete genome	-	-	FALSE	ONT	hybrid	de_novo	FALSE	False	False	3112	3034	3021	13	6, 6, 6 (5S, 16S, 23S)	57	3	106	7922	3	192823	86	7596	1016	20	7922	1712	0	0	0	0	0	0	0.05515	TRUE	tandem	FALSE	Bacteria	Bacteroidota	Flavobacteriia	Flavobacteriales	Flavobacteriaceae	Tenacibaculum	Tenacibaculum maritimum	Tenacibaculum maritimum	Bacteria	Bacteroidota	Bacteroidia	Flavobacteriales	Flavobacteriaceae	Tenacibaculum	Tenacibaculum maritimum	6	-	1520/1519/1520/1520/1520/1520	NZ_CP137259.1/NZ_CP137259.1/NZ_CP137259.1/NZ_CP137259.1/NZ_CP137259.1/NZ_CP137259.1	1456700/1555552/1917687/2662614/3214887/3423355	1458220/1557071/1919207/2664134/3216407/3424875	-1/-1/-1/1/1/1	99.1	NZ_CP137259_Region1:{terpene}/NZ_CP137259_Region2:{terpene-precursor}/NZ_CP137259_Region3:{NI-siderophore}	NZ_CP137259_Region1:{1}/NZ_CP137259_Region2:{1}/NZ_CP137259_Region3:{1}	NZ_CP137259_Region1:{1621524-1643521}/NZ_CP137259_Region2:{1686129-1707100}/NZ_CP137259_Region3:{1874058-1906889}	NZ_CP137259_Region1:{24}/NZ_CP137259_Region2:{17}/NZ_CP137259_Region3:{30}	NZ_CP137259_Region1:{BGC0000650.3[2]}/NZ_CP137259_Region2:{-}/NZ_CP137259_Region3:{BGC0002620.2[6]||BGC0001531.5[6]||BGC0001870.3[4]||BGC0001478.5[3]||BGC0002305.2[3]||BGC0001453.5[3]||BGC0000940.5[3]||BGC0000941.3[3]||BGC0002690.2[3]||BGC0001572.3[2]||BGC0002464.3[2]}	BGC0000650.3/BGC0000940.5/BGC0000941.3/BGC0001453.5/BGC0001478.5/BGC0001531.5/BGC0001572.3/BGC0001870.3/BGC0002305.2/BGC0002464.3/BGC0002620.2/BGC0002690.2	NI-siderophore/terpene/terpene-precursor	3	-	-
Refseq	GCF_045575335.1	CCCM_034	SAMN37939106	Tenacibaculum maritimum	107401	CCCM 034	2024-12-06	2024	2024-12-06	Flye v. v2.9; Unicycler (polishing) v. v0.4.8	1	0	1	NZ_CP137260.1	3496074	3496074	-	False	c	83 x ONT/ 205 x Illuminax	Tenacibaculum maritimum strain CCCM 034 chromosome, complete genome	-	-	FALSE	ONT	hybrid	de_novo	FALSE	False	False	3115	3037	3024	13	6, 6, 6 (5S, 16S, 23S)	57	3	106	7922	3	192707	86	7596	1016	20	7922	1712	0	0	0	0	0	0	0.05512	TRUE	tandem	FALSE	Bacteria	Bacteroidota	Flavobacteriia	Flavobacteriales	Flavobacteriaceae	Tenacibaculum	Tenacibaculum maritimum	Tenacibaculum maritimum	Bacteria	Bacteroidota	Bacteroidia	Flavobacteriales	Flavobacteriaceae	Tenacibaculum	Tenacibaculum maritimum	6	-	1520/1520/1521/1520/1521/1520	NZ_CP137260.1/NZ_CP137260.1/NZ_CP137260.1/NZ_CP137260.1/NZ_CP137260.1/NZ_CP137260.1	1456701/1555558/1917696/2662625/3214904/3423370	1458221/1557078/1919217/2664145/3216425/3424890	-1/-1/-1/1/1/1	99.1	NZ_CP137260_Region1:{terpene}/NZ_CP137260_Region2:{terpene-precursor}/NZ_CP137260_Region3:{NI-siderophore}	NZ_CP137260_Region1:{1}/NZ_CP137260_Region2:{1}/NZ_CP137260_Region3:{1}	NZ_CP137260_Region1:{1621531-1643528}/NZ_CP137260_Region2:{1686136-1707107}/NZ_CP137260_Region3:{1874065-1906896}	NZ_CP137260_Region1:{24}/NZ_CP137260_Region2:{17}/NZ_CP137260_Region3:{30}	NZ_CP137260_Region1:{BGC0000650.3[2]}/NZ_CP137260_Region2:{-}/NZ_CP137260_Region3:{BGC0002620.2[6]||BGC0001531.5[6]||BGC0001870.3[4]||BGC0001478.5[3]||BGC0002305.2[3]||BGC0001453.5[3]||BGC0000940.5[3]||BGC0000941.3[3]||BGC0002690.2[3]||BGC0001572.3[2]||BGC0002464.3[2]}	BGC0000650.3/BGC0000940.5/BGC0000941.3/BGC0001453.5/BGC0001478.5/BGC0001531.5/BGC0001572.3/BGC0001870.3/BGC0002305.2/BGC0002464.3/BGC0002620.2/BGC0002690.2	NI-siderophore/terpene/terpene-precursor	3	-	-
Refseq	GCF_045575345.1	CCCM_020	SAMN37939105	Tenacibaculum maritimum	107401	CCCM 020	2024-12-06	2024	2024-12-06	Flye v. v2.9; Unicycler (polishing) v. v0.4.8	1	0	1	NZ_CP137261.1	3496069	3496069	-	False	c	32 x ONT/ 213 x Illuminax	Tenacibaculum maritimum strain CCCM 020 chromosome, complete genome	-	-	FALSE	ONT	hybrid	de_novo	FALSE	False	False	3116	3038	3025	13	6, 6, 6 (5S, 16S, 23S)	57	3	105	7922	3	192314	86	7597	1016	19	7922	1767	0	0	0	0	0	0	0.05501	TRUE	tandem	FALSE	Bacteria	Bacteroidota	Flavobacteriia	Flavobacteriales	Flavobacteriaceae	Tenacibaculum	Tenacibaculum maritimum	Tenacibaculum maritimum	Bacteria	Bacteroidota	Bacteroidia	Flavobacteriales	Flavobacteriaceae	Tenacibaculum	Tenacibaculum maritimum	6	-	1519/1519/1520/1519/1521/1520	NZ_CP137261.1/NZ_CP137261.1/NZ_CP137261.1/NZ_CP137261.1/NZ_CP137261.1/NZ_CP137261.1	1456703/1555560/1917698/2662620/3214890/3423362	1458222/1557079/1919218/2664139/3216411/3424882	-1/-1/-1/1/1/1	99	NZ_CP137261_Region1:{terpene}/NZ_CP137261_Region2:{terpene-precursor}/NZ_CP137261_Region3:{NI-siderophore}	NZ_CP137261_Region1:{1}/NZ_CP137261_Region2:{1}/NZ_CP137261_Region3:{1}	NZ_CP137261_Region1:{1621532-1643529}/NZ_CP137261_Region2:{1686137-1707108}/NZ_CP137261_Region3:{1874067-1906898}	NZ_CP137261_Region1:{24}/NZ_CP137261_Region2:{17}/NZ_CP137261_Region3:{30}	NZ_CP137261_Region1:{BGC0000650.3[2]}/NZ_CP137261_Region2:{-}/NZ_CP137261_Region3:{BGC0002620.2[6]||BGC0001531.5[6]||BGC0001870.3[4]||BGC0001478.5[3]||BGC0002305.2[3]||BGC0001453.5[3]||BGC0000940.5[3]||BGC0000941.3[3]||BGC0002690.2[3]||BGC0001572.3[2]||BGC0002464.3[2]}	BGC0000650.3/BGC0000940.5/BGC0000941.3/BGC0001453.5/BGC0001478.5/BGC0001531.5/BGC0001572.3/BGC0001870.3/BGC0002305.2/BGC0002464.3/BGC0002620.2/BGC0002690.2	NI-siderophore/terpene/terpene-precursor	3	-	-
Refseq	GCF_045577855.1	CCCM_019	SAMN37939104	Tenacibaculum maritimum	107401	CCCM 019	2024-12-06	2024	2024-12-06	Flye v. v2.9; Unicycler (polishing) v. v0.4.8	1	0	1	NZ_CP137262.1	3496049	3496049	-	False	c	87 x ONT/ 79 x Illuminax	Tenacibaculum maritimum strain CCCM 019 chromosome, complete genome	-	-	FALSE	ONT	hybrid	de_novo	FALSE	False	False	3119	3041	3024	17	6, 6, 6 (5S, 16S, 23S)	57	3	105	7922	3	191349	87	7596	1015	18	7922	1712	0	0	0	0	0	0	0.05473	TRUE	tandem	FALSE	Bacteria	Bacteroidota	Flavobacteriia	Flavobacteriales	Flavobacteriaceae	Tenacibaculum	Tenacibaculum maritimum	Tenacibaculum maritimum	Bacteria	Bacteroidota	Bacteroidia	Flavobacteriales	Flavobacteriaceae	Tenacibaculum	Tenacibaculum maritimum	6	-	1521/1520/1520/1519/1519/1520	NZ_CP137262.1/NZ_CP137262.1/NZ_CP137262.1/NZ_CP137262.1/NZ_CP137262.1/NZ_CP137262.1	1456696/1555554/1917687/2662611/3214881/3423346	1458217/1557074/1919207/2664130/3216400/3424866	-1/-1/-1/1/1/1	99.1	NZ_CP137262_Region1:{terpene}/NZ_CP137262_Region2:{terpene-precursor}/NZ_CP137262_Region3:{NI-siderophore}	NZ_CP137262_Region1:{1}/NZ_CP137262_Region2:{1}/NZ_CP137262_Region3:{1}	NZ_CP137262_Region1:{1621527-1643524}/NZ_CP137262_Region2:{1686132-1707103}/NZ_CP137262_Region3:{1874059-1906890}	NZ_CP137262_Region1:{24}/NZ_CP137262_Region2:{17}/NZ_CP137262_Region3:{30}	NZ_CP137262_Region1:{BGC0000650.3[2]}/NZ_CP137262_Region2:{-}/NZ_CP137262_Region3:{BGC0002620.2[6]||BGC0001531.5[6]||BGC0001870.3[4]||BGC0001478.5[3]||BGC0002305.2[3]||BGC0001453.5[3]||BGC0000940.5[3]||BGC0000941.3[3]||BGC0002690.2[3]||BGC0001572.3[2]||BGC0002464.3[2]}	BGC0000650.3/BGC0000940.5/BGC0000941.3/BGC0001453.5/BGC0001478.5/BGC0001531.5/BGC0001572.3/BGC0001870.3/BGC0002305.2/BGC0002464.3/BGC0002620.2/BGC0002690.2	NI-siderophore/terpene/terpene-precursor	3	-	-
Refseq	GCF_045577865.1	CCCM_017	SAMN37939103	Tenacibaculum maritimum	107401	CCCM 017	2024-12-06	2024	2024-12-06	Flye v. v2.9; Unicycler (polishing) v. v0.4.8	1	0	1	NZ_CP137263.1	3495993	3495993	-	False	c	127 x ONT/ 318 x Illuminax	Tenacibaculum maritimum strain CCCM 017 chromosome, complete genome	-	-	FALSE	ONT	hybrid	de_novo	FALSE	False	False	3115	3037	3021	16	6, 6, 6 (5S, 16S, 23S)	57	3	106	7922	3	192753	86	7596	1016	20	7922	1712	0	0	0	0	0	0	0.05514	TRUE	tandem	FALSE	Bacteria	Bacteroidota	Flavobacteriia	Flavobacteriales	Flavobacteriaceae	Tenacibaculum	Tenacibaculum maritimum	Tenacibaculum maritimum	Bacteria	Bacteroidota	Bacteroidia	Flavobacteriales	Flavobacteriaceae	Tenacibaculum	Tenacibaculum maritimum	6	-	1521/1520/1520/1520/1520/1521	NZ_CP137263.1/NZ_CP137263.1/NZ_CP137263.1/NZ_CP137263.1/NZ_CP137263.1/NZ_CP137263.1	1456648/1555505/1917640/2662546/3214819/3423288	1458169/1557025/1919160/2664066/3216339/3424809	-1/-1/-1/1/1/1	98.9	NZ_CP137263_Region1:{terpene}/NZ_CP137263_Region2:{terpene-precursor}/NZ_CP137263_Region3:{NI-siderophore}	NZ_CP137263_Region1:{1}/NZ_CP137263_Region2:{1}/NZ_CP137263_Region3:{1}	NZ_CP137263_Region1:{1621477-1643474}/NZ_CP137263_Region2:{1686082-1707053}/NZ_CP137263_Region3:{1874011-1906842}	NZ_CP137263_Region1:{24}/NZ_CP137263_Region2:{17}/NZ_CP137263_Region3:{30}	NZ_CP137263_Region1:{BGC0000650.3[2]}/NZ_CP137263_Region2:{-}/NZ_CP137263_Region3:{BGC0002620.2[6]||BGC0001531.5[6]||BGC0001870.3[4]||BGC0001478.5[3]||BGC0002305.2[3]||BGC0001453.5[3]||BGC0000940.5[3]||BGC0000941.3[3]||BGC0002690.2[3]||BGC0001572.3[2]||BGC0002464.3[2]}	BGC0000650.3/BGC0000940.5/BGC0000941.3/BGC0001453.5/BGC0001478.5/BGC0001531.5/BGC0001572.3/BGC0001870.3/BGC0002305.2/BGC0002464.3/BGC0002620.2/BGC0002690.2	NI-siderophore/terpene/terpene-precursor	3	-	-
Refseq	GCF_045577875.1	CCCM_015	SAMN37939102	Tenacibaculum maritimum	107401	CCCM 015	2024-12-06	2024	2024-12-06	Flye v. v2.9; Unicycler (polishing) v. v0.4.8	1	0	1	NZ_CP137264.1	3496061	3496061	-	False	c	26 x ONT/ 130 x Illuminax	Tenacibaculum maritimum strain CCCM 015 chromosome, complete genome	-	-	FALSE	ONT	hybrid	de_novo	FALSE	False	False	3119	3041	3027	14	6, 6, 6 (5S, 16S, 23S)	57	3	106	7915	3	192698	86	7597	1016	20	7915	1713	0	0	0	0	0	0	0.05512	TRUE	tandem	FALSE	Bacteria	Bacteroidota	Flavobacteriia	Flavobacteriales	Flavobacteriaceae	Tenacibaculum	Tenacibaculum maritimum	Tenacibaculum maritimum	Bacteria	Bacteroidota	Bacteroidia	Flavobacteriales	Flavobacteriaceae	Tenacibaculum	Tenacibaculum maritimum	6	-	1519/1520/1519/1519/1521/1520	NZ_CP137264.1/NZ_CP137264.1/NZ_CP137264.1/NZ_CP137264.1/NZ_CP137264.1/NZ_CP137264.1	1456697/1555555/1917692/2662615/3214887/3423357	1458216/1557075/1919211/2664134/3216408/3424877	-1/-1/-1/1/1/1	99.1	NZ_CP137264_Region1:{terpene}/NZ_CP137264_Region2:{terpene-precursor}/NZ_CP137264_Region3:{NI-siderophore}	NZ_CP137264_Region1:{1}/NZ_CP137264_Region2:{1}/NZ_CP137264_Region3:{1}	NZ_CP137264_Region1:{1621528-1643525}/NZ_CP137264_Region2:{1686133-1707104}/NZ_CP137264_Region3:{1874062-1906893}	NZ_CP137264_Region1:{24}/NZ_CP137264_Region2:{17}/NZ_CP137264_Region3:{30}	NZ_CP137264_Region1:{BGC0000650.3[2]}/NZ_CP137264_Region2:{-}/NZ_CP137264_Region3:{BGC0002620.2[6]||BGC0001531.5[6]||BGC0001870.3[4]||BGC0001478.5[3]||BGC0002305.2[3]||BGC0001453.5[3]||BGC0000940.5[3]||BGC0000941.3[3]||BGC0002690.2[3]||BGC0001572.3[2]||BGC0002464.3[2]}	BGC0000650.3/BGC0000940.5/BGC0000941.3/BGC0001453.5/BGC0001478.5/BGC0001531.5/BGC0001572.3/BGC0001870.3/BGC0002305.2/BGC0002464.3/BGC0002620.2/BGC0002690.2	NI-siderophore/terpene/terpene-precursor	3	-	-
Refseq	GCF_045580685.1	CCCM_013	SAMN37939100	Tenacibaculum maritimum	107401	CCCM 013	2024-12-06	2024	2024-12-06	Flye v. v2.9; Unicycler (polishing) v. v0.4.8	1	0	1	NZ_CP137266.1	3496065	3496065	-	False	c	138 x ONT/ 314 x Illuminax	Tenacibaculum maritimum strain CCCM 013 chromosome, complete genome	-	-	FALSE	ONT	hybrid	de_novo	FALSE	False	False	3111	3033	3020	13	6, 6, 6 (5S, 16S, 23S)	57	3	106	7922	3	192865	86	7596	1016	20	7922	1711	0	0	0	0	0	0	0.05517	TRUE	tandem	FALSE	Bacteria	Bacteroidota	Flavobacteriia	Flavobacteriales	Flavobacteriaceae	Tenacibaculum	Tenacibaculum maritimum	Tenacibaculum maritimum	Bacteria	Bacteroidota	Bacteroidia	Flavobacteriales	Flavobacteriaceae	Tenacibaculum	Tenacibaculum maritimum	6	-	1521/1520/1521/1521/1520/1520	NZ_CP137266.1/NZ_CP137266.1/NZ_CP137266.1/NZ_CP137266.1/NZ_CP137266.1/NZ_CP137266.1	1456701/1555557/1917695/2662625/3214898/3423362	1458222/1557077/1919216/2664146/3216418/3424882	-1/-1/-1/1/1/1	99.1	NZ_CP137266_Region1:{terpene}/NZ_CP137266_Region2:{terpene-precursor}/NZ_CP137266_Region3:{NI-siderophore}	NZ_CP137266_Region1:{1}/NZ_CP137266_Region2:{1}/NZ_CP137266_Region3:{1}	NZ_CP137266_Region1:{1621530-1643527}/NZ_CP137266_Region2:{1686135-1707106}/NZ_CP137266_Region3:{1874064-1906895}	NZ_CP137266_Region1:{24}/NZ_CP137266_Region2:{17}/NZ_CP137266_Region3:{30}	NZ_CP137266_Region1:{BGC0000650.3[2]}/NZ_CP137266_Region2:{-}/NZ_CP137266_Region3:{BGC0002620.2[6]||BGC0001531.5[6]||BGC0001870.3[4]||BGC0001478.5[3]||BGC0002305.2[3]||BGC0001453.5[3]||BGC0000940.5[3]||BGC0000941.3[3]||BGC0002690.2[3]||BGC0001572.3[2]||BGC0002464.3[2]}	BGC0000650.3/BGC0000940.5/BGC0000941.3/BGC0001453.5/BGC0001478.5/BGC0001531.5/BGC0001572.3/BGC0001870.3/BGC0002305.2/BGC0002464.3/BGC0002620.2/BGC0002690.2	NI-siderophore/terpene/terpene-precursor	3	-	-
Refseq	GCF_045580695.1	CCCM_014	SAMN37939101	Tenacibaculum maritimum	107401	CCCM 014	2024-12-06	2024	2024-12-06	Flye v. v2.9; Unicycler (polishing) v. v0.4.8	1	0	1	NZ_CP137265.1	3496069	3496069	-	False	c	58 x ONT/ 133 x Illuminax	Tenacibaculum maritimum strain CCCM 014 chromosome, complete genome	-	-	FALSE	ONT	hybrid	de_novo	FALSE	False	False	3115	3037	3025	12	6, 6, 6 (5S, 16S, 23S)	57	3	106	7922	3	192697	86	7596	1016	20	7922	1713	0	0	0	0	0	0	0.05512	TRUE	tandem	FALSE	Bacteria	Bacteroidota	Flavobacteriia	Flavobacteriales	Flavobacteriaceae	Tenacibaculum	Tenacibaculum maritimum	Tenacibaculum maritimum	Bacteria	Bacteroidota	Bacteroidia	Flavobacteriales	Flavobacteriaceae	Tenacibaculum	Tenacibaculum maritimum	6	-	1520/1520/1521/1520/1520/1522	NZ_CP137265.1/NZ_CP137265.1/NZ_CP137265.1/NZ_CP137265.1/NZ_CP137265.1/NZ_CP137265.1	1456695/1555553/1917691/2662621/3214895/3423363	1458215/1557073/1919212/2664141/3216415/3424885	-1/-1/-1/1/1/1	98.8	NZ_CP137265_Region1:{terpene}/NZ_CP137265_Region2:{terpene-precursor}/NZ_CP137265_Region3:{NI-siderophore}	NZ_CP137265_Region1:{1}/NZ_CP137265_Region2:{1}/NZ_CP137265_Region3:{1}	NZ_CP137265_Region1:{1621526-1643523}/NZ_CP137265_Region2:{1686131-1707102}/NZ_CP137265_Region3:{1874060-1906891}	NZ_CP137265_Region1:{24}/NZ_CP137265_Region2:{17}/NZ_CP137265_Region3:{30}	NZ_CP137265_Region1:{BGC0000650.3[2]}/NZ_CP137265_Region2:{-}/NZ_CP137265_Region3:{BGC0002620.2[6]||BGC0001531.5[6]||BGC0001870.3[4]||BGC0001478.5[3]||BGC0002305.2[3]||BGC0001453.5[3]||BGC0000940.5[3]||BGC0000941.3[3]||BGC0002690.2[3]||BGC0001572.3[2]||BGC0002464.3[2]}	BGC0000650.3/BGC0000940.5/BGC0000941.3/BGC0001453.5/BGC0001478.5/BGC0001531.5/BGC0001572.3/BGC0001870.3/BGC0002305.2/BGC0002464.3/BGC0002620.2/BGC0002690.2	NI-siderophore/terpene/terpene-precursor	3	-	-
Refseq	GCF_045580705.1	CCCM_010	SAMN37939099	Tenacibaculum maritimum	107401	CCCM 010	2024-12-06	2024	2024-12-06	Flye v. v2.9; Unicycler (polishing) v. v0.4.8	1	0	1	NZ_CP137267.1	3496066	3496066	-	False	c	210 x ONT/ 322 x Illuminax	Tenacibaculum maritimum strain CCCM 010 chromosome, complete genome	-	-	FALSE	ONT	hybrid	de_novo	FALSE	False	False	3115	3037	3024	13	6, 6, 6 (5S, 16S, 23S)	57	3	106	7922	3	192829	86	7596	1016	20	7922	1713	0	0	0	0	0	0	0.05516	TRUE	tandem	FALSE	Bacteria	Bacteroidota	Flavobacteriia	Flavobacteriales	Flavobacteriaceae	Tenacibaculum	Tenacibaculum maritimum	Tenacibaculum maritimum	Bacteria	Bacteroidota	Bacteroidia	Flavobacteriales	Flavobacteriaceae	Tenacibaculum	Tenacibaculum maritimum	6	-	1519/1521/1521/1520/1521/1520	NZ_CP137267.1/NZ_CP137267.1/NZ_CP137267.1/NZ_CP137267.1/NZ_CP137267.1/NZ_CP137267.1	1456698/1555554/1917693/2662621/3214893/3423362	1458217/1557075/1919214/2664141/3216414/3424882	-1/-1/-1/1/1/1	99.1	NZ_CP137267_Region1:{terpene}/NZ_CP137267_Region2:{terpene-precursor}/NZ_CP137267_Region3:{NI-siderophore}	NZ_CP137267_Region1:{1}/NZ_CP137267_Region2:{1}/NZ_CP137267_Region3:{1}	NZ_CP137267_Region1:{1621528-1643525}/NZ_CP137267_Region2:{1686133-1707104}/NZ_CP137267_Region3:{1874062-1906893}	NZ_CP137267_Region1:{24}/NZ_CP137267_Region2:{17}/NZ_CP137267_Region3:{30}	NZ_CP137267_Region1:{BGC0000650.3[2]}/NZ_CP137267_Region2:{-}/NZ_CP137267_Region3:{BGC0002620.2[6]||BGC0001531.5[6]||BGC0001870.3[4]||BGC0001478.5[3]||BGC0002305.2[3]||BGC0001453.5[3]||BGC0000940.5[3]||BGC0000941.3[3]||BGC0002690.2[3]||BGC0001572.3[2]||BGC0002464.3[2]}	BGC0000650.3/BGC0000940.5/BGC0000941.3/BGC0001453.5/BGC0001478.5/BGC0001531.5/BGC0001572.3/BGC0001870.3/BGC0002305.2/BGC0002464.3/BGC0002620.2/BGC0002690.2	NI-siderophore/terpene/terpene-precursor	3	-	-
Refseq	GCF_045582925.1	CCCM_006	SAMN37939098	Tenacibaculum maritimum	107401	CCCM 006	2024-12-06	2024	2024-12-06	Flye v. v2.9; Unicycler (polishing) v. v0.4.8	1	0	1	NZ_CP137268.1	3496053	3496053	-	False	c	87 x ONT/ 66 x Illuminax	Tenacibaculum maritimum strain CCCM 006 chromosome, complete genome	-	-	FALSE	ONT	hybrid	de_novo	FALSE	False	False	3114	3036	3021	15	6, 6, 6 (5S, 16S, 23S)	57	3	105	7922	3	191290	87	7596	1013	18	7922	1713	0	0	0	0	0	0	0.05472	TRUE	tandem	FALSE	Bacteria	Bacteroidota	Flavobacteriia	Flavobacteriales	Flavobacteriaceae	Tenacibaculum	Tenacibaculum maritimum	Tenacibaculum maritimum	Bacteria	Bacteroidota	Bacteroidia	Flavobacteriales	Flavobacteriaceae	Tenacibaculum	Tenacibaculum maritimum	6	-	1519/1521/1520/1520/1519/1520	NZ_CP137268.1/NZ_CP137268.1/NZ_CP137268.1/NZ_CP137268.1/NZ_CP137268.1/NZ_CP137268.1	1456690/1555546/1917682/2662610/3214882/3423349	1458209/1557067/1919202/2664130/3216401/3424869	-1/-1/-1/1/1/1	99	NZ_CP137268_Region1:{terpene}/NZ_CP137268_Region2:{terpene-precursor}/NZ_CP137268_Region3:{NI-siderophore}	NZ_CP137268_Region1:{1}/NZ_CP137268_Region2:{1}/NZ_CP137268_Region3:{1}	NZ_CP137268_Region1:{1621520-1643517}/NZ_CP137268_Region2:{1686125-1707096}/NZ_CP137268_Region3:{1874054-1906885}	NZ_CP137268_Region1:{24}/NZ_CP137268_Region2:{17}/NZ_CP137268_Region3:{30}	NZ_CP137268_Region1:{BGC0000650.3[2]}/NZ_CP137268_Region2:{-}/NZ_CP137268_Region3:{BGC0002620.2[6]||BGC0001531.5[6]||BGC0001870.3[4]||BGC0001478.5[3]||BGC0002305.2[3]||BGC0001453.5[3]||BGC0000940.5[3]||BGC0000941.3[3]||BGC0002690.2[3]||BGC0001572.3[2]||BGC0002464.3[2]}	BGC0000650.3/BGC0000940.5/BGC0000941.3/BGC0001453.5/BGC0001478.5/BGC0001531.5/BGC0001572.3/BGC0001870.3/BGC0002305.2/BGC0002464.3/BGC0002620.2/BGC0002690.2	NI-siderophore/terpene/terpene-precursor	3	-	-
Refseq	GCF_045582955.1	CCCM_005	SAMN37939097	Tenacibaculum maritimum	107401	CCCM 005	2024-12-06	2024	2024-12-06	Flye v. v2.9; Unicycler (polishing) v. v0.4.8	1	0	1	NZ_CP137269.1	3496009	3496009	-	False	c	66 x ONT/ 151 x Illuminax	Tenacibaculum maritimum strain CCCM 005 chromosome, complete genome	-	-	FALSE	ONT	hybrid	de_novo	FALSE	False	False	3114	3036	3022	14	6, 6, 6 (5S, 16S, 23S)	57	3	106	7922	3	192645	86	7596	1016	20	7922	1713	0	0	0	0	0	0	0.0551	TRUE	tandem	FALSE	Bacteria	Bacteroidota	Flavobacteriia	Flavobacteriales	Flavobacteriaceae	Tenacibaculum	Tenacibaculum maritimum	Tenacibaculum maritimum	Bacteria	Bacteroidota	Bacteroidia	Flavobacteriales	Flavobacteriaceae	Tenacibaculum	Tenacibaculum maritimum	6	-	1520/1519/1520/1520/1519/1520	NZ_CP137269.1/NZ_CP137269.1/NZ_CP137269.1/NZ_CP137269.1/NZ_CP137269.1/NZ_CP137269.1	1456645/1555502/1917637/2662565/3214840/3423306	1458165/1557021/1919157/2664085/3216359/3424826	-1/-1/-1/1/1/1	99.1	NZ_CP137269_Region1:{terpene}/NZ_CP137269_Region2:{terpene-precursor}/NZ_CP137269_Region3:{NI-siderophore}	NZ_CP137269_Region1:{1}/NZ_CP137269_Region2:{1}/NZ_CP137269_Region3:{1}	NZ_CP137269_Region1:{1621473-1643470}/NZ_CP137269_Region2:{1686078-1707049}/NZ_CP137269_Region3:{1874007-1906838}	NZ_CP137269_Region1:{24}/NZ_CP137269_Region2:{17}/NZ_CP137269_Region3:{30}	NZ_CP137269_Region1:{BGC0000650.3[2]}/NZ_CP137269_Region2:{-}/NZ_CP137269_Region3:{BGC0002620.2[6]||BGC0001531.5[6]||BGC0001870.3[4]||BGC0001478.5[3]||BGC0002305.2[3]||BGC0001453.5[3]||BGC0000940.5[3]||BGC0000941.3[3]||BGC0002690.2[3]||BGC0001572.3[2]||BGC0002464.3[2]}	BGC0000650.3/BGC0000940.5/BGC0000941.3/BGC0001453.5/BGC0001478.5/BGC0001531.5/BGC0001572.3/BGC0001870.3/BGC0002305.2/BGC0002464.3/BGC0002620.2/BGC0002690.2	NI-siderophore/terpene/terpene-precursor	3	-	-
Refseq	GCF_045582975.1	CCCM_004	SAMN37939096	Tenacibaculum maritimum	107401	CCCM 004	2024-12-06	2024	2024-12-06	Flye v. v2.9; Unicycler (polishing) v. v0.4.8	1	0	1	NZ_CP137270.1	3496063	3496063	-	False	c	74 x ONT/ 126 x Illuminax	Tenacibaculum maritimum strain CCCM 004 chromosome, complete genome	-	-	FALSE	ONT	hybrid	de_novo	FALSE	False	False	3113	3035	3020	15	6, 6, 6 (5S, 16S, 23S)	57	3	106	7922	3	192808	86	7596	1016	20	7922	1710	0	0	0	0	0	0	0.05515	TRUE	tandem	FALSE	Bacteria	Bacteroidota	Flavobacteriia	Flavobacteriales	Flavobacteriaceae	Tenacibaculum	Tenacibaculum maritimum	Tenacibaculum maritimum	Bacteria	Bacteroidota	Bacteroidia	Flavobacteriales	Flavobacteriaceae	Tenacibaculum	Tenacibaculum maritimum	6	-	1521/1520/1520/1520/1519/1520	NZ_CP137270.1/NZ_CP137270.1/NZ_CP137270.1/NZ_CP137270.1/NZ_CP137270.1/NZ_CP137270.1	1456698/1555559/1917696/2662624/3214893/3423359	1458219/1557079/1919216/2664144/3216412/3424879	-1/-1/-1/1/1/1	99.1	NZ_CP137270_Region1:{terpene}/NZ_CP137270_Region2:{terpene-precursor}/NZ_CP137270_Region3:{NI-siderophore}	NZ_CP137270_Region1:{1}/NZ_CP137270_Region2:{1}/NZ_CP137270_Region3:{1}	NZ_CP137270_Region1:{1621532-1643529}/NZ_CP137270_Region2:{1686137-1707108}/NZ_CP137270_Region3:{1874066-1906897}	NZ_CP137270_Region1:{24}/NZ_CP137270_Region2:{17}/NZ_CP137270_Region3:{30}	NZ_CP137270_Region1:{BGC0000650.3[2]}/NZ_CP137270_Region2:{-}/NZ_CP137270_Region3:{BGC0002620.2[6]||BGC0001531.5[6]||BGC0001870.3[4]||BGC0001478.5[3]||BGC0002305.2[3]||BGC0001453.5[3]||BGC0000940.5[3]||BGC0000941.3[3]||BGC0002690.2[3]||BGC0001572.3[2]||BGC0002464.3[2]}	BGC0000650.3/BGC0000940.5/BGC0000941.3/BGC0001453.5/BGC0001478.5/BGC0001531.5/BGC0001572.3/BGC0001870.3/BGC0002305.2/BGC0002464.3/BGC0002620.2/BGC0002690.2	NI-siderophore/terpene/terpene-precursor	3	-	-
Refseq	GCF_045584685.1	UQ_NCIMB2154T	SAMN38220758	Tenacibaculum maritimum NCIMB 2154	1349785	NCIMB 2154	2024-12-06	2024	2024-12-06	Flye v. v2.9; Unicycler(polishing) v. v0.4.8	1	0	1	NZ_CP138495.1	3435774	3435774	-	False	c	76 x ONT/ 77 x Illuminax	Tenacibaculum maritimum NCIMB 2154 chromosome, complete genome	-	-	FALSE	ONT	hybrid	de_novo	FALSE	False	False	3086	3009	2982	27	6, 6, 6 (5S, 16S, 23S)	56	3	138	8838	3	218802	114	7602	1128	24	8838	2058	0	0	0	0	0	0	0.06368	TRUE	tandem	FALSE	Bacteria	Bacteroidota	Flavobacteriia	Flavobacteriales	Flavobacteriaceae	Tenacibaculum	Tenacibaculum maritimum	Tenacibaculum maritimum	Bacteria	Bacteroidota	Bacteroidia	Flavobacteriales	Flavobacteriaceae	Tenacibaculum	Tenacibaculum maritimum	6	-	1521/1519/1520/1520/1520/1520	NZ_CP138495.1/NZ_CP138495.1/NZ_CP138495.1/NZ_CP138495.1/NZ_CP138495.1/NZ_CP138495.1	1407794/1512444/1884672/2686527/3136184/3350780	1409315/1513963/1886192/2688047/3137704/3352300	-1/-1/-1/1/1/1	99.3	NZ_CP138495_Region1:{terpene}/NZ_CP138495_Region2:{terpene-precursor}/NZ_CP138495_Region3:{NI-siderophore}	NZ_CP138495_Region1:{1}/NZ_CP138495_Region2:{1}/NZ_CP138495_Region3:{1}	NZ_CP138495_Region1:{1566937-1588934}/NZ_CP138495_Region2:{1631525-1652496}/NZ_CP138495_Region3:{1841051-1873882}	NZ_CP138495_Region1:{24}/NZ_CP138495_Region2:{15}/NZ_CP138495_Region3:{30}	NZ_CP138495_Region1:{BGC0000650.3[2]}/NZ_CP138495_Region2:{-}/NZ_CP138495_Region3:{BGC0002620.2[6]||BGC0001531.5[6]||BGC0001870.3[4]||BGC0001478.5[3]||BGC0002305.2[3]||BGC0001453.5[3]||BGC0000940.5[3]||BGC0000941.3[3]||BGC0002690.2[3]||BGC0001572.3[2]||BGC0002464.3[2]}	BGC0000650.3/BGC0000940.5/BGC0000941.3/BGC0001453.5/BGC0001478.5/BGC0001531.5/BGC0001572.3/BGC0001870.3/BGC0002305.2/BGC0002464.3/BGC0002620.2/BGC0002690.2	NI-siderophore/terpene/terpene-precursor	3	-	-
Refseq	GCF_045584795.1	CCCM_001	SAMN37939095	Tenacibaculum maritimum	107401	CCCM 001	2024-12-06	2024	2024-12-06	Flye v. v2.9; Unicycler (polishing) v. v0.4.8	1	0	1	NZ_CP137271.1	3496076	3496076	-	False	c	90 x ONT/ 115 x Illuminax	Tenacibaculum maritimum strain CCCM 001 chromosome, complete genome	-	-	FALSE	ONT	hybrid	de_novo	FALSE	False	False	3114	3036	3024	12	6, 6, 6 (5S, 16S, 23S)	57	3	106	7922	3	192837	86	7596	1016	20	7922	1712	0	0	0	0	0	0	0.05516	TRUE	tandem	FALSE	Bacteria	Bacteroidota	Flavobacteriia	Flavobacteriales	Flavobacteriaceae	Tenacibaculum	Tenacibaculum maritimum	Tenacibaculum maritimum	Bacteria	Bacteroidota	Bacteroidia	Flavobacteriales	Flavobacteriaceae	Tenacibaculum	Tenacibaculum maritimum	6	-	1520/1521/1521/1520/1521/1521	NZ_CP137271.1/NZ_CP137271.1/NZ_CP137271.1/NZ_CP137271.1/NZ_CP137271.1/NZ_CP137271.1	1456706/1555563/1917701/2662630/3214904/3423371	1458226/1557084/1919222/2664150/3216425/3424892	-1/-1/-1/1/1/1	99.1	NZ_CP137271_Region1:{terpene}/NZ_CP137271_Region2:{terpene-precursor}/NZ_CP137271_Region3:{NI-siderophore}	NZ_CP137271_Region1:{1}/NZ_CP137271_Region2:{1}/NZ_CP137271_Region3:{1}	NZ_CP137271_Region1:{1621537-1643534}/NZ_CP137271_Region2:{1686142-1707113}/NZ_CP137271_Region3:{1874071-1906902}	NZ_CP137271_Region1:{24}/NZ_CP137271_Region2:{17}/NZ_CP137271_Region3:{30}	NZ_CP137271_Region1:{BGC0000650.3[2]}/NZ_CP137271_Region2:{-}/NZ_CP137271_Region3:{BGC0002620.2[6]||BGC0001531.5[6]||BGC0001870.3[4]||BGC0001478.5[3]||BGC0002305.2[3]||BGC0001453.5[3]||BGC0000940.5[3]||BGC0000941.3[3]||BGC0002690.2[3]||BGC0001572.3[2]||BGC0002464.3[2]}	BGC0000650.3/BGC0000940.5/BGC0000941.3/BGC0001453.5/BGC0001478.5/BGC0001531.5/BGC0001572.3/BGC0001870.3/BGC0002305.2/BGC0002464.3/BGC0002620.2/BGC0002690.2	NI-siderophore/terpene/terpene-precursor	3	-	-
Refseq	GCF_045584805.1	UQ_NCIMB2158	SAMN38220759	Tenacibaculum maritimum	107401	NCIMB 2158	2024-12-06	2024	2024-12-06	Flye v. v2.9; Unicycler(polishing) v. v0.4.8	1	0	1	NZ_CP138494.1	3462040	3462040	-	False	c	49 x ONT/ 69 x Illuminax	Tenacibaculum maritimum strain NCIMB 2158 chromosome, complete genome	-	-	FALSE	ONT	hybrid	de_novo	FALSE	False	False	3215	3138	3084	54	6, 6, 6 (5S, 16S, 23S)	56	3	120	8819	3	236096	106	8819	1176	14	7620	2503	0	0	0	0	0	0	0.0682	TRUE	interspersed	FALSE	Bacteria	Bacteroidota	Flavobacteriia	Flavobacteriales	Flavobacteriaceae	Tenacibaculum	Tenacibaculum maritimum	Tenacibaculum maritimum	Bacteria	Bacteroidota	Bacteroidia	Flavobacteriales	Flavobacteriaceae	Tenacibaculum	Tenacibaculum maritimum	6	-	1517/1520/1515/1520/1519/1519	NZ_CP138494.1/NZ_CP138494.1/NZ_CP138494.1/NZ_CP138494.1/NZ_CP138494.1/NZ_CP138494.1	1431602/1539545/1899386/2687569/3158599/3383886	1433119/1541065/1900901/2689089/3160118/3385405	-1/-1/-1/1/1/1	98.6	NZ_CP138494_Region1:{terpene}/NZ_CP138494_Region2:{terpene-precursor}/NZ_CP138494_Region3:{NI-siderophore}	NZ_CP138494_Region1:{1}/NZ_CP138494_Region2:{1}/NZ_CP138494_Region3:{1}	NZ_CP138494_Region1:{1600504-1622501}/NZ_CP138494_Region2:{1665105-1686076}/NZ_CP138494_Region3:{1854046-1886877}	NZ_CP138494_Region1:{25}/NZ_CP138494_Region2:{17}/NZ_CP138494_Region3:{30}	NZ_CP138494_Region1:{BGC0000650.3[2]}/NZ_CP138494_Region2:{-}/NZ_CP138494_Region3:{BGC0002620.2[6]||BGC0001531.5[6]||BGC0001870.3[4]||BGC0002305.2[3]||BGC0001478.5[3]||BGC0001453.5[3]||BGC0000940.5[3]||BGC0000941.3[3]||BGC0002690.2[3]||BGC0001572.3[2]||BGC0002464.3[2]}	BGC0000650.3/BGC0000940.5/BGC0000941.3/BGC0001453.5/BGC0001478.5/BGC0001531.5/BGC0001572.3/BGC0001870.3/BGC0002305.2/BGC0002464.3/BGC0002620.2/BGC0002690.2	NI-siderophore/terpene/terpene-precursor	3	-	-
Refseq	GCF_045586035.1	ASM4558603v1	SAMN40910325	Sulfitobacter sp. PM12	3138497	PM12	2024-12-07	2024	2024-12-07	SPAdes v2.0	1	7	8	NZ_CP151529.1/NZ_CP151530.1/NZ_CP151531.1/NZ_CP151532.1/NZ_CP151533.1/NZ_CP151534.1/NZ_CP151535.1/NZ_CP151536.1	3845149	3009717/120241/141512/176746/18047/290957/34497/53432	290957	False/True/True/True/True/True/True/True	c/l/l/l/l/l/l/l	30x/30x/30x/30x/30x/30x/30x/30x	Sulfitobacter sp. PM12 chromosome, complete genome/Sulfitobacter sp. PM12 plasmid plas1/Sulfitobacter sp. PM12 plasmid plas2/Sulfitobacter sp. PM12 plasmid plas3/Sulfitobacter sp. PM12 plasmid plas4/Sulfitobacter sp. PM12 plasmid plas5/Sulfitobacter sp. PM12 plasmid plas6/Sulfitobacter sp. PM12 plasmid plas7	-	-	FALSE	PacBio	hybrid	de_novo	FALSE	False/False/False/False/False/False/False/False	False/False/False/False/False/False/False/False	3804	3744	3689	55	3, 3, 3 (5S, 16S, 23S)	48	3	19	6397	1	46586	19	6397	1560	0	0	0	0	0	0	0	0	0	0.01212	FALSE	interspersed	FALSE	Bacteria	Pseudomonadota	Alphaproteobacteria	Rhodobacterales	Roseobacteraceae	Sulfitobacter	Sulfitobacter sp. PM12	-	Bacteria	Pseudomonadota	Alphaproteobacteria	Rhodobacterales	Rhodobacteraceae	Sulfitobacter	Sulfitobacter pontiacus	3	-	1460/1460/1460	NZ_CP151529.1/NZ_CP151529.1/NZ_CP151534.1	38932/500014/277802	40392/501474/279262	-1/1/-1	100	NZ_CP151529_Region1:{terpene-precursor}/NZ_CP151529_Region2:{RiPP-like}/NZ_CP151529_Region3:{betalactone}/NZ_CP151531_Region1:{redox-cofactor}/NZ_CP151534_Region1:{hserlactone}	NZ_CP151529_Region1:{1}/NZ_CP151529_Region2:{1}/NZ_CP151529_Region3:{1}/NZ_CP151531_Region1:{1}/NZ_CP151534_Region1:{1}	NZ_CP151529_Region1:{529383-550321}/NZ_CP151529_Region2:{1414147-1424995}/NZ_CP151529_Region3:{2308805-2335663}/NZ_CP151531_Region1:{46530-68636}/NZ_CP151534_Region1:{47887-68615}	NZ_CP151529_Region1:{22}/NZ_CP151529_Region2:{12}/NZ_CP151529_Region3:{28}/NZ_CP151531_Region1:{21}/NZ_CP151534_Region1:{19}	NZ_CP151529_Region1:{-}/NZ_CP151529_Region2:{-}/NZ_CP151529_Region3:{BGC0001095.5[2]}/NZ_CP151531_Region1:{-}/NZ_CP151534_Region1:{-}	BGC0001095.5	betalactone/hserlactone/redox-cofactor/RiPP-like/terpene-precursor	5	-	-
Refseq	GCF_045586155.1	ASM4558615v1	SAMN43405763	Vibrio diabolicus	50719	SF42	2024-12-06	2024	2024-12-06	Trycycler v0.5.5	2	1	3	NZ_CP169050.1/NZ_CP169051.1/NZ_CP169052.1	5214033	3284897/1835943/93193	93193	False/False/True	c/c/c	89x/89x/89x	Vibrio diabolicus strain SF42 chromosome 1, complete sequence/Vibrio diabolicus strain SF42 chromosome 2, complete sequence/Vibrio diabolicus strain SF42 plasmid unnamed, complete sequence	-	-	FALSE	ONT	long_read_only	de_novo	FALSE	False/False/False	False/False/False	4803	4633	4605	28	13, 12, 12 (5S, 16S, 23S)	129	4	71	9225	3	132928	59	9225	879	12	3218	950	0	0	0	0	0	0	0.02549	TRUE	interspersed	FALSE	Bacteria	Pseudomonadota	Gammaproteobacteria	Vibrionales	Vibrionaceae	Vibrio	Vibrio diabolicus	Vibrio diabolicus	Bacteria	Pseudomonadota	Gammaproteobacteria	Enterobacterales	Vibrionaceae	Vibrio	Vibrio diabolicus	12	-	1553/1553/1553/1554/1553/1553/1553/1553/1553/1553/1553/1553	NZ_CP169050.1/NZ_CP169050.1/NZ_CP169050.1/NZ_CP169050.1/NZ_CP169050.1/NZ_CP169050.1/NZ_CP169050.1/NZ_CP169050.1/NZ_CP169050.1/NZ_CP169050.1/NZ_CP169050.1/NZ_CP169051.1	25961/565083/2763252/2868417/2873819/3048600/3053848/3097408/3102655/3184973/3226866/951661	27514/566636/2764805/2869971/2875372/3050153/3055401/3098961/3104208/3186526/3228419/953214	1/1/-1/-1/-1/-1/-1/-1/-1/-1/-1/1	98.8	NZ_CP169050_Region1:{betalactone}/NZ_CP169050_Region2:{terpene-precursor}/NZ_CP169050_Region3:{arylpolyene}/NZ_CP169050_Region4:{ectoine}/NZ_CP169050_Region5:{RiPP-like}/NZ_CP169051_Region1:{NI-siderophore}	NZ_CP169050_Region1:{1}/NZ_CP169050_Region2:{1}/NZ_CP169050_Region3:{1}/NZ_CP169050_Region4:{1}/NZ_CP169050_Region5:{1}/NZ_CP169051_Region1:{1}	NZ_CP169050_Region1:{333671-361896}/NZ_CP169050_Region2:{689131-710015}/NZ_CP169050_Region3:{898109-941695}/NZ_CP169050_Region4:{1451962-1462348}/NZ_CP169050_Region5:{3202203-3213072}/NZ_CP169051_Region1:{714288-747133}	NZ_CP169050_Region1:{19}/NZ_CP169050_Region2:{21}/NZ_CP169050_Region3:{41}/NZ_CP169050_Region4:{7}/NZ_CP169050_Region5:{9}/NZ_CP169051_Region1:{22}	NZ_CP169050_Region1:{-}/NZ_CP169050_Region2:{-}/NZ_CP169050_Region3:{BGC0000837.4[18]||BGC0000836.5[11]||BGC0002008.3[9]}/NZ_CP169050_Region4:{BGC0000854.3[4]||BGC0000856.3[4]||BGC0000857.3[4]||BGC0000859.3[4]||BGC0000860.3[3]||BGC0000855.3[3]||BGC0000852.5[2]||BGC0002052.3[2]||BGC0000853.3[2]||BGC0000858.3[2]}/NZ_CP169050_Region5:{-}/NZ_CP169051_Region1:{BGC0000947.5[11]||BGC0000946.5[5]||BGC0001408.5[3]||BGC0002527.2[2]||BGC0002466.3[2]||BGC0002683.2[2]}	BGC0000836.5/BGC0000837.4/BGC0000852.5/BGC0000853.3/BGC0000854.3/BGC0000855.3/BGC0000856.3/BGC0000857.3/BGC0000858.3/BGC0000859.3/BGC0000860.3/BGC0000946.5/BGC0000947.5/BGC0001408.5/BGC0002008.3/BGC0002052.3/BGC0002466.3/BGC0002527.2/BGC0002683.2	arylpolyene/betalactone/ectoine/NI-siderophore/RiPP-like/terpene-precursor	6	-	-
Refseq	GCF_045588505.1	IHUChlampneu-Mars1	SAMN44503506	Chlamydia pneumoniae	83558	IHUChlampneu_Mars1_4692	2024-12-07	2024	2024-12-07	Raven v. OCT-2024	1	0	1	NZ_CP172581.1	1231868	1231868	-	False	c	100x	Chlamydia pneumoniae strain IHUChlampneu_Mars1_4692 chromosome, complete genome	-	-	FALSE	ONT	hybrid	de_novo	FALSE	False	False	1097	1053	1040	13	1, 1, 1 (5S, 16S, 23S)	38	3	4	4948	1	11257	2	2537	2527	2	4948	3102	0	0	0	0	0	0	0.00914	FALSE	tandem	FALSE	Bacteria	Chlamydiota	Chlamydiia	Chlamydiales	Chlamydiaceae	Chlamydia	Chlamydia pneumoniae	Chlamydia pneumoniae	Bacteria	Chlamydiota	Chlamydiia	Chlamydiales	Chlamydiaceae	Chlamydophila	Chlamydophila pneumoniae	1	-	1554	NZ_CP172581.1	1000501	1002055	1	-	NZ_CP172581_Region1:{terpene-precursor}	NZ_CP172581_Region1:{1}	NZ_CP172581_Region1:{834059-854928}	NZ_CP172581_Region1:{16}	NZ_CP172581_Region1:{-}	-	terpene-precursor	1	-	-
Refseq	GCF_045588635.1	IHUChlampneu-Mars2	SAMN44679870	Chlamydia pneumoniae	83558	IHUChlampneu-Mars2	2024-12-07	2024	2024-12-07	Unicycler v. OCT-2024	1	0	1	NZ_CP173416.1	1232097	1232097	-	False	c	100x	Chlamydia pneumoniae strain IHUChlampneu-Mars2 chromosome, complete genome	-	-	FALSE	ONT	hybrid	de_novo	FALSE	False	False	1106	1062	1046	16	1, 1, 1 (5S, 16S, 23S)	38	3	2	4948	1	6203	0	0	0	2	4948	3102	0	0	0	0	0	0	0.00503	FALSE	tandem	FALSE	Bacteria	Chlamydiota	Chlamydiia	Chlamydiales	Chlamydiaceae	Chlamydia	Chlamydia pneumoniae	Chlamydia pneumoniae	Bacteria	Chlamydiota	Chlamydiia	Chlamydiales	Chlamydiaceae	Chlamydophila	Chlamydophila pneumoniae	1	-	1554	NZ_CP173416.1	1000736	1002290	1	-	NZ_CP173416_Region1:{terpene-precursor}	NZ_CP173416_Region1:{1}	NZ_CP173416_Region1:{834294-855163}	NZ_CP173416_Region1:{16}	NZ_CP173416_Region1:{-}	-	terpene-precursor	1	-	-
Refseq	GCF_045588645.1	ASM4558864v1	SAMN14734390	Corynebacterium pseudotuberculosis	1719	IJ4	2024-12-06	2024	2024-12-06	Unicycler v0.4.8	1	0	1	NZ_CP052883.1	2338815	2338815	-	False	c	326x	Corynebacterium pseudotuberculosis strain IJ4 chromosome, complete genome	-	-	FALSE	ONT	hybrid	de_novo	FALSE	False	False	2127	2064	2011	53	4, 4, 4 (5S, 16S, 23S)	48	3	5	6003	1	25579	4	6003	5986	1	1676	1676	0	0	0	0	0	0	0.01094	FALSE	interspersed	FALSE	Bacteria	Actinomycetota	Actinomycetes	Mycobacteriales	Corynebacteriaceae	Corynebacterium	Corynebacterium pseudotuberculosis	Corynebacterium pseudotuberculosis	Bacteria	Actinomycetota	Actinomycetes	Mycobacteriales	Mycobacteriaceae	Corynebacterium	Corynebacterium pseudotuberculosis	4	-	1520/1520/1520/1520	NZ_CP052883.1/NZ_CP052883.1/NZ_CP052883.1/NZ_CP052883.1	618871/1448686/1859719/2233048	620391/1450206/1861239/2234568	1/-1/-1/-1	100	NZ_CP052883_Region1:{NAPAA+betalactone}/NZ_CP052883_Region2:{azole-containing-RiPP}/NZ_CP052883_Region3:{terpene-precursor}/NZ_CP052883_Region4:{NI-siderophore}/NZ_CP052883_Region5:{aminopolycarboxylic-acid}/NZ_CP052883_Region6:{NAPAA}/NZ_CP052883_Region7:{T1PKS}/NZ_CP052883_Region8:{terpene}	NZ_CP052883_Region1:{2}/NZ_CP052883_Region2:{1}/NZ_CP052883_Region3:{1}/NZ_CP052883_Region4:{1}/NZ_CP052883_Region5:{1}/NZ_CP052883_Region6:{1}/NZ_CP052883_Region7:{1}/NZ_CP052883_Region8:{1}	NZ_CP052883_Region1:{576719-610785}/NZ_CP052883_Region2:{688572-717944}/NZ_CP052883_Region3:{922559-943740}/NZ_CP052883_Region4:{1396145-1427534}/NZ_CP052883_Region5:{1815572-1828977}/NZ_CP052883_Region6:{1958113-1991943}/NZ_CP052883_Region7:{2130427-2175262}/NZ_CP052883_Region8:{2294165-2315358}	NZ_CP052883_Region1:{25}/NZ_CP052883_Region2:{21}/NZ_CP052883_Region3:{19}/NZ_CP052883_Region4:{21}/NZ_CP052883_Region5:{11}/NZ_CP052883_Region6:{30}/NZ_CP052883_Region7:{28}/NZ_CP052883_Region8:{23}	NZ_CP052883_Region1:{-}/NZ_CP052883_Region2:{-}/NZ_CP052883_Region3:{-}/NZ_CP052883_Region4:{-}/NZ_CP052883_Region5:{BGC0002568.2[3]||BGC0001587.5[2]}/NZ_CP052883_Region6:{BGC0002174.2[1]}/NZ_CP052883_Region7:{-}/NZ_CP052883_Region8:{BGC0000637.3[2]}	BGC0000637.3/BGC0001587.5/BGC0002174.2/BGC0002568.2	(NAPAA)x2/aminopolycarboxylic-acid/azole-containing-RiPP/betalactone/NI-siderophore/T1PKS/terpene/terpene-precursor	9	-	-
Refseq	GCF_045591195.1	ASM4559119v1	SAMN38031654	Tenacibaculum maritimum	107401	TCFB 4574	2024-12-06	2024	2024-12-06	Flye v. v2.9; Unicycler(polishing) v. v0.4.8	1	0	1	NZ_CP137729.1	3457007	3457007	-	False	c	746 x PacBio /54 x Illuminax	Tenacibaculum maritimum strain TCFB 4574 chromosome, complete genome	-	-	FALSE	PacBio	hybrid	de_novo	FALSE	False	False	3093	3015	2992	23	6, 6, 6 (5S, 16S, 23S)	57	3	96	7617	3	169544	82	6121	1032	14	7617	2254	0	0	0	0	0	0	0.04904	TRUE	tandem	FALSE	Bacteria	Bacteroidota	Flavobacteriia	Flavobacteriales	Flavobacteriaceae	Tenacibaculum	Tenacibaculum maritimum	Tenacibaculum maritimum	Bacteria	Bacteroidota	Bacteroidia	Flavobacteriales	Flavobacteriaceae	Tenacibaculum	Tenacibaculum maritimum	6	-	1520/1520/1520/1520/1520/1520	NZ_CP137729.1/NZ_CP137729.1/NZ_CP137729.1/NZ_CP137729.1/NZ_CP137729.1/NZ_CP137729.1	1413562/1500801/1892261/2662028/3170292/3378414	1415082/1502321/1893781/2663548/3171812/3379934	-1/-1/-1/1/1/1	99.9	NZ_CP137729_Region1:{terpene}/NZ_CP137729_Region2:{terpene-precursor}/NZ_CP137729_Region3:{NI-siderophore}	NZ_CP137729_Region1:{1}/NZ_CP137729_Region2:{1}/NZ_CP137729_Region3:{1}	NZ_CP137729_Region1:{1585244-1607241}/NZ_CP137729_Region2:{1649048-1670019}/NZ_CP137729_Region3:{1848681-1881512}	NZ_CP137729_Region1:{24}/NZ_CP137729_Region2:{15}/NZ_CP137729_Region3:{30}	NZ_CP137729_Region1:{BGC0000650.3[2]}/NZ_CP137729_Region2:{-}/NZ_CP137729_Region3:{BGC0002620.2[6]||BGC0001531.5[6]||BGC0001870.3[4]||BGC0002305.2[3]||BGC0001478.5[3]||BGC0001453.5[3]||BGC0000940.5[3]||BGC0000941.3[3]||BGC0002690.2[3]||BGC0002464.3[3]||BGC0001572.3[2]}	BGC0000650.3/BGC0000940.5/BGC0000941.3/BGC0001453.5/BGC0001478.5/BGC0001531.5/BGC0001572.3/BGC0001870.3/BGC0002305.2/BGC0002464.3/BGC0002620.2/BGC0002690.2	NI-siderophore/terpene/terpene-precursor	3	-	-
Refseq	GCF_045591375.1	ASM4559137v1	SAMN38031652	Tenacibaculum maritimum	107401	TCFB 0813	2024-12-06	2024	2024-12-06	Flye v. v2.9; Unicycler(polishing) v. v0.4.8	1	0	1	NZ_CP137731.1	3384956	3384956	-	False	c	39 x ONT/64 x Illuminax	Tenacibaculum maritimum strain TCFB 0813 chromosome, complete genome	-	-	FALSE	ONT	hybrid	de_novo	FALSE	False	False	3021	2942	2924	18	6, 6, 6 (5S, 16S, 23S)	58	3	103	8510	3	196556	87	6110	1272	16	8510	2242	0	0	0	0	0	0	0.05807	TRUE	tandem	FALSE	Bacteria	Bacteroidota	Flavobacteriia	Flavobacteriales	Flavobacteriaceae	Tenacibaculum	Tenacibaculum maritimum	Tenacibaculum maritimum	Bacteria	Bacteroidota	Bacteroidia	Flavobacteriales	Flavobacteriaceae	Tenacibaculum	Tenacibaculum maritimum	6	-	1520/1520/1520/1520/1521/1520	NZ_CP137731.1/NZ_CP137731.1/NZ_CP137731.1/NZ_CP137731.1/NZ_CP137731.1/NZ_CP137731.1	1440294/1539145/1892334/2644446/3077488/3290309	1441814/1540665/1893854/2645966/3079009/3291829	-1/-1/-1/1/1/1	99.5	NZ_CP137731_Region1:{terpene}/NZ_CP137731_Region2:{terpene-precursor}/NZ_CP137731_Region3:{NI-siderophore}/NZ_CP137731_Region4:{RiPP-like}	NZ_CP137731_Region1:{1}/NZ_CP137731_Region2:{1}/NZ_CP137731_Region3:{1}/NZ_CP137731_Region4:{1}	NZ_CP137731_Region1:{1596110-1618107}/NZ_CP137731_Region2:{1660717-1681688}/NZ_CP137731_Region3:{1848713-1881544}/NZ_CP137731_Region4:{2415021-2427180}	NZ_CP137731_Region1:{25}/NZ_CP137731_Region2:{17}/NZ_CP137731_Region3:{30}/NZ_CP137731_Region4:{13}	NZ_CP137731_Region1:{BGC0000650.3[2]}/NZ_CP137731_Region2:{-}/NZ_CP137731_Region3:{BGC0002620.2[6]||BGC0001531.5[6]||BGC0001870.3[4]||BGC0002305.2[3]||BGC0001478.5[3]||BGC0001453.5[3]||BGC0000940.5[3]||BGC0000941.3[3]||BGC0002690.2[3]||BGC0001572.3[2]||BGC0002464.3[2]}/NZ_CP137731_Region4:{BGC0000972.5[2]}	BGC0000650.3/BGC0000940.5/BGC0000941.3/BGC0000972.5/BGC0001453.5/BGC0001478.5/BGC0001531.5/BGC0001572.3/BGC0001870.3/BGC0002305.2/BGC0002464.3/BGC0002620.2/BGC0002690.2	NI-siderophore/RiPP-like/terpene/terpene-precursor	4	-	-
Refseq	GCF_045593525.1	ASM4559352v1	SAMN38031651	Tenacibaculum maritimum	107401	TCFB 0648	2024-12-06	2024	2024-12-06	Flye v. v2.9; Unicycler(polishing) v. v0.4.8	1	0	1	NZ_CP137732.1	3338298	3338298	-	False	c	107 x ONT/444 x Illuminax	Tenacibaculum maritimum strain TCFB 0648 chromosome, complete genome	-	-	FALSE	ONT	hybrid	de_novo	FALSE	False	False	2977	2899	2881	18	6, 6, 6 (5S, 16S, 23S)	57	3	72	7616	3	149912	55	7596	1207	17	7616	1517	0	0	0	0	0	0	0.04491	TRUE	tandem	FALSE	Bacteria	Bacteroidota	Flavobacteriia	Flavobacteriales	Flavobacteriaceae	Tenacibaculum	Tenacibaculum maritimum	Tenacibaculum maritimum	Bacteria	Bacteroidota	Bacteroidia	Flavobacteriales	Flavobacteriaceae	Tenacibaculum	Tenacibaculum maritimum	6	-	1520/1520/1520/1519/1520/1518	NZ_CP137732.1/NZ_CP137732.1/NZ_CP137732.1/NZ_CP137732.1/NZ_CP137732.1/NZ_CP137732.1	1406118/1509487/1890935/2635574/3069994/3263621	1407638/1511007/1892455/2637093/3071514/3265139	-1/-1/-1/1/1/1	99.5	NZ_CP137732_Region1:{terpene}/NZ_CP137732_Region2:{terpene-precursor}/NZ_CP137732_Region3:{NI-siderophore}	NZ_CP137732_Region1:{1}/NZ_CP137732_Region2:{1}/NZ_CP137732_Region3:{1}	NZ_CP137732_Region1:{1567218-1589215}/NZ_CP137732_Region2:{1631783-1652754}/NZ_CP137732_Region3:{1847330-1880161}	NZ_CP137732_Region1:{25}/NZ_CP137732_Region2:{14}/NZ_CP137732_Region3:{30}	NZ_CP137732_Region1:{BGC0000650.3[2]}/NZ_CP137732_Region2:{-}/NZ_CP137732_Region3:{BGC0002620.2[6]||BGC0001531.5[6]||BGC0001870.3[4]||BGC0002305.2[3]||BGC0001478.5[3]||BGC0001453.5[3]||BGC0000940.5[3]||BGC0000941.3[3]||BGC0002690.2[3]||BGC0001572.3[2]||BGC0002464.3[2]}	BGC0000650.3/BGC0000940.5/BGC0000941.3/BGC0001453.5/BGC0001478.5/BGC0001531.5/BGC0001572.3/BGC0001870.3/BGC0002305.2/BGC0002464.3/BGC0002620.2/BGC0002690.2	NI-siderophore/terpene/terpene-precursor	3	-	-
Refseq	GCF_045672425.1	ASM4567242v1	SAMN27607325	Escherichia coli	562	CT265	2024-12-06	2024	2024-12-06	SOAPdenovo v. v2.04; Celera Assembler v8.0	1	2	3	NZ_CP095795.1/NZ_CP095796.1/NZ_CP095797.1	5074684	4909743/157953/6988	157953	False/True/True	c/c/c	100x/100x/100x	Escherichia coli strain CT265 chromosome, complete genome/Escherichia coli strain CT265 plasmid pCT265_1, complete sequence/Escherichia coli strain CT265 plasmid pCT265_2, complete sequence	-	-	FALSE	PacBio	long_read_only	de_novo	FALSE	False/False/False	False/False/False	5006	4887	4669	218	7, 7, 7 (5S, 16S, 23S)	89	9	91	15784	3	204572	85	15784	1333	6	1927	788	0	0	0	0	0	0	0.04031	TRUE	interspersed	FALSE	Bacteria	Pseudomonadota	Gammaproteobacteria	Enterobacterales	Enterobacteriaceae	Escherichia	Escherichia coli	Escherichia coli	Bacteria	Pseudomonadota	Gammaproteobacteria	Enterobacterales	Enterobacteriaceae	Escherichia	Escherichia coli	7	-	1542/1542/1542/1542/1542/1542/1542	NZ_CP095795.1/NZ_CP095795.1/NZ_CP095795.1/NZ_CP095795.1/NZ_CP095795.1/NZ_CP095795.1/NZ_CP095795.1	545750/1254628/3889869/4553801/4594238/4728892/4845497	547292/1256170/3891411/4555343/4595780/4730434/4847039	1/1/-1/-1/-1/-1/-1	99	NZ_CP095795_Region1:{azole-containing-RiPP}/NZ_CP095795_Region2:{NRP-metallophore+NRPS+T1PKS}/NZ_CP095795_Region3:{NRP-metallophore+NRPS}/NZ_CP095795_Region4:{terpene-precursor}/NZ_CP095796_Region1:{NI-siderophore}	NZ_CP095795_Region1:{1}/NZ_CP095795_Region2:{3}/NZ_CP095795_Region3:{2}/NZ_CP095795_Region4:{1}/NZ_CP095796_Region1:{1}	NZ_CP095795_Region1:{1847783-1874075}/NZ_CP095795_Region2:{2965791-3028990}/NZ_CP095795_Region3:{3488273-3543227}/NZ_CP095795_Region4:{3657294-3678193}/NZ_CP095796_Region1:{123001-155415}	NZ_CP095795_Region1:{19}/NZ_CP095795_Region2:{49}/NZ_CP095795_Region3:{49}/NZ_CP095795_Region4:{22}/NZ_CP095796_Region1:{32}	NZ_CP095795_Region1:{BGC0000781.3[2]}/NZ_CP095795_Region2:{BGC0001055.5[22]||BGC0002570.2[5]||BGC0000467.5[4]||BGC0002715.2[4]||BGC0002475.3[2]||BGC0000446.5[3]}/NZ_CP095795_Region3:{BGC0002476.2[10]||BGC0002413.3[9]||BGC0002414.3[9]||BGC0002495.2[5]||BGC0002679.2[4]||BGC0000451.5[4]||BGC0000343.5[3]||BGC0002474.2[3]||BGC0002680.2[6]||BGC0000368.5[4]||BGC0001502.4[3]||BGC0000352.5[2]||BGC0001783.5[2]||BGC0002324.3[2]||BGC0002492.3[2]||BGC0000392.5[2]||BGC0002544.3[3]||BGC0001114.5[2]||BGC0000294.5[2]||BGC0002528.3[2]||BGC0000309.5[2]||BGC0001890.3[2]||BGC0001185.5[2]||BGC0002695.2[2]||BGC0002473.3[2]||BGC0002696.2[2]||BGC0000371.5[2]||BGC0002017.3[2]||BGC0001752.4[2]||BGC0001211.5[2]||BGC0000454.5[2]||BGC0002494.3[2]||BGC0002493.3[2]||BGC0001351.3[2]||BGC0000300.5[2]||BGC0002686.2[2]||BGC0002466.3[2]||BGC0002415.2[2]||BGC0000423.5[2]||BGC0000366.5[2]}/NZ_CP095795_Region4:{-}/NZ_CP095796_Region1:{BGC0001499.5[6]||BGC0001498.5[6]||BGC0000939.5[2]||BGC0002682.2[2]}	BGC0000294.5/BGC0000300.5/BGC0000309.5/BGC0000343.5/BGC0000352.5/BGC0000366.5/BGC0000368.5/BGC0000371.5/BGC0000392.5/BGC0000423.5/BGC0000446.5/BGC0000451.5/BGC0000454.5/BGC0000467.5/BGC0000781.3/BGC0000939.5/BGC0001055.5/BGC0001114.5/BGC0001185.5/BGC0001211.5/BGC0001351.3/BGC0001498.5/BGC0001499.5/BGC0001502.4/BGC0001752.4/BGC0001783.5/BGC0001890.3/BGC0002017.3/BGC0002324.3/BGC0002413.3/BGC0002414.3/BGC0002415.2/BGC0002466.3/BGC0002473.3/BGC0002474.2/BGC0002475.3/BGC0002476.2/BGC0002492.3/BGC0002493.3/BGC0002494.3/BGC0002495.2/BGC0002528.3/BGC0002544.3/BGC0002570.2/BGC0002679.2/BGC0002680.2/BGC0002682.2/BGC0002686.2/BGC0002695.2/BGC0002696.2/BGC0002715.2	(NRP-metallophore)x2/(NRPS)x2/azole-containing-RiPP/NI-siderophore/T1PKS/terpene-precursor	8	-	-
Refseq	GCF_045672455.1	ASM4567245v1	SAMN27607326	Escherichia coli	562	CT282	2024-12-06	2024	2024-12-06	SOAPdenovo v. v2.04; Celera Assembler v8.0	1	2	3	NZ_CP095798.1/NZ_CP095799.1/NZ_CP095800.1	5397718	5029556/209221/158941	209221	False/True/True	c/c/c	100x/100x/100x	Escherichia coli strain CT282 chromosome, complete genome/Escherichia coli strain CT282 plasmid pCT282_1, complete sequence/Escherichia coli strain CT282 plasmid pCT282_2, complete sequence	-	-	FALSE	PacBio	long_read_only	de_novo	FALSE	False/False/False	False/False/False	5327	5203	4938	265	7, 7, 7 (5S, 16S, 23S)	94	9	108	6429	2	224086	101	6429	1337	7	1927	725	0	0	0	0	0	0	0.04151	FALSE	interspersed	FALSE	Bacteria	Pseudomonadota	Gammaproteobacteria	Enterobacterales	Enterobacteriaceae	Escherichia	Escherichia coli	Escherichia coli	Bacteria	Pseudomonadota	Gammaproteobacteria	Enterobacterales	Enterobacteriaceae	Escherichia	Escherichia coli	7	-	1542/1542/1542/1542/1542/1542/1542	NZ_CP095798.1/NZ_CP095798.1/NZ_CP095798.1/NZ_CP095798.1/NZ_CP095798.1/NZ_CP095798.1/NZ_CP095798.1	64146/180756/315593/356033/1059327/3731550/4483970	65688/182298/317135/357575/1060869/3733092/4485512	1/1/1/1/1/-1/-1	99.7	NZ_CP095798_Region1:{terpene-precursor}/NZ_CP095798_Region2:{NRP-metallophore+NRPS}/NZ_CP095798_Region3:{azole-containing-RiPP}/NZ_CP095798_Region4:{NRP-metallophore+NRPS+T1PKS}/NZ_CP095800_Region1:{NI-siderophore}	NZ_CP095798_Region1:{1}/NZ_CP095798_Region2:{2}/NZ_CP095798_Region3:{1}/NZ_CP095798_Region4:{3}/NZ_CP095800_Region1:{1}	NZ_CP095798_Region1:{1363246-1384145}/NZ_CP095798_Region2:{1510037-1564991}/NZ_CP095798_Region3:{1898587-1924879}/NZ_CP095798_Region4:{2942524-3005723}/NZ_CP095800_Region1:{95152-127566}	NZ_CP095798_Region1:{22}/NZ_CP095798_Region2:{50}/NZ_CP095798_Region3:{19}/NZ_CP095798_Region4:{46}/NZ_CP095800_Region1:{33}	NZ_CP095798_Region1:{-}/NZ_CP095798_Region2:{BGC0002476.2[10]||BGC0002413.3[9]||BGC0002414.3[9]||BGC0002495.2[5]||BGC0002679.2[4]||BGC0000451.5[4]||BGC0000343.5[3]||BGC0002474.2[3]||BGC0002680.2[6]||BGC0000368.5[4]||BGC0001502.4[3]||BGC0000352.5[2]||BGC0001783.5[2]||BGC0000392.5[3]||BGC0002324.3[2]||BGC0002492.3[2]||BGC0002544.3[3]||BGC0001114.5[2]||BGC0000294.5[2]||BGC0002528.3[2]||BGC0001890.3[2]||BGC0000309.5[2]||BGC0002695.2[2]||BGC0001185.5[2]||BGC0002473.3[2]||BGC0002696.2[2]||BGC0000371.5[2]||BGC0002017.3[2]||BGC0001752.4[2]||BGC0001211.5[2]||BGC0000454.5[2]||BGC0002494.3[2]||BGC0002493.3[2]||BGC0001351.3[2]||BGC0000300.5[2]||BGC0002686.2[2]||BGC0002466.3[2]||BGC0002415.2[2]||BGC0000423.5[2]||BGC0000366.5[2]}/NZ_CP095798_Region3:{BGC0000781.3[2]}/NZ_CP095798_Region4:{BGC0001055.5[22]||BGC0002570.2[5]||BGC0000467.5[4]||BGC0002715.2[4]||BGC0002475.3[2]||BGC0000446.5[3]}/NZ_CP095800_Region1:{BGC0001499.5[6]||BGC0001498.5[6]||BGC0000939.5[2]||BGC0002682.2[2]}	BGC0000294.5/BGC0000300.5/BGC0000309.5/BGC0000343.5/BGC0000352.5/BGC0000366.5/BGC0000368.5/BGC0000371.5/BGC0000392.5/BGC0000423.5/BGC0000446.5/BGC0000451.5/BGC0000454.5/BGC0000467.5/BGC0000781.3/BGC0000939.5/BGC0001055.5/BGC0001114.5/BGC0001185.5/BGC0001211.5/BGC0001351.3/BGC0001498.5/BGC0001499.5/BGC0001502.4/BGC0001752.4/BGC0001783.5/BGC0001890.3/BGC0002017.3/BGC0002324.3/BGC0002413.3/BGC0002414.3/BGC0002415.2/BGC0002466.3/BGC0002473.3/BGC0002474.2/BGC0002475.3/BGC0002476.2/BGC0002492.3/BGC0002493.3/BGC0002494.3/BGC0002495.2/BGC0002528.3/BGC0002544.3/BGC0002570.2/BGC0002679.2/BGC0002680.2/BGC0002682.2/BGC0002686.2/BGC0002695.2/BGC0002696.2/BGC0002715.2	(NRP-metallophore)x2/(NRPS)x2/azole-containing-RiPP/NI-siderophore/T1PKS/terpene-precursor	8	-	-
Refseq	GCF_045672465.1	ASM4567246v1	SAMN27607327	Escherichia coli	562	E166	2024-12-06	2024	2024-12-06	SOAPdenovo v. v2.04; Celera Assembler v8.0	1	4	5	NZ_CP095801.1/NZ_CP095802.1/NZ_CP095803.1/NZ_CP095804.1/NZ_CP095805.1	5278332	4898174/157787/152101/63623/6647	157787	False/True/True/True/True	c/c/c/c/c	100x/100x/100x/100x/100x	Escherichia coli strain E166 chromosome, complete genome/Escherichia coli strain E166 plasmid pE166_1, complete sequence/Escherichia coli strain E166 plasmid pE166_2, complete sequence/Escherichia coli strain E166 plasmid pE166_3, complete sequence/Escherichia coli strain E166 plasmid pE166_4, complete sequence	-	-	FALSE	PacBio	long_read_only	de_novo	FALSE	False/False/False/False/False	False/False/False/False/False	5184	5068	4814	254	8, 7, 7 (5S, 16S, 23S)	85	9	109	5529	2	173117	103	5529	1292	6	1818	896	0	0	0	0	0	0	0.0328	FALSE	interspersed	FALSE	Bacteria	Pseudomonadota	Gammaproteobacteria	Enterobacterales	Enterobacteriaceae	Escherichia	Escherichia coli	Escherichia coli	Bacteria	Pseudomonadota	Gammaproteobacteria	Enterobacterales	Enterobacteriaceae	Escherichia	Escherichia coli	7	-	1542/1542/1542/1542/1542/1542/1542	NZ_CP095801.1/NZ_CP095801.1/NZ_CP095801.1/NZ_CP095801.1/NZ_CP095801.1/NZ_CP095801.1/NZ_CP095801.1	493889/1277766/3860552/4539471/4579905/4715988/4833928	495431/1279308/3862094/4541013/4581447/4717530/4835470	1/1/-1/-1/-1/-1/-1	99.7	NZ_CP095801_Region1:{azole-containing-RiPP}/NZ_CP095801_Region2:{NRP-metallophore+NRPS}/NZ_CP095801_Region3:{terpene-precursor}/NZ_CP095803_Region1:{NI-siderophore+RiPP-like}	NZ_CP095801_Region1:{1}/NZ_CP095801_Region2:{2}/NZ_CP095801_Region3:{1}/NZ_CP095803_Region1:{2}	NZ_CP095801_Region1:{2550028-2576320}/NZ_CP095801_Region2:{3387568-3442522}/NZ_CP095801_Region3:{3556589-3577488}/NZ_CP095803_Region1:{24765-57179}	NZ_CP095801_Region1:{19}/NZ_CP095801_Region2:{49}/NZ_CP095801_Region3:{22}/NZ_CP095803_Region1:{35}	NZ_CP095801_Region1:{BGC0000781.3[2]}/NZ_CP095801_Region2:{BGC0002476.2[10]||BGC0002413.3[9]||BGC0002414.3[9]||BGC0002495.2[5]||BGC0002679.2[4]||BGC0000451.5[4]||BGC0000343.5[3]||BGC0002474.2[3]||BGC0002680.2[6]||BGC0000368.5[4]||BGC0001502.4[3]||BGC0000352.5[2]||BGC0001783.5[2]||BGC0000392.5[3]||BGC0002324.3[2]||BGC0002492.3[2]||BGC0002544.3[3]||BGC0001114.5[2]||BGC0000294.5[2]||BGC0002528.3[2]||BGC0000309.5[2]||BGC0001890.3[2]||BGC0001185.5[2]||BGC0002695.2[2]||BGC0002473.3[2]||BGC0002696.2[2]||BGC0000371.5[2]||BGC0002017.3[2]||BGC0001752.4[2]||BGC0001211.5[2]||BGC0000454.5[2]||BGC0002494.3[2]||BGC0002493.3[2]||BGC0001351.3[2]||BGC0000300.5[2]||BGC0002686.2[2]||BGC0002466.3[2]||BGC0002415.2[2]||BGC0000423.5[2]||BGC0000366.5[2]}/NZ_CP095801_Region3:{-}/NZ_CP095803_Region1:{BGC0001499.5[6]||BGC0001498.5[6]||BGC0000939.5[2]||BGC0002682.2[2]}	BGC0000294.5/BGC0000300.5/BGC0000309.5/BGC0000343.5/BGC0000352.5/BGC0000366.5/BGC0000368.5/BGC0000371.5/BGC0000392.5/BGC0000423.5/BGC0000451.5/BGC0000454.5/BGC0000781.3/BGC0000939.5/BGC0001114.5/BGC0001185.5/BGC0001211.5/BGC0001351.3/BGC0001498.5/BGC0001499.5/BGC0001502.4/BGC0001752.4/BGC0001783.5/BGC0001890.3/BGC0002017.3/BGC0002324.3/BGC0002413.3/BGC0002414.3/BGC0002415.2/BGC0002466.3/BGC0002473.3/BGC0002474.2/BGC0002476.2/BGC0002492.3/BGC0002493.3/BGC0002494.3/BGC0002495.2/BGC0002528.3/BGC0002544.3/BGC0002679.2/BGC0002680.2/BGC0002682.2/BGC0002686.2/BGC0002695.2/BGC0002696.2	azole-containing-RiPP/NI-siderophore/NRP-metallophore/NRPS/RiPP-like/terpene-precursor	6	-	-
Refseq	GCF_045673195.1	ASM4567319v1	SAMN27607328	Escherichia coli	562	E371	2024-12-06	2024	2024-12-06	SOAPdenovo v. v2.04; Celera Assembler v8.0	1	4	5	NZ_CP095806.1/NZ_CP095807.1/NZ_CP095808.1/NZ_CP095809.1/NZ_CP095810.1	5342473	5055112/195776/81185/6647/3753	195776	False/True/True/True/True	c/c/c/c/c	100x/100x/100x/100x/100x	Escherichia coli strain E371 chromosome, complete genome/Escherichia coli strain E371 plasmid pE371_1, complete sequence/Escherichia coli strain E371 plasmid pE371_2, complete sequence/Escherichia coli strain E371 plasmid pE371_3, complete sequence/Escherichia coli strain E371 plasmid pE371_4, complete sequence	-	-	FALSE	PacBio	long_read_only	de_novo	FALSE	False/False/False/False/False	False/False/False/False/False	5286	5162	4912	250	8, 7, 7 (5S, 16S, 23S)	93	9	103	15021	3	244057	96	15021	1444	7	1927	799	0	0	0	0	0	0	0.04568	TRUE	interspersed	FALSE	Bacteria	Pseudomonadota	Gammaproteobacteria	Enterobacterales	Enterobacteriaceae	Escherichia	Escherichia coli	Escherichia coli	Bacteria	Pseudomonadota	Gammaproteobacteria	Enterobacterales	Enterobacteriaceae	Escherichia	Escherichia coli	7	-	1542/1542/1542/1542/1542/1542/1542	NZ_CP095806.1/NZ_CP095806.1/NZ_CP095806.1/NZ_CP095806.1/NZ_CP095806.1/NZ_CP095806.1/NZ_CP095806.1	495172/1295844/3985663/4668425/4708868/4874255/4990866	496714/1297386/3987205/4669967/4710410/4875797/4992408	1/1/-1/-1/-1/-1/-1	97.7	NZ_CP095806_Region1:{T1PKS+NRP-metallophore+NRPS}/NZ_CP095806_Region2:{azole-containing-RiPP}/NZ_CP095806_Region3:{NRP-metallophore+NRPS}/NZ_CP095806_Region4:{terpene-precursor}/NZ_CP095807_Region1:{NI-siderophore}	NZ_CP095806_Region1:{3}/NZ_CP095806_Region2:{1}/NZ_CP095806_Region3:{2}/NZ_CP095806_Region4:{1}/NZ_CP095807_Region1:{1}	NZ_CP095806_Region1:{1955152-2018351}/NZ_CP095806_Region2:{3053789-3080081}/NZ_CP095806_Region3:{3407844-3462798}/NZ_CP095806_Region4:{3578208-3599107}/NZ_CP095807_Region1:{26199-58613}	NZ_CP095806_Region1:{46}/NZ_CP095806_Region2:{19}/NZ_CP095806_Region3:{50}/NZ_CP095806_Region4:{22}/NZ_CP095807_Region1:{31}	NZ_CP095806_Region1:{BGC0001055.5[22]||BGC0002570.2[5]||BGC0000467.5[4]||BGC0002715.2[4]||BGC0002475.3[2]||BGC0000446.5[3]}/NZ_CP095806_Region2:{BGC0000781.3[2]}/NZ_CP095806_Region3:{BGC0002476.2[10]||BGC0002413.3[9]||BGC0002414.3[9]||BGC0002495.2[5]||BGC0002679.2[4]||BGC0000451.5[4]||BGC0000343.5[3]||BGC0002474.2[3]||BGC0002680.2[6]||BGC0000368.5[4]||BGC0001502.4[3]||BGC0000352.5[2]||BGC0001783.5[2]||BGC0000392.5[3]||BGC0002324.3[2]||BGC0002492.3[2]||BGC0002544.3[3]||BGC0001114.5[2]||BGC0000294.5[2]||BGC0002528.3[2]||BGC0000309.5[2]||BGC0001890.3[2]||BGC0001185.5[2]||BGC0002695.2[2]||BGC0002473.3[2]||BGC0002696.2[2]||BGC0000371.5[2]||BGC0002017.3[2]||BGC0001752.4[2]||BGC0001211.5[2]||BGC0000454.5[2]||BGC0002494.3[2]||BGC0002493.3[2]||BGC0001351.3[2]||BGC0000300.5[2]||BGC0002686.2[2]||BGC0002466.3[2]||BGC0002415.2[2]||BGC0000423.5[2]||BGC0000366.5[2]}/NZ_CP095806_Region4:{-}/NZ_CP095807_Region1:{BGC0001499.5[6]||BGC0001498.5[6]||BGC0000939.5[2]||BGC0002682.2[2]}	BGC0000294.5/BGC0000300.5/BGC0000309.5/BGC0000343.5/BGC0000352.5/BGC0000366.5/BGC0000368.5/BGC0000371.5/BGC0000392.5/BGC0000423.5/BGC0000446.5/BGC0000451.5/BGC0000454.5/BGC0000467.5/BGC0000781.3/BGC0000939.5/BGC0001055.5/BGC0001114.5/BGC0001185.5/BGC0001211.5/BGC0001351.3/BGC0001498.5/BGC0001499.5/BGC0001502.4/BGC0001752.4/BGC0001783.5/BGC0001890.3/BGC0002017.3/BGC0002324.3/BGC0002413.3/BGC0002414.3/BGC0002415.2/BGC0002466.3/BGC0002473.3/BGC0002474.2/BGC0002475.3/BGC0002476.2/BGC0002492.3/BGC0002493.3/BGC0002494.3/BGC0002495.2/BGC0002528.3/BGC0002544.3/BGC0002570.2/BGC0002679.2/BGC0002680.2/BGC0002682.2/BGC0002686.2/BGC0002695.2/BGC0002696.2/BGC0002715.2	(NRP-metallophore)x2/(NRPS)x2/azole-containing-RiPP/NI-siderophore/T1PKS/terpene-precursor	8	-	-
Refseq	GCF_045673215.1	ASM4567321v1	SAMN27607330	Escherichia coli	562	FY10	2024-12-06	2024	2024-12-06	SOAPdenovo v. v2.04; Celera Assembler v8.0	1	3	4	NZ_CP095816.1/NZ_CP095817.1/NZ_CP095818.1/NZ_CP095819.1	5469928	5102390/161639/107611/98288	161639	False/True/True/True	c/c/c/c	100x/100x/100x/100x	Escherichia coli strain FY10 chromosome, complete genome/Escherichia coli strain FY10 plasmid pFY10_1, complete sequence/Escherichia coli strain FY10 plasmid pFY10_2, complete sequence/Escherichia coli strain FY10 plasmid pFY10_3, complete sequence	-	-	FALSE	PacBio	long_read_only	de_novo	FALSE	False/False/False/False	False/False/False/False	5426	5309	5012	297	7, 7, 7 (5S, 16S, 23S)	87	9	163	10104	3	306754	157	10104	1292	6	1927	788	0	0	0	0	0	0	0.05608	TRUE	interspersed	FALSE	Bacteria	Pseudomonadota	Gammaproteobacteria	Enterobacterales	Enterobacteriaceae	Escherichia	Escherichia coli	Escherichia coli	Bacteria	Pseudomonadota	Gammaproteobacteria	Enterobacterales	Enterobacteriaceae	Escherichia	Escherichia coli	7	-	1542/1542/1542/1542/1542/1542/1542	NZ_CP095816.1/NZ_CP095816.1/NZ_CP095816.1/NZ_CP095816.1/NZ_CP095816.1/NZ_CP095816.1/NZ_CP095816.1	65346/181939/317884/358326/1122548/3824789/4601414	66888/183481/319426/359868/1124090/3826331/4602956	1/1/1/1/1/-1/-1	98	NZ_CP095816_Region1:{terpene-precursor}/NZ_CP095816_Region2:{NRP-metallophore+NRPS}/NZ_CP095816_Region3:{azole-containing-RiPP}/NZ_CP095816_Region4:{NRP-metallophore+NRPS+T1PKS}/NZ_CP095817_Region1:{NI-siderophore}	NZ_CP095816_Region1:{1}/NZ_CP095816_Region2:{2}/NZ_CP095816_Region3:{1}/NZ_CP095816_Region4:{3}/NZ_CP095817_Region1:{1}	NZ_CP095816_Region1:{1389502-1410401}/NZ_CP095816_Region2:{1526009-1580963}/NZ_CP095816_Region3:{1924827-1951119}/NZ_CP095816_Region4:{3005325-3068524}/NZ_CP095817_Region1:{1-25623}	NZ_CP095816_Region1:{22}/NZ_CP095816_Region2:{49}/NZ_CP095816_Region3:{19}/NZ_CP095816_Region4:{47}/NZ_CP095817_Region1:{27}	NZ_CP095816_Region1:{-}/NZ_CP095816_Region2:{BGC0002476.2[10]||BGC0002413.3[9]||BGC0002414.3[9]||BGC0002495.2[5]||BGC0002679.2[4]||BGC0000451.5[4]||BGC0000343.5[3]||BGC0002474.2[3]||BGC0002680.2[6]||BGC0000368.5[4]||BGC0001502.4[3]||BGC0000352.5[2]||BGC0001783.5[2]||BGC0000392.5[3]||BGC0002324.3[2]||BGC0002492.3[2]||BGC0002544.3[3]||BGC0001114.5[2]||BGC0000294.5[2]||BGC0002528.3[2]||BGC0001890.3[2]||BGC0000309.5[2]||BGC0002695.2[2]||BGC0001185.5[2]||BGC0002473.3[2]||BGC0002696.2[2]||BGC0000371.5[2]||BGC0002017.3[2]||BGC0001752.4[2]||BGC0001211.5[2]||BGC0000454.5[2]||BGC0002494.3[2]||BGC0002493.3[2]||BGC0001351.3[2]||BGC0000300.5[2]||BGC0002686.2[2]||BGC0002466.3[2]||BGC0002415.2[2]||BGC0000423.5[2]||BGC0000366.5[2]}/NZ_CP095816_Region3:{BGC0000781.3[2]}/NZ_CP095816_Region4:{BGC0001055.5[22]||BGC0002570.2[5]||BGC0000467.5[4]||BGC0002715.2[4]||BGC0002475.3[2]||BGC0000446.5[3]}/NZ_CP095817_Region1:{BGC0001499.5[6]||BGC0001498.5[6]||BGC0000939.5[2]||BGC0002682.2[2]}	BGC0000294.5/BGC0000300.5/BGC0000309.5/BGC0000343.5/BGC0000352.5/BGC0000366.5/BGC0000368.5/BGC0000371.5/BGC0000392.5/BGC0000423.5/BGC0000446.5/BGC0000451.5/BGC0000454.5/BGC0000467.5/BGC0000781.3/BGC0000939.5/BGC0001055.5/BGC0001114.5/BGC0001185.5/BGC0001211.5/BGC0001351.3/BGC0001498.5/BGC0001499.5/BGC0001502.4/BGC0001752.4/BGC0001783.5/BGC0001890.3/BGC0002017.3/BGC0002324.3/BGC0002413.3/BGC0002414.3/BGC0002415.2/BGC0002466.3/BGC0002473.3/BGC0002474.2/BGC0002475.3/BGC0002476.2/BGC0002492.3/BGC0002493.3/BGC0002494.3/BGC0002495.2/BGC0002528.3/BGC0002544.3/BGC0002570.2/BGC0002679.2/BGC0002680.2/BGC0002682.2/BGC0002686.2/BGC0002695.2/BGC0002696.2/BGC0002715.2	(NRP-metallophore)x2/(NRPS)x2/azole-containing-RiPP/NI-siderophore/T1PKS/terpene-precursor	8	-	-
Refseq	GCF_045674125.1	ASM4567412v1	SAMN27607333	Escherichia coli	562	EC12	2024-12-06	2024	2024-12-06	SOAPdenovo v. v2.04; Celera Assembler v8.0	1	5	6	NZ_CP095830.1/NZ_CP095831.1/NZ_CP095832.1/NZ_CP095833.1/NZ_CP095834.1/NZ_CP095835.1	5342785	4957894/167004/146225/60733/6645/4284	167004	False/True/True/True/True/True	c/c/c/c/c/c	100x/100x/100x/100x/100x/100x	Escherichia coli strain EC12 chromosome, complete genome/Escherichia coli strain EC12 plasmid pEC12_1, complete sequence/Escherichia coli strain EC12 plasmid pEC12_2, complete sequence/Escherichia coli strain EC12 plasmid pEC12_3, complete sequence/Escherichia coli strain EC12 plasmid pEC12_4, complete sequence/Escherichia coli strain EC12 plasmid pEC12_5, complete sequence	-	-	FALSE	PacBio	long_read_only	de_novo	FALSE	True/False/False/False/False/False	False/False/False/False/False/False	5272	5153	4885	268	8, 7, 7 (5S, 16S, 23S)	89	8	121	6304	2	224718	112	6304	1340	9	3818	800	0	0	0	0	0	0	0.04206	FALSE	interspersed	FALSE	Bacteria	Pseudomonadota	Gammaproteobacteria	Enterobacterales	Enterobacteriaceae	Escherichia	Escherichia coli	Escherichia coli	Bacteria	Pseudomonadota	Gammaproteobacteria	Enterobacterales	Enterobacteriaceae	Escherichia	Escherichia coli	7	-	1542/1542/1542/1542/1542/1542/1542	NZ_CP095830.1/NZ_CP095830.1/NZ_CP095830.1/NZ_CP095830.1/NZ_CP095830.1/NZ_CP095830.1/NZ_CP095830.1	548340/1316608/3841576/4601856/4642298/4777043/4893648	549882/1318150/3843118/4603398/4643840/4778585/4895190	1/1/-1/-1/-1/-1/-1	99.6	NZ_CP095830_Region1:{T1PKS+NRP-metallophore+NRPS}/NZ_CP095830_Region2:{azole-containing-RiPP}/NZ_CP095830_Region3:{NRP-metallophore+NRPS}/NZ_CP095830_Region4:{terpene-precursor}/NZ_CP095832_Region1:{NI-siderophore}	NZ_CP095830_Region1:{3}/NZ_CP095830_Region2:{1}/NZ_CP095830_Region3:{2}/NZ_CP095830_Region4:{1}/NZ_CP095832_Region1:{1}	NZ_CP095830_Region1:{1964889-2028088}/NZ_CP095830_Region2:{3056398-3082690}/NZ_CP095830_Region3:{3409968-3464922}/NZ_CP095830_Region4:{3583036-3603935}/NZ_CP095832_Region1:{59457-91871}	NZ_CP095830_Region1:{47}/NZ_CP095830_Region2:{19}/NZ_CP095830_Region3:{50}/NZ_CP095830_Region4:{22}/NZ_CP095832_Region1:{29}	NZ_CP095830_Region1:{BGC0001055.5[22]||BGC0002570.2[5]||BGC0000467.5[4]||BGC0002715.2[4]||BGC0002475.3[2]||BGC0000446.5[3]}/NZ_CP095830_Region2:{BGC0000781.3[2]}/NZ_CP095830_Region3:{BGC0002476.2[10]||BGC0002413.3[9]||BGC0002414.3[9]||BGC0002495.2[5]||BGC0002679.2[4]||BGC0000451.5[4]||BGC0000343.5[3]||BGC0002474.2[3]||BGC0002680.2[6]||BGC0000368.5[4]||BGC0001502.4[3]||BGC0000352.5[2]||BGC0001783.5[2]||BGC0000392.5[3]||BGC0002324.3[2]||BGC0002492.3[2]||BGC0002544.3[3]||BGC0001114.5[2]||BGC0000294.5[2]||BGC0002528.3[2]||BGC0000309.5[2]||BGC0001890.3[2]||BGC0001185.5[2]||BGC0002695.2[2]||BGC0002473.3[2]||BGC0002696.2[2]||BGC0000371.5[2]||BGC0002017.3[2]||BGC0001752.4[2]||BGC0001211.5[2]||BGC0000454.5[2]||BGC0002494.3[2]||BGC0002493.3[2]||BGC0001351.3[2]||BGC0000300.5[2]||BGC0002686.2[2]||BGC0002466.3[2]||BGC0002415.2[2]||BGC0000423.5[2]||BGC0000366.5[2]}/NZ_CP095830_Region4:{-}/NZ_CP095832_Region1:{BGC0001499.5[6]||BGC0001498.5[6]||BGC0000939.5[2]||BGC0002682.2[2]}	BGC0000294.5/BGC0000300.5/BGC0000309.5/BGC0000343.5/BGC0000352.5/BGC0000366.5/BGC0000368.5/BGC0000371.5/BGC0000392.5/BGC0000423.5/BGC0000446.5/BGC0000451.5/BGC0000454.5/BGC0000467.5/BGC0000781.3/BGC0000939.5/BGC0001055.5/BGC0001114.5/BGC0001185.5/BGC0001211.5/BGC0001351.3/BGC0001498.5/BGC0001499.5/BGC0001502.4/BGC0001752.4/BGC0001783.5/BGC0001890.3/BGC0002017.3/BGC0002324.3/BGC0002413.3/BGC0002414.3/BGC0002415.2/BGC0002466.3/BGC0002473.3/BGC0002474.2/BGC0002475.3/BGC0002476.2/BGC0002492.3/BGC0002493.3/BGC0002494.3/BGC0002495.2/BGC0002528.3/BGC0002544.3/BGC0002570.2/BGC0002679.2/BGC0002680.2/BGC0002682.2/BGC0002686.2/BGC0002695.2/BGC0002696.2/BGC0002715.2	(NRP-metallophore)x2/(NRPS)x2/azole-containing-RiPP/NI-siderophore/T1PKS/terpene-precursor	8	-	-
Refseq	GCF_045674135.1	ASM4567413v1	SAMN27607331	Escherichia coli	562	Jnd12	2024-12-06	2024	2024-12-06	SOAPdenovo v. v2.04; Celera Assembler v8.0	1	2	3	NZ_CP095820.1/NZ_CP095821.1/NZ_CP095822.1	5462157	5160732/197368/104057	197368	False/True/True	c/c/c	100x/100x/100x	Escherichia coli strain Jnd12 chromosome, complete genome/Escherichia coli strain Jnd12 plasmid pJnd12_1, complete sequence/Escherichia coli strain Jnd12 plasmid pJnd12_2, complete sequence	-	-	FALSE	PacBio	long_read_only	de_novo	FALSE	False/False/False	False/False/False	5384	5266	4978	288	7, 7, 7 (5S, 16S, 23S)	90	7	123	10657	3	273851	118	10657	1552	5	1476	799	0	0	0	0	0	0	0.05014	TRUE	interspersed	FALSE	Bacteria	Pseudomonadota	Gammaproteobacteria	Enterobacterales	Enterobacteriaceae	Escherichia	Escherichia coli	Escherichia coli	Bacteria	Pseudomonadota	Gammaproteobacteria	Enterobacterales	Enterobacteriaceae	Escherichia	Escherichia coli	7	-	1542/1542/1542/1542/1542/1542/1542	NZ_CP095820.1/NZ_CP095820.1/NZ_CP095820.1/NZ_CP095820.1/NZ_CP095820.1/NZ_CP095820.1/NZ_CP095820.1	80177/196782/369006/409443/1129279/3907494/4701605	81719/198324/370548/410985/1130821/3909036/4703147	1/1/1/1/1/-1/-1	99.7	NZ_CP095820_Region1:{terpene-precursor}/NZ_CP095820_Region2:{NRP-metallophore+NRPS}/NZ_CP095820_Region3:{azole-containing-RiPP}/NZ_CP095820_Region4:{NRP-metallophore+NRPS+T1PKS}/NZ_CP095821_Region1:{NI-siderophore}	NZ_CP095820_Region1:{1}/NZ_CP095820_Region2:{2}/NZ_CP095820_Region3:{1}/NZ_CP095820_Region4:{3}/NZ_CP095821_Region1:{1}	NZ_CP095820_Region1:{1419449-1440348}/NZ_CP095820_Region2:{1554415-1609369}/NZ_CP095820_Region3:{1941421-1967712}/NZ_CP095820_Region4:{3133369-3196568}/NZ_CP095821_Region1:{24755-57169}	NZ_CP095820_Region1:{22}/NZ_CP095820_Region2:{49}/NZ_CP095820_Region3:{20}/NZ_CP095820_Region4:{47}/NZ_CP095821_Region1:{31}	NZ_CP095820_Region1:{-}/NZ_CP095820_Region2:{BGC0002476.2[10]||BGC0002413.3[9]||BGC0002414.3[9]||BGC0002495.2[5]||BGC0002679.2[4]||BGC0000451.5[4]||BGC0000343.5[3]||BGC0002474.2[3]||BGC0002680.2[6]||BGC0000368.5[4]||BGC0001502.4[3]||BGC0000352.5[2]||BGC0001783.5[2]||BGC0002324.3[2]||BGC0002492.3[2]||BGC0000392.5[2]||BGC0002544.3[3]||BGC0001114.5[2]||BGC0000294.5[2]||BGC0002528.3[2]||BGC0001890.3[2]||BGC0000309.5[2]||BGC0002695.2[2]||BGC0001185.5[2]||BGC0002473.3[2]||BGC0002696.2[2]||BGC0000371.5[2]||BGC0002017.3[2]||BGC0001752.4[2]||BGC0001211.5[2]||BGC0000454.5[2]||BGC0002494.3[2]||BGC0001351.3[2]||BGC0000300.5[2]||BGC0002686.2[2]||BGC0002466.3[2]||BGC0002415.2[2]||BGC0000423.5[2]||BGC0000366.5[2]}/NZ_CP095820_Region3:{BGC0000781.3[2]}/NZ_CP095820_Region4:{BGC0001055.5[22]||BGC0002570.2[5]||BGC0000467.5[4]||BGC0002715.2[4]||BGC0002475.3[2]||BGC0000446.5[3]}/NZ_CP095821_Region1:{BGC0001499.5[6]||BGC0001498.5[6]||BGC0000939.5[2]||BGC0002682.2[2]}	BGC0000294.5/BGC0000300.5/BGC0000309.5/BGC0000343.5/BGC0000352.5/BGC0000366.5/BGC0000368.5/BGC0000371.5/BGC0000392.5/BGC0000423.5/BGC0000446.5/BGC0000451.5/BGC0000454.5/BGC0000467.5/BGC0000781.3/BGC0000939.5/BGC0001055.5/BGC0001114.5/BGC0001185.5/BGC0001211.5/BGC0001351.3/BGC0001498.5/BGC0001499.5/BGC0001502.4/BGC0001752.4/BGC0001783.5/BGC0001890.3/BGC0002017.3/BGC0002324.3/BGC0002413.3/BGC0002414.3/BGC0002415.2/BGC0002466.3/BGC0002473.3/BGC0002474.2/BGC0002475.3/BGC0002476.2/BGC0002492.3/BGC0002494.3/BGC0002495.2/BGC0002528.3/BGC0002544.3/BGC0002570.2/BGC0002679.2/BGC0002680.2/BGC0002682.2/BGC0002686.2/BGC0002695.2/BGC0002696.2/BGC0002715.2	(NRP-metallophore)x2/(NRPS)x2/azole-containing-RiPP/NI-siderophore/T1PKS/terpene-precursor	8	-	-
Refseq	GCF_045674145.1	ASM4567414v1	SAMN27607332	Escherichia coli	562	STE15	2024-12-06	2024	2024-12-06	SOAPdenovo v. v2.04; Celera Assembler v8.0	1	6	7	NZ_CP095823.1/NZ_CP095824.1/NZ_CP095825.1/NZ_CP095826.1/NZ_CP095827.1/NZ_CP095828.1/NZ_CP095829.1	5572995	5125538/210044/192630/26357/8472/6647/3307	210044	False/True/True/True/True/True/True	c/c/c/c/c/c/c	100x/100x/100x/100x/100x/100x/100x	Escherichia coli strain STE15 chromosome, complete genome/Escherichia coli strain STE15 plasmid pSTE15_1, complete sequence/Escherichia coli strain STE15 plasmid pSTE15_2, complete sequence/Escherichia coli strain STE15 plasmid pSTE15_3, complete sequence/Escherichia coli strain STE15 plasmid pSTE15_4, complete sequence/Escherichia coli strain STE15 plasmid pSTE15_5, complete sequence/Escherichia coli strain STE15 plasmid pSTE15_6, complete sequence	-	-	FALSE	PacBio	long_read_only	de_novo	FALSE	False/False/False/False/False/False/False	False/False/False/False/False/False/False	5521	5400	5086	314	8, 7, 7 (5S, 16S, 23S)	91	8	121	29872	3	335217	113	29872	1504	8	1851	811	0	0	0	0	0	0	0.06015	TRUE	interspersed	FALSE	Bacteria	Pseudomonadota	Gammaproteobacteria	Enterobacterales	Enterobacteriaceae	Escherichia	Escherichia coli	Escherichia coli	Bacteria	Pseudomonadota	Gammaproteobacteria	Enterobacterales	Enterobacteriaceae	Escherichia	Escherichia coli	7	-	1542/1542/1542/1542/1542/1542/1542	NZ_CP095823.1/NZ_CP095823.1/NZ_CP095823.1/NZ_CP095823.1/NZ_CP095823.1/NZ_CP095823.1/NZ_CP095823.1	64146/180751/351456/391898/807927/2082347/4523914	65688/182293/352998/393440/809469/2083889/4525456	1/1/1/1/1/-1/-1	99.7	NZ_CP095823_Region1:{NRP-metallophore+NRPS+T1PKS}/NZ_CP095823_Region2:{azole-containing-RiPP}/NZ_CP095823_Region3:{NRP-metallophore+NRPS}/NZ_CP095823_Region4:{terpene-precursor}/NZ_CP095825_Region1:{NI-siderophore}	NZ_CP095823_Region1:{3}/NZ_CP095823_Region2:{1}/NZ_CP095823_Region3:{2}/NZ_CP095823_Region4:{1}/NZ_CP095825_Region1:{1}	NZ_CP095823_Region1:{1365443-1428642}/NZ_CP095823_Region2:{3014315-3040607}/NZ_CP095823_Region3:{3413554-3468508}/NZ_CP095823_Region4:{3582574-3603473}/NZ_CP095825_Region1:{39932-72346}	NZ_CP095823_Region1:{45}/NZ_CP095823_Region2:{19}/NZ_CP095823_Region3:{49}/NZ_CP095823_Region4:{22}/NZ_CP095825_Region1:{31}	NZ_CP095823_Region1:{BGC0001055.5[23]||BGC0002570.2[5]||BGC0000467.5[4]||BGC0002715.2[4]||BGC0002475.3[2]||BGC0000446.5[3]}/NZ_CP095823_Region2:{BGC0000781.3[2]}/NZ_CP095823_Region3:{BGC0002476.2[10]||BGC0002413.3[9]||BGC0002414.3[9]||BGC0002495.2[5]||BGC0002679.2[4]||BGC0000451.5[4]||BGC0000343.5[3]||BGC0002474.2[3]||BGC0002680.2[6]||BGC0000368.5[4]||BGC0001502.4[3]||BGC0000352.5[2]||BGC0001783.5[2]||BGC0000392.5[3]||BGC0002324.3[2]||BGC0002492.3[2]||BGC0002544.3[3]||BGC0001114.5[2]||BGC0000294.5[2]||BGC0002528.3[2]||BGC0000309.5[2]||BGC0001890.3[2]||BGC0001185.5[2]||BGC0002695.2[2]||BGC0002473.3[2]||BGC0002696.2[2]||BGC0000371.5[2]||BGC0002017.3[2]||BGC0001752.4[2]||BGC0001211.5[2]||BGC0000454.5[2]||BGC0002494.3[2]||BGC0002493.3[2]||BGC0001351.3[2]||BGC0000300.5[2]||BGC0002686.2[2]||BGC0002466.3[2]||BGC0002415.2[2]||BGC0000423.5[2]||BGC0000366.5[2]}/NZ_CP095823_Region4:{-}/NZ_CP095825_Region1:{BGC0001499.5[6]||BGC0001498.5[6]||BGC0000939.5[2]||BGC0002682.2[2]}	BGC0000294.5/BGC0000300.5/BGC0000309.5/BGC0000343.5/BGC0000352.5/BGC0000366.5/BGC0000368.5/BGC0000371.5/BGC0000392.5/BGC0000423.5/BGC0000446.5/BGC0000451.5/BGC0000454.5/BGC0000467.5/BGC0000781.3/BGC0000939.5/BGC0001055.5/BGC0001114.5/BGC0001185.5/BGC0001211.5/BGC0001351.3/BGC0001498.5/BGC0001499.5/BGC0001502.4/BGC0001752.4/BGC0001783.5/BGC0001890.3/BGC0002017.3/BGC0002324.3/BGC0002413.3/BGC0002414.3/BGC0002415.2/BGC0002466.3/BGC0002473.3/BGC0002474.2/BGC0002475.3/BGC0002476.2/BGC0002492.3/BGC0002493.3/BGC0002494.3/BGC0002495.2/BGC0002528.3/BGC0002544.3/BGC0002570.2/BGC0002679.2/BGC0002680.2/BGC0002682.2/BGC0002686.2/BGC0002695.2/BGC0002696.2/BGC0002715.2	(NRP-metallophore)x2/(NRPS)x2/azole-containing-RiPP/NI-siderophore/T1PKS/terpene-precursor	8	-	-
Refseq	GCF_045674915.1	ASM4567491v1	SAMN27607335	Escherichia coli	562	EC31	2024-12-06	2024	2024-12-06	SOAPdenovo v. v2.04; Celera Assembler v8.0	1	4	5	NZ_CP095836.1/NZ_CP095837.1/NZ_CP095838.1/NZ_CP095839.1/NZ_CP095840.1	5179417	5022753/141467/6647/4657/3893	141467	False/True/True/True/True	c/c/c/c/c	100x/100x/100x/100x/100x	Escherichia coli strain EC31 chromosome, complete genome/Escherichia coli strain EC31 plasmid pEC31_1, complete sequence/Escherichia coli strain EC31 plasmid pEC31_2, complete sequence/Escherichia coli strain EC31 plasmid pEC31_3, complete sequence/Escherichia coli strain EC31 plasmid pEC31_4, complete sequence	-	-	FALSE	PacBio	long_read_only	de_novo	FALSE	False/False/False/False/False	False/False/False/False/False	5124	5005	4741	264	8, 7, 7 (5S, 16S, 23S)	89	8	126	7018	3	249540	120	7018	1340	6	1927	708	0	0	0	0	0	0	0.04818	TRUE	interspersed	FALSE	Bacteria	Pseudomonadota	Gammaproteobacteria	Enterobacterales	Enterobacteriaceae	Escherichia	Escherichia coli	Escherichia coli	Bacteria	Pseudomonadota	Gammaproteobacteria	Enterobacterales	Enterobacteriaceae	Escherichia	Escherichia coli	7	-	1542/1542/1542/1542/1542/1542/1542	NZ_CP095836.1/NZ_CP095836.1/NZ_CP095836.1/NZ_CP095836.1/NZ_CP095836.1/NZ_CP095836.1/NZ_CP095836.1	64146/180756/344957/385399/1133899/3670814/4473536	65688/182298/346499/386941/1135441/3672356/4475078	1/1/1/1/1/-1/-1	99.7	NZ_CP095836_Region1:{terpene-precursor}/NZ_CP095836_Region2:{NRP-metallophore+NRPS}/NZ_CP095836_Region3:{azole-containing-RiPP}/NZ_CP095836_Region4:{NRP-metallophore+NRPS+T1PKS}/NZ_CP095837_Region1:{NI-siderophore}	NZ_CP095836_Region1:{1}/NZ_CP095836_Region2:{2}/NZ_CP095836_Region3:{1}/NZ_CP095836_Region4:{3}/NZ_CP095837_Region1:{1}	NZ_CP095836_Region1:{1390886-1411785}/NZ_CP095836_Region2:{1526194-1581148}/NZ_CP095836_Region3:{1908425-1934717}/NZ_CP095836_Region4:{2962201-3018260}/NZ_CP095837_Region1:{56067-88481}	NZ_CP095836_Region1:{22}/NZ_CP095836_Region2:{48}/NZ_CP095836_Region3:{19}/NZ_CP095836_Region4:{43}/NZ_CP095837_Region1:{30}	NZ_CP095836_Region1:{-}/NZ_CP095836_Region2:{BGC0002476.2[10]||BGC0002413.3[9]||BGC0002414.3[9]||BGC0002495.2[5]||BGC0002679.2[4]||BGC0000451.5[4]||BGC0000343.5[3]||BGC0002474.2[3]||BGC0002680.2[6]||BGC0000368.5[4]||BGC0001502.4[3]||BGC0000352.5[2]||BGC0001783.5[2]||BGC0000392.5[3]||BGC0002324.3[2]||BGC0002492.3[2]||BGC0002544.3[3]||BGC0001114.5[2]||BGC0000294.5[2]||BGC0002528.3[2]||BGC0001890.3[2]||BGC0000309.5[2]||BGC0002695.2[2]||BGC0001185.5[2]||BGC0002473.3[2]||BGC0002696.2[2]||BGC0000371.5[2]||BGC0002017.3[2]||BGC0001752.4[2]||BGC0001211.5[2]||BGC0000454.5[2]||BGC0002494.3[2]||BGC0002493.3[2]||BGC0001351.3[2]||BGC0000300.5[2]||BGC0002686.2[2]||BGC0002466.3[2]||BGC0002415.2[2]||BGC0000423.5[2]||BGC0000366.5[2]}/NZ_CP095836_Region3:{BGC0000781.3[2]}/NZ_CP095836_Region4:{BGC0001055.5[18]||BGC0002570.2[6]||BGC0002715.2[5]||BGC0000467.5[5]||BGC0002475.3[2]||BGC0002533.2[2]||BGC0000972.5[2]||BGC0000459.5[2]}/NZ_CP095837_Region1:{BGC0001499.5[6]||BGC0001498.5[6]||BGC0000939.5[2]||BGC0002682.2[2]}	BGC0000294.5/BGC0000300.5/BGC0000309.5/BGC0000343.5/BGC0000352.5/BGC0000366.5/BGC0000368.5/BGC0000371.5/BGC0000392.5/BGC0000423.5/BGC0000451.5/BGC0000454.5/BGC0000459.5/BGC0000467.5/BGC0000781.3/BGC0000939.5/BGC0000972.5/BGC0001055.5/BGC0001114.5/BGC0001185.5/BGC0001211.5/BGC0001351.3/BGC0001498.5/BGC0001499.5/BGC0001502.4/BGC0001752.4/BGC0001783.5/BGC0001890.3/BGC0002017.3/BGC0002324.3/BGC0002413.3/BGC0002414.3/BGC0002415.2/BGC0002466.3/BGC0002473.3/BGC0002474.2/BGC0002475.3/BGC0002476.2/BGC0002492.3/BGC0002493.3/BGC0002494.3/BGC0002495.2/BGC0002528.3/BGC0002533.2/BGC0002544.3/BGC0002570.2/BGC0002679.2/BGC0002680.2/BGC0002682.2/BGC0002686.2/BGC0002695.2/BGC0002696.2/BGC0002715.2	(NRP-metallophore)x2/(NRPS)x2/azole-containing-RiPP/NI-siderophore/T1PKS/terpene-precursor	8	-	-
Refseq	GCF_045674925.1	ASM4567492v1	SAMN33879807	Raoultella ornithinolytica	54291	GY22PK019	2024-12-06	2024	2024-12-06	Unicycler v0.11.0	1	3	4	NZ_CP120897.1/NZ_CP120898.1/NZ_CP120899.1/NZ_CP120900.1	5846414	5562687/167410/108686/7631	167410	False/True/True/True	c/c/c/c	100x/100x/100x/100x	Raoultella ornithinolytica strain GY22PK019 chromosome, complete genome/Raoultella ornithinolytica strain GY22PK019 plasmid pGY22PK019_1, complete sequence/Raoultella ornithinolytica strain GY22PK019 plasmid pGY22PK019_2, complete sequence/Raoultella ornithinolytica strain GY22PK019 plasmid pGY22PK019_3, complete sequence	-	-	FALSE	ONT	long_read_only	de_novo	FALSE	False/False/False/False	False/False/False/False	5643	5519	5399	120	9, 8, 8 (5S, 16S, 23S)	87	12	79	5710	1	136496	72	5710	1310	7	899	604	0	0	0	0	0	0	0.02335	FALSE	interspersed	FALSE	Bacteria	Pseudomonadota	Gammaproteobacteria	Enterobacterales	Enterobacteriaceae	Raoultella	Raoultella ornithinolytica	Raoultella ornithinolytica	Bacteria	Pseudomonadota	Gammaproteobacteria	Enterobacterales	Enterobacteriaceae	Klebsiella	Klebsiella ornithinolytica	8	-	1540/1540/1540/1540/1540/1540/1540/1540	NZ_CP120897.1/NZ_CP120897.1/NZ_CP120897.1/NZ_CP120897.1/NZ_CP120897.1/NZ_CP120897.1/NZ_CP120897.1/NZ_CP120897.1	478022/1266267/4514140/4883501/5276420/5318281/5408421/5512481	479562/1267807/4515680/4885041/5277960/5319821/5409961/5514021	1/1/-1/-1/-1/-1/-1/-1	100	NZ_CP120897_Region1:{arylpolyene}/NZ_CP120897_Region2:{T1PKS+NRP-metallophore+NRPS}/NZ_CP120897_Region3:{azole-containing-RiPP}/NZ_CP120897_Region4:{NRP-metallophore+NRPS}/NZ_CP120897_Region5:{terpene-precursor}/NZ_CP120897_Region6:{RiPP-like}	NZ_CP120897_Region1:{1}/NZ_CP120897_Region2:{3}/NZ_CP120897_Region3:{1}/NZ_CP120897_Region4:{2}/NZ_CP120897_Region5:{1}/NZ_CP120897_Region6:{1}	NZ_CP120897_Region1:{292707-336303}/NZ_CP120897_Region2:{1833547-1896951}/NZ_CP120897_Region3:{3645136-3671414}/NZ_CP120897_Region4:{3977765-4032255}/NZ_CP120897_Region5:{4345253-4366152}/NZ_CP120897_Region6:{5500552-5511175}	NZ_CP120897_Region1:{46}/NZ_CP120897_Region2:{47}/NZ_CP120897_Region3:{20}/NZ_CP120897_Region4:{43}/NZ_CP120897_Region5:{21}/NZ_CP120897_Region6:{7}	NZ_CP120897_Region1:{BGC0002008.3[17]||BGC0000836.5[17]||BGC0000837.4[7]||BGC0000838.3[2]}/NZ_CP120897_Region2:{BGC0001055.5[17]||BGC0002570.2[5]||BGC0000467.5[4]||BGC0000446.5[5]||BGC0002715.2[3]||BGC0002475.3[2]}/NZ_CP120897_Region3:{BGC0000781.3[2]}/NZ_CP120897_Region4:{BGC0002413.3[10]||BGC0002476.2[10]||BGC0002414.3[9]||BGC0002495.2[5]||BGC0002679.2[4]||BGC0000343.5[3]||BGC0000451.5[3]||BGC0002474.2[3]||BGC0000368.5[4]||BGC0001502.4[3]||BGC0000352.5[2]||BGC0002680.2[5]||BGC0000392.5[3]||BGC0000460.5[2]||BGC0002494.3[3]||BGC0001351.3[3]||BGC0002544.3[3]||BGC0000300.5[3]||BGC0002686.2[3]||BGC0000294.5[2]||BGC0002324.3[2]||BGC0001185.5[2]||BGC0002528.3[2]||BGC0002695.2[2]||BGC0000309.5[2]||BGC0001890.3[2]||BGC0001345.5[2]||BGC0002492.3[2]||BGC0000401.5[2]||BGC0000454.5[2]||BGC0002473.3[2]||BGC0002696.2[2]||BGC0000371.5[2]||BGC0000359.5[2]||BGC0002688.2[2]||BGC0002017.3[2]||BGC0002466.3[2]||BGC0001752.4[2]||BGC0001211.5[2]||BGC0002493.3[2]||BGC0002410.3[2]||BGC0000423.5[2]||BGC0002415.2[2]}/NZ_CP120897_Region5:{BGC0000668.5[2]||BGC0001126.4[2]||BGC0001501.5[2]||BGC0001594.3[2]||BGC0001612.3[2]||BGC0001595.3[2]}/NZ_CP120897_Region6:{-}	BGC0000294.5/BGC0000300.5/BGC0000309.5/BGC0000343.5/BGC0000352.5/BGC0000359.5/BGC0000368.5/BGC0000371.5/BGC0000392.5/BGC0000401.5/BGC0000423.5/BGC0000446.5/BGC0000451.5/BGC0000454.5/BGC0000460.5/BGC0000467.5/BGC0000668.5/BGC0000781.3/BGC0000836.5/BGC0000837.4/BGC0000838.3/BGC0001055.5/BGC0001126.4/BGC0001185.5/BGC0001211.5/BGC0001345.5/BGC0001351.3/BGC0001501.5/BGC0001502.4/BGC0001594.3/BGC0001595.3/BGC0001612.3/BGC0001752.4/BGC0001890.3/BGC0002008.3/BGC0002017.3/BGC0002324.3/BGC0002410.3/BGC0002413.3/BGC0002414.3/BGC0002415.2/BGC0002466.3/BGC0002473.3/BGC0002474.2/BGC0002475.3/BGC0002476.2/BGC0002492.3/BGC0002493.3/BGC0002494.3/BGC0002495.2/BGC0002528.3/BGC0002544.3/BGC0002570.2/BGC0002679.2/BGC0002680.2/BGC0002686.2/BGC0002688.2/BGC0002695.2/BGC0002696.2/BGC0002715.2	(NRP-metallophore)x2/(NRPS)x2/arylpolyene/azole-containing-RiPP/RiPP-like/T1PKS/terpene-precursor	9	-	-
Refseq	GCF_045674935.1	ASM4567493v1	SAMN33879836	Raoultella ornithinolytica	54291	GY22PK021	2024-12-06	2024	2024-12-06	Unicycler v0.11.0	1	3	4	NZ_CP121083.1/NZ_CP121084.1/NZ_CP121085.1/NZ_CP121086.1	5846290	5562564/167410/108685/7631	167410	False/True/True/True	c/c/c/c	100x/100x/100x/100x	Raoultella ornithinolytica strain GY22PK021 chromosome, complete genome/Raoultella ornithinolytica strain GY22PK021 plasmid pGY22PK021_1, complete sequence/Raoultella ornithinolytica strain GY22PK021 plasmid pGY22PK021_2, complete sequence/Raoultella ornithinolytica strain GY22PK021 plasmid pGY22PK021_3, complete sequence	-	-	FALSE	ONT	long_read_only	de_novo	FALSE	False/False/False/False	False/False/False/False	5643	5519	5400	119	9, 8, 8 (5S, 16S, 23S)	87	12	77	5710	1	135350	71	5710	1315	6	899	673	0	0	0	0	0	0	0.02315	FALSE	interspersed	FALSE	Bacteria	Pseudomonadota	Gammaproteobacteria	Enterobacterales	Enterobacteriaceae	Raoultella	Raoultella ornithinolytica	Raoultella ornithinolytica	Bacteria	Pseudomonadota	Gammaproteobacteria	Enterobacterales	Enterobacteriaceae	Klebsiella	Klebsiella ornithinolytica	8	-	1540/1540/1540/1540/1540/1540/1540/1540	NZ_CP121083.1/NZ_CP121083.1/NZ_CP121083.1/NZ_CP121083.1/NZ_CP121083.1/NZ_CP121083.1/NZ_CP121083.1/NZ_CP121083.1	478022/1266268/4514017/4883378/5276297/5318158/5408298/5512358	479562/1267808/4515557/4884918/5277837/5319698/5409838/5513898	1/1/-1/-1/-1/-1/-1/-1	99.8	NZ_CP121083_Region1:{arylpolyene}/NZ_CP121083_Region2:{T1PKS+NRP-metallophore+NRPS}/NZ_CP121083_Region3:{azole-containing-RiPP}/NZ_CP121083_Region4:{NRP-metallophore+NRPS}/NZ_CP121083_Region5:{terpene-precursor}/NZ_CP121083_Region6:{RiPP-like}	NZ_CP121083_Region1:{1}/NZ_CP121083_Region2:{3}/NZ_CP121083_Region3:{1}/NZ_CP121083_Region4:{2}/NZ_CP121083_Region5:{1}/NZ_CP121083_Region6:{1}	NZ_CP121083_Region1:{292707-336303}/NZ_CP121083_Region2:{1833424-1896828}/NZ_CP121083_Region3:{3645013-3671291}/NZ_CP121083_Region4:{3977642-4032132}/NZ_CP121083_Region5:{4345130-4366029}/NZ_CP121083_Region6:{5500429-5511052}	NZ_CP121083_Region1:{46}/NZ_CP121083_Region2:{47}/NZ_CP121083_Region3:{20}/NZ_CP121083_Region4:{42}/NZ_CP121083_Region5:{21}/NZ_CP121083_Region6:{7}	NZ_CP121083_Region1:{BGC0002008.3[17]||BGC0000836.5[17]||BGC0000837.4[7]||BGC0000838.3[2]}/NZ_CP121083_Region2:{BGC0001055.5[17]||BGC0002570.2[5]||BGC0000467.5[4]||BGC0000446.5[5]||BGC0002715.2[3]||BGC0002475.3[2]}/NZ_CP121083_Region3:{BGC0000781.3[2]}/NZ_CP121083_Region4:{BGC0002413.3[10]||BGC0002476.2[10]||BGC0002414.3[9]||BGC0002495.2[5]||BGC0002679.2[4]||BGC0000343.5[3]||BGC0000451.5[3]||BGC0002474.2[3]||BGC0000368.5[4]||BGC0001502.4[3]||BGC0000352.5[2]||BGC0002680.2[5]||BGC0000392.5[3]||BGC0000460.5[2]||BGC0002494.3[3]||BGC0001351.3[3]||BGC0002544.3[3]||BGC0000300.5[3]||BGC0002686.2[3]||BGC0000294.5[2]||BGC0002324.3[2]||BGC0001185.5[2]||BGC0002528.3[2]||BGC0002695.2[2]||BGC0000309.5[2]||BGC0001890.3[2]||BGC0001345.5[2]||BGC0002492.3[2]||BGC0000401.5[2]||BGC0000454.5[2]||BGC0002473.3[2]||BGC0002696.2[2]||BGC0000371.5[2]||BGC0000359.5[2]||BGC0002688.2[2]||BGC0002017.3[2]||BGC0002466.3[2]||BGC0001752.4[2]||BGC0001211.5[2]||BGC0002493.3[2]||BGC0002410.3[2]||BGC0000423.5[2]||BGC0002415.2[2]}/NZ_CP121083_Region5:{BGC0000668.5[2]||BGC0001126.4[2]||BGC0001501.5[2]||BGC0001594.3[2]||BGC0001612.3[2]||BGC0001595.3[2]}/NZ_CP121083_Region6:{-}	BGC0000294.5/BGC0000300.5/BGC0000309.5/BGC0000343.5/BGC0000352.5/BGC0000359.5/BGC0000368.5/BGC0000371.5/BGC0000392.5/BGC0000401.5/BGC0000423.5/BGC0000446.5/BGC0000451.5/BGC0000454.5/BGC0000460.5/BGC0000467.5/BGC0000668.5/BGC0000781.3/BGC0000836.5/BGC0000837.4/BGC0000838.3/BGC0001055.5/BGC0001126.4/BGC0001185.5/BGC0001211.5/BGC0001345.5/BGC0001351.3/BGC0001501.5/BGC0001502.4/BGC0001594.3/BGC0001595.3/BGC0001612.3/BGC0001752.4/BGC0001890.3/BGC0002008.3/BGC0002017.3/BGC0002324.3/BGC0002410.3/BGC0002413.3/BGC0002414.3/BGC0002415.2/BGC0002466.3/BGC0002473.3/BGC0002474.2/BGC0002475.3/BGC0002476.2/BGC0002492.3/BGC0002493.3/BGC0002494.3/BGC0002495.2/BGC0002528.3/BGC0002544.3/BGC0002570.2/BGC0002679.2/BGC0002680.2/BGC0002686.2/BGC0002688.2/BGC0002695.2/BGC0002696.2/BGC0002715.2	(NRP-metallophore)x2/(NRPS)x2/arylpolyene/azole-containing-RiPP/RiPP-like/T1PKS/terpene-precursor	9	-	-
Refseq	GCF_045675685.1	ASM4567568v1	SAMN33885932	Raoultella ornithinolytica	54291	GY22PK022	2024-12-06	2024	2024-12-06	Unicycler v0.11.0	1	3	4	NZ_CP120901.1/NZ_CP120902.1/NZ_CP120903.1/NZ_CP120904.1	5855064	5565064/167408/108679/13913	167408	False/True/True/True	c/c/c/c	100x/100x/100x/100x	Raoultella ornithinolytica strain GY22PK022 chromosome, complete genome/Raoultella ornithinolytica strain GY22PK022 plasmid pGY22PK022_1, complete sequence/Raoultella ornithinolytica strain GY22PK022 plasmid pGY22PK022_2, complete sequence/Raoultella ornithinolytica strain GY22PK022 plasmid pGY22PK022_3, complete sequence	-	-	FALSE	ONT	long_read_only	de_novo	FALSE	False/False/False/False	False/False/False/False	5654	5530	5404	126	9, 8, 8 (5S, 16S, 23S)	87	12	85	5710	1	153146	78	5710	1316	7	899	604	0	0	0	0	0	0	0.02616	FALSE	interspersed	FALSE	Bacteria	Pseudomonadota	Gammaproteobacteria	Enterobacterales	Enterobacteriaceae	Raoultella	Raoultella ornithinolytica	Raoultella ornithinolytica	Bacteria	Pseudomonadota	Gammaproteobacteria	Enterobacterales	Enterobacteriaceae	Klebsiella	Klebsiella ornithinolytica	8	-	1537/1540/1537/1540/1540/1540/1540/1540	NZ_CP120901.1/NZ_CP120901.1/NZ_CP120901.1/NZ_CP120901.1/NZ_CP120901.1/NZ_CP120901.1/NZ_CP120901.1/NZ_CP120901.1	1335646/2123584/2651812/2755867/2846007/2887868/3280786/3650145	1337183/2125124/2653349/2757407/2847547/2889408/3282326/3651685	-1/-1/1/1/1/1/1/1	99	NZ_CP120901_Region1:{NRP-metallophore+NRPS+T1PKS}/NZ_CP120901_Region2:{arylpolyene}/NZ_CP120901_Region3:{RiPP-like}/NZ_CP120901_Region4:{terpene-precursor}/NZ_CP120901_Region5:{NRP-metallophore+NRPS}/NZ_CP120901_Region6:{azole-containing-RiPP}	NZ_CP120901_Region1:{3}/NZ_CP120901_Region2:{1}/NZ_CP120901_Region3:{1}/NZ_CP120901_Region4:{1}/NZ_CP120901_Region5:{2}/NZ_CP120901_Region6:{1}	NZ_CP120901_Region1:{706504-769908}/NZ_CP120901_Region2:{2266844-2310440}/NZ_CP120901_Region3:{2654654-2665277}/NZ_CP120901_Region4:{3799673-3820572}/NZ_CP120901_Region5:{4133570-4188060}/NZ_CP120901_Region6:{4494411-4520689}	NZ_CP120901_Region1:{47}/NZ_CP120901_Region2:{46}/NZ_CP120901_Region3:{7}/NZ_CP120901_Region4:{21}/NZ_CP120901_Region5:{42}/NZ_CP120901_Region6:{20}	NZ_CP120901_Region1:{BGC0001055.5[17]||BGC0002570.2[5]||BGC0000467.5[4]||BGC0000446.5[5]||BGC0002715.2[3]||BGC0002475.3[2]}/NZ_CP120901_Region2:{BGC0002008.3[17]||BGC0000836.5[17]||BGC0000837.4[7]||BGC0000838.3[2]}/NZ_CP120901_Region3:{-}/NZ_CP120901_Region4:{BGC0000668.5[2]||BGC0001126.4[2]||BGC0001501.5[2]||BGC0001594.3[2]||BGC0001612.3[2]||BGC0001595.3[2]}/NZ_CP120901_Region5:{BGC0002413.3[10]||BGC0002476.2[10]||BGC0002414.3[9]||BGC0002495.2[5]||BGC0002679.2[4]||BGC0000343.5[3]||BGC0000451.5[3]||BGC0002474.2[3]||BGC0000368.5[4]||BGC0001502.4[3]||BGC0000352.5[2]||BGC0002680.2[5]||BGC0000392.5[3]||BGC0000460.5[2]||BGC0002494.3[3]||BGC0001351.3[3]||BGC0002544.3[3]||BGC0000300.5[3]||BGC0002686.2[3]||BGC0000294.5[2]||BGC0002324.3[2]||BGC0001185.5[2]||BGC0002528.3[2]||BGC0002695.2[2]||BGC0000309.5[2]||BGC0001345.5[2]||BGC0001890.3[2]||BGC0002492.3[2]||BGC0000401.5[2]||BGC0000454.5[2]||BGC0002473.3[2]||BGC0002696.2[2]||BGC0000371.5[2]||BGC0000359.5[2]||BGC0002688.2[2]||BGC0002017.3[2]||BGC0002466.3[2]||BGC0001752.4[2]||BGC0001211.5[2]||BGC0002493.3[2]||BGC0002410.3[2]||BGC0000423.5[2]||BGC0002415.2[2]}/NZ_CP120901_Region6:{BGC0000781.3[2]}	BGC0000294.5/BGC0000300.5/BGC0000309.5/BGC0000343.5/BGC0000352.5/BGC0000359.5/BGC0000368.5/BGC0000371.5/BGC0000392.5/BGC0000401.5/BGC0000423.5/BGC0000446.5/BGC0000451.5/BGC0000454.5/BGC0000460.5/BGC0000467.5/BGC0000668.5/BGC0000781.3/BGC0000836.5/BGC0000837.4/BGC0000838.3/BGC0001055.5/BGC0001126.4/BGC0001185.5/BGC0001211.5/BGC0001345.5/BGC0001351.3/BGC0001501.5/BGC0001502.4/BGC0001594.3/BGC0001595.3/BGC0001612.3/BGC0001752.4/BGC0001890.3/BGC0002008.3/BGC0002017.3/BGC0002324.3/BGC0002410.3/BGC0002413.3/BGC0002414.3/BGC0002415.2/BGC0002466.3/BGC0002473.3/BGC0002474.2/BGC0002475.3/BGC0002476.2/BGC0002492.3/BGC0002493.3/BGC0002494.3/BGC0002495.2/BGC0002528.3/BGC0002544.3/BGC0002570.2/BGC0002679.2/BGC0002680.2/BGC0002686.2/BGC0002688.2/BGC0002695.2/BGC0002696.2/BGC0002715.2	(NRP-metallophore)x2/(NRPS)x2/arylpolyene/azole-containing-RiPP/RiPP-like/T1PKS/terpene-precursor	9	-	-
Refseq	GCF_045675695.1	ASM4567569v1	SAMN33900145	Raoultella ornithinolytica	54291	GY22PK023	2024-12-06	2024	2024-12-06	Unicycler v0.11.0	1	3	4	NZ_CP120905.1/NZ_CP120906.1/NZ_CP120907.1/NZ_CP120908.1	5836747	5562668/167405/99043/7631	167405	False/True/True/True	c/c/c/c	100x/100x/100x/100x	Raoultella ornithinolytica strain GY22PK023 chromosome, complete genome/Raoultella ornithinolytica strain GY22PK023 plasmid pGY22PK023_1, complete sequence/Raoultella ornithinolytica strain GY22PK023 plasmid pGY22PK023_2, complete sequence/Raoultella ornithinolytica strain GY22PK023 plasmid pGY22PK023_3, complete sequence	-	-	FALSE	ONT	long_read_only	de_novo	FALSE	False/False/False/False	False/False/False/False	5632	5508	5389	119	9, 8, 8 (5S, 16S, 23S)	87	12	73	5708	1	131213	67	5708	1317	6	899	589	0	0	0	0	0	0	0.02248	FALSE	interspersed	FALSE	Bacteria	Pseudomonadota	Gammaproteobacteria	Enterobacterales	Enterobacteriaceae	Raoultella	Raoultella ornithinolytica	Raoultella ornithinolytica	Bacteria	Pseudomonadota	Gammaproteobacteria	Enterobacterales	Enterobacteriaceae	Klebsiella	Klebsiella ornithinolytica	8	-	1541/1540/1538/1540/1539/1540/1540/1538	NZ_CP120905.1/NZ_CP120905.1/NZ_CP120905.1/NZ_CP120905.1/NZ_CP120905.1/NZ_CP120905.1/NZ_CP120905.1/NZ_CP120905.1	937547/1306906/1699819/1741676/1831815/1935874/2464102/3252348	939088/1308446/1701357/1743216/1833354/1937414/2465642/3253886	-1/-1/-1/-1/-1/-1/1/1	99	NZ_CP120905_Region1:{azole-containing-RiPP}/NZ_CP120905_Region2:{NRP-metallophore+NRPS}/NZ_CP120905_Region3:{terpene-precursor}/NZ_CP120905_Region4:{RiPP-like}/NZ_CP120905_Region5:{arylpolyene}/NZ_CP120905_Region6:{T1PKS+NRP-metallophore+NRPS}	NZ_CP120905_Region1:{1}/NZ_CP120905_Region2:{2}/NZ_CP120905_Region3:{1}/NZ_CP120905_Region4:{1}/NZ_CP120905_Region5:{1}/NZ_CP120905_Region6:{3}	NZ_CP120905_Region1:{68545-94823}/NZ_CP120905_Region2:{401174-455664}/NZ_CP120905_Region3:{768662-789561}/NZ_CP120905_Region4:{1923945-1934568}/NZ_CP120905_Region5:{2278787-2322383}/NZ_CP120905_Region6:{3819624-3883028}	NZ_CP120905_Region1:{20}/NZ_CP120905_Region2:{43}/NZ_CP120905_Region3:{21}/NZ_CP120905_Region4:{7}/NZ_CP120905_Region5:{46}/NZ_CP120905_Region6:{47}	NZ_CP120905_Region1:{BGC0000781.3[2]}/NZ_CP120905_Region2:{BGC0002413.3[10]||BGC0002476.2[10]||BGC0002414.3[9]||BGC0002495.2[5]||BGC0002679.2[4]||BGC0000343.5[3]||BGC0000451.5[3]||BGC0002474.2[3]||BGC0000368.5[4]||BGC0001502.4[3]||BGC0000352.5[2]||BGC0002680.2[5]||BGC0000392.5[3]||BGC0000460.5[2]||BGC0002494.3[3]||BGC0001351.3[3]||BGC0002544.3[3]||BGC0000300.5[3]||BGC0002686.2[3]||BGC0000294.5[2]||BGC0002324.3[2]||BGC0001185.5[2]||BGC0002528.3[2]||BGC0002695.2[2]||BGC0000309.5[2]||BGC0001890.3[2]||BGC0001345.5[2]||BGC0002492.3[2]||BGC0000401.5[2]||BGC0000454.5[2]||BGC0002473.3[2]||BGC0002696.2[2]||BGC0000371.5[2]||BGC0000359.5[2]||BGC0002688.2[2]||BGC0002017.3[2]||BGC0002466.3[2]||BGC0001752.4[2]||BGC0001211.5[2]||BGC0002493.3[2]||BGC0002410.3[2]||BGC0000423.5[2]||BGC0002415.2[2]}/NZ_CP120905_Region3:{BGC0000668.5[2]||BGC0001126.4[2]||BGC0001501.5[2]||BGC0001594.3[2]||BGC0001612.3[2]||BGC0001595.3[2]}/NZ_CP120905_Region4:{-}/NZ_CP120905_Region5:{BGC0002008.3[17]||BGC0000836.5[17]||BGC0000837.4[7]||BGC0000838.3[2]}/NZ_CP120905_Region6:{BGC0001055.5[17]||BGC0002570.2[5]||BGC0000467.5[4]||BGC0000446.5[5]||BGC0002715.2[3]||BGC0002475.3[2]}	BGC0000294.5/BGC0000300.5/BGC0000309.5/BGC0000343.5/BGC0000352.5/BGC0000359.5/BGC0000368.5/BGC0000371.5/BGC0000392.5/BGC0000401.5/BGC0000423.5/BGC0000446.5/BGC0000451.5/BGC0000454.5/BGC0000460.5/BGC0000467.5/BGC0000668.5/BGC0000781.3/BGC0000836.5/BGC0000837.4/BGC0000838.3/BGC0001055.5/BGC0001126.4/BGC0001185.5/BGC0001211.5/BGC0001345.5/BGC0001351.3/BGC0001501.5/BGC0001502.4/BGC0001594.3/BGC0001595.3/BGC0001612.3/BGC0001752.4/BGC0001890.3/BGC0002008.3/BGC0002017.3/BGC0002324.3/BGC0002410.3/BGC0002413.3/BGC0002414.3/BGC0002415.2/BGC0002466.3/BGC0002473.3/BGC0002474.2/BGC0002475.3/BGC0002476.2/BGC0002492.3/BGC0002493.3/BGC0002494.3/BGC0002495.2/BGC0002528.3/BGC0002544.3/BGC0002570.2/BGC0002679.2/BGC0002680.2/BGC0002686.2/BGC0002688.2/BGC0002695.2/BGC0002696.2/BGC0002715.2	(NRP-metallophore)x2/(NRPS)x2/arylpolyene/azole-containing-RiPP/RiPP-like/T1PKS/terpene-precursor	9	-	-
Refseq	GCF_045675705.1	ASM4567570v1	SAMN38290198	Acinetobacter pittii	48296	WWTP	2024-12-06	2024	2024-12-06	Canu v2.0	1	1	2	NZ_CP139212.1/NZ_CP139213.1	4262202	4189358/72844	72844	False/True	c/c	100x/100x	Acinetobacter pittii strain WWTP chromosome, complete genome/Acinetobacter pittii strain WWTP plasmid unnamed, complete sequence	-	-	FALSE	PacBio	hybrid	de_novo	FALSE	False/False	False/False	4079	3983	3937	46	6, 6, 6 (5S, 16S, 23S)	73	5	20	10295	3	76597	18	5858	2164	2	10295	9250	0	0	0	0	0	0	0.01797	TRUE	tandem	FALSE	Bacteria	Pseudomonadota	Gammaproteobacteria	Moraxellales	Moraxellaceae	Acinetobacter	Acinetobacter pittii	Acinetobacter pittii	Bacteria	Pseudomonadota	Gammaproteobacteria	Pseudomonadales	Moraxellaceae	Acinetobacter	Acinetobacter pittii	6	-	1538/1538/1538/1538/1538/1538	NZ_CP139212.1/NZ_CP139212.1/NZ_CP139212.1/NZ_CP139212.1/NZ_CP139212.1/NZ_CP139212.1	18517/499855/535005/3507137/3966991/4154203	20055/501393/536543/3508675/3968529/4155741	1/1/1/-1/-1/-1	100	NZ_CP139212_Region1:{terpene-precursor}/NZ_CP139212_Region2:{NRP-metallophore}/NZ_CP139212_Region3:{NI-siderophore}/NZ_CP139212_Region4:{RRE-containing}/NZ_CP139212_Region5:{redox-cofactor}/NZ_CP139212_Region6:{betalactone}/NZ_CP139212_Region7:{RiPP-like}/NZ_CP139212_Region8:{RiPP-like}/NZ_CP139212_Region9:{arylpolyene}/NZ_CP139212_Region10:{arylpolyene}/NZ_CP139212_Region11:{NRPS+hserlactone}	NZ_CP139212_Region1:{1}/NZ_CP139212_Region2:{1}/NZ_CP139212_Region3:{1}/NZ_CP139212_Region4:{1}/NZ_CP139212_Region5:{1}/NZ_CP139212_Region6:{1}/NZ_CP139212_Region7:{1}/NZ_CP139212_Region8:{1}/NZ_CP139212_Region9:{1}/NZ_CP139212_Region10:{1}/NZ_CP139212_Region11:{2}	NZ_CP139212_Region1:{731527-752438}/NZ_CP139212_Region2:{1191513-1244712}/NZ_CP139212_Region3:{1628540-1662967}/NZ_CP139212_Region4:{1906958-1928061}/NZ_CP139212_Region5:{2138103-2160293}/NZ_CP139212_Region6:{2563707-2592787}/NZ_CP139212_Region7:{2736778-2747641}/NZ_CP139212_Region8:{2985984-2998182}/NZ_CP139212_Region9:{3272945-3314174}/NZ_CP139212_Region10:{3587456-3631058}/NZ_CP139212_Region11:{4000588-4044547}	NZ_CP139212_Region1:{18}/NZ_CP139212_Region2:{40}/NZ_CP139212_Region3:{23}/NZ_CP139212_Region4:{20}/NZ_CP139212_Region5:{20}/NZ_CP139212_Region6:{25}/NZ_CP139212_Region7:{14}/NZ_CP139212_Region8:{7}/NZ_CP139212_Region9:{37}/NZ_CP139212_Region10:{42}/NZ_CP139212_Region11:{35}	NZ_CP139212_Region1:{-}/NZ_CP139212_Region2:{BGC0000294.5[18]||BGC0000410.5[7]||BGC0002468.2[7]||BGC0000352.5[4]||BGC0002528.3[3]||BGC0002474.2[2]||BGC0002679.2[2]||BGC0002413.3[2]||BGC0000451.5[2]||BGC0000343.5[2]||BGC0001502.4[2]||BGC0002495.2[2]||BGC0002414.3[2]||BGC0002476.2[2]||BGC0002491.3[2]||BGC0002494.3[2]||BGC0000454.5[2]||BGC0000368.5[2]||BGC0000359.5[2]}/NZ_CP139212_Region3:{BGC0000943.5[2]||BGC0000279.5[2]||BGC0000261.5[2]||BGC0000216.5[2]||BGC0001409.5[2]||BGC0001061.4[2]||BGC0000256.3[2]||BGC0001590.5[2]}/NZ_CP139212_Region4:{-}/NZ_CP139212_Region5:{BGC0001100.5[2]||BGC0002473.3[2]}/NZ_CP139212_Region6:{BGC0001095.5[2]||BGC0000407.5[2]||BGC0001103.5[2]}/NZ_CP139212_Region7:{-}/NZ_CP139212_Region8:{-}/NZ_CP139212_Region9:{BGC0002363.3[4]||BGC0000615.4[4]||BGC0000610.5[3]}/NZ_CP139212_Region10:{BGC0000837.4[9]||BGC0002008.3[6]||BGC0000836.5[5]||BGC0000838.3[2]}/NZ_CP139212_Region11:{BGC0002455.3[2]}	BGC0000216.5/BGC0000256.3/BGC0000261.5/BGC0000279.5/BGC0000294.5/BGC0000343.5/BGC0000352.5/BGC0000359.5/BGC0000368.5/BGC0000407.5/BGC0000410.5/BGC0000451.5/BGC0000454.5/BGC0000610.5/BGC0000615.4/BGC0000836.5/BGC0000837.4/BGC0000838.3/BGC0000943.5/BGC0001061.4/BGC0001095.5/BGC0001100.5/BGC0001103.5/BGC0001409.5/BGC0001502.4/BGC0001590.5/BGC0002008.3/BGC0002363.3/BGC0002413.3/BGC0002414.3/BGC0002455.3/BGC0002468.2/BGC0002473.3/BGC0002474.2/BGC0002476.2/BGC0002491.3/BGC0002494.3/BGC0002495.2/BGC0002528.3/BGC0002679.2	(arylpolyene)x2/(RiPP-like)x2/betalactone/hserlactone/NI-siderophore/NRP-metallophore/NRPS/redox-cofactor/RRE-containing/terpene-precursor	12	-	-
Refseq	GCF_045676455.1	ASM4567645v1	SAMN39956632	Dickeya sp. A5391	3121479	A5391	2024-12-06	2024	2024-12-06	CLC NGS Cell v22.0.2	1	0	1	NZ_CP146223.1	4834333	4834333	-	False	c	364x	Dickeya sp. A5391 chromosome, complete genome	-	-	FALSE	ONT	hybrid	de_novo	FALSE	False	False	4326	4219	4013	206	8, 7, 7 (5S, 16S, 23S)	75	10	47	5568	1	97181	47	5568	1380	0	0	0	0	0	0	0	0	0	0.0201	FALSE	interspersed	FALSE	Bacteria	Pseudomonadota	Gammaproteobacteria	Enterobacterales	Pectobacteriaceae	Dickeya	Dickeya sp. A5391	-	Bacteria	Pseudomonadota	Gammaproteobacteria	Enterobacterales	Enterobacteriaceae	Dickeya	Dickeya oryzae	7	-	1541/1542/1541/1542/1542/1542/1542	NZ_CP146223.1/NZ_CP146223.1/NZ_CP146223.1/NZ_CP146223.1/NZ_CP146223.1/NZ_CP146223.1/NZ_CP146223.1	93056/234431/763117/1000267/1316445/1569405/1614960	94597/235973/764658/1001809/1317987/1570947/1616502	-1/-1/-1/-1/1/1/1	98.1	NZ_CP146223_Region1:{betalactone}/NZ_CP146223_Region2:{cyanobactin}/NZ_CP146223_Region3:{hserlactone+NRPS-like}/NZ_CP146223_Region4:{arylpolyene}/NZ_CP146223_Region5:{thioamitides}/NZ_CP146223_Region6:{terpene-precursor}/NZ_CP146223_Region7:{transAT-PKS+NRPS}/NZ_CP146223_Region8:{butyrolactone}/NZ_CP146223_Region9:{azole-containing-RiPP}/NZ_CP146223_Region10:{NI-siderophore}/NZ_CP146223_Region11:{NRP-metallophore+NRPS}/NZ_CP146223_Region12:{NRPS}	NZ_CP146223_Region1:{1}/NZ_CP146223_Region2:{1}/NZ_CP146223_Region3:{2}/NZ_CP146223_Region4:{1}/NZ_CP146223_Region5:{1}/NZ_CP146223_Region6:{1}/NZ_CP146223_Region7:{2}/NZ_CP146223_Region8:{1}/NZ_CP146223_Region9:{1}/NZ_CP146223_Region10:{1}/NZ_CP146223_Region11:{2}/NZ_CP146223_Region12:{1}	NZ_CP146223_Region1:{514334-538122}/NZ_CP146223_Region2:{817229-839190}/NZ_CP146223_Region3:{1104499-1168378}/NZ_CP146223_Region4:{1251337-1294962}/NZ_CP146223_Region5:{2459015-2480841}/NZ_CP146223_Region6:{2527105-2548016}/NZ_CP146223_Region7:{2912028-2989058}/NZ_CP146223_Region8:{3662688-3673617}/NZ_CP146223_Region9:{3926095-3952747}/NZ_CP146223_Region10:{4248319-4285511}/NZ_CP146223_Region11:{4476117-4533455}/NZ_CP146223_Region12:{4693355-4763964}	NZ_CP146223_Region1:{20}/NZ_CP146223_Region2:{19}/NZ_CP146223_Region3:{55}/NZ_CP146223_Region4:{41}/NZ_CP146223_Region5:{20}/NZ_CP146223_Region6:{19}/NZ_CP146223_Region7:{49}/NZ_CP146223_Region8:{11}/NZ_CP146223_Region9:{22}/NZ_CP146223_Region10:{33}/NZ_CP146223_Region11:{40}/NZ_CP146223_Region12:{45}	NZ_CP146223_Region1:{-}/NZ_CP146223_Region2:{-}/NZ_CP146223_Region3:{BGC0000375.5[3]||BGC0002295.3[3]||BGC0000727.3[3]||BGC0001877.4[2]}/NZ_CP146223_Region4:{BGC0002008.3[18]||BGC0000836.5[18]||BGC0000837.4[8]}/NZ_CP146223_Region5:{-}/NZ_CP146223_Region6:{-}/NZ_CP146223_Region7:{BGC0000447.5[2]||BGC0002048.3[2]||BGC0002813.2[2]||BGC0001112.5[2]||BGC0001751.3[2]||BGC0001833.4[1]||BGC0001758.4[1]||BGC0001135.5[1]||BGC0001128.4[1]||BGC0002286.3[1]||BGC0000165.4[2]||BGC0002588.2[2]||BGC0002488.3[2]}/NZ_CP146223_Region8:{-}/NZ_CP146223_Region9:{BGC0000781.3[2]}/NZ_CP146223_Region10:{BGC0002496.3[4]||BGC0002683.2[2]}/NZ_CP146223_Region11:{BGC0002414.3[13]||BGC0002413.3[13]||BGC0002476.2[10]||BGC0002680.2[8]||BGC0002495.2[6]||BGC0002679.2[4]||BGC0000451.5[5]||BGC0001502.4[4]||BGC0000343.5[3]||BGC0002474.2[3]||BGC0002324.3[3]||BGC0002492.3[3]||BGC0000401.5[3]||BGC0000368.5[3]||BGC0002466.3[4]||BGC0000454.5[4]||BGC0002686.2[4]||BGC0000392.5[3]||BGC0002494.3[3]||BGC0000300.5[3]||BGC0000366.5[4]||BGC0000309.5[3]||BGC0002695.2[3]||BGC0001211.5[3]||BGC0000294.5[2]||BGC0001345.5[2]||BGC0002491.3[2]||BGC0001351.3[3]||BGC0002528.3[2]||BGC0001890.3[2]||BGC0001185.5[2]||BGC0002473.3[2]||BGC0002415.2[3]||BGC0002696.2[2]||BGC0000371.5[2]||BGC0000359.5[2]||BGC0002688.2[2]||BGC0002689.2[2]||BGC0002017.3[2]||BGC0002493.3[2]||BGC0001657.4[2]||BGC0002544.3[2]||BGC0002073.3[2]||BGC0000423.5[2]||BGC0002410.3[2]||BGC0000325.5[2]||BGC0001752.4[2]||BGC0002107.3[2]||BGC0001088.5[2]}/NZ_CP146223_Region12:{BGC0001389.5[2]||BGC0002716.2[3]||BGC0000437.5[2]||BGC0000438.5[2]||BGC0001135.5[1]||BGC0001758.4[1]||BGC0002135.2[1]}	(BGC0001135.5)x2/(BGC0001758.4)x2/BGC0000165.4/BGC0000294.5/BGC0000300.5/BGC0000309.5/BGC0000325.5/BGC0000343.5/BGC0000359.5/BGC0000366.5/BGC0000368.5/BGC0000371.5/BGC0000375.5/BGC0000392.5/BGC0000401.5/BGC0000423.5/BGC0000437.5/BGC0000438.5/BGC0000447.5/BGC0000451.5/BGC0000454.5/BGC0000727.3/BGC0000781.3/BGC0000836.5/BGC0000837.4/BGC0001088.5/BGC0001112.5/BGC0001128.4/BGC0001185.5/BGC0001211.5/BGC0001345.5/BGC0001351.3/BGC0001389.5/BGC0001502.4/BGC0001657.4/BGC0001751.3/BGC0001752.4/BGC0001833.4/BGC0001877.4/BGC0001890.3/BGC0002008.3/BGC0002017.3/BGC0002048.3/BGC0002073.3/BGC0002107.3/BGC0002135.2/BGC0002286.3/BGC0002295.3/BGC0002324.3/BGC0002410.3/BGC0002413.3/BGC0002414.3/BGC0002415.2/BGC0002466.3/BGC0002473.3/BGC0002474.2/BGC0002476.2/BGC0002488.3/BGC0002491.3/BGC0002492.3/BGC0002493.3/BGC0002494.3/BGC0002495.2/BGC0002496.3/BGC0002528.3/BGC0002544.3/BGC0002588.2/BGC0002679.2/BGC0002680.2/BGC0002683.2/BGC0002686.2/BGC0002688.2/BGC0002689.2/BGC0002695.2/BGC0002696.2/BGC0002716.2/BGC0002813.2	(NRPS)x3/arylpolyene/azole-containing-RiPP/betalactone/butyrolactone/cyanobactin/hserlactone/NI-siderophore/NRP-metallophore/NRPS-like/terpene-precursor/thioamitides/transAT-PKS	15	-	-
Refseq	GCF_045676465.1	ASM4567646v1	SAMN39956997	Dickeya sp. A6137	3122209	A6137	2024-12-06	2024	2024-12-06	CLC NGS Cell v22.0.2	1	0	1	NZ_CP146225.1	4779844	4779844	-	False	c	459x	Dickeya sp. A6137 chromosome, complete genome	-	-	FALSE	ONT	hybrid	de_novo	FALSE	False	False	4312	4207	4001	206	8, 7, 7 (5S, 16S, 23S)	75	8	36	7061	3	103652	36	7061	3238	0	0	0	0	0	0	0	0	0	0.02169	TRUE	interspersed	FALSE	Bacteria	Pseudomonadota	Gammaproteobacteria	Enterobacterales	Pectobacteriaceae	Dickeya	Dickeya sp. A6137	-	Bacteria	Pseudomonadota	Gammaproteobacteria	Enterobacterales	Enterobacteriaceae	Dickeya	Dickeya oryzae	7	-	1541/1542/1543/1543/1541/1542/1542	NZ_CP146225.1/NZ_CP146225.1/NZ_CP146225.1/NZ_CP146225.1/NZ_CP146225.1/NZ_CP146225.1/NZ_CP146225.1	181608/467754/722347/767822/4062609/4205487/4724330	183149/469296/723890/769365/4064150/4207029/4725872	-1/1/1/1/-1/-1/-1	98.3	NZ_CP146225_Region1:{cyanobactin}/NZ_CP146225_Region2:{hserlactone+NRPS-like}/NZ_CP146225_Region3:{arylpolyene}/NZ_CP146225_Region4:{terpene-precursor}/NZ_CP146225_Region5:{thioamitides}/NZ_CP146225_Region6:{terpene-precursor}/NZ_CP146225_Region7:{transAT-PKS+NRPS}/NZ_CP146225_Region8:{NI-siderophore}/NZ_CP146225_Region9:{RiPP-like}/NZ_CP146225_Region10:{NRP-metallophore+NRPS}/NZ_CP146225_Region11:{NRPS}/NZ_CP146225_Region12:{betalactone}	NZ_CP146225_Region1:{1}/NZ_CP146225_Region2:{2}/NZ_CP146225_Region3:{1}/NZ_CP146225_Region4:{1}/NZ_CP146225_Region5:{1}/NZ_CP146225_Region6:{1}/NZ_CP146225_Region7:{2}/NZ_CP146225_Region8:{1}/NZ_CP146225_Region9:{1}/NZ_CP146225_Region10:{2}/NZ_CP146225_Region11:{1}/NZ_CP146225_Region12:{1}	NZ_CP146225_Region1:{1-20537}/NZ_CP146225_Region2:{262277-326151}/NZ_CP146225_Region3:{402657-446282}/NZ_CP146225_Region4:{1135570-1156542}/NZ_CP146225_Region5:{1521392-1543218}/NZ_CP146225_Region6:{1589475-1610386}/NZ_CP146225_Region7:{1973614-2050586}/NZ_CP146225_Region8:{2188189-2225384}/NZ_CP146225_Region9:{2566544-2578307}/NZ_CP146225_Region10:{3644291-3701646}/NZ_CP146225_Region11:{3843467-3914070}/NZ_CP146225_Region12:{4482431-4506219}	NZ_CP146225_Region1:{18}/NZ_CP146225_Region2:{57}/NZ_CP146225_Region3:{42}/NZ_CP146225_Region4:{21}/NZ_CP146225_Region5:{21}/NZ_CP146225_Region6:{20}/NZ_CP146225_Region7:{50}/NZ_CP146225_Region8:{31}/NZ_CP146225_Region9:{7}/NZ_CP146225_Region10:{41}/NZ_CP146225_Region11:{42}/NZ_CP146225_Region12:{21}	NZ_CP146225_Region1:{-}/NZ_CP146225_Region2:{BGC0000375.5[3]||BGC0002295.3[3]||BGC0000727.3[3]||BGC0001877.4[2]}/NZ_CP146225_Region3:{BGC0002008.3[18]||BGC0000836.5[18]||BGC0000837.4[8]}/NZ_CP146225_Region4:{-}/NZ_CP146225_Region5:{-}/NZ_CP146225_Region6:{-}/NZ_CP146225_Region7:{BGC0000447.5[2]||BGC0002048.3[2]||BGC0002813.2[2]||BGC0001112.5[2]||BGC0001751.3[2]||BGC0001833.4[1]||BGC0001758.4[1]||BGC0001135.5[1]||BGC0001128.4[1]||BGC0002286.3[1]||BGC0000165.4[2]||BGC0002488.3[2]}/NZ_CP146225_Region8:{BGC0002496.3[4]||BGC0002683.2[2]}/NZ_CP146225_Region9:{-}/NZ_CP146225_Region10:{BGC0002414.3[13]||BGC0002413.3[13]||BGC0002476.2[10]||BGC0002680.2[8]||BGC0002495.2[6]||BGC0002679.2[4]||BGC0000451.5[5]||BGC0001502.4[4]||BGC0000343.5[3]||BGC0002474.2[3]||BGC0000392.5[4]||BGC0002324.3[3]||BGC0002492.3[3]||BGC0000401.5[3]||BGC0000368.5[3]||BGC0000352.5[2]||BGC0000032.5[2]||BGC0002466.3[4]||BGC0000454.5[4]||BGC0002686.2[4]||BGC0002494.3[3]||BGC0000300.5[3]||BGC0000366.5[4]||BGC0000309.5[3]||BGC0002695.2[3]||BGC0001211.5[3]||BGC0000294.5[2]||BGC0001345.5[2]||BGC0002544.3[3]||BGC0001351.3[3]||BGC0002528.3[2]||BGC0001890.3[2]||BGC0001185.5[2]||BGC0002473.3[2]||BGC0002415.2[3]||BGC0002696.2[2]||BGC0000371.5[2]||BGC0000359.5[2]||BGC0002688.2[2]||BGC0002689.2[2]||BGC0002017.3[2]||BGC0002493.3[2]||BGC0001657.4[2]||BGC0002073.3[2]||BGC0000423.5[2]||BGC0002410.3[2]||BGC0000325.5[2]||BGC0001752.4[2]||BGC0002107.3[2]||BGC0001088.5[2]}/NZ_CP146225_Region11:{BGC0002071.2[2]||BGC0000323.5[2]||BGC0000435.5[2]||BGC0001608.4[2]||BGC0000437.5[2]||BGC0000464.5[2]||BGC0001389.5[2]||BGC0002048.3[2]||BGC0002326.2[2]||BGC0001641.4[1]||BGC0001758.4[1]||BGC0002135.2[1]||BGC0001135.5[1]||BGC0001833.4[1]}/NZ_CP146225_Region12:{-}	(BGC0001135.5)x2/(BGC0001758.4)x2/(BGC0001833.4)x2/(BGC0002048.3)x2/BGC0000032.5/BGC0000165.4/BGC0000294.5/BGC0000300.5/BGC0000309.5/BGC0000323.5/BGC0000325.5/BGC0000343.5/BGC0000352.5/BGC0000359.5/BGC0000366.5/BGC0000368.5/BGC0000371.5/BGC0000375.5/BGC0000392.5/BGC0000401.5/BGC0000423.5/BGC0000435.5/BGC0000437.5/BGC0000447.5/BGC0000451.5/BGC0000454.5/BGC0000464.5/BGC0000727.3/BGC0000836.5/BGC0000837.4/BGC0001088.5/BGC0001112.5/BGC0001128.4/BGC0001185.5/BGC0001211.5/BGC0001345.5/BGC0001351.3/BGC0001389.5/BGC0001502.4/BGC0001608.4/BGC0001641.4/BGC0001657.4/BGC0001751.3/BGC0001752.4/BGC0001877.4/BGC0001890.3/BGC0002008.3/BGC0002017.3/BGC0002071.2/BGC0002073.3/BGC0002107.3/BGC0002135.2/BGC0002286.3/BGC0002295.3/BGC0002324.3/BGC0002326.2/BGC0002410.3/BGC0002413.3/BGC0002414.3/BGC0002415.2/BGC0002466.3/BGC0002473.3/BGC0002474.2/BGC0002476.2/BGC0002488.3/BGC0002492.3/BGC0002493.3/BGC0002494.3/BGC0002495.2/BGC0002496.3/BGC0002528.3/BGC0002544.3/BGC0002679.2/BGC0002680.2/BGC0002683.2/BGC0002686.2/BGC0002688.2/BGC0002689.2/BGC0002695.2/BGC0002696.2/BGC0002813.2	(NRPS)x3/(terpene-precursor)x2/arylpolyene/betalactone/cyanobactin/hserlactone/NI-siderophore/NRP-metallophore/NRPS-like/RiPP-like/thioamitides/transAT-PKS	15	-	-
Refseq	GCF_045676475.1	ASM4567647v1	SAMN39956949	Dickeya sp. A6136	3122208	A6136	2024-12-06	2024	2024-12-06	CLC NGS Cell v22.0.2	1	0	1	NZ_CP146224.1	4779825	4779825	-	False	c	470x	Dickeya sp. A6136 chromosome, complete genome	-	-	FALSE	ONT	hybrid	de_novo	FALSE	False	False	4302	4197	3988	209	8, 7, 7 (5S, 16S, 23S)	75	8	36	7057	3	103656	36	7057	3238	0	0	0	0	0	0	0	0	0	0.02169	TRUE	interspersed	FALSE	Bacteria	Pseudomonadota	Gammaproteobacteria	Enterobacterales	Pectobacteriaceae	Dickeya	Dickeya sp. A6136	-	Bacteria	Pseudomonadota	Gammaproteobacteria	Enterobacterales	Enterobacteriaceae	Dickeya	Dickeya oryzae	7	-	1541/1541/1541/1542/1541/1539/1543	NZ_CP146224.1/NZ_CP146224.1/NZ_CP146224.1/NZ_CP146224.1/NZ_CP146224.1/NZ_CP146224.1/NZ_CP146224.1	985761/1031239/1285838/1571982/1809116/2327955/2470825	987302/1032780/1287379/1573524/1810657/2329494/2472368	-1/-1/-1/1/1/1/1	98.3	NZ_CP146224_Region1:{terpene-precursor}/NZ_CP146224_Region2:{thioamitides}/NZ_CP146224_Region3:{arylpolyene}/NZ_CP146224_Region4:{NRPS-like+hserlactone}/NZ_CP146224_Region5:{cyanobactin}/NZ_CP146224_Region6:{betalactone}/NZ_CP146224_Region7:{NRPS}/NZ_CP146224_Region8:{NRP-metallophore+NRPS}/NZ_CP146224_Region9:{RiPP-like}/NZ_CP146224_Region10:{NI-siderophore}/NZ_CP146224_Region11:{NRPS+transAT-PKS}	NZ_CP146224_Region1:{1}/NZ_CP146224_Region2:{1}/NZ_CP146224_Region3:{1}/NZ_CP146224_Region4:{2}/NZ_CP146224_Region5:{1}/NZ_CP146224_Region6:{1}/NZ_CP146224_Region7:{1}/NZ_CP146224_Region8:{2}/NZ_CP146224_Region9:{1}/NZ_CP146224_Region10:{1}/NZ_CP146224_Region11:{2}	NZ_CP146224_Region1:{144668-165579}/NZ_CP146224_Region2:{211836-233662}/NZ_CP146224_Region3:{1308852-1352480}/NZ_CP146224_Region4:{1428977-1492851}/NZ_CP146224_Region5:{1734606-1756570}/NZ_CP146224_Region6:{2028769-2052557}/NZ_CP146224_Region7:{2620904-2691508}/NZ_CP146224_Region8:{2833329-2890685}/NZ_CP146224_Region9:{3956586-3968349}/NZ_CP146224_Region10:{4309512-4346707}/NZ_CP146224_Region11:{4484308-4561281}	NZ_CP146224_Region1:{19}/NZ_CP146224_Region2:{21}/NZ_CP146224_Region3:{43}/NZ_CP146224_Region4:{57}/NZ_CP146224_Region5:{19}/NZ_CP146224_Region6:{21}/NZ_CP146224_Region7:{43}/NZ_CP146224_Region8:{41}/NZ_CP146224_Region9:{7}/NZ_CP146224_Region10:{31}/NZ_CP146224_Region11:{50}	NZ_CP146224_Region1:{-}/NZ_CP146224_Region2:{-}/NZ_CP146224_Region3:{BGC0002008.3[21]||BGC0000836.5[21]||BGC0000837.4[10]}/NZ_CP146224_Region4:{BGC0000375.5[3]||BGC0002295.3[3]||BGC0000727.3[3]||BGC0001877.4[2]}/NZ_CP146224_Region5:{-}/NZ_CP146224_Region6:{-}/NZ_CP146224_Region7:{BGC0000437.5[2]||BGC0000438.5[2]||BGC0002548.2[2]||BGC0001389.5[2]||BGC0001608.4[2]||BGC0000425.5[2]||BGC0001128.4[1]||BGC0001135.5[1]||BGC0001758.4[1]||BGC0001132.4[1]||BGC0002135.2[1]}/NZ_CP146224_Region8:{BGC0002414.3[14]||BGC0002413.3[14]||BGC0002476.2[10]||BGC0002680.2[9]||BGC0002495.2[6]||BGC0002679.2[4]||BGC0000451.5[5]||BGC0001502.4[4]||BGC0000343.5[3]||BGC0002474.2[3]||BGC0000392.5[4]||BGC0002324.3[3]||BGC0002492.3[3]||BGC0000401.5[3]||BGC0000368.5[3]||BGC0000352.5[2]||BGC0000032.5[2]||BGC0002466.3[4]||BGC0000454.5[4]||BGC0002686.2[4]||BGC0002494.3[3]||BGC0000300.5[3]||BGC0000366.5[4]||BGC0000309.5[3]||BGC0002695.2[3]||BGC0001211.5[3]||BGC0000294.5[2]||BGC0001345.5[2]||BGC0002544.3[3]||BGC0002528.3[2]||BGC0001351.3[3]||BGC0001890.3[2]||BGC0001185.5[2]||BGC0002473.3[2]||BGC0002415.2[3]||BGC0002696.2[2]||BGC0000371.5[2]||BGC0000359.5[2]||BGC0002688.2[2]||BGC0002689.2[2]||BGC0002017.3[2]||BGC0002493.3[2]||BGC0001657.4[2]||BGC0002073.3[2]||BGC0000423.5[2]||BGC0002410.3[2]||BGC0000325.5[2]||BGC0001752.4[2]||BGC0002107.3[2]||BGC0001088.5[2]}/NZ_CP146224_Region9:{-}/NZ_CP146224_Region10:{BGC0002496.3[4]||BGC0002683.2[2]}/NZ_CP146224_Region11:{BGC0002752.2[2]||BGC0001389.5[2]||BGC0001416.5[2]||BGC0000399.5[2]||BGC0002048.3[2]||BGC0002326.2[2]||BGC0002813.2[2]||BGC0001112.5[2]||BGC0001751.3[2]||BGC0000165.4[2]||BGC0002488.3[2]}	(BGC0001389.5)x2/BGC0000032.5/BGC0000165.4/BGC0000294.5/BGC0000300.5/BGC0000309.5/BGC0000325.5/BGC0000343.5/BGC0000352.5/BGC0000359.5/BGC0000366.5/BGC0000368.5/BGC0000371.5/BGC0000375.5/BGC0000392.5/BGC0000399.5/BGC0000401.5/BGC0000423.5/BGC0000425.5/BGC0000437.5/BGC0000438.5/BGC0000451.5/BGC0000454.5/BGC0000727.3/BGC0000836.5/BGC0000837.4/BGC0001088.5/BGC0001112.5/BGC0001128.4/BGC0001132.4/BGC0001135.5/BGC0001185.5/BGC0001211.5/BGC0001345.5/BGC0001351.3/BGC0001416.5/BGC0001502.4/BGC0001608.4/BGC0001657.4/BGC0001751.3/BGC0001752.4/BGC0001758.4/BGC0001877.4/BGC0001890.3/BGC0002008.3/BGC0002017.3/BGC0002048.3/BGC0002073.3/BGC0002107.3/BGC0002135.2/BGC0002295.3/BGC0002324.3/BGC0002326.2/BGC0002410.3/BGC0002413.3/BGC0002414.3/BGC0002415.2/BGC0002466.3/BGC0002473.3/BGC0002474.2/BGC0002476.2/BGC0002488.3/BGC0002492.3/BGC0002493.3/BGC0002494.3/BGC0002495.2/BGC0002496.3/BGC0002528.3/BGC0002544.3/BGC0002548.2/BGC0002679.2/BGC0002680.2/BGC0002683.2/BGC0002686.2/BGC0002688.2/BGC0002689.2/BGC0002695.2/BGC0002696.2/BGC0002752.2/BGC0002813.2	(NRPS)x3/arylpolyene/betalactone/cyanobactin/hserlactone/NI-siderophore/NRP-metallophore/NRPS-like/RiPP-like/terpene-precursor/thioamitides/transAT-PKS	14	-	-
Refseq	GCF_045677265.1	ASM4567726v1	SAMN39957828	Dickeya sp. CFBP 1278	1326753	CFBP 1278	2024-12-06	2024	2024-12-06	CLC NGS Cell v22.0.2	1	0	1	NZ_CP146227.1	4805951	4805951	-	False	c	477x	Dickeya sp. CFBP 1278 chromosome, complete genome	-	-	FALSE	ONT	hybrid	de_novo	FALSE	False	False	4248	4144	3919	225	8, 7, 7 (5S, 16S, 23S)	76	6	32	15574	3	93662	30	7795	1742	2	15574	8105	0	0	0	0	0	0	0.01949	TRUE	tandem	FALSE	Bacteria	Pseudomonadota	Gammaproteobacteria	Enterobacterales	Pectobacteriaceae	Dickeya	Dickeya sp. CFBP 1278	-	Bacteria	Pseudomonadota	Gammaproteobacteria	Enterobacterales	Enterobacteriaceae	Dickeya	Dickeya oryzae	7	-	1543/1542/1542/1542/1543/1541/1543	NZ_CP146227.1/NZ_CP146227.1/NZ_CP146227.1/NZ_CP146227.1/NZ_CP146227.1/NZ_CP146227.1/NZ_CP146227.1	236494/493552/539095/3798703/3953121/4500939/4738106	238037/495094/540637/3800245/3954664/4502480/4739649	1/1/1/-1/-1/-1/-1	98.6	NZ_CP146227_Region1:{NRPS-like+hserlactone}/NZ_CP146227_Region2:{thioamitides}/NZ_CP146227_Region3:{terpene-precursor}/NZ_CP146227_Region4:{(transAT-PKS)x2+NRPS+T3PKS+PKS-like}/NZ_CP146227_Region5:{NI-siderophore}/NZ_CP146227_Region6:{azole-containing-RiPP}/NZ_CP146227_Region7:{butyrolactone}/NZ_CP146227_Region8:{NRP-metallophore+NRPS}/NZ_CP146227_Region9:{NRPS}/NZ_CP146227_Region10:{betalactone}/NZ_CP146227_Region11:{cyanobactin}/NZ_CP146227_Region12:{arylpolyene}	NZ_CP146227_Region1:{2}/NZ_CP146227_Region2:{1}/NZ_CP146227_Region3:{1}/NZ_CP146227_Region4:{5}/NZ_CP146227_Region5:{1}/NZ_CP146227_Region6:{1}/NZ_CP146227_Region7:{1}/NZ_CP146227_Region8:{2}/NZ_CP146227_Region9:{1}/NZ_CP146227_Region10:{1}/NZ_CP146227_Region11:{1}/NZ_CP146227_Region12:{1}	NZ_CP146227_Region1:{93538-157392}/NZ_CP146227_Region2:{1270729-1292552}/NZ_CP146227_Region3:{1338826-1359737}/NZ_CP146227_Region4:{1719777-1895694}/NZ_CP146227_Region5:{2002040-2039242}/NZ_CP146227_Region6:{2336484-2363136}/NZ_CP146227_Region7:{2618346-2629275}/NZ_CP146227_Region8:{3403726-3461065}/NZ_CP146227_Region9:{3612423-3682659}/NZ_CP146227_Region10:{4260611-4284399}/NZ_CP146227_Region11:{4555050-4577011}/NZ_CP146227_Region12:{4761126-4804751}	NZ_CP146227_Region1:{59}/NZ_CP146227_Region2:{21}/NZ_CP146227_Region3:{19}/NZ_CP146227_Region4:{91}/NZ_CP146227_Region5:{33}/NZ_CP146227_Region6:{23}/NZ_CP146227_Region7:{12}/NZ_CP146227_Region8:{44}/NZ_CP146227_Region9:{41}/NZ_CP146227_Region10:{19}/NZ_CP146227_Region11:{21}/NZ_CP146227_Region12:{41}	NZ_CP146227_Region1:{BGC0000375.5[4]||BGC0002295.3[4]||BGC0000727.3[3]||BGC0001877.4[2]}/NZ_CP146227_Region2:{-}/NZ_CP146227_Region3:{-}/NZ_CP146227_Region4:{BGC0001031.5[25]||BGC0001032.3[25]||BGC0000967.5[10]||BGC0002153.2[10]||BGC0001089.5[8]||BGC0002814.2[8]||BGC0002810.2[8]||BGC0000182.5[8]||BGC0001099.5[7]||BGC0001751.3[8]||BGC0001110.5[8]||BGC0001025.5[9]||BGC0002055.3[9]||BGC0000186.5[7]||BGC0002385.3[6]||BGC0002374.2[6]||BGC0000178.5[6]||BGC0000176.5[7]||BGC0001470.5[6]||BGC0002455.3[6]||BGC0001520.3[6]||BGC0002059.3[5]||BGC0000995.5[5]||BGC0001113.5[5]||BGC0001835.2[5]||BGC0002068.3[7]||BGC0001091.5[6]||BGC0002768.2[3]||BGC0002379.3[3]||BGC0000177.5[5]||BGC0001115.5[6]||BGC0002087.3[5]||BGC0002082.3[6]||BGC0001109.4[6]||BGC0002813.2[5]||BGC0001853.3[5]||BGC0001112.5[5]||BGC0000184.5[4]||BGC0001114.5[4]||BGC0001108.5[6]||BGC0001795.3[4]||BGC0001389.5[3]||BGC0000399.5[3]||BGC0001842.4[3]||BGC0001312.5[3]||BGC0000083.5[4]||BGC0001564.4[5]||BGC0001111.5[4]||BGC0002050.3[4]||BGC0002118.3[4]}/NZ_CP146227_Region5:{BGC0002496.3[4]||BGC0002683.2[2]}/NZ_CP146227_Region6:{BGC0000781.3[2]}/NZ_CP146227_Region7:{BGC0000972.5[2]}/NZ_CP146227_Region8:{BGC0002414.3[15]||BGC0002413.3[14]||BGC0002476.2[11]||BGC0002680.2[8]||BGC0002495.2[7]||BGC0002679.2[5]||BGC0000451.5[6]||BGC0001502.4[5]||BGC0000343.5[4]||BGC0000392.5[5]||BGC0002474.2[4]||BGC0002492.3[4]||BGC0002324.3[3]||BGC0000401.5[3]||BGC0000368.5[3]||BGC0000352.5[2]||BGC0000032.5[2]||BGC0002466.3[4]||BGC0000366.5[5]||BGC0002686.2[4]||BGC0000454.5[4]||BGC0002494.3[3]||BGC0000300.5[3]||BGC0000294.5[3]||BGC0000309.5[3]||BGC0001211.5[3]||BGC0002695.2[3]||BGC0002493.3[3]||BGC0002415.2[3]||BGC0002410.3[3]||BGC0002544.3[3]||BGC0001351.3[3]||BGC0001345.5[2]||BGC0001890.3[2]||BGC0001185.5[2]||BGC0002528.3[2]||BGC0002688.2[2]||BGC0002473.3[2]||BGC0002696.2[2]||BGC0000371.5[2]||BGC0002017.3[2]||BGC0000359.5[2]||BGC0001437.5[2]||BGC0002689.2[2]||BGC0001657.4[2]||BGC0002073.3[2]||BGC0001213.5[2]||BGC0000935.5[2]||BGC0001444.5[2]||BGC0000423.5[2]}/NZ_CP146227_Region9:{BGC0001128.4[1]||BGC0001135.5[1]}/NZ_CP146227_Region10:{-}/NZ_CP146227_Region11:{-}/NZ_CP146227_Region12:{BGC0002008.3[18]||BGC0000836.5[18]||BGC0000837.4[8]}	BGC0000032.5/BGC0000083.5/BGC0000176.5/BGC0000177.5/BGC0000178.5/BGC0000182.5/BGC0000184.5/BGC0000186.5/BGC0000294.5/BGC0000300.5/BGC0000309.5/BGC0000343.5/BGC0000352.5/BGC0000359.5/BGC0000366.5/BGC0000368.5/BGC0000371.5/BGC0000375.5/BGC0000392.5/BGC0000399.5/BGC0000401.5/BGC0000423.5/BGC0000451.5/BGC0000454.5/BGC0000727.3/BGC0000781.3/BGC0000836.5/BGC0000837.4/BGC0000935.5/BGC0000967.5/BGC0000972.5/BGC0000995.5/BGC0001025.5/BGC0001031.5/BGC0001032.3/BGC0001089.5/BGC0001091.5/BGC0001099.5/BGC0001108.5/BGC0001109.4/BGC0001110.5/BGC0001111.5/BGC0001112.5/BGC0001113.5/BGC0001114.5/BGC0001115.5/BGC0001128.4/BGC0001135.5/BGC0001185.5/BGC0001211.5/BGC0001213.5/BGC0001312.5/BGC0001345.5/BGC0001351.3/BGC0001389.5/BGC0001437.5/BGC0001444.5/BGC0001470.5/BGC0001502.4/BGC0001520.3/BGC0001564.4/BGC0001657.4/BGC0001751.3/BGC0001795.3/BGC0001835.2/BGC0001842.4/BGC0001853.3/BGC0001877.4/BGC0001890.3/BGC0002008.3/BGC0002017.3/BGC0002050.3/BGC0002055.3/BGC0002059.3/BGC0002068.3/BGC0002073.3/BGC0002082.3/BGC0002087.3/BGC0002118.3/BGC0002153.2/BGC0002295.3/BGC0002324.3/BGC0002374.2/BGC0002379.3/BGC0002385.3/BGC0002410.3/BGC0002413.3/BGC0002414.3/BGC0002415.2/BGC0002455.3/BGC0002466.3/BGC0002473.3/BGC0002474.2/BGC0002476.2/BGC0002492.3/BGC0002493.3/BGC0002494.3/BGC0002495.2/BGC0002496.3/BGC0002528.3/BGC0002544.3/BGC0002679.2/BGC0002680.2/BGC0002683.2/BGC0002686.2/BGC0002688.2/BGC0002689.2/BGC0002695.2/BGC0002696.2/BGC0002768.2/BGC0002810.2/BGC0002813.2/BGC0002814.2	(NRPS)x3/(transAT-PKS)x2/arylpolyene/azole-containing-RiPP/betalactone/butyrolactone/cyanobactin/hserlactone/NI-siderophore/NRP-metallophore/NRPS-like/PKS-like/T3PKS/terpene-precursor/thioamitides	18	-	-
Refseq	GCF_045677275.1	ASM4567727v1	SAMN39957829	Dickeya sp. CFBP 1272	1326752	CFBP 1272	2024-12-06	2024	2024-12-06	CLC NGS Cell v22.0.2	1	0	1	NZ_CP146228.1	4797088	4797088	-	False	c	337x	Dickeya sp. CFBP 1272 chromosome, complete genome	-	-	FALSE	ONT	hybrid	de_novo	FALSE	False	False	4247	4143	3952	191	8, 7, 7 (5S, 16S, 23S)	76	6	33	15572	3	88646	31	5657	1509	2	15572	8106	0	0	0	0	0	0	0.01848	TRUE	tandem	FALSE	Bacteria	Pseudomonadota	Gammaproteobacteria	Enterobacterales	Pectobacteriaceae	Dickeya	Dickeya sp. CFBP 1272	-	Bacteria	Pseudomonadota	Gammaproteobacteria	Enterobacterales	Enterobacteriaceae	Dickeya	Dickeya oryzae	7	-	1542/1542/1541/1541/1542/1542/1542	NZ_CP146228.1/NZ_CP146228.1/NZ_CP146228.1/NZ_CP146228.1/NZ_CP146228.1/NZ_CP146228.1/NZ_CP146228.1	584408/738823/1286630/1523795/1780835/2085176/2130719	585950/740365/1288171/1525336/1782377/2086718/2132261	-1/-1/-1/-1/-1/1/1	98.3	NZ_CP146228_Region1:{NRP-metallophore+NRPS}/NZ_CP146228_Region2:{NRPS}/NZ_CP146228_Region3:{betalactone}/NZ_CP146228_Region4:{cyanobactin}/NZ_CP146228_Region5:{hserlactone+NRPS-like}/NZ_CP146228_Region6:{arylpolyene}/NZ_CP146228_Region7:{thioamitides}/NZ_CP146228_Region8:{terpene-precursor}/NZ_CP146228_Region9:{(transAT-PKS)x2+NRPS+T3PKS+PKS-like}/NZ_CP146228_Region10:{NI-siderophore}/NZ_CP146228_Region11:{azole-containing-RiPP}/NZ_CP146228_Region12:{butyrolactone}	NZ_CP146228_Region1:{2}/NZ_CP146228_Region2:{1}/NZ_CP146228_Region3:{1}/NZ_CP146228_Region4:{1}/NZ_CP146228_Region5:{2}/NZ_CP146228_Region6:{1}/NZ_CP146228_Region7:{1}/NZ_CP146228_Region8:{1}/NZ_CP146228_Region9:{5}/NZ_CP146228_Region10:{1}/NZ_CP146228_Region11:{1}/NZ_CP146228_Region12:{1}	NZ_CP146228_Region1:{189443-246782}/NZ_CP146228_Region2:{398138-468740}/NZ_CP146228_Region3:{1046304-1070092}/NZ_CP146228_Region4:{1340740-1362701}/NZ_CP146228_Region5:{1861483-1925334}/NZ_CP146228_Region6:{2020078-2063703}/NZ_CP146228_Region7:{2862404-2884227}/NZ_CP146228_Region8:{2930503-2951414}/NZ_CP146228_Region9:{3311452-3487366}/NZ_CP146228_Region10:{3593710-3630912}/NZ_CP146228_Region11:{3928147-3954801}/NZ_CP146228_Region12:{4208806-4219735}	NZ_CP146228_Region1:{43}/NZ_CP146228_Region2:{41}/NZ_CP146228_Region3:{21}/NZ_CP146228_Region4:{20}/NZ_CP146228_Region5:{57}/NZ_CP146228_Region6:{40}/NZ_CP146228_Region7:{20}/NZ_CP146228_Region8:{19}/NZ_CP146228_Region9:{90}/NZ_CP146228_Region10:{32}/NZ_CP146228_Region11:{23}/NZ_CP146228_Region12:{12}	NZ_CP146228_Region1:{BGC0002414.3[14]||BGC0002413.3[14]||BGC0002476.2[11]||BGC0002680.2[8]||BGC0002495.2[7]||BGC0002679.2[5]||BGC0000451.5[6]||BGC0001502.4[5]||BGC0000343.5[4]||BGC0000392.5[5]||BGC0002474.2[4]||BGC0002324.3[4]||BGC0002492.3[4]||BGC0000401.5[3]||BGC0000368.5[3]||BGC0000352.5[2]||BGC0000032.5[2]||BGC0000454.5[5]||BGC0002466.3[4]||BGC0002494.3[4]||BGC0002686.2[4]||BGC0000366.5[5]||BGC0000294.5[3]||BGC0001345.5[3]||BGC0002528.3[3]||BGC0000300.5[3]||BGC0001211.5[3]||BGC0000309.5[3]||BGC0002695.2[3]||BGC0002493.3[3]||BGC0002415.2[3]||BGC0002410.3[3]||BGC0002544.3[3]||BGC0001351.3[3]||BGC0001890.3[2]||BGC0001185.5[2]||BGC0002473.3[2]||BGC0002696.2[2]||BGC0000371.5[2]||BGC0002688.2[2]||BGC0002017.3[2]||BGC0000359.5[2]||BGC0001437.5[2]||BGC0002689.2[2]||BGC0001657.4[2]||BGC0002073.3[2]||BGC0000423.5[2]||BGC0002685.2[2]||BGC0001213.5[2]||BGC0000325.5[2]}/NZ_CP146228_Region2:{BGC0000437.5[3]||BGC0002071.2[2]||BGC0000323.5[2]||BGC0000435.5[2]||BGC0002522.3[2]||BGC0001312.5[2]||BGC0001838.4[2]||BGC0000464.5[2]||BGC0001608.4[2]||BGC0001389.5[2]||BGC0000438.5[2]||BGC0002048.3[2]||BGC0002326.2[2]||BGC0001806.4[2]||BGC0002044.2[2]||BGC0002768.2[2]||BGC0000425.5[2]||BGC0002379.3[2]||BGC0001758.4[1]||BGC0002135.2[1]||BGC0001135.5[1]||BGC0001833.4[1]}/NZ_CP146228_Region3:{-}/NZ_CP146228_Region4:{-}/NZ_CP146228_Region5:{BGC0000375.5[3]||BGC0002295.3[3]||BGC0000727.3[2]}/NZ_CP146228_Region6:{BGC0002008.3[18]||BGC0000836.5[18]||BGC0000837.4[8]}/NZ_CP146228_Region7:{-}/NZ_CP146228_Region8:{-}/NZ_CP146228_Region9:{BGC0001032.3[25]||BGC0001031.5[25]||BGC0000967.5[10]||BGC0002153.2[10]||BGC0001099.5[8]||BGC0001110.5[9]||BGC0001835.2[7]||BGC0001089.5[8]||BGC0002814.2[8]||BGC0001025.5[9]||BGC0000182.5[8]||BGC0001751.3[8]||BGC0002455.3[7]||BGC0002810.2[7]||BGC0001470.5[7]||BGC0000186.5[7]||BGC0002385.3[6]||BGC0001520.3[7]||BGC0002055.3[8]||BGC0002374.2[6]||BGC0000178.5[6]||BGC0000176.5[7]||BGC0001091.5[7]||BGC0000184.5[5]||BGC0002813.2[6]||BGC0002059.3[5]||BGC0000995.5[5]||BGC0001113.5[5]||BGC0002082.3[6]||BGC0001112.5[5]||BGC0000177.5[5]||BGC0002068.3[6]||BGC0001115.5[6]||BGC0001109.4[5]||BGC0002087.3[5]||BGC0002083.3[5]||BGC0001093.3[5]||BGC0000172.5[5]||BGC0001853.3[5]||BGC0000173.5[5]||BGC0000179.5[4]||BGC0001108.5[5]||BGC0001795.3[4]||BGC0001772.3[4]||BGC0001656.3[4]||BGC0001186.4[4]||BGC0001564.4[5]||BGC0001114.5[4]||BGC0002050.3[4]||BGC0001740.5[4]}/NZ_CP146228_Region10:{BGC0002496.3[4]||BGC0000947.5[2]||BGC0002683.2[2]||BGC0002107.3[2]||BGC0002414.3[2]||BGC0002680.2[2]||BGC0002494.3[2]||BGC0002466.3[2]||BGC0002476.2[2]||BGC0002073.3[2]||BGC0001870.3[2]||BGC0002685.2[2]||BGC0000392.5[2]||BGC0000943.5[2]||BGC0000368.5[2]}/NZ_CP146228_Region11:{BGC0000781.3[2]}/NZ_CP146228_Region12:{BGC0000972.5[2]}	(BGC0000368.5)x2/(BGC0000392.5)x2/(BGC0002073.3)x2/(BGC0002414.3)x2/(BGC0002466.3)x2/(BGC0002476.2)x2/(BGC0002494.3)x2/(BGC0002680.2)x2/(BGC0002685.2)x2/BGC0000032.5/BGC0000172.5/BGC0000173.5/BGC0000176.5/BGC0000177.5/BGC0000178.5/BGC0000179.5/BGC0000182.5/BGC0000184.5/BGC0000186.5/BGC0000294.5/BGC0000300.5/BGC0000309.5/BGC0000323.5/BGC0000325.5/BGC0000343.5/BGC0000352.5/BGC0000359.5/BGC0000366.5/BGC0000371.5/BGC0000375.5/BGC0000401.5/BGC0000423.5/BGC0000425.5/BGC0000435.5/BGC0000437.5/BGC0000438.5/BGC0000451.5/BGC0000454.5/BGC0000464.5/BGC0000727.3/BGC0000781.3/BGC0000836.5/BGC0000837.4/BGC0000943.5/BGC0000947.5/BGC0000967.5/BGC0000972.5/BGC0000995.5/BGC0001025.5/BGC0001031.5/BGC0001032.3/BGC0001089.5/BGC0001091.5/BGC0001093.3/BGC0001099.5/BGC0001108.5/BGC0001109.4/BGC0001110.5/BGC0001112.5/BGC0001113.5/BGC0001114.5/BGC0001115.5/BGC0001135.5/BGC0001185.5/BGC0001186.4/BGC0001211.5/BGC0001213.5/BGC0001312.5/BGC0001345.5/BGC0001351.3/BGC0001389.5/BGC0001437.5/BGC0001470.5/BGC0001502.4/BGC0001520.3/BGC0001564.4/BGC0001608.4/BGC0001656.3/BGC0001657.4/BGC0001740.5/BGC0001751.3/BGC0001758.4/BGC0001772.3/BGC0001795.3/BGC0001806.4/BGC0001833.4/BGC0001835.2/BGC0001838.4/BGC0001853.3/BGC0001870.3/BGC0001890.3/BGC0002008.3/BGC0002017.3/BGC0002044.2/BGC0002048.3/BGC0002050.3/BGC0002055.3/BGC0002059.3/BGC0002068.3/BGC0002071.2/BGC0002082.3/BGC0002083.3/BGC0002087.3/BGC0002107.3/BGC0002135.2/BGC0002153.2/BGC0002295.3/BGC0002324.3/BGC0002326.2/BGC0002374.2/BGC0002379.3/BGC0002385.3/BGC0002410.3/BGC0002413.3/BGC0002415.2/BGC0002455.3/BGC0002473.3/BGC0002474.2/BGC0002492.3/BGC0002493.3/BGC0002495.2/BGC0002496.3/BGC0002522.3/BGC0002528.3/BGC0002544.3/BGC0002679.2/BGC0002683.2/BGC0002686.2/BGC0002688.2/BGC0002689.2/BGC0002695.2/BGC0002696.2/BGC0002768.2/BGC0002810.2/BGC0002813.2/BGC0002814.2	(NRPS)x3/(transAT-PKS)x2/arylpolyene/azole-containing-RiPP/betalactone/butyrolactone/cyanobactin/hserlactone/NI-siderophore/NRP-metallophore/NRPS-like/PKS-like/T3PKS/terpene-precursor/thioamitides	18	-	-
Refseq	GCF_045677285.1	ASM4567728v1	SAMN39956998	Dickeya sp. A5611	3122210	A5611	2024-12-06	2024	2024-12-06	CLC NGS Cell v22.0.2	1	0	1	NZ_CP146226.1	4837911	4837911	-	False	c	545x	Dickeya sp. A5611 chromosome, complete genome	-	-	FALSE	ONT	hybrid	de_novo	FALSE	False	False	4345	4238	3982	256	8, 7, 7 (5S, 16S, 23S)	75	10	47	5565	1	97210	47	5565	1382	0	0	0	0	0	0	0	0	0	0.02009	FALSE	interspersed	FALSE	Bacteria	Pseudomonadota	Gammaproteobacteria	Enterobacterales	Pectobacteriaceae	Dickeya	Dickeya sp. A5611	-	Bacteria	Pseudomonadota	Gammaproteobacteria	Enterobacterales	Enterobacteriaceae	Dickeya	Dickeya oryzae	7	-	1543/1542/1542/1542/1543/1540/1543	NZ_CP146226.1/NZ_CP146226.1/NZ_CP146226.1/NZ_CP146226.1/NZ_CP146226.1/NZ_CP146226.1/NZ_CP146226.1	121357/166838/419807/708710/945869/1474575/1615950	122900/168380/421349/710252/947412/1476115/1617493	-1/-1/-1/1/1/1/1	98.2	NZ_CP146226_Region1:{arylpolyene}/NZ_CP146226_Region2:{NRPS-like+hserlactone}/NZ_CP146226_Region3:{cyanobactin}/NZ_CP146226_Region4:{betalactone}/NZ_CP146226_Region5:{NRPS}/NZ_CP146226_Region6:{NRP-metallophore+NRPS}/NZ_CP146226_Region7:{NI-siderophore}/NZ_CP146226_Region8:{azole-containing-RiPP}/NZ_CP146226_Region9:{butyrolactone}/NZ_CP146226_Region10:{NRPS+transAT-PKS}/NZ_CP146226_Region11:{terpene-precursor}/NZ_CP146226_Region12:{thioamitides}	NZ_CP146226_Region1:{1}/NZ_CP146226_Region2:{2}/NZ_CP146226_Region3:{1}/NZ_CP146226_Region4:{1}/NZ_CP146226_Region5:{1}/NZ_CP146226_Region6:{2}/NZ_CP146226_Region7:{1}/NZ_CP146226_Region8:{1}/NZ_CP146226_Region9:{1}/NZ_CP146226_Region10:{2}/NZ_CP146226_Region11:{1}/NZ_CP146226_Region12:{1}	NZ_CP146226_Region1:{442833-486458}/NZ_CP146226_Region2:{569423-633307}/NZ_CP146226_Region3:{871336-893297}/NZ_CP146226_Region4:{1172418-1196206}/NZ_CP146226_Region5:{1779617-1850228}/NZ_CP146226_Region6:{2010133-2067474}/NZ_CP146226_Region7:{2258079-2295271}/NZ_CP146226_Region8:{2590905-2617493}/NZ_CP146226_Region9:{2869988-2880917}/NZ_CP146226_Region10:{3555497-3632527}/NZ_CP146226_Region11:{3996554-4017465}/NZ_CP146226_Region12:{4063732-4085558}	NZ_CP146226_Region1:{42}/NZ_CP146226_Region2:{54}/NZ_CP146226_Region3:{19}/NZ_CP146226_Region4:{22}/NZ_CP146226_Region5:{47}/NZ_CP146226_Region6:{42}/NZ_CP146226_Region7:{31}/NZ_CP146226_Region8:{22}/NZ_CP146226_Region9:{11}/NZ_CP146226_Region10:{50}/NZ_CP146226_Region11:{21}/NZ_CP146226_Region12:{20}	NZ_CP146226_Region1:{BGC0002008.3[19]||BGC0000836.5[19]||BGC0000837.4[9]}/NZ_CP146226_Region2:{BGC0000375.5[3]||BGC0002295.3[3]||BGC0000727.3[3]||BGC0001877.4[2]}/NZ_CP146226_Region3:{-}/NZ_CP146226_Region4:{-}/NZ_CP146226_Region5:{BGC0001312.5[4]||BGC0002044.2[3]||BGC0002048.3[3]||BGC0002326.2[3]||BGC0001608.4[3]||BGC0000464.5[3]||BGC0000437.5[3]||BGC0001389.5[3]||BGC0001416.5[3]||BGC0000438.5[3]||BGC0001629.3[3]||BGC0002092.3[3]||BGC0000305.5[3]||BGC0001980.3[3]||BGC0001509.5[3]||BGC0002522.3[3]||BGC0002503.3[3]||BGC0001838.4[3]||BGC0000435.5[2]||BGC0002716.2[3]||BGC0000447.5[2]||BGC0000425.5[2]||BGC0001842.4[2]||BGC0002768.2[2]||BGC0000399.5[2]||BGC0001346.4[2]||BGC0002752.2[2]||BGC0001806.4[2]||BGC0002548.2[2]||BGC0000385.5[2]||BGC0001207.5[2]||BGC0000398.5[2]||BGC0002379.3[2]||BGC0002117.3[2]||BGC0002765.2[2]||BGC0000323.5[2]||BGC0000344.5[2]||BGC0002071.2[2]||BGC0001132.4[1]||BGC0002286.3[1]}/NZ_CP146226_Region6:{BGC0002414.3[15]||BGC0002413.3[15]||BGC0002476.2[10]||BGC0002680.2[9]||BGC0002495.2[6]||BGC0002679.2[4]||BGC0000451.5[5]||BGC0001502.4[4]||BGC0000454.5[5]||BGC0002415.2[4]||BGC0000343.5[3]||BGC0002474.2[3]||BGC0002324.3[3]||BGC0002492.3[3]||BGC0000401.5[3]||BGC0000368.5[3]||BGC0002466.3[4]||BGC0002686.2[4]||BGC0000392.5[3]||BGC0002494.3[3]||BGC0000300.5[3]||BGC0000366.5[4]||BGC0000309.5[3]||BGC0002695.2[3]||BGC0001211.5[3]||BGC0000294.5[2]||BGC0001345.5[2]||BGC0002491.3[2]||BGC0001351.3[3]||BGC0002528.3[2]||BGC0001890.3[2]||BGC0001185.5[2]||BGC0002473.3[2]||BGC0002696.2[2]||BGC0000371.5[2]||BGC0000359.5[2]||BGC0002688.2[2]||BGC0002689.2[2]||BGC0002017.3[2]||BGC0002493.3[2]||BGC0001657.4[2]||BGC0002544.3[2]||BGC0002073.3[2]||BGC0000423.5[2]||BGC0002410.3[2]||BGC0000325.5[2]||BGC0001752.4[2]||BGC0002107.3[2]||BGC0001088.5[2]}/NZ_CP146226_Region7:{BGC0002496.3[4]||BGC0002683.2[2]}/NZ_CP146226_Region8:{BGC0000781.3[2]}/NZ_CP146226_Region9:{-}/NZ_CP146226_Region10:{BGC0000447.5[2]||BGC0002048.3[2]||BGC0002813.2[2]||BGC0001112.5[2]||BGC0001751.3[2]||BGC0001833.4[1]||BGC0001758.4[1]||BGC0001135.5[1]||BGC0001128.4[1]||BGC0002286.3[1]||BGC0000165.4[2]||BGC0002588.2[2]||BGC0002488.3[2]}/NZ_CP146226_Region11:{-}/NZ_CP146226_Region12:{-}	(BGC0000447.5)x2/(BGC0002048.3)x2/(BGC0002286.3)x2/BGC0000165.4/BGC0000294.5/BGC0000300.5/BGC0000305.5/BGC0000309.5/BGC0000323.5/BGC0000325.5/BGC0000343.5/BGC0000344.5/BGC0000359.5/BGC0000366.5/BGC0000368.5/BGC0000371.5/BGC0000375.5/BGC0000385.5/BGC0000392.5/BGC0000398.5/BGC0000399.5/BGC0000401.5/BGC0000423.5/BGC0000425.5/BGC0000435.5/BGC0000437.5/BGC0000438.5/BGC0000451.5/BGC0000454.5/BGC0000464.5/BGC0000727.3/BGC0000781.3/BGC0000836.5/BGC0000837.4/BGC0001088.5/BGC0001112.5/BGC0001128.4/BGC0001132.4/BGC0001135.5/BGC0001185.5/BGC0001207.5/BGC0001211.5/BGC0001312.5/BGC0001345.5/BGC0001346.4/BGC0001351.3/BGC0001389.5/BGC0001416.5/BGC0001502.4/BGC0001509.5/BGC0001608.4/BGC0001629.3/BGC0001657.4/BGC0001751.3/BGC0001752.4/BGC0001758.4/BGC0001806.4/BGC0001833.4/BGC0001838.4/BGC0001842.4/BGC0001877.4/BGC0001890.3/BGC0001980.3/BGC0002008.3/BGC0002017.3/BGC0002044.2/BGC0002071.2/BGC0002073.3/BGC0002092.3/BGC0002107.3/BGC0002117.3/BGC0002295.3/BGC0002324.3/BGC0002326.2/BGC0002379.3/BGC0002410.3/BGC0002413.3/BGC0002414.3/BGC0002415.2/BGC0002466.3/BGC0002473.3/BGC0002474.2/BGC0002476.2/BGC0002488.3/BGC0002491.3/BGC0002492.3/BGC0002493.3/BGC0002494.3/BGC0002495.2/BGC0002496.3/BGC0002503.3/BGC0002522.3/BGC0002528.3/BGC0002544.3/BGC0002548.2/BGC0002588.2/BGC0002679.2/BGC0002680.2/BGC0002683.2/BGC0002686.2/BGC0002688.2/BGC0002689.2/BGC0002695.2/BGC0002696.2/BGC0002716.2/BGC0002752.2/BGC0002765.2/BGC0002768.2/BGC0002813.2	(NRPS)x3/arylpolyene/azole-containing-RiPP/betalactone/butyrolactone/cyanobactin/hserlactone/NI-siderophore/NRP-metallophore/NRPS-like/terpene-precursor/thioamitides/transAT-PKS	15	-	-
Refseq	GCF_045678015.1	ASM4567801v1	SAMN14732563	Stutzerimonas zhaodongensis	1176257	JZ60	2024-12-06	2024	2024-12-06	HGAP v. v4	1	0	1	NZ_CP053061.1	4292543	4292543	-	False	c	285x	Stutzerimonas zhaodongensis strain JZ60 chromosome, complete genome	-	-	FALSE	PacBio	long_read_only	de_novo	FALSE	True	False	4000	3924	3876	48	4, 4, 4 (5S, 16S, 23S)	59	5	21	6053	1	42622	18	6053	1359	3	790	620	0	0	0	0	0	0	0.00993	FALSE	interspersed	FALSE	Bacteria	Pseudomonadota	Gammaproteobacteria	Pseudomonadales	Pseudomonadaceae	Stutzerimonas	Stutzerimonas zhaodongensis	Stutzerimonas zhaodongensis	Bacteria	Pseudomonadota	Gammaproteobacteria	Pseudomonadales	Pseudomonadaceae	Stutzerimonas	-	4	-	1537/1537/1537/1537	NZ_CP053061.1/NZ_CP053061.1/NZ_CP053061.1/NZ_CP053061.1	338619/632134/1720432/3232910	340156/633671/1721969/3234447	1/1/1/-1	99.9	NZ_CP053061_Region1:{ectoine}/NZ_CP053061_Region2:{arylpolyene}/NZ_CP053061_Region3:{RiPP-like}/NZ_CP053061_Region4:{NAGGN}/NZ_CP053061_Region5:{redox-cofactor}/NZ_CP053061_Region6:{NRP-metallophore+NRPS+betalactone}/NZ_CP053061_Region7:{terpene-precursor}/NZ_CP053061_Region8:{terpene}/NZ_CP053061_Region9:{phenazine}	NZ_CP053061_Region1:{1}/NZ_CP053061_Region2:{1}/NZ_CP053061_Region3:{1}/NZ_CP053061_Region4:{1}/NZ_CP053061_Region5:{1}/NZ_CP053061_Region6:{3}/NZ_CP053061_Region7:{1}/NZ_CP053061_Region8:{1}/NZ_CP053061_Region9:{1}	NZ_CP053061_Region1:{232054-242452}/NZ_CP053061_Region2:{549392-592982}/NZ_CP053061_Region3:{1233170-1245374}/NZ_CP053061_Region4:{1576240-1591167}/NZ_CP053061_Region5:{2151392-2173585}/NZ_CP053061_Region6:{2190938-2272471}/NZ_CP053061_Region7:{3514942-3535829}/NZ_CP053061_Region8:{3748348-3775359}/NZ_CP053061_Region9:{4257829-4278245}	NZ_CP053061_Region1:{9}/NZ_CP053061_Region2:{36}/NZ_CP053061_Region3:{8}/NZ_CP053061_Region4:{9}/NZ_CP053061_Region5:{21}/NZ_CP053061_Region6:{64}/NZ_CP053061_Region7:{22}/NZ_CP053061_Region8:{21}/NZ_CP053061_Region9:{18}	NZ_CP053061_Region1:{BGC0000854.3[5]||BGC0000857.3[4]||BGC0000856.3[4]||BGC0000859.3[4]||BGC0002052.3[3]||BGC0000855.3[3]||BGC0000860.3[3]||BGC0000852.5[2]||BGC0000858.3[2]||BGC0000853.3[2]}/NZ_CP053061_Region2:{BGC0000837.4[8]||BGC0000836.5[6]||BGC0002008.3[5]||BGC0000838.3[2]}/NZ_CP053061_Region3:{-}/NZ_CP053061_Region4:{-}/NZ_CP053061_Region5:{BGC0001100.5[2]}/NZ_CP053061_Region6:{BGC0001502.4[7]||BGC0000343.5[4]||BGC0002413.3[4]||BGC0002679.2[4]||BGC0002414.3[4]||BGC0002476.2[4]||BGC0000451.5[4]||BGC0002495.2[4]||BGC0002688.2[5]||BGC0000368.5[4]||BGC0001095.5[4]||BGC0000407.5[4]||BGC0001103.5[4]||BGC0002474.2[3]||BGC0002491.3[3]||BGC0002324.3[3]||BGC0002492.3[3]||BGC0002284.3[4]||BGC0002493.3[2]||BGC0000401.5[2]||BGC0000392.5[2]||BGC0002689.2[2]||BGC0000352.5[2]||BGC0001783.5[2]||BGC0002455.3[3]||BGC0000294.5[2]||BGC0000309.5[2]||BGC0001185.5[2]||BGC0001345.5[2]||BGC0002494.3[2]||BGC0001890.3[2]||BGC0002473.3[2]||BGC0000371.5[2]||BGC0002696.2[2]||BGC0001437.5[2]||BGC0002017.3[2]||BGC0000774.4[2]||BGC0001090.5[2]||BGC0001098.5[2]||BGC0001444.5[2]}/NZ_CP053061_Region7:{BGC0000668.5[2]||BGC0001126.4[2]||BGC0001612.3[2]||BGC0001501.5[2]||BGC0001594.3[2]}/NZ_CP053061_Region8:{BGC0000642.3[7]||BGC0000640.3[6]||BGC0000638.3[6]||BGC0000639.3[6]||BGC0000641.3[6]||BGC0000634.3[5]||BGC0000643.3[5]||BGC0000630.3[4]||BGC0000656.5[3]||BGC0000635.3[4]}/NZ_CP053061_Region9:{-}	BGC0000294.5/BGC0000309.5/BGC0000343.5/BGC0000352.5/BGC0000368.5/BGC0000371.5/BGC0000392.5/BGC0000401.5/BGC0000407.5/BGC0000451.5/BGC0000630.3/BGC0000634.3/BGC0000635.3/BGC0000638.3/BGC0000639.3/BGC0000640.3/BGC0000641.3/BGC0000642.3/BGC0000643.3/BGC0000656.5/BGC0000668.5/BGC0000774.4/BGC0000836.5/BGC0000837.4/BGC0000838.3/BGC0000852.5/BGC0000853.3/BGC0000854.3/BGC0000855.3/BGC0000856.3/BGC0000857.3/BGC0000858.3/BGC0000859.3/BGC0000860.3/BGC0001090.5/BGC0001095.5/BGC0001098.5/BGC0001100.5/BGC0001103.5/BGC0001126.4/BGC0001185.5/BGC0001345.5/BGC0001437.5/BGC0001444.5/BGC0001501.5/BGC0001502.4/BGC0001594.3/BGC0001612.3/BGC0001783.5/BGC0001890.3/BGC0002008.3/BGC0002017.3/BGC0002052.3/BGC0002284.3/BGC0002324.3/BGC0002413.3/BGC0002414.3/BGC0002455.3/BGC0002473.3/BGC0002474.2/BGC0002476.2/BGC0002491.3/BGC0002492.3/BGC0002493.3/BGC0002494.3/BGC0002495.2/BGC0002679.2/BGC0002688.2/BGC0002689.2/BGC0002696.2	arylpolyene/betalactone/ectoine/NAGGN/NRP-metallophore/NRPS/phenazine/redox-cofactor/RiPP-like/terpene/terpene-precursor	11	-	-
Refseq	GCF_045678025.1	ASM4567802v1	SAMN14734712	Pseudomonas chlororaphis subsp. aurantiaca	86192	FS2	2024-12-06	2024	2024-12-06	HGAP v. v4	1	0	1	NZ_CP053058.1	6613808	6613808	-	False	c	182x	Pseudomonas chlororaphis subsp. aurantiaca strain FS2 chromosome, complete genome	-	-	FALSE	PacBio	long_read_only	de_novo	FALSE	False	False	5981	5890	5800	90	6, 5, 5 (5S, 16S, 23S)	71	4	41	8359	3	84782	30	5803	1332	11	8359	856	0	0	0	0	0	0	0.01282	TRUE	tandem	FALSE	Bacteria	Pseudomonadota	Gammaproteobacteria	Pseudomonadales	Pseudomonadaceae	Pseudomonas	Pseudomonas chlororaphis	Pseudomonas chlororaphis	Bacteria	Pseudomonadota	Gammaproteobacteria	Pseudomonadales	Pseudomonadaceae	Pseudomonas_E	Pseudomonas_E chlororaphis_I	5	-	1537/1537/1537/1537/1537	NZ_CP053058.1/NZ_CP053058.1/NZ_CP053058.1/NZ_CP053058.1/NZ_CP053058.1	124244/813895/4559921/5596129/5945311	125781/815432/4561458/5597666/5946848	1/1/-1/-1/-1	100	NZ_CP053058_Region1:{NRPS-like}/NZ_CP053058_Region2:{arylpolyene}/NZ_CP053058_Region3:{RiPP-like}/NZ_CP053058_Region4:{RiPP-like}/NZ_CP053058_Region5:{hydrogen-cyanide}/NZ_CP053058_Region6:{hserlactone}/NZ_CP053058_Region7:{RiPP-like}/NZ_CP053058_Region8:{NRPS}/NZ_CP053058_Region9:{NI-siderophore}/NZ_CP053058_Region10:{hydrogen-cyanide}/NZ_CP053058_Region11:{other+NRPS}/NZ_CP053058_Region12:{butyrolactone}/NZ_CP053058_Region13:{betalactone}/NZ_CP053058_Region14:{NRP-metallophore+NRPS+resorcinol}/NZ_CP053058_Region15:{NRPS}/NZ_CP053058_Region16:{NAGGN}/NZ_CP053058_Region17:{hserlactone}/NZ_CP053058_Region18:{hserlactone+phenazine}/NZ_CP053058_Region19:{terpene-precursor}/NZ_CP053058_Region20:{redox-cofactor}	NZ_CP053058_Region1:{1}/NZ_CP053058_Region2:{1}/NZ_CP053058_Region3:{1}/NZ_CP053058_Region4:{1}/NZ_CP053058_Region5:{1}/NZ_CP053058_Region6:{1}/NZ_CP053058_Region7:{1}/NZ_CP053058_Region8:{1}/NZ_CP053058_Region9:{1}/NZ_CP053058_Region10:{1}/NZ_CP053058_Region11:{2}/NZ_CP053058_Region12:{1}/NZ_CP053058_Region13:{1}/NZ_CP053058_Region14:{3}/NZ_CP053058_Region15:{1}/NZ_CP053058_Region16:{1}/NZ_CP053058_Region17:{1}/NZ_CP053058_Region18:{2}/NZ_CP053058_Region19:{1}/NZ_CP053058_Region20:{1}	NZ_CP053058_Region1:{118007-161438}/NZ_CP053058_Region2:{483699-527319}/NZ_CP053058_Region3:{1391051-1401944}/NZ_CP053058_Region4:{2413867-2426068}/NZ_CP053058_Region5:{2592286-2605258}/NZ_CP053058_Region6:{2663897-2684556}/NZ_CP053058_Region7:{2814844-2825740}/NZ_CP053058_Region8:{3351440-3407095}/NZ_CP053058_Region9:{3422476-3459445}/NZ_CP053058_Region10:{3478581-3491428}/NZ_CP053058_Region11:{3792329-3870038}/NZ_CP053058_Region12:{3967424-3978230}/NZ_CP053058_Region13:{4235359-4258605}/NZ_CP053058_Region14:{4400471-4488754}/NZ_CP053058_Region15:{4575573-4628601}/NZ_CP053058_Region16:{4771204-4785884}/NZ_CP053058_Region17:{5449768-5470448}/NZ_CP053058_Region18:{5520552-5543338}/NZ_CP053058_Region19:{5853347-5874234}/NZ_CP053058_Region20:{6006786-6028954}	NZ_CP053058_Region1:{20}/NZ_CP053058_Region2:{40}/NZ_CP053058_Region3:{11}/NZ_CP053058_Region4:{11}/NZ_CP053058_Region5:{13}/NZ_CP053058_Region6:{16}/NZ_CP053058_Region7:{10}/NZ_CP053058_Region8:{30}/NZ_CP053058_Region9:{24}/NZ_CP053058_Region10:{9}/NZ_CP053058_Region11:{27}/NZ_CP053058_Region12:{7}/NZ_CP053058_Region13:{19}/NZ_CP053058_Region14:{51}/NZ_CP053058_Region15:{39}/NZ_CP053058_Region16:{12}/NZ_CP053058_Region17:{15}/NZ_CP053058_Region18:{22}/NZ_CP053058_Region19:{23}/NZ_CP053058_Region20:{17}	NZ_CP053058_Region1:{-}/NZ_CP053058_Region2:{BGC0000837.4[9]||BGC0002008.3[7]||BGC0000836.5[6]}/NZ_CP053058_Region3:{-}/NZ_CP053058_Region4:{-}/NZ_CP053058_Region5:{BGC0002345.2[3]}/NZ_CP053058_Region6:{-}/NZ_CP053058_Region7:{-}/NZ_CP053058_Region8:{-}/NZ_CP053058_Region9:{BGC0000947.5[2]}/NZ_CP053058_Region10:{-}/NZ_CP053058_Region11:{BGC0002379.3[9]||BGC0002522.3[8]||BGC0000399.5[8]||BGC0002752.2[8]||BGC0002548.2[8]||BGC0001346.4[8]||BGC0002521.3[8]||BGC0000411.5[8]||BGC0000447.5[7]||BGC0001389.5[6]||BGC0002768.2[8]||BGC0001509.5[7]||BGC0001980.3[7]||BGC0000323.5[6]||BGC0001842.4[7]||BGC0000398.5[7]||BGC0000344.5[5]||BGC0000437.5[7]||BGC0000425.5[7]||BGC0001312.5[6]||BGC0000435.5[6]||BGC0001838.4[5]||BGC0000305.5[5]||BGC0002092.3[6]||BGC0000329.5[5]||BGC0000924.5[4]||BGC0001416.5[5]||BGC0002071.2[3]||BGC0002518.3[3]||BGC0001629.3[3]||BGC0000438.5[3]||BGC0001806.4[3]||BGC0000385.5[3]||BGC0002719.2[2]||BGC0000464.5[2]||BGC0001608.4[2]||BGC0002048.3[2]||BGC0002755.2[2]||BGC0002044.2[2]||BGC0002286.3[1]||BGC0001132.4[1]||BGC0002135.2[1]||BGC0001833.4[1]||BGC0001149.5[2]}/NZ_CP053058_Region12:{-}/NZ_CP053058_Region13:{BGC0001095.5[2]||BGC0000407.5[2]||BGC0001103.5[2]||BGC0002284.3[2]}/NZ_CP053058_Region14:{BGC0000413.5[22]||BGC0002693.2[11]||BGC0001312.5[4]||BGC0002433.3[4]||BGC0002417.3[4]||BGC0002420.3[4]||BGC0002001.3[4]||BGC0002419.3[4]||BGC0002416.3[3]||BGC0000984.4[3]||BGC0002117.3[2]}/NZ_CP053058_Region15:{BGC0000413.5[20]||BGC0002433.3[4]||BGC0000984.4[2]||BGC0002001.3[3]||BGC0000330.5[2]||BGC0001189.5[2]||BGC0002418.2[2]||BGC0000424.5[2]}/NZ_CP053058_Region16:{-}/NZ_CP053058_Region17:{-}/NZ_CP053058_Region18:{BGC0001080.5[7]||BGC0002010.4[7]||BGC0001302.5[7]||BGC0001221.5[7]||BGC0002561.3[7]||BGC0002439.3[7]||BGC0000936.5[7]||BGC0000934.4[7]||BGC0000935.5[6]||BGC0002002.3[4]||BGC0000274.5[3]||BGC0001868.4[3]||BGC0001965.4[3]||BGC0001850.4[3]||BGC0001783.5[3]||BGC0001675.5[3]||BGC0001444.5[3]||BGC0000032.5[3]||BGC0001731.5[3]||BGC0001732.5[3]||BGC0001771.4[3]||BGC0001292.5[2]||BGC0001213.5[2]||BGC0002288.2[2]||BGC0001848.4[2]||BGC0000679.5[2]||BGC0001652.5[2]}/NZ_CP053058_Region19:{BGC0000668.5[2]||BGC0001595.3[2]||BGC0001126.4[2]||BGC0001612.3[2]||BGC0001501.5[2]||BGC0001594.3[2]}/NZ_CP053058_Region20:{BGC0001100.5[2]}	(BGC0000413.5)x2/(BGC0000984.4)x2/(BGC0001312.5)x2/(BGC0002001.3)x2/(BGC0002433.3)x2/BGC0000032.5/BGC0000274.5/BGC0000305.5/BGC0000323.5/BGC0000329.5/BGC0000330.5/BGC0000344.5/BGC0000385.5/BGC0000398.5/BGC0000399.5/BGC0000407.5/BGC0000411.5/BGC0000424.5/BGC0000425.5/BGC0000435.5/BGC0000437.5/BGC0000438.5/BGC0000447.5/BGC0000464.5/BGC0000668.5/BGC0000679.5/BGC0000836.5/BGC0000837.4/BGC0000924.5/BGC0000934.4/BGC0000935.5/BGC0000936.5/BGC0000947.5/BGC0001080.5/BGC0001095.5/BGC0001100.5/BGC0001103.5/BGC0001126.4/BGC0001132.4/BGC0001149.5/BGC0001189.5/BGC0001213.5/BGC0001221.5/BGC0001292.5/BGC0001302.5/BGC0001346.4/BGC0001389.5/BGC0001416.5/BGC0001444.5/BGC0001501.5/BGC0001509.5/BGC0001594.3/BGC0001595.3/BGC0001608.4/BGC0001612.3/BGC0001629.3/BGC0001652.5/BGC0001675.5/BGC0001731.5/BGC0001732.5/BGC0001771.4/BGC0001783.5/BGC0001806.4/BGC0001833.4/BGC0001838.4/BGC0001842.4/BGC0001848.4/BGC0001850.4/BGC0001868.4/BGC0001965.4/BGC0001980.3/BGC0002002.3/BGC0002008.3/BGC0002010.4/BGC0002044.2/BGC0002048.3/BGC0002071.2/BGC0002092.3/BGC0002117.3/BGC0002135.2/BGC0002284.3/BGC0002286.3/BGC0002288.2/BGC0002345.2/BGC0002379.3/BGC0002416.3/BGC0002417.3/BGC0002418.2/BGC0002419.3/BGC0002420.3/BGC0002439.3/BGC0002518.3/BGC0002521.3/BGC0002522.3/BGC0002548.2/BGC0002561.3/BGC0002693.2/BGC0002719.2/BGC0002752.2/BGC0002755.2/BGC0002768.2	(NRPS)x4/(hserlactone)x3/(RiPP-like)x3/(hydrogen-cyanide)x2/arylpolyene/betalactone/butyrolactone/NAGGN/NI-siderophore/NRP-metallophore/NRPS-like/other/phenazine/redox-cofactor/resorcinol/terpene-precursor	24	-	-
Refseq	GCF_045678035.1	ASM4567803v1	SAMN14732561	Pseudomonas luteola	47886	JZ42	2024-12-06	2024	2024-12-06	HGAP v. v4	1	4	5	NZ_CP053063.1/NZ_CP053064.1/NZ_CP053065.1/NZ_CP053066.1/NZ_CP053067.1	5565856	4189090/787051/296665/255324/37726	787051	False/True/True/True/True	c/c/c/c/c	205x/205x/205x/205x/205x	Pseudomonas luteola strain JZ42 chromosome, complete genome/Pseudomonas luteola strain JZ42 plasmid Pls1, complete sequence/Pseudomonas luteola strain JZ42 plasmid Pls2, complete sequence/Pseudomonas luteola strain JZ42 plasmid Pls3, complete sequence/Pseudomonas luteola strain JZ42 plasmid Pls4, complete sequence	-	-	FALSE	PacBio	long_read_only	de_novo	FALSE	False/False/False/False/False	False/False/False/False/False	5221	5123	4996	127	8, 8, 8 (5S, 16S, 23S)	70	4	43	5808	1	88455	43	5808	1317	0	0	0	0	0	0	0	0	0	0.01589	FALSE	interspersed	FALSE	Bacteria	Pseudomonadota	Gammaproteobacteria	Pseudomonadales	Pseudomonadaceae	Pseudomonas	Pseudomonas luteola	Pseudomonas luteola	Bacteria	Pseudomonadota	Gammaproteobacteria	Pseudomonadales	Pseudomonadaceae	Pseudomonas_B	Pseudomonas_B luteola	8	-	1537/1537/1537/1537/1537/1537/1537/1537	NZ_CP053063.1/NZ_CP053063.1/NZ_CP053063.1/NZ_CP053063.1/NZ_CP053063.1/NZ_CP053063.1/NZ_CP053064.1/NZ_CP053066.1	531888/1399829/2307174/3213379/3716691/4051946/620379/79016	533425/1401366/2308711/3214916/3718228/4053483/621916/80553	1/1/-1/-1/-1/-1/-1/1	99.7	NZ_CP053063_Region1:{terpene-precursor}/NZ_CP053063_Region2:{NI-siderophore}/NZ_CP053063_Region3:{hserlactone}/NZ_CP053063_Region4:{betalactone}/NZ_CP053063_Region5:{terpene}/NZ_CP053063_Region6:{NAGGN}/NZ_CP053063_Region7:{redox-cofactor}/NZ_CP053064_Region1:{phenazine}/NZ_CP053064_Region2:{RiPP-like}/NZ_CP053066_Region1:{hydrogen-cyanide}	NZ_CP053063_Region1:{1}/NZ_CP053063_Region2:{1}/NZ_CP053063_Region3:{1}/NZ_CP053063_Region4:{1}/NZ_CP053063_Region5:{1}/NZ_CP053063_Region6:{1}/NZ_CP053063_Region7:{1}/NZ_CP053064_Region1:{1}/NZ_CP053064_Region2:{1}/NZ_CP053066_Region1:{1}	NZ_CP053063_Region1:{553411-574289}/NZ_CP053063_Region2:{1898312-1928132}/NZ_CP053063_Region3:{1941596-1962177}/NZ_CP053063_Region4:{2103664-2132444}/NZ_CP053063_Region5:{2708778-2735772}/NZ_CP053063_Region6:{2796861-2811581}/NZ_CP053063_Region7:{3680250-3702403}/NZ_CP053064_Region1:{140138-160569}/NZ_CP053064_Region2:{494626-506830}/NZ_CP053066_Region1:{241380-254195}	NZ_CP053063_Region1:{22}/NZ_CP053063_Region2:{25}/NZ_CP053063_Region3:{20}/NZ_CP053063_Region4:{22}/NZ_CP053063_Region5:{27}/NZ_CP053063_Region6:{11}/NZ_CP053063_Region7:{16}/NZ_CP053064_Region1:{23}/NZ_CP053064_Region2:{9}/NZ_CP053066_Region1:{15}	NZ_CP053063_Region1:{BGC0000668.5[2]||BGC0001126.4[2]||BGC0001612.3[2]||BGC0001595.3[2]||BGC0001501.5[2]||BGC0001594.3[2]||BGC0002152.2[2]||BGC0000929.3[2]}/NZ_CP053063_Region2:{BGC0001531.5[4]||BGC0001478.5[4]||BGC0002305.2[4]||BGC0000941.3[4]||BGC0001453.5[4]||BGC0000940.5[4]||BGC0002690.2[4]||BGC0002620.2[4]||BGC0001870.3[4]||BGC0001572.3[4]||BGC0002464.3[3]||BGC0002656.2[4]||BGC0001543.3[2]}/NZ_CP053063_Region3:{BGC0001897.4[2]}/NZ_CP053063_Region4:{BGC0001095.5[2]||BGC0000407.5[2]||BGC0001103.5[2]||BGC0002284.3[2]}/NZ_CP053063_Region5:{BGC0000642.3[7]||BGC0000640.3[6]||BGC0000639.3[6]||BGC0000638.3[6]||BGC0000641.3[6]||BGC0000634.3[5]||BGC0000643.3[5]||BGC0000635.3[5]||BGC0000630.3[4]||BGC0000656.5[3]}/NZ_CP053063_Region6:{-}/NZ_CP053063_Region7:{BGC0001100.5[2]}/NZ_CP053064_Region1:{-}/NZ_CP053064_Region2:{-}/NZ_CP053066_Region1:{-}	BGC0000407.5/BGC0000630.3/BGC0000634.3/BGC0000635.3/BGC0000638.3/BGC0000639.3/BGC0000640.3/BGC0000641.3/BGC0000642.3/BGC0000643.3/BGC0000656.5/BGC0000668.5/BGC0000929.3/BGC0000940.5/BGC0000941.3/BGC0001095.5/BGC0001100.5/BGC0001103.5/BGC0001126.4/BGC0001453.5/BGC0001478.5/BGC0001501.5/BGC0001531.5/BGC0001543.3/BGC0001572.3/BGC0001594.3/BGC0001595.3/BGC0001612.3/BGC0001870.3/BGC0001897.4/BGC0002152.2/BGC0002284.3/BGC0002305.2/BGC0002464.3/BGC0002620.2/BGC0002656.2/BGC0002690.2	betalactone/hserlactone/hydrogen-cyanide/NAGGN/NI-siderophore/phenazine/redox-cofactor/RiPP-like/terpene/terpene-precursor	10	-	-
Refseq	GCF_045678795.1	ASM4567879v1	SAMN14752945	Acinetobacter baumannii	470	abYQ4	2024-12-06	2024	2024-12-06	Canu v1.7.11	1	1	2	NZ_CP053034.1/NZ_CP053033.1	4032839	3960582/72257	72257	False/True	c/c	424x/424x	Acinetobacter baumannii strain abYQ4 chromosome, complete genome/Acinetobacter baumannii strain abYQ4 plasmid pNJYQ, complete sequence	-	-	FALSE	ONT	long_read_only	de_novo	FALSE	False/False	False/False	3887	3792	3710	82	6, 6, 6 (5S, 16S, 23S)	73	4	63	5871	1	132232	58	5871	1346	5	5665	1464	0	0	0	0	0	0	0.03279	FALSE	interspersed	FALSE	Bacteria	Pseudomonadota	Gammaproteobacteria	Moraxellales	Moraxellaceae	Acinetobacter	Acinetobacter baumannii	Acinetobacter baumannii	Bacteria	Pseudomonadota	Gammaproteobacteria	Pseudomonadales	Moraxellaceae	Acinetobacter	Acinetobacter baumannii	6	-	1537/1537/1537/1537/1537/1537	NZ_CP053034.1/NZ_CP053034.1/NZ_CP053034.1/NZ_CP053034.1/NZ_CP053034.1/NZ_CP053034.1	18228/496339/528702/3276578/3756795/3926332	19765/497876/530239/3278115/3758332/3927869	1/1/1/-1/-1/-1	100	NZ_CP053034_Region1:{terpene-precursor}/NZ_CP053034_Region2:{NAPAA}/NZ_CP053034_Region3:{NRP-metallophore}/NZ_CP053034_Region4:{redox-cofactor}/NZ_CP053034_Region5:{NI-siderophore}/NZ_CP053034_Region6:{betalactone}/NZ_CP053034_Region7:{arylpolyene}/NZ_CP053034_Region8:{arylpolyene}/NZ_CP053034_Region9:{NRPS-like+hserlactone+arylpolyene}	NZ_CP053034_Region1:{1}/NZ_CP053034_Region2:{1}/NZ_CP053034_Region3:{1}/NZ_CP053034_Region4:{1}/NZ_CP053034_Region5:{1}/NZ_CP053034_Region6:{1}/NZ_CP053034_Region7:{1}/NZ_CP053034_Region8:{1}/NZ_CP053034_Region9:{3}	NZ_CP053034_Region1:{712954-733865}/NZ_CP053034_Region2:{855106-889104}/NZ_CP053034_Region3:{1120769-1173971}/NZ_CP053034_Region4:{1941792-1963982}/NZ_CP053034_Region5:{2063479-2099922}/NZ_CP053034_Region6:{2336809-2365890}/NZ_CP053034_Region7:{3037680-3078909}/NZ_CP053034_Region8:{3358062-3401664}/NZ_CP053034_Region9:{3790435-3868296}	NZ_CP053034_Region1:{18}/NZ_CP053034_Region2:{26}/NZ_CP053034_Region3:{44}/NZ_CP053034_Region4:{19}/NZ_CP053034_Region5:{31}/NZ_CP053034_Region6:{25}/NZ_CP053034_Region7:{38}/NZ_CP053034_Region8:{43}/NZ_CP053034_Region9:{66}	NZ_CP053034_Region1:{-}/NZ_CP053034_Region2:{-}/NZ_CP053034_Region3:{BGC0000294.5[18]||BGC0000410.5[7]||BGC0002468.2[8]||BGC0000352.5[4]||BGC0002491.3[3]||BGC0002528.3[3]||BGC0000295.5[4]||BGC0002474.2[2]||BGC0002679.2[2]||BGC0002413.3[2]||BGC0000451.5[2]||BGC0000343.5[2]||BGC0001502.4[2]||BGC0002495.2[2]||BGC0002414.3[2]||BGC0002476.2[2]||BGC0000454.5[2]||BGC0000368.5[2]||BGC0000359.5[2]}/NZ_CP053034_Region4:{BGC0001100.5[2]||BGC0002473.3[2]}/NZ_CP053034_Region5:{BGC0002471.3[11]||BGC0000295.5[4]||BGC0002716.2[2]}/NZ_CP053034_Region6:{BGC0001103.5[2]||BGC0001095.5[2]||BGC0000407.5[2]}/NZ_CP053034_Region7:{BGC0002363.3[4]||BGC0000615.4[4]||BGC0000610.5[3]}/NZ_CP053034_Region8:{BGC0000837.4[9]||BGC0002008.3[5]||BGC0000836.5[5]||BGC0000838.3[2]}/NZ_CP053034_Region9:{BGC0001947.2[2]||BGC0002455.3[2]}	(BGC0000295.5)x2/BGC0000294.5/BGC0000343.5/BGC0000352.5/BGC0000359.5/BGC0000368.5/BGC0000407.5/BGC0000410.5/BGC0000451.5/BGC0000454.5/BGC0000610.5/BGC0000615.4/BGC0000836.5/BGC0000837.4/BGC0000838.3/BGC0001095.5/BGC0001100.5/BGC0001103.5/BGC0001502.4/BGC0001947.2/BGC0002008.3/BGC0002363.3/BGC0002413.3/BGC0002414.3/BGC0002455.3/BGC0002468.2/BGC0002471.3/BGC0002473.3/BGC0002474.2/BGC0002476.2/BGC0002491.3/BGC0002495.2/BGC0002528.3/BGC0002679.2/BGC0002716.2	(arylpolyene)x3/betalactone/hserlactone/NAPAA/NI-siderophore/NRP-metallophore/NRPS-like/redox-cofactor/terpene-precursor	11	-	-
Refseq	GCF_045678805.1	ASM4567880v1	SAMN23928029	Staphylococcus aureus	1280	0.1345_II_ST5	2024-12-06	2024	2024-12-06	Unicycler v. v0.4.8	1	1	2	NZ_CP089477.1/NZ_CP089478.1	2924803	2893243/31560	31560	False/True	c/c	30x/30x	Staphylococcus aureus strain 0.1345_II_ST5 chromosome, complete genome/Staphylococcus aureus strain 0.1345_II_ST5 plasmid p0220_II_ST5, complete sequence	-	-	FALSE	ONT	hybrid	de_novo	FALSE	False/False	False/False	2949	2867	2765	102	7, 6, 6 (5S, 16S, 23S)	59	4	47	5463	1	95183	43	5463	1870	4	2029	1104	0	0	0	0	0	0	0.03254	FALSE	interspersed	FALSE	Bacteria	Bacillota	Bacilli	Bacillales	Staphylococcaceae	Staphylococcus	Staphylococcus aureus	Staphylococcus aureus	Bacteria	Bacillota	Bacilli	Staphylococcales	Staphylococcaceae	Staphylococcus	Staphylococcus aureus	6	-	1552/1552/1552/1552/1552/1552	NZ_CP089477.1/NZ_CP089477.1/NZ_CP089477.1/NZ_CP089477.1/NZ_CP089477.1/NZ_CP089477.1	155490/1565003/1570215/1614238/2702777/2819329	157042/1566555/1571767/1615790/2704329/2820881	1/-1/-1/-1/1/1	99.7	NZ_CP089477_Region1:{lanthipeptide-class-i}/NZ_CP089477_Region2:{terpene-precursor}/NZ_CP089477_Region3:{NRPS}/NZ_CP089477_Region4:{NI-siderophore}/NZ_CP089477_Region5:{terpene+T3PKS}/NZ_CP089477_Region6:{opine-like-metallophore}/NZ_CP089477_Region7:{NI-siderophore}/NZ_CP089477_Region8:{cyclic-lactone-autoinducer}	NZ_CP089477_Region1:{1}/NZ_CP089477_Region2:{1}/NZ_CP089477_Region3:{1}/NZ_CP089477_Region4:{1}/NZ_CP089477_Region5:{2}/NZ_CP089477_Region6:{1}/NZ_CP089477_Region7:{1}/NZ_CP089477_Region8:{1}	NZ_CP089477_Region1:{194175-218405}/NZ_CP089477_Region2:{529989-550870}/NZ_CP089477_Region3:{1908156-1955331}/NZ_CP089477_Region4:{1983300-2017788}/NZ_CP089477_Region5:{2284158-2335958}/NZ_CP089477_Region6:{2388893-2411005}/NZ_CP089477_Region7:{2669155-2702170}/NZ_CP089477_Region8:{2844420-2865180}	NZ_CP089477_Region1:{20}/NZ_CP089477_Region2:{22}/NZ_CP089477_Region3:{35}/NZ_CP089477_Region4:{31}/NZ_CP089477_Region5:{45}/NZ_CP089477_Region6:{22}/NZ_CP089477_Region7:{29}/NZ_CP089477_Region8:{21}	NZ_CP089477_Region1:{BGC0001618.3[8]||BGC0000508.3[4]||BGC0000514.5[6]}/NZ_CP089477_Region2:{-}/NZ_CP089477_Region3:{BGC0000308.5[2]||BGC0000736.3[2]}/NZ_CP089477_Region4:{BGC0000943.5[12]}/NZ_CP089477_Region5:{-}/NZ_CP089477_Region6:{BGC0002487.3[9]||BGC0002488.3[6]}/NZ_CP089477_Region7:{BGC0000944.5[4]}/NZ_CP089477_Region8:{-}	BGC0000308.5/BGC0000508.3/BGC0000514.5/BGC0000736.3/BGC0000943.5/BGC0000944.5/BGC0001618.3/BGC0002487.3/BGC0002488.3	(NI-siderophore)x2/cyclic-lactone-autoinducer/lanthipeptide-class-i/NRPS/opine-like-metallophore/T3PKS/terpene/terpene-precursor	9	-	-
Refseq	GCF_045679535.1	ASM4567953v1	SAMN23928028	Staphylococcus aureus	1280	0073_III_ST239	2024-12-06	2024	2024-12-06	Unicycler v. v0.4.8	1	1	2	NZ_CP089479.1/NZ_CP089480.1	3097524	3070202/27322	27322	False/True	c/c	30x/30x	Staphylococcus aureus strain 0073_III_ST239 chromosome, complete genome/Staphylococcus aureus strain 0073_III_ST239 plasmid pM030073_III_ST239, complete s	-	-	FALSE	ONT	hybrid	de_novo	FALSE	False/False	False/False	3154	3077	2964	113	6, 5, 5 (5S, 16S, 23S)	57	4	65	16989	3	156586	60	16989	1336	5	1749	879	0	0	0	0	0	0	0.05055	TRUE	interspersed	FALSE	Bacteria	Bacillota	Bacilli	Bacillales	Staphylococcaceae	Staphylococcus	Staphylococcus aureus	Staphylococcus aureus	Bacteria	Bacillota	Bacilli	Staphylococcales	Staphylococcaceae	Staphylococcus	Staphylococcus aureus	5	-	1552/1552/1552/1552/1552	NZ_CP089479.1/NZ_CP089479.1/NZ_CP089479.1/NZ_CP089479.1/NZ_CP089479.1	851814/1160055/1276608/2455801/2499831	853366/1161607/1278160/2457353/2501383	-1/-1/-1/1/1	99.7	NZ_CP089479_Region1:{terpene-precursor}/NZ_CP089479_Region2:{lanthipeptide-class-i}/NZ_CP089479_Region3:{cyclic-lactone-autoinducer}/NZ_CP089479_Region4:{NI-siderophore}/NZ_CP089479_Region5:{opine-like-metallophore}/NZ_CP089479_Region6:{T3PKS+terpene}/NZ_CP089479_Region7:{NI-siderophore}/NZ_CP089479_Region8:{NRPS}	NZ_CP089479_Region1:{1}/NZ_CP089479_Region2:{1}/NZ_CP089479_Region3:{1}/NZ_CP089479_Region4:{1}/NZ_CP089479_Region5:{1}/NZ_CP089479_Region6:{2}/NZ_CP089479_Region7:{1}/NZ_CP089479_Region8:{1}	NZ_CP089479_Region1:{471476-492357}/NZ_CP089479_Region2:{791920-814899}/NZ_CP089479_Region3:{988938-1009698}/NZ_CP089479_Region4:{1278768-1311783}/NZ_CP089479_Region5:{1568022-1590134}/NZ_CP089479_Region6:{1639507-1691354}/NZ_CP089479_Region7:{1998626-2033114}/NZ_CP089479_Region8:{2058862-2106037}	NZ_CP089479_Region1:{22}/NZ_CP089479_Region2:{19}/NZ_CP089479_Region3:{20}/NZ_CP089479_Region4:{29}/NZ_CP089479_Region5:{21}/NZ_CP089479_Region6:{44}/NZ_CP089479_Region7:{27}/NZ_CP089479_Region8:{36}	NZ_CP089479_Region1:{-}/NZ_CP089479_Region2:{BGC0001618.3[7]||BGC0000508.3[4]||BGC0000514.5[6]}/NZ_CP089479_Region3:{-}/NZ_CP089479_Region4:{BGC0000944.5[4]}/NZ_CP089479_Region5:{BGC0002487.3[9]||BGC0002488.3[6]}/NZ_CP089479_Region6:{-}/NZ_CP089479_Region7:{BGC0000943.5[12]}/NZ_CP089479_Region8:{BGC0000308.5[2]||BGC0000736.3[2]}	BGC0000308.5/BGC0000508.3/BGC0000514.5/BGC0000736.3/BGC0000943.5/BGC0000944.5/BGC0001618.3/BGC0002487.3/BGC0002488.3	(NI-siderophore)x2/cyclic-lactone-autoinducer/lanthipeptide-class-i/NRPS/opine-like-metallophore/T3PKS/terpene/terpene-precursor	9	-	-
Refseq	GCF_045679545.1	ASM4567954v1	SAMN43041060	Enterovibrio sp. 27052020O	3241166	27052020O	2024-12-06	2024	2024-12-06	Unicycler v0.4.8	2	0	2	NZ_CP166194.1/NZ_CP166195.1	4997969	3515238/1482731	-	False/False	c/c	115x/115x	Enterovibrio sp. 27052020O chromosome I, complete sequence/Enterovibrio sp. 27052020O chromosome II, complete sequence	-	-	FALSE	ONT	hybrid	de_novo	FALSE	False/False	False/False	4415	4257	4220	37	12, 11, 11 (5S, 16S, 23S)	116	8	57	6040	1	113555	46	6040	2254	11	5740	1563	0	0	0	0	0	0	0.02272	FALSE	interspersed	FALSE	Bacteria	Pseudomonadota	Gammaproteobacteria	Vibrionales	Vibrionaceae	Enterovibrio	Enterovibrio sp. 27052020O	-	Bacteria	Pseudomonadota	Gammaproteobacteria	Enterobacterales	Vibrionaceae	Enterovibrio	-	11	-	1545/1545/1545/1545/1545/1545/1545/1545/1545/1545/1545	NZ_CP166194.1/NZ_CP166194.1/NZ_CP166194.1/NZ_CP166194.1/NZ_CP166194.1/NZ_CP166194.1/NZ_CP166194.1/NZ_CP166194.1/NZ_CP166194.1/NZ_CP166194.1/NZ_CP166194.1	21494/27014/134161/218037/223637/460570/2738586/2826980/2867942/3206739/3458516	23039/28559/135706/219582/225182/462115/2740131/2828525/2869487/3208284/3460061	1/1/1/1/1/1/-1/-1/-1/-1/-1	99.9	NZ_CP166194_Region1:{RiPP-like}/NZ_CP166194_Region2:{redox-cofactor}/NZ_CP166194_Region3:{betalactone}/NZ_CP166194_Region4:{terpene-precursor}/NZ_CP166194_Region5:{azole-containing-RiPP}/NZ_CP166194_Region6:{RiPP-like}/NZ_CP166194_Region7:{HR-T2PKS}/NZ_CP166194_Region8:{NI-siderophore}/NZ_CP166194_Region9:{arylpolyene}/NZ_CP166195_Region1:{ectoine}/NZ_CP166195_Region2:{arylpolyene}	NZ_CP166194_Region1:{1}/NZ_CP166194_Region2:{1}/NZ_CP166194_Region3:{1}/NZ_CP166194_Region4:{1}/NZ_CP166194_Region5:{1}/NZ_CP166194_Region6:{1}/NZ_CP166194_Region7:{1}/NZ_CP166194_Region8:{1}/NZ_CP166194_Region9:{1}/NZ_CP166195_Region1:{1}/NZ_CP166195_Region2:{1}	NZ_CP166194_Region1:{67558-78415}/NZ_CP166194_Region2:{280344-302527}/NZ_CP166194_Region3:{363319-395296}/NZ_CP166194_Region4:{796109-817008}/NZ_CP166194_Region5:{919257-947963}/NZ_CP166194_Region6:{1913106-1923933}/NZ_CP166194_Region7:{2158845-2201060}/NZ_CP166194_Region8:{2246046-2278548}/NZ_CP166194_Region9:{2937804-2981427}/NZ_CP166195_Region1:{880463-890849}/NZ_CP166195_Region2:{1143807-1185057}	NZ_CP166194_Region1:{10}/NZ_CP166194_Region2:{15}/NZ_CP166194_Region3:{25}/NZ_CP166194_Region4:{20}/NZ_CP166194_Region5:{23}/NZ_CP166194_Region6:{10}/NZ_CP166194_Region7:{46}/NZ_CP166194_Region8:{22}/NZ_CP166194_Region9:{43}/NZ_CP166195_Region1:{9}/NZ_CP166195_Region2:{31}	NZ_CP166194_Region1:{-}/NZ_CP166194_Region2:{BGC0001100.5[2]}/NZ_CP166194_Region3:{-}/NZ_CP166194_Region4:{-}/NZ_CP166194_Region5:{-}/NZ_CP166194_Region6:{-}/NZ_CP166194_Region7:{BGC0000922.5[4]||BGC0001501.5[2]||BGC0001595.3[2]||BGC0001126.4[2]||BGC0001594.3[2]||BGC0001612.3[2]||BGC0000668.5[2]}/NZ_CP166194_Region8:{BGC0000939.5[9]||BGC0002682.2[8]||BGC0001499.5[3]||BGC0001498.5[3]}/NZ_CP166194_Region9:{BGC0000837.4[18]||BGC0002008.3[9]||BGC0000836.5[8]}/NZ_CP166195_Region1:{BGC0000854.3[3]||BGC0000857.3[3]||BGC0000856.3[3]||BGC0000859.3[3]||BGC0000860.3[3]||BGC0000855.3[2]||BGC0000852.5[2]||BGC0002052.3[2]||BGC0000853.3[2]||BGC0000858.3[2]}/NZ_CP166195_Region2:{-}	BGC0000668.5/BGC0000836.5/BGC0000837.4/BGC0000852.5/BGC0000853.3/BGC0000854.3/BGC0000855.3/BGC0000856.3/BGC0000857.3/BGC0000858.3/BGC0000859.3/BGC0000860.3/BGC0000922.5/BGC0000939.5/BGC0001100.5/BGC0001126.4/BGC0001498.5/BGC0001499.5/BGC0001501.5/BGC0001594.3/BGC0001595.3/BGC0001612.3/BGC0002008.3/BGC0002052.3/BGC0002682.2	(arylpolyene)x2/(RiPP-like)x2/azole-containing-RiPP/betalactone/ectoine/HR-T2PKS/NI-siderophore/redox-cofactor/terpene-precursor	11	-	-
Refseq	GCF_045688185.1	ASM4568818v1	SAMN21016541	Klebsiella pneumoniae	573	113070356	2024-12-06	2024	2024-12-06	Unicycler v0.4.8	1	0	1	NZ_CP083081.1	5306935	5306935	-	False	c	357x	Klebsiella pneumoniae strain 0113070356 chromosome, complete genome	-	-	FALSE	ONT	hybrid	de_novo	FALSE	False	False	5174	5053	4972	81	9, 8, 8 (5S, 16S, 23S)	86	10	30	5651	1	68736	26	5651	1944	4	1018	843	0	0	0	0	0	0	0.01295	FALSE	interspersed	FALSE	Bacteria	Pseudomonadota	Gammaproteobacteria	Enterobacterales	Enterobacteriaceae	Klebsiella	Klebsiella pneumoniae	Klebsiella pneumoniae	Bacteria	Pseudomonadota	Gammaproteobacteria	Enterobacterales	Enterobacteriaceae	Klebsiella	Klebsiella pneumoniae	8	-	1540/1540/1540/1540/1540/1540/1540/1540	NZ_CP083081.1/NZ_CP083081.1/NZ_CP083081.1/NZ_CP083081.1/NZ_CP083081.1/NZ_CP083081.1/NZ_CP083081.1/NZ_CP083081.1	450566/1238075/4269333/4632349/5013319/5058451/5150254/5254872	452106/1239615/4270873/4633889/5014859/5059991/5151794/5256412	1/1/-1/-1/-1/-1/-1/-1	99.3	NZ_CP083081_Region1:{T1PKS+NRP-metallophore+NRPS}/NZ_CP083081_Region2:{redox-cofactor}/NZ_CP083081_Region3:{azole-containing-RiPP}/NZ_CP083081_Region4:{NRP-metallophore+NRPS}/NZ_CP083081_Region5:{terpene-precursor}/NZ_CP083081_Region6:{RiPP-like}	NZ_CP083081_Region1:{3}/NZ_CP083081_Region2:{1}/NZ_CP083081_Region3:{1}/NZ_CP083081_Region4:{2}/NZ_CP083081_Region5:{1}/NZ_CP083081_Region6:{1}	NZ_CP083081_Region1:{1781976-1845175}/NZ_CP083081_Region2:{2487707-2509872}/NZ_CP083081_Region3:{3400657-3426926}/NZ_CP083081_Region4:{3778291-3832196}/NZ_CP083081_Region5:{4074044-4094943}/NZ_CP083081_Region6:{5242906-5253529}	NZ_CP083081_Region1:{42}/NZ_CP083081_Region2:{17}/NZ_CP083081_Region3:{18}/NZ_CP083081_Region4:{46}/NZ_CP083081_Region5:{22}/NZ_CP083081_Region6:{7}	NZ_CP083081_Region1:{BGC0001055.5[19]||BGC0002570.2[5]||BGC0000467.5[4]||BGC0002715.2[4]||BGC0000446.5[4]||BGC0002475.3[2]}/NZ_CP083081_Region2:{BGC0001100.5[2]}/NZ_CP083081_Region3:{BGC0000781.3[2]}/NZ_CP083081_Region4:{BGC0002476.2[10]||BGC0002414.3[10]||BGC0002413.3[8]||BGC0002495.2[5]||BGC0002679.2[4]||BGC0000451.5[4]||BGC0000343.5[3]||BGC0002474.2[3]||BGC0002680.2[6]||BGC0000368.5[4]||BGC0001502.4[3]||BGC0002324.3[3]||BGC0000401.5[3]||BGC0002492.3[3]||BGC0000352.5[2]||BGC0000392.5[3]||BGC0002466.3[4]||BGC0002544.3[4]||BGC0000300.5[4]||BGC0000454.5[3]||BGC0002494.3[3]||BGC0000446.5[3]||BGC0000294.5[2]||BGC0001185.5[2]||BGC0002491.3[2]||BGC0000309.5[2]||BGC0001890.3[2]||BGC0001345.5[2]||BGC0002528.3[2]||BGC0002695.2[2]||BGC0002473.3[2]||BGC0002696.2[2]||BGC0000371.5[2]||BGC0000359.5[2]||BGC0002017.3[2]||BGC0000366.5[3]||BGC0001752.4[2]||BGC0001211.5[2]||BGC0002493.3[2]||BGC0001351.3[2]||BGC0002686.2[2]||BGC0002415.2[2]||BGC0000325.5[2]||BGC0002688.2[2]}/NZ_CP083081_Region5:{-}/NZ_CP083081_Region6:{-}	(BGC0000446.5)x2/BGC0000294.5/BGC0000300.5/BGC0000309.5/BGC0000325.5/BGC0000343.5/BGC0000352.5/BGC0000359.5/BGC0000366.5/BGC0000368.5/BGC0000371.5/BGC0000392.5/BGC0000401.5/BGC0000451.5/BGC0000454.5/BGC0000467.5/BGC0000781.3/BGC0001055.5/BGC0001100.5/BGC0001185.5/BGC0001211.5/BGC0001345.5/BGC0001351.3/BGC0001502.4/BGC0001752.4/BGC0001890.3/BGC0002017.3/BGC0002324.3/BGC0002413.3/BGC0002414.3/BGC0002415.2/BGC0002466.3/BGC0002473.3/BGC0002474.2/BGC0002475.3/BGC0002476.2/BGC0002491.3/BGC0002492.3/BGC0002493.3/BGC0002494.3/BGC0002495.2/BGC0002528.3/BGC0002544.3/BGC0002570.2/BGC0002679.2/BGC0002680.2/BGC0002686.2/BGC0002688.2/BGC0002695.2/BGC0002696.2/BGC0002715.2	(NRP-metallophore)x2/(NRPS)x2/azole-containing-RiPP/redox-cofactor/RiPP-like/T1PKS/terpene-precursor	9	-	-
Refseq	GCF_045689225.1	ASM4568922v1	SAMN37789550	Methylocapsa polymorpha	3080828	RX1	2024-12-06	2024	2024-12-06	Unicycler v. v0.4.9b	1	1	2	NZ_CP136862.1/NZ_CP136863.1	4311716	4020733/290983	290983	False/True	c/c	484x/484x	Methylocapsa polymorpha strain RX1 chromosome, complete genome/Methylocapsa polymorpha strain RX1 plasmid pRX1, complete sequence	-	-	FALSE	ONT	hybrid	de_novo	FALSE	False/False	False/False	3988	3935	3825	110	1, 1, 1 (5S, 16S, 23S)	46	4	18	3318	1	23865	17	3318	848	1	830	830	0	0	0	0	0	0	0.00553	FALSE	interspersed	FALSE	Bacteria	Pseudomonadota	Alphaproteobacteria	Hyphomicrobiales	Beijerinckiaceae	Methylocapsa	Methylocapsa polymorpha	Methylocapsa polymorpha	Bacteria	Pseudomonadota	Alphaproteobacteria	Rhizobiales	Beijerinckiaceae	Methylocapsa	-	1	-	1483	NZ_CP136862.1	1829112	1830595	1	-	NZ_CP136862_Region1:{RiPP-like}/NZ_CP136862_Region2:{RiPP-like}/NZ_CP136862_Region3:{ranthipeptide}/NZ_CP136862_Region4:{terpene-precursor}/NZ_CP136862_Region5:{T1PKS}/NZ_CP136862_Region6:{linaridin}/NZ_CP136862_Region7:{terpene}/NZ_CP136862_Region8:{terpene-precursor+RiPP-like}/NZ_CP136862_Region9:{NRPS-like}/NZ_CP136862_Region10:{(NRPS-like)x2}/NZ_CP136862_Region11:{azole-containing-RiPP}/NZ_CP136862_Region12:{hserlactone}/NZ_CP136862_Region13:{NAPAA}/NZ_CP136862_Region14:{terpene}	NZ_CP136862_Region1:{1}/NZ_CP136862_Region2:{1}/NZ_CP136862_Region3:{1}/NZ_CP136862_Region4:{1}/NZ_CP136862_Region5:{1}/NZ_CP136862_Region6:{1}/NZ_CP136862_Region7:{1}/NZ_CP136862_Region8:{2}/NZ_CP136862_Region9:{1}/NZ_CP136862_Region10:{2}/NZ_CP136862_Region11:{1}/NZ_CP136862_Region12:{1}/NZ_CP136862_Region13:{1}/NZ_CP136862_Region14:{1}	NZ_CP136862_Region1:{16966-27769}/NZ_CP136862_Region2:{52269-63138}/NZ_CP136862_Region3:{351144-372555}/NZ_CP136862_Region4:{509228-530160}/NZ_CP136862_Region5:{907895-955409}/NZ_CP136862_Region6:{1080637-1100858}/NZ_CP136862_Region7:{1537815-1562837}/NZ_CP136862_Region8:{1737577-1758602}/NZ_CP136862_Region9:{2118854-2161655}/NZ_CP136862_Region10:{2213529-2263501}/NZ_CP136862_Region11:{2543988-2570737}/NZ_CP136862_Region12:{2783106-2803723}/NZ_CP136862_Region13:{3223509-3257591}/NZ_CP136862_Region14:{3462986-3483852}	NZ_CP136862_Region1:{10}/NZ_CP136862_Region2:{12}/NZ_CP136862_Region3:{18}/NZ_CP136862_Region4:{22}/NZ_CP136862_Region5:{38}/NZ_CP136862_Region6:{21}/NZ_CP136862_Region7:{23}/NZ_CP136862_Region8:{15}/NZ_CP136862_Region9:{36}/NZ_CP136862_Region10:{47}/NZ_CP136862_Region11:{25}/NZ_CP136862_Region12:{22}/NZ_CP136862_Region13:{23}/NZ_CP136862_Region14:{18}	NZ_CP136862_Region1:{-}/NZ_CP136862_Region2:{-}/NZ_CP136862_Region3:{-}/NZ_CP136862_Region4:{-}/NZ_CP136862_Region5:{BGC0000759.5[4]||BGC0000797.5[4]||BGC0000768.5[4]||BGC0000801.5[4]||BGC0000794.5[3]||BGC0000774.4[3]||BGC0000782.3[3]||BGC0000785.3[3]||BGC0002302.2[3]||BGC0000766.3[3]||BGC0000796.3[2]||BGC0000780.3[2]||BGC0000773.3[2]||BGC0000791.3[2]||BGC0000790.3[2]||BGC0000795.3[2]||BGC0000053.5[2]||BGC0002291.3[2]||BGC0001762.3[2]||BGC0000002.5[2]||BGC0000727.3[2]||BGC0002349.3[2]||BGC0000151.5[2]||BGC0000775.3[2]||BGC0000162.5[2]||BGC0000899.4[2]||BGC0001288.5[2]||BGC0000102.5[2]||BGC0000827.3[2]||BGC0000898.5[2]||BGC0002452.2[2]||BGC0001931.2[2]||BGC0002021.3[2]||BGC0002141.3[2]||BGC0000082.5[2]||BGC0001597.4[2]||BGC0000834.5[2]||BGC0000203.3[2]||BGC0000035.5[2]||BGC0000047.5[2]||BGC0002033.4[2]||BGC0000105.5[2]||BGC0001439.5[2]||BGC0001661.5[2]||BGC0000833.4[2]||BGC0001773.4[2]||BGC0002526.3[2]||BGC0000715.5[2]||BGC0001438.5[2]||BGC0000716.5[2]}/NZ_CP136862_Region6:{-}/NZ_CP136862_Region7:{-}/NZ_CP136862_Region8:{-}/NZ_CP136862_Region9:{-}/NZ_CP136862_Region10:{BGC0001053.5[4]||BGC0002676.2[3]||BGC0001328.5[4]||BGC0001231.5[4]||BGC0001019.5[4]||BGC0001331.5[4]||BGC0001330.5[4]||BGC0001028.5[4]||BGC0001327.5[4]||BGC0000429.4[2]||BGC0000461.5[2]||BGC0002117.3[2]||BGC0002384.3[2]||BGC0002765.2[2]||BGC0002440.3[2]||BGC0001448.5[2]||BGC0000359.5[2]||BGC0001127.5[2]||BGC0000431.5[2]||BGC0000954.5[3]||BGC0001885.3[3]||BGC0001106.6[3]||BGC0002484.3[3]||BGC0001332.5[3]||BGC0000973.5[3]||BGC0001363.5[3]||BGC0001111.5[3]||BGC0000974.5[2]||BGC0001984.3[2]||BGC0001740.5[2]||BGC0002451.2[2]||BGC0001029.5[2]||BGC0001968.3[2]||BGC0002411.3[2]||BGC0000439.5[2]||BGC0001215.5[2]||BGC0002296.2[2]||BGC0001970.3[2]||BGC0001971.3[2]||BGC0001416.5[2]||BGC0001608.4[2]||BGC0002358.3[2]||BGC0001125.5[2]||BGC0001822.4[2]||BGC0001562.5[2]||BGC0002118.3[2]||BGC0002119.3[2]||BGC0001952.3[2]||BGC0001953.4[2]||BGC0002693.2[2]}/NZ_CP136862_Region11:{-}/NZ_CP136862_Region12:{-}/NZ_CP136862_Region13:{-}/NZ_CP136862_Region14:{-}	BGC0000002.5/BGC0000035.5/BGC0000047.5/BGC0000053.5/BGC0000082.5/BGC0000102.5/BGC0000105.5/BGC0000151.5/BGC0000162.5/BGC0000203.3/BGC0000359.5/BGC0000429.4/BGC0000431.5/BGC0000439.5/BGC0000461.5/BGC0000715.5/BGC0000716.5/BGC0000727.3/BGC0000759.5/BGC0000766.3/BGC0000768.5/BGC0000773.3/BGC0000774.4/BGC0000775.3/BGC0000780.3/BGC0000782.3/BGC0000785.3/BGC0000790.3/BGC0000791.3/BGC0000794.5/BGC0000795.3/BGC0000796.3/BGC0000797.5/BGC0000801.5/BGC0000827.3/BGC0000833.4/BGC0000834.5/BGC0000898.5/BGC0000899.4/BGC0000954.5/BGC0000973.5/BGC0000974.5/BGC0001019.5/BGC0001028.5/BGC0001029.5/BGC0001053.5/BGC0001106.6/BGC0001111.5/BGC0001125.5/BGC0001127.5/BGC0001215.5/BGC0001231.5/BGC0001288.5/BGC0001327.5/BGC0001328.5/BGC0001330.5/BGC0001331.5/BGC0001332.5/BGC0001363.5/BGC0001416.5/BGC0001438.5/BGC0001439.5/BGC0001448.5/BGC0001562.5/BGC0001597.4/BGC0001608.4/BGC0001661.5/BGC0001740.5/BGC0001762.3/BGC0001773.4/BGC0001822.4/BGC0001885.3/BGC0001931.2/BGC0001952.3/BGC0001953.4/BGC0001968.3/BGC0001970.3/BGC0001971.3/BGC0001984.3/BGC0002021.3/BGC0002033.4/BGC0002117.3/BGC0002118.3/BGC0002119.3/BGC0002141.3/BGC0002291.3/BGC0002296.2/BGC0002302.2/BGC0002349.3/BGC0002358.3/BGC0002384.3/BGC0002411.3/BGC0002440.3/BGC0002451.2/BGC0002452.2/BGC0002484.3/BGC0002526.3/BGC0002676.2/BGC0002693.2/BGC0002765.2	(NRPS-like)x3/(RiPP-like)x3/(terpene)x2/(terpene-precursor)x2/azole-containing-RiPP/hserlactone/linaridin/NAPAA/ranthipeptide/T1PKS	16	-	-
Refseq	GCF_045689235.1	ASM4568923v1	SAMN37822666	Congregibacter variabilis	3081200	IMCC43200	2024-12-06	2024	2024-12-06	Flye&POLCA v. MaSuRCA-4.0.8	1	0	1	NZ_CP136864.1	3931143	3931143	-	False	c	1289x	Congregibacter variabilis strain IMCC43200 chromosome, complete genome	-	-	FALSE	ONT	hybrid	de_novo	FALSE	False	False	3529	3478	3469	9	2, 2, 2 (5S, 16S, 23S)	41	4	21	5843	1	36247	20	5843	1249	1	681	681	0	0	0	0	0	0	0.00922	FALSE	interspersed	FALSE	Bacteria	Pseudomonadota	Gammaproteobacteria	Cellvibrionales	Halieaceae	Congregibacter	Congregibacter variabilis	Congregibacter variabilis	Bacteria	Pseudomonadota	Gammaproteobacteria	Pseudomonadales	Halieaceae	Congregibacter	-	2	-	1534/1534	NZ_CP136864.1/NZ_CP136864.1	3307038/3831331	3308572/3832865	1/1	100	NZ_CP136864_Region1:{lassopeptide}/NZ_CP136864_Region2:{RRE-containing}/NZ_CP136864_Region3:{RiPP-like}/NZ_CP136864_Region4:{RiPP-like}/NZ_CP136864_Region5:{hserlactone}/NZ_CP136864_Region6:{terpene-precursor}/NZ_CP136864_Region7:{proteusin+azole-containing-RiPP}/NZ_CP136864_Region8:{terpene}	NZ_CP136864_Region1:{1}/NZ_CP136864_Region2:{1}/NZ_CP136864_Region3:{1}/NZ_CP136864_Region4:{1}/NZ_CP136864_Region5:{1}/NZ_CP136864_Region6:{1}/NZ_CP136864_Region7:{2}/NZ_CP136864_Region8:{1}	NZ_CP136864_Region1:{823386-848304}/NZ_CP136864_Region2:{1003552-1023836}/NZ_CP136864_Region3:{1031483-1042337}/NZ_CP136864_Region4:{1356558-1368738}/NZ_CP136864_Region5:{1787227-1808087}/NZ_CP136864_Region6:{3478004-3498804}/NZ_CP136864_Region7:{3680010-3705754}/NZ_CP136864_Region8:{3837785-3860869}	NZ_CP136864_Region1:{21}/NZ_CP136864_Region2:{16}/NZ_CP136864_Region3:{10}/NZ_CP136864_Region4:{11}/NZ_CP136864_Region5:{14}/NZ_CP136864_Region6:{20}/NZ_CP136864_Region7:{19}/NZ_CP136864_Region8:{24}	NZ_CP136864_Region1:{BGC0000732.3[2]||BGC0000799.5[2]||BGC0000733.3[2]||BGC0000787.3[2]||BGC0000780.3[2]||BGC0000788.3[2]||BGC0001411.3[2]||BGC0000769.3[2]||BGC0000362.5[2]||BGC0000698.5[2]}/NZ_CP136864_Region2:{-}/NZ_CP136864_Region3:{-}/NZ_CP136864_Region4:{-}/NZ_CP136864_Region5:{-}/NZ_CP136864_Region6:{BGC0002152.2[2]}/NZ_CP136864_Region7:{-}/NZ_CP136864_Region8:{BGC0000647.3[2]||BGC0000630.3[2]||BGC0000635.3[2]}	BGC0000362.5/BGC0000630.3/BGC0000635.3/BGC0000647.3/BGC0000698.5/BGC0000732.3/BGC0000733.3/BGC0000769.3/BGC0000780.3/BGC0000787.3/BGC0000788.3/BGC0000799.5/BGC0001411.3/BGC0002152.2	(RiPP-like)x2/azole-containing-RiPP/hserlactone/lassopeptide/proteusin/RRE-containing/terpene/terpene-precursor	9	-	-
Refseq	GCF_045689245.1	ASM4568924v1	SAMN37823056	Congregibacter brevis	3081201	IMCC45268	2024-12-06	2024	2024-12-06	Flye&POLCA v. MaSuRCA-4.0.8	1	0	1	NZ_CP136865.1	3866995	3866995	-	False	c	1345x	Congregibacter brevis strain IMCC45268 chromosome, complete genome	-	-	FALSE	ONT	hybrid	de_novo	FALSE	False	False	3461	3408	3395	13	2, 2, 2 (5S, 16S, 23S)	43	4	13	5829	1	25766	10	5829	1271	3	3089	1671	0	0	0	0	0	0	0.00666	FALSE	interspersed	FALSE	Bacteria	Pseudomonadota	Gammaproteobacteria	Cellvibrionales	Halieaceae	Congregibacter	Congregibacter brevis	Congregibacter brevis	Bacteria	Pseudomonadota	Gammaproteobacteria	Pseudomonadales	Halieaceae	Congregibacter	-	2	-	1534/1534	NZ_CP136865.1/NZ_CP136865.1	3315074/3770981	3316608/3772515	-1/-1	100	NZ_CP136865_Region1:{hserlactone}/NZ_CP136865_Region2:{RiPP-like}/NZ_CP136865_Region3:{terpene}/NZ_CP136865_Region4:{terpene-precursor}	NZ_CP136865_Region1:{1}/NZ_CP136865_Region2:{1}/NZ_CP136865_Region3:{1}/NZ_CP136865_Region4:{1}	NZ_CP136865_Region1:{1534327-1555184}/NZ_CP136865_Region2:{2183097-2193951}/NZ_CP136865_Region3:{3285684-3308774}/NZ_CP136865_Region4:{3642605-3663447}	NZ_CP136865_Region1:{14}/NZ_CP136865_Region2:{10}/NZ_CP136865_Region3:{23}/NZ_CP136865_Region4:{21}	NZ_CP136865_Region1:{-}/NZ_CP136865_Region2:{-}/NZ_CP136865_Region3:{BGC0000647.3[2]||BGC0000635.3[2]}/NZ_CP136865_Region4:{BGC0002152.2[2]}	BGC0000635.3/BGC0000647.3/BGC0002152.2	hserlactone/RiPP-like/terpene/terpene-precursor	4	-	-
Refseq	GCF_045689255.1	ASM4568925v1	SAMN37845004	Pseudomonas aeruginosa PA14	652611	PA14	2024-12-06	2024	2024-12-06	Flye v2.9.1	1	0	1	NZ_CP136842.1	6541446	6541446	-	False	c	223x	Pseudomonas aeruginosa PA14 chromosome, complete genome	-	-	FALSE	ONT	long_read_only	de_novo	FALSE	False	False	6050	5970	5891	79	4, 4, 4 (5S, 16S, 23S)	63	5	48	6384	1	120420	44	6384	1781	4	5198	3476	0	0	0	0	0	0	0.01841	FALSE	interspersed	FALSE	Bacteria	Pseudomonadota	Gammaproteobacteria	Pseudomonadales	Pseudomonadaceae	Pseudomonas	Pseudomonas aeruginosa	Pseudomonas aeruginosa	Bacteria	Pseudomonadota	Gammaproteobacteria	Pseudomonadales	Pseudomonadaceae	Pseudomonas	Pseudomonas aeruginosa	4	-	1536/1536/1536/1536	NZ_CP136842.1/NZ_CP136842.1/NZ_CP136842.1/NZ_CP136842.1	3975844/4930449/5706905/6291599	3977380/4931985/5708441/6293135	-1/1/1/1	100	NZ_CP136842_Region1:{NRPS-like+betalactone}/NZ_CP136842_Region2:{hserlactone}/NZ_CP136842_Region3:{phenazine}/NZ_CP136842_Region4:{RiPP-like}/NZ_CP136842_Region5:{redox-cofactor}/NZ_CP136842_Region6:{hydrogen-cyanide}/NZ_CP136842_Region7:{NRPS}/NZ_CP136842_Region8:{NRP-metallophore+(NRPS)x2}/NZ_CP136842_Region9:{RiPP-like}/NZ_CP136842_Region10:{NRPS}/NZ_CP136842_Region11:{NAGGN}/NZ_CP136842_Region12:{hserlactone}/NZ_CP136842_Region13:{terpene-precursor+NRPS-like}/NZ_CP136842_Region14:{phenazine+NRP-metallophore+NRPS}/NZ_CP136842_Region15:{opine-like-metallophore}/NZ_CP136842_Region16:{NRP-metallophore+NRPS}	NZ_CP136842_Region1:{2}/NZ_CP136842_Region2:{1}/NZ_CP136842_Region3:{1}/NZ_CP136842_Region4:{1}/NZ_CP136842_Region5:{1}/NZ_CP136842_Region6:{1}/NZ_CP136842_Region7:{1}/NZ_CP136842_Region8:{3}/NZ_CP136842_Region9:{1}/NZ_CP136842_Region10:{1}/NZ_CP136842_Region11:{1}/NZ_CP136842_Region12:{1}/NZ_CP136842_Region13:{2}/NZ_CP136842_Region14:{3}/NZ_CP136842_Region15:{1}/NZ_CP136842_Region16:{2}	NZ_CP136842_Region1:{371246-413066}/NZ_CP136842_Region2:{612352-632957}/NZ_CP136842_Region3:{1135588-1156600}/NZ_CP136842_Region4:{1174156-1186435}/NZ_CP136842_Region5:{1236040-1258184}/NZ_CP136842_Region6:{1465933-1478894}/NZ_CP136842_Region7:{1587332-1639611}/NZ_CP136842_Region8:{1685631-1818395}/NZ_CP136842_Region9:{2834147-2845001}/NZ_CP136842_Region10:{2873801-2920859}/NZ_CP136842_Region11:{3030427-3045187}/NZ_CP136842_Region12:{3047975-3068580}/NZ_CP136842_Region13:{3699770-3762245}/NZ_CP136842_Region14:{3887332-3948773}/NZ_CP136842_Region15:{5539771-5561860}/NZ_CP136842_Region16:{6350249-6401280}	NZ_CP136842_Region1:{39}/NZ_CP136842_Region2:{16}/NZ_CP136842_Region3:{19}/NZ_CP136842_Region4:{7}/NZ_CP136842_Region5:{22}/NZ_CP136842_Region6:{12}/NZ_CP136842_Region7:{42}/NZ_CP136842_Region8:{79}/NZ_CP136842_Region9:{12}/NZ_CP136842_Region10:{36}/NZ_CP136842_Region11:{9}/NZ_CP136842_Region12:{18}/NZ_CP136842_Region13:{59}/NZ_CP136842_Region14:{56}/NZ_CP136842_Region15:{19}/NZ_CP136842_Region16:{44}	NZ_CP136842_Region1:{BGC0000443.5[3]||BGC0002693.2[3]||BGC0000413.5[2]}/NZ_CP136842_Region2:{-}/NZ_CP136842_Region3:{BGC0001080.5[7]||BGC0002010.4[7]||BGC0001221.5[7]||BGC0001302.5[7]||BGC0002561.3[7]||BGC0002439.3[7]||BGC0000936.5[7]||BGC0000934.4[7]||BGC0002002.3[5]||BGC0000935.5[5]||BGC0000274.5[3]||BGC0001868.4[3]||BGC0001965.4[3]||BGC0001675.5[3]||BGC0001783.5[3]||BGC0001850.4[3]||BGC0001444.5[3]||BGC0000032.5[3]||BGC0001771.4[3]||BGC0001731.5[3]||BGC0001732.5[3]||BGC0001652.5[3]||BGC0001292.5[3]||BGC0000679.5[3]||BGC0001213.5[2]||BGC0002288.2[2]||BGC0001848.4[2]||BGC0000448.5[2]||BGC0002689.2[2]}/NZ_CP136842_Region4:{-}/NZ_CP136842_Region5:{BGC0001100.5[2]}/NZ_CP136842_Region6:{BGC0002345.2[3]}/NZ_CP136842_Region7:{BGC0000287.5[5]||BGC0001101.5[2]||BGC0000413.5[2]}/NZ_CP136842_Region8:{BGC0000413.5[28]||BGC0002693.2[13]||BGC0002433.3[11]||BGC0002001.3[11]||BGC0001312.5[5]||BGC0000984.4[6]||BGC0002420.3[6]||BGC0002417.3[6]||BGC0002416.3[4]||BGC0002419.3[5]||BGC0002408.3[5]||BGC0000330.5[4]||BGC0002418.2[4]||BGC0001189.5[4]||BGC0002421.2[3]||BGC0000386.5[3]||BGC0002569.3[3]||BGC0001721.3[3]||BGC0000424.5[3]||BGC0001608.4[2]||BGC0002117.3[2]||BGC0002465.2[2]||BGC0001758.4[1]||BGC0002768.2[2]||BGC0000437.5[2]||BGC0000329.5[2]||BGC0000425.5[2]}/NZ_CP136842_Region9:{-}/NZ_CP136842_Region10:{BGC0002037.3[11]||BGC0002697.3[4]||BGC0002147.2[2]||BGC0002666.2[2]}/NZ_CP136842_Region11:{-}/NZ_CP136842_Region12:{-}/NZ_CP136842_Region13:{BGC0002379.3[5]||BGC0000668.5[2]||BGC0000929.3[2]||BGC0002152.2[2]}/NZ_CP136842_Region14:{BGC0002678.2[13]||BGC0002439.3[8]||BGC0001221.5[8]||BGC0002561.3[8]||BGC0001080.5[7]||BGC0002010.4[7]||BGC0001302.5[7]||BGC0000412.5[5]||BGC0000936.5[7]||BGC0000934.4[7]||BGC0002475.3[6]||BGC0000935.5[6]||BGC0002002.3[5]||BGC0000274.5[3]||BGC0001868.4[3]||BGC0001351.3[2]||BGC0002686.2[2]||BGC0000300.5[2]||BGC0002570.2[2]||BGC0001444.5[4]||BGC0001965.4[3]||BGC0001292.5[4]||BGC0001675.5[3]||BGC0001783.5[3]||BGC0001850.4[3]||BGC0000032.5[3]||BGC0001771.4[3]||BGC0001731.5[3]||BGC0001732.5[3]||BGC0001652.5[3]||BGC0000679.5[3]||BGC0001213.5[2]||BGC0002288.2[2]||BGC0001848.4[2]||BGC0000448.5[2]||BGC0000269.5[2]||BGC0002324.3[2]||BGC0000401.5[2]||BGC0002492.3[2]||BGC0001345.5[2]||BGC0001185.5[2]||BGC0002695.2[2]||BGC0000309.5[2]||BGC0000368.5[2]||BGC0000359.5[2]||BGC0002688.2[2]||BGC0000371.5[2]||BGC0002696.2[2]||BGC0002413.3[2]||BGC0001890.3[2]}/NZ_CP136842_Region15:{BGC0002489.2[4]}/NZ_CP136842_Region16:{BGC0002472.2[2]||BGC0002475.3[2]||BGC0001801.5[2]||BGC0002678.2[2]||BGC0000459.5[2]||BGC0002410.3[2]||BGC0000392.5[2]||BGC0000772.5[2]||BGC0000972.5[2]||BGC0000785.3[2]}	(BGC0000413.5)x3/(BGC0000032.5)x2/(BGC0000274.5)x2/(BGC0000448.5)x2/(BGC0000679.5)x2/(BGC0000934.4)x2/(BGC0000935.5)x2/(BGC0000936.5)x2/(BGC0001080.5)x2/(BGC0001213.5)x2/(BGC0001221.5)x2/(BGC0001292.5)x2/(BGC0001302.5)x2/(BGC0001444.5)x2/(BGC0001652.5)x2/(BGC0001675.5)x2/(BGC0001731.5)x2/(BGC0001732.5)x2/(BGC0001771.4)x2/(BGC0001783.5)x2/(BGC0001848.4)x2/(BGC0001850.4)x2/(BGC0001868.4)x2/(BGC0001965.4)x2/(BGC0002002.3)x2/(BGC0002010.4)x2/(BGC0002288.2)x2/(BGC0002439.3)x2/(BGC0002475.3)x2/(BGC0002561.3)x2/(BGC0002678.2)x2/(BGC0002693.2)x2/BGC0000269.5/BGC0000287.5/BGC0000300.5/BGC0000309.5/BGC0000329.5/BGC0000330.5/BGC0000359.5/BGC0000368.5/BGC0000371.5/BGC0000386.5/BGC0000392.5/BGC0000401.5/BGC0000412.5/BGC0000424.5/BGC0000425.5/BGC0000437.5/BGC0000443.5/BGC0000459.5/BGC0000668.5/BGC0000772.5/BGC0000785.3/BGC0000929.3/BGC0000972.5/BGC0000984.4/BGC0001100.5/BGC0001101.5/BGC0001185.5/BGC0001189.5/BGC0001312.5/BGC0001345.5/BGC0001351.3/BGC0001608.4/BGC0001721.3/BGC0001758.4/BGC0001801.5/BGC0001890.3/BGC0002001.3/BGC0002037.3/BGC0002117.3/BGC0002147.2/BGC0002152.2/BGC0002324.3/BGC0002345.2/BGC0002379.3/BGC0002408.3/BGC0002410.3/BGC0002413.3/BGC0002416.3/BGC0002417.3/BGC0002418.2/BGC0002419.3/BGC0002420.3/BGC0002421.2/BGC0002433.3/BGC0002465.2/BGC0002472.2/BGC0002489.2/BGC0002492.3/BGC0002569.3/BGC0002570.2/BGC0002666.2/BGC0002686.2/BGC0002688.2/BGC0002689.2/BGC0002695.2/BGC0002696.2/BGC0002697.3/BGC0002768.2	(NRPS)x6/(NRP-metallophore)x3/(hserlactone)x2/(NRPS-like)x2/(phenazine)x2/(RiPP-like)x2/betalactone/hydrogen-cyanide/NAGGN/opine-like-metallophore/redox-cofactor/terpene-precursor	23	-	-
Refseq	GCF_045689275.1	ASM4568927v1	SAMN37852906	Vibrio cholerae	666	DL4211	2024-12-06	2024	2024-12-06	HGAP v4	2	0	2	NZ_CP137091.1/NZ_CP137092.1	4139575	2879665/1259910	-	False/False	c/c	737x/737x	Vibrio cholerae strain DL4211 chromosome 1, complete sequence/Vibrio cholerae strain DL4211 chromosome 2, complete sequence	-	-	FALSE	PacBio	long_read_only	de_novo	FALSE	False/False	False/False	3824	3685	3619	66	11, 10, 10 (5S, 16S, 23S)	104	4	156	9856	3	183607	149	5985	759	7	9856	752	0	0	0	0	0	0	0.04435	TRUE	tandem	FALSE	Bacteria	Pseudomonadota	Gammaproteobacteria	Vibrionales	Vibrionaceae	Vibrio	Vibrio cholerae	Vibrio cholerae	Bacteria	Pseudomonadota	Gammaproteobacteria	Enterobacterales	Vibrionaceae	Vibrio	Vibrio cholerae	10	-	1543/1543/1543/1543/1543/1543/1543/1543/1543/1543	NZ_CP137091.1/NZ_CP137091.1/NZ_CP137091.1/NZ_CP137091.1/NZ_CP137091.1/NZ_CP137091.1/NZ_CP137091.1/NZ_CP137091.1/NZ_CP137091.1/NZ_CP137091.1	21327/27064/179019/184564/262668/596035/2466240/2720665/2726113/2823449	22870/28607/180562/186107/264211/597578/2467783/2722208/2727656/2824992	1/1/1/1/1/1/-1/-1/-1/-1	99.7	NZ_CP137091_Region1:{NRP-metallophore}/NZ_CP137091_Region2:{terpene-precursor}/NZ_CP137091_Region3:{isocyanide}/NZ_CP137091_Region4:{NRP-metallophore+NRPS}/NZ_CP137091_Region5:{betalactone}/NZ_CP137092_Region1:{furan}/NZ_CP137092_Region2:{ectoine}/NZ_CP137092_Region3:{NRP-metallophore+NRPS+T1PKS}	NZ_CP137091_Region1:{1}/NZ_CP137091_Region2:{1}/NZ_CP137091_Region3:{1}/NZ_CP137091_Region4:{2}/NZ_CP137091_Region5:{1}/NZ_CP137092_Region1:{1}/NZ_CP137092_Region2:{1}/NZ_CP137092_Region3:{3}	NZ_CP137091_Region1:{645266-688731}/NZ_CP137091_Region2:{765937-786821}/NZ_CP137091_Region3:{1874016-1915842}/NZ_CP137091_Region4:{2123475-2170719}/NZ_CP137091_Region5:{2441365-2468161}/NZ_CP137092_Region1:{47740-68741}/NZ_CP137092_Region2:{364161-374577}/NZ_CP137092_Region3:{442142-503669}	NZ_CP137091_Region1:{35}/NZ_CP137091_Region2:{21}/NZ_CP137091_Region3:{40}/NZ_CP137091_Region4:{36}/NZ_CP137091_Region5:{19}/NZ_CP137092_Region1:{16}/NZ_CP137092_Region2:{9}/NZ_CP137092_Region3:{39}	NZ_CP137091_Region1:{BGC0002494.3[11]||BGC0000454.5[4]||BGC0000460.5[4]||BGC0001890.3[4]||BGC0002688.2[3]||BGC0000392.5[3]||BGC0002495.2[5]||BGC0000368.5[3]||BGC0000366.5[3]||BGC0002324.3[2]||BGC0002492.3[2]||BGC0001185.5[2]||BGC0000309.5[2]||BGC0001345.5[2]||BGC0002491.3[2]||BGC0002528.3[2]||BGC0002696.2[2]||BGC0000371.5[2]||BGC0000451.5[2]||BGC0000343.5[2]||BGC0002679.2[2]||BGC0000359.5[2]||BGC0002473.3[2]||BGC0002689.2[2]||BGC0001437.5[2]||BGC0002017.3[2]||BGC0001211.5[2]||BGC0002414.3[2]||BGC0002413.3[2]||BGC0002476.2[2]||BGC0002686.2[2]||BGC0002544.3[2]||BGC0000300.5[2]||BGC0002410.3[2]}/NZ_CP137091_Region2:{-}/NZ_CP137091_Region3:{BGC0001890.3[8]||BGC0000913.3[2]}/NZ_CP137091_Region4:{BGC0000460.5[3]||BGC0000945.3[2]}/NZ_CP137091_Region5:{-}/NZ_CP137092_Region1:{-}/NZ_CP137092_Region2:{BGC0000854.3[3]||BGC0000857.3[3]||BGC0000856.3[3]||BGC0000859.3[3]||BGC0000855.3[2]||BGC0000860.3[2]||BGC0000852.5[2]||BGC0000858.3[2]}/NZ_CP137092_Region3:{BGC0002613.2[12]||BGC0002533.2[12]||BGC0002570.2[2]||BGC0002715.2[2]||BGC0001055.5[2]}	(BGC0000460.5)x2/(BGC0001890.3)x2/BGC0000300.5/BGC0000309.5/BGC0000343.5/BGC0000359.5/BGC0000366.5/BGC0000368.5/BGC0000371.5/BGC0000392.5/BGC0000451.5/BGC0000454.5/BGC0000852.5/BGC0000854.3/BGC0000855.3/BGC0000856.3/BGC0000857.3/BGC0000858.3/BGC0000859.3/BGC0000860.3/BGC0000913.3/BGC0000945.3/BGC0001055.5/BGC0001185.5/BGC0001211.5/BGC0001345.5/BGC0001437.5/BGC0002017.3/BGC0002324.3/BGC0002410.3/BGC0002413.3/BGC0002414.3/BGC0002473.3/BGC0002476.2/BGC0002491.3/BGC0002492.3/BGC0002494.3/BGC0002495.2/BGC0002528.3/BGC0002533.2/BGC0002544.3/BGC0002570.2/BGC0002613.2/BGC0002679.2/BGC0002686.2/BGC0002688.2/BGC0002689.2/BGC0002696.2/BGC0002715.2	(NRP-metallophore)x3/(NRPS)x2/betalactone/ectoine/furan/isocyanide/T1PKS/terpene-precursor	11	-	-
Refseq	GCF_045689305.1	ASM4568930v1	SAMN37867208	Proteus mirabilis	584	PM11	2024-12-06	2024	2024-12-06	Unicycler v. v0.4.8	1	0	1	NZ_CP137083.1	4179168	4179168	-	False	c	200x	Proteus mirabilis strain PM11 chromosome, complete genome	-	-	FALSE	ONT	long_read_only	de_novo	FALSE	False	False	3875	3764	3696	68	8, 7, 7 (5S, 16S, 23S)	85	4	64	5975	1	110688	59	5975	1369	5	3105	851	0	0	0	0	0	0	0.02649	FALSE	interspersed	FALSE	Bacteria	Pseudomonadota	Gammaproteobacteria	Enterobacterales	Morganellaceae	Proteus	Proteus mirabilis	Proteus mirabilis	Bacteria	Pseudomonadota	Gammaproteobacteria	Enterobacterales	Enterobacteriaceae	Proteus	Proteus mirabilis	7	-	1543/1543/1543/1543/1543/1543/1543	NZ_CP137083.1/NZ_CP137083.1/NZ_CP137083.1/NZ_CP137083.1/NZ_CP137083.1/NZ_CP137083.1/NZ_CP137083.1	123988/160391/412964/1048120/3119198/3724775/4040448	125531/161934/414507/1049663/3120741/3726318/4041991	1/1/1/1/-1/-1/-1	100	NZ_CP137083_Region1:{terpene-precursor}/NZ_CP137083_Region2:{NI-siderophore}/NZ_CP137083_Region3:{azole-containing-RiPP}/NZ_CP137083_Region4:{betalactone}/NZ_CP137083_Region5:{NRPS+T1PKS}/NZ_CP137083_Region6:{HR-T2PKS}	NZ_CP137083_Region1:{1}/NZ_CP137083_Region2:{1}/NZ_CP137083_Region3:{1}/NZ_CP137083_Region4:{1}/NZ_CP137083_Region5:{2}/NZ_CP137083_Region6:{1}	NZ_CP137083_Region1:{702037-722960}/NZ_CP137083_Region2:{852081-881961}/NZ_CP137083_Region3:{1350957-1377435}/NZ_CP137083_Region4:{2842829-2868553}/NZ_CP137083_Region5:{3503542-3558874}/NZ_CP137083_Region6:{3857472-3901247}	NZ_CP137083_Region1:{21}/NZ_CP137083_Region2:{24}/NZ_CP137083_Region3:{17}/NZ_CP137083_Region4:{20}/NZ_CP137083_Region5:{43}/NZ_CP137083_Region6:{42}	NZ_CP137083_Region1:{-}/NZ_CP137083_Region2:{BGC0002679.2[2]}/NZ_CP137083_Region3:{-}/NZ_CP137083_Region4:{BGC0002373.3[2]}/NZ_CP137083_Region5:{BGC0002570.2[2]}/NZ_CP137083_Region6:{-}	BGC0002373.3/BGC0002570.2/BGC0002679.2	azole-containing-RiPP/betalactone/HR-T2PKS/NI-siderophore/NRPS/T1PKS/terpene-precursor	7	-	-
Refseq	GCF_045689315.1	ASM4568931v1	SAMN37867222	Proteus mirabilis	584	PM14	2024-12-06	2024	2024-12-06	Unicycler v. v0.4.8	1	3	4	NZ_CP137085.1/NZ_CP137086.1/NZ_CP137084.1/NZ_CP137087.1	4248630	4118536/4223/2683/123188	123188	False/True/True/True	c/c/c/c	200x/200x/200x/200x	Proteus mirabilis strain PM14 chromosome, complete genome/Proteus mirabilis strain PM14 plasmid pPM14-2, complete sequence/Proteus mirabilis strain PM14 plasmid pPM14-3, complete sequence/Proteus mirabilis strain PM14 plasmid pPM14-NDM_123k, complete sequence	-	-	FALSE	ONT	long_read_only	de_novo	FALSE	False/False/False/False	False/False/False/False	4012	3901	3811	90	8, 7, 7 (5S, 16S, 23S)	85	4	103	10767	3	177641	98	10767	1210	5	3105	747	0	0	0	0	0	0	0.04181	TRUE	interspersed	FALSE	Bacteria	Pseudomonadota	Gammaproteobacteria	Enterobacterales	Morganellaceae	Proteus	Proteus mirabilis	Proteus mirabilis	Bacteria	Pseudomonadota	Gammaproteobacteria	Enterobacterales	Enterobacteriaceae	Proteus	Proteus mirabilis	7	-	1543/1543/1543/1543/1543/1543/1543	NZ_CP137085.1/NZ_CP137085.1/NZ_CP137085.1/NZ_CP137085.1/NZ_CP137085.1/NZ_CP137085.1/NZ_CP137085.1	155626/192124/434533/1072913/3152288/3716364/4023033	157169/193667/436076/1074456/3153831/3717907/4024576	1/1/1/1/-1/-1/-1	100	NZ_CP137085_Region1:{terpene-precursor}/NZ_CP137085_Region2:{NI-siderophore}/NZ_CP137085_Region3:{RiPP-like}/NZ_CP137085_Region4:{azole-containing-RiPP}/NZ_CP137085_Region5:{betalactone}/NZ_CP137085_Region6:{HR-T2PKS}	NZ_CP137085_Region1:{1}/NZ_CP137085_Region2:{1}/NZ_CP137085_Region3:{1}/NZ_CP137085_Region4:{1}/NZ_CP137085_Region5:{1}/NZ_CP137085_Region6:{1}	NZ_CP137085_Region1:{735815-756738}/NZ_CP137085_Region2:{875956-905836}/NZ_CP137085_Region3:{2345747-2357537}/NZ_CP137085_Region4:{2633696-2660174}/NZ_CP137085_Region5:{2891298-2917022}/NZ_CP137085_Region6:{3846134-3889909}	NZ_CP137085_Region1:{21}/NZ_CP137085_Region2:{22}/NZ_CP137085_Region3:{10}/NZ_CP137085_Region4:{18}/NZ_CP137085_Region5:{18}/NZ_CP137085_Region6:{42}	NZ_CP137085_Region1:{-}/NZ_CP137085_Region2:{BGC0002679.2[2]}/NZ_CP137085_Region3:{-}/NZ_CP137085_Region4:{-}/NZ_CP137085_Region5:{BGC0002373.3[2]}/NZ_CP137085_Region6:{-}	BGC0002373.3/BGC0002679.2	azole-containing-RiPP/betalactone/HR-T2PKS/NI-siderophore/RiPP-like/terpene-precursor	6	-	-
Refseq	GCF_045689325.1	Assembly_of_V52	SAMN37879645	Vibrio cholerae V52	345076	V52	2024-12-06	2024	2024-12-06	HGAP v4	2	0	2	NZ_CP137135.1/NZ_CP137136.1	4046648	2975778/1070870	-	False/False	c/c	475x/475x	Vibrio cholerae V52 chromosome 1, complete sequence/Vibrio cholerae V52 chromosome 2, complete sequence	-	-	FALSE	PacBio	long_read_only	de_novo	FALSE	False/False	False/False	3731	3593	3553	40	11, 10, 10 (5S, 16S, 23S)	103	4	92	34213	3	199616	84	12087	886	8	34213	2570	0	0	0	0	0	0	0.04933	TRUE	tandem	FALSE	Bacteria	Pseudomonadota	Gammaproteobacteria	Vibrionales	Vibrionaceae	Vibrio	Vibrio cholerae	Vibrio cholerae	Bacteria	Pseudomonadota	Gammaproteobacteria	Enterobacterales	Vibrionaceae	Vibrio	Vibrio cholerae	10	-	1543/1543/1543/1543/1541/1543/1543/1543/1543/1543	NZ_CP137135.1/NZ_CP137135.1/NZ_CP137135.1/NZ_CP137135.1/NZ_CP137135.1/NZ_CP137135.1/NZ_CP137135.1/NZ_CP137135.1/NZ_CP137135.1/NZ_CP137135.1	332180/2288666/2541211/2546676/2643981/2721475/2727195/2890324/2967929/2973473	333723/2290209/2542754/2548219/2645522/2723018/2728738/2891867/2969472/2975016	1/-1/-1/-1/-1/1/1/1/1/1	99.7	NZ_CP137135_Region1:{NRP-metallophore}/NZ_CP137135_Region2:{terpene-precursor}/NZ_CP137135_Region3:{isocyanide}/NZ_CP137135_Region4:{NRP-metallophore+NRPS}/NZ_CP137135_Region5:{betalactone}/NZ_CP137136_Region1:{ectoine}	NZ_CP137135_Region1:{1}/NZ_CP137135_Region2:{1}/NZ_CP137135_Region3:{1}/NZ_CP137135_Region4:{2}/NZ_CP137135_Region5:{1}/NZ_CP137136_Region1:{1}	NZ_CP137135_Region1:{378237-421702}/NZ_CP137135_Region2:{508840-529724}/NZ_CP137135_Region3:{1687732-1729558}/NZ_CP137135_Region4:{1943182-1990435}/NZ_CP137135_Region5:{2262947-2290510}/NZ_CP137136_Region1:{745080-755496}	NZ_CP137135_Region1:{35}/NZ_CP137135_Region2:{21}/NZ_CP137135_Region3:{36}/NZ_CP137135_Region4:{36}/NZ_CP137135_Region5:{21}/NZ_CP137136_Region1:{9}	NZ_CP137135_Region1:{BGC0002494.3[11]||BGC0000454.5[4]||BGC0001890.3[4]||BGC0000460.5[4]||BGC0002688.2[3]||BGC0000392.5[3]||BGC0002492.3[3]||BGC0002495.2[5]||BGC0002413.3[3]||BGC0000368.5[3]||BGC0000366.5[3]||BGC0002324.3[2]||BGC0001185.5[2]||BGC0000309.5[2]||BGC0002491.3[2]||BGC0001345.5[2]||BGC0002528.3[2]||BGC0002696.2[2]||BGC0000371.5[2]||BGC0000451.5[2]||BGC0000343.5[2]||BGC0000359.5[2]||BGC0002473.3[2]||BGC0002689.2[2]||BGC0001437.5[2]||BGC0002017.3[2]||BGC0002414.3[2]||BGC0002476.2[2]||BGC0002686.2[2]||BGC0002544.3[2]||BGC0000300.5[2]||BGC0002410.3[2]}/NZ_CP137135_Region2:{-}/NZ_CP137135_Region3:{BGC0001890.3[8]}/NZ_CP137135_Region4:{BGC0000460.5[3]||BGC0000945.3[2]}/NZ_CP137135_Region5:{-}/NZ_CP137136_Region1:{BGC0000854.3[3]||BGC0000857.3[3]||BGC0000856.3[3]||BGC0000859.3[3]||BGC0000855.3[2]||BGC0000860.3[2]||BGC0000852.5[2]||BGC0002052.3[2]||BGC0000858.3[2]}	(BGC0000460.5)x2/(BGC0001890.3)x2/BGC0000300.5/BGC0000309.5/BGC0000343.5/BGC0000359.5/BGC0000366.5/BGC0000368.5/BGC0000371.5/BGC0000392.5/BGC0000451.5/BGC0000454.5/BGC0000852.5/BGC0000854.3/BGC0000855.3/BGC0000856.3/BGC0000857.3/BGC0000858.3/BGC0000859.3/BGC0000860.3/BGC0000945.3/BGC0001185.5/BGC0001345.5/BGC0001437.5/BGC0002017.3/BGC0002052.3/BGC0002324.3/BGC0002410.3/BGC0002413.3/BGC0002414.3/BGC0002473.3/BGC0002476.2/BGC0002491.3/BGC0002492.3/BGC0002494.3/BGC0002495.2/BGC0002528.3/BGC0002544.3/BGC0002686.2/BGC0002688.2/BGC0002689.2/BGC0002696.2	(NRP-metallophore)x2/betalactone/ectoine/isocyanide/NRPS/terpene-precursor	7	-	-
Refseq	GCF_045689335.1	ASM4568933v1	SAMN37926894	Acinetobacter baumannii	470	HPA0438	2024-12-06	2024	2024-12-06	Unicycler v. v0.4.9	1	1	2	NZ_CP137140.1/NZ_CP137141.1	3955634	3946903/8731	8731	False/True	c/c	80x/80x	Acinetobacter baumannii strain HPA0438 chromosome, complete genome/Acinetobacter baumannii strain HPA0438 plasmid pHPA0438-2, complete sequence	-	-	FALSE	ONT	hybrid	de_novo	FALSE	False/False	False/False	3833	3738	3658	80	6, 6, 6 (5S, 16S, 23S)	72	5	76	10846	3	190322	73	10846	1208	3	5665	4559	0	0	0	0	0	0	0.04811	TRUE	interspersed	FALSE	Bacteria	Pseudomonadota	Gammaproteobacteria	Moraxellales	Moraxellaceae	Acinetobacter	Acinetobacter baumannii	Acinetobacter baumannii	Bacteria	Pseudomonadota	Gammaproteobacteria	Pseudomonadales	Moraxellaceae	Acinetobacter	Acinetobacter baumannii	6	-	1537/1537/1537/1537/1537/1537	NZ_CP137140.1/NZ_CP137140.1/NZ_CP137140.1/NZ_CP137140.1/NZ_CP137140.1/NZ_CP137140.1	18111/488713/521065/3245075/3744916/3912659	19648/490250/522602/3246612/3746453/3914196	1/1/1/-1/-1/-1	100	NZ_CP137140_Region1:{terpene-precursor}/NZ_CP137140_Region2:{NAPAA}/NZ_CP137140_Region3:{NRP-metallophore}/NZ_CP137140_Region4:{redox-cofactor}/NZ_CP137140_Region5:{NI-siderophore}/NZ_CP137140_Region6:{betalactone}/NZ_CP137140_Region7:{arylpolyene}/NZ_CP137140_Region8:{arylpolyene}/NZ_CP137140_Region9:{NRPS-like+hserlactone+arylpolyene}	NZ_CP137140_Region1:{1}/NZ_CP137140_Region2:{1}/NZ_CP137140_Region3:{1}/NZ_CP137140_Region4:{1}/NZ_CP137140_Region5:{1}/NZ_CP137140_Region6:{1}/NZ_CP137140_Region7:{1}/NZ_CP137140_Region8:{1}/NZ_CP137140_Region9:{3}	NZ_CP137140_Region1:{703582-724493}/NZ_CP137140_Region2:{845734-879732}/NZ_CP137140_Region3:{1113756-1166958}/NZ_CP137140_Region4:{1890999-1913189}/NZ_CP137140_Region5:{2049192-2085635}/NZ_CP137140_Region6:{2325940-2355021}/NZ_CP137140_Region7:{3005118-3046347}/NZ_CP137140_Region8:{3327748-3371350}/NZ_CP137140_Region9:{3778556-3856417}	NZ_CP137140_Region1:{18}/NZ_CP137140_Region2:{26}/NZ_CP137140_Region3:{43}/NZ_CP137140_Region4:{22}/NZ_CP137140_Region5:{31}/NZ_CP137140_Region6:{25}/NZ_CP137140_Region7:{38}/NZ_CP137140_Region8:{43}/NZ_CP137140_Region9:{65}	NZ_CP137140_Region1:{-}/NZ_CP137140_Region2:{-}/NZ_CP137140_Region3:{BGC0000294.5[18]||BGC0000410.5[7]||BGC0002468.2[8]||BGC0000352.5[4]||BGC0002491.3[3]||BGC0002528.3[3]||BGC0002474.2[2]||BGC0002679.2[2]||BGC0002413.3[2]||BGC0000451.5[2]||BGC0000343.5[2]||BGC0001502.4[2]||BGC0002495.2[2]||BGC0002414.3[2]||BGC0002476.2[2]||BGC0000454.5[2]||BGC0000368.5[2]||BGC0000359.5[2]||BGC0000295.5[2]}/NZ_CP137140_Region4:{BGC0001100.5[2]||BGC0002679.2[2]||BGC0002476.2[2]||BGC0000451.5[2]||BGC0000352.5[2]||BGC0002474.2[2]||BGC0001848.4[2]||BGC0001652.5[2]||BGC0001675.5[2]||BGC0001783.5[2]||BGC0002493.3[2]||BGC0002473.3[2]||BGC0002491.3[2]||BGC0000401.5[2]||BGC0002695.2[2]||BGC0001345.5[2]||BGC0000309.5[2]||BGC0002494.3[2]||BGC0002324.3[2]||BGC0002492.3[2]||BGC0000368.5[2]}/NZ_CP137140_Region5:{BGC0002471.3[11]||BGC0000295.5[4]||BGC0002716.2[2]}/NZ_CP137140_Region6:{BGC0001103.5[2]||BGC0001095.5[2]||BGC0000407.5[2]}/NZ_CP137140_Region7:{BGC0002363.3[4]||BGC0000615.4[4]||BGC0000610.5[3]}/NZ_CP137140_Region8:{BGC0000837.4[9]||BGC0002008.3[5]||BGC0000836.5[5]||BGC0000838.3[2]}/NZ_CP137140_Region9:{BGC0001947.2[2]||BGC0002455.3[2]}	(BGC0000295.5)x2/(BGC0000352.5)x2/(BGC0000368.5)x2/(BGC0000451.5)x2/(BGC0002474.2)x2/(BGC0002476.2)x2/(BGC0002491.3)x2/(BGC0002679.2)x2/BGC0000294.5/BGC0000309.5/BGC0000343.5/BGC0000359.5/BGC0000401.5/BGC0000407.5/BGC0000410.5/BGC0000454.5/BGC0000610.5/BGC0000615.4/BGC0000836.5/BGC0000837.4/BGC0000838.3/BGC0001095.5/BGC0001100.5/BGC0001103.5/BGC0001345.5/BGC0001502.4/BGC0001652.5/BGC0001675.5/BGC0001783.5/BGC0001848.4/BGC0001947.2/BGC0002008.3/BGC0002324.3/BGC0002363.3/BGC0002413.3/BGC0002414.3/BGC0002455.3/BGC0002468.2/BGC0002471.3/BGC0002473.3/BGC0002492.3/BGC0002493.3/BGC0002494.3/BGC0002495.2/BGC0002528.3/BGC0002695.2/BGC0002716.2	(arylpolyene)x3/betalactone/hserlactone/NAPAA/NI-siderophore/NRP-metallophore/NRPS-like/redox-cofactor/terpene-precursor	11	-	-
Refseq	GCF_045689345.1	ASM4568934v1	SAMN37939463	Escherichia coli	562	YA-1	2024-12-06	2024	2024-12-06	HGAP v2.3	1	3	4	NZ_CP137162.1/NZ_CP137163.1/NZ_CP137164.1/NZ_CP137165.1	5180731	4844827/144776/113584/77544	144776	False/True/True/True	c/c/c/c	120x/120x/120x/120x	Escherichia coli strain YA-1 chromosome, complete genome/Escherichia coli strain YA-1 plasmid pTLYA-1, complete sequence/Escherichia coli strain YA-1 plasmid pTLYA-2, complete sequence/Escherichia coli strain YA-1 plasmid pTLYA-3, complete sequence	-	-	FALSE	PacBio	long_read_only	de_novo	FALSE	False/False/False/False	False/False/False/False	5096	4976	4796	180	8, 7, 7 (5S, 16S, 23S)	85	13	96	5428	1	155064	89	5428	1337	7	1547	799	0	0	0	0	0	0	0.02993	FALSE	interspersed	FALSE	Bacteria	Pseudomonadota	Gammaproteobacteria	Enterobacterales	Enterobacteriaceae	Escherichia	Escherichia coli	Escherichia coli	Bacteria	Pseudomonadota	Gammaproteobacteria	Enterobacterales	Enterobacteriaceae	Escherichia	Escherichia coli	7	-	1542/1542/1542/1542/1542/1542/1542	NZ_CP137162.1/NZ_CP137162.1/NZ_CP137162.1/NZ_CP137162.1/NZ_CP137162.1/NZ_CP137162.1/NZ_CP137162.1	440781/1190058/3815137/4501823/4543039/4679987/4780078	442323/1191600/3816679/4503365/4544581/4681529/4781620	1/1/-1/-1/-1/-1/-1	99.7	NZ_CP137162_Region1:{azole-containing-RiPP}/NZ_CP137162_Region2:{NRP-metallophore+NRPS}/NZ_CP137162_Region3:{terpene-precursor}/NZ_CP137163_Region1:{lassopeptide+NI-siderophore}	NZ_CP137162_Region1:{1}/NZ_CP137162_Region2:{2}/NZ_CP137162_Region3:{1}/NZ_CP137163_Region1:{2}	NZ_CP137162_Region1:{3032989-3059281}/NZ_CP137162_Region2:{3350147-3405101}/NZ_CP137162_Region3:{3535416-3556315}/NZ_CP137163_Region1:{95520-144776}	NZ_CP137162_Region1:{20}/NZ_CP137162_Region2:{50}/NZ_CP137162_Region3:{24}/NZ_CP137163_Region1:{55}	NZ_CP137162_Region1:{BGC0000781.3[2]}/NZ_CP137162_Region2:{BGC0002476.2[10]||BGC0002413.3[9]||BGC0002414.3[10]||BGC0002495.2[5]||BGC0002679.2[4]||BGC0000451.5[4]||BGC0000343.5[3]||BGC0002474.2[3]||BGC0002680.2[6]||BGC0000368.5[4]||BGC0001502.4[3]||BGC0000352.5[2]||BGC0000392.5[3]||BGC0002324.3[2]||BGC0001114.5[2]||BGC0000294.5[2]||BGC0002528.3[2]||BGC0000309.5[2]||BGC0002695.2[2]||BGC0001185.5[2]||BGC0001890.3[2]||BGC0002492.3[2]||BGC0002473.3[2]||BGC0002696.2[2]||BGC0000371.5[2]||BGC0002017.3[2]||BGC0001752.4[2]||BGC0001211.5[2]||BGC0000454.5[2]||BGC0002494.3[2]||BGC0002493.3[2]||BGC0001351.3[2]||BGC0002544.3[2]||BGC0002686.2[2]||BGC0000300.5[2]||BGC0002466.3[2]||BGC0002415.2[2]||BGC0000423.5[2]||BGC0000366.5[2]}/NZ_CP137162_Region3:{-}/NZ_CP137163_Region1:{BGC0001499.5[6]||BGC0001498.5[6]||BGC0000581.6[4]||BGC0000939.5[2]||BGC0002682.2[2]||BGC0002571.2[2]}	BGC0000294.5/BGC0000300.5/BGC0000309.5/BGC0000343.5/BGC0000352.5/BGC0000366.5/BGC0000368.5/BGC0000371.5/BGC0000392.5/BGC0000423.5/BGC0000451.5/BGC0000454.5/BGC0000581.6/BGC0000781.3/BGC0000939.5/BGC0001114.5/BGC0001185.5/BGC0001211.5/BGC0001351.3/BGC0001498.5/BGC0001499.5/BGC0001502.4/BGC0001752.4/BGC0001890.3/BGC0002017.3/BGC0002324.3/BGC0002413.3/BGC0002414.3/BGC0002415.2/BGC0002466.3/BGC0002473.3/BGC0002474.2/BGC0002476.2/BGC0002492.3/BGC0002493.3/BGC0002494.3/BGC0002495.2/BGC0002528.3/BGC0002544.3/BGC0002571.2/BGC0002679.2/BGC0002680.2/BGC0002682.2/BGC0002686.2/BGC0002695.2/BGC0002696.2	azole-containing-RiPP/lassopeptide/NI-siderophore/NRP-metallophore/NRPS/terpene-precursor	6	-	-
Refseq	GCF_045689365.1	ASM4568936v1	SAMN38122020	Acinetobacter baumannii	470	2023CK-01292	2024-12-06	2024	2024-12-06	flye v2.9.2	1	3	4	NZ_CP140438.1/NZ_CP140436.1/NZ_CP140439.1/NZ_CP140437.1	4245680	4049581/108159/73301/14639	108159	False/True/True/True	c/c/c/c	45x/45x/45x/45x	Acinetobacter baumannii strain 2023CK-01292 chromosome, complete genome/Acinetobacter baumannii strain 2023CK-01292 plasmid unnamed1, complete sequence/Acinetobacter baumannii strain 2023CK-01292 plasmid unnamed2, complete sequence/Acinetobacter baumannii strain 2023CK-01292 plasmid unnamed3, complete sequence	-	-	FALSE	ONT	hybrid	de_novo	FALSE	False/False/False/False	False/False/False/False	4171	4077	3973	104	6, 6, 6 (5S, 16S, 23S)	72	4	100	29879	3	288957	95	29879	1204	5	8252	2202	0	0	0	0	0	0	0.06806	TRUE	interspersed	FALSE	Bacteria	Pseudomonadota	Gammaproteobacteria	Moraxellales	Moraxellaceae	Acinetobacter	Acinetobacter baumannii	Acinetobacter baumannii	Bacteria	Pseudomonadota	Gammaproteobacteria	Pseudomonadales	Moraxellaceae	Acinetobacter	Acinetobacter baumannii	6	-	1537/1537/1537/1537/1537/1537	NZ_CP140438.1/NZ_CP140438.1/NZ_CP140438.1/NZ_CP140438.1/NZ_CP140438.1/NZ_CP140438.1	18155/495464/529016/3355445/3845949/4015293	19692/497001/530553/3356982/3847486/4016830	1/1/1/-1/-1/-1	99.9	NZ_CP140438_Region1:{terpene-precursor}/NZ_CP140438_Region2:{NAPAA}/NZ_CP140438_Region3:{NRP-metallophore}/NZ_CP140438_Region4:{betalactone}/NZ_CP140438_Region5:{NI-siderophore}/NZ_CP140438_Region6:{redox-cofactor}/NZ_CP140438_Region7:{arylpolyene}/NZ_CP140438_Region8:{arylpolyene}/NZ_CP140438_Region9:{NRPS+hserlactone}	NZ_CP140438_Region1:{1}/NZ_CP140438_Region2:{1}/NZ_CP140438_Region3:{1}/NZ_CP140438_Region4:{1}/NZ_CP140438_Region5:{1}/NZ_CP140438_Region6:{1}/NZ_CP140438_Region7:{1}/NZ_CP140438_Region8:{1}/NZ_CP140438_Region9:{2}	NZ_CP140438_Region1:{707301-728212}/NZ_CP140438_Region2:{857272-891274}/NZ_CP140438_Region3:{1127760-1180962}/NZ_CP140438_Region4:{1591635-1620716}/NZ_CP140438_Region5:{1900256-1936699}/NZ_CP140438_Region6:{2038796-2060986}/NZ_CP140438_Region7:{3114125-3155354}/NZ_CP140438_Region8:{3446332-3489934}/NZ_CP140438_Region9:{3880569-3924528}	NZ_CP140438_Region1:{18}/NZ_CP140438_Region2:{27}/NZ_CP140438_Region3:{48}/NZ_CP140438_Region4:{25}/NZ_CP140438_Region5:{31}/NZ_CP140438_Region6:{21}/NZ_CP140438_Region7:{38}/NZ_CP140438_Region8:{43}/NZ_CP140438_Region9:{37}	NZ_CP140438_Region1:{-}/NZ_CP140438_Region2:{-}/NZ_CP140438_Region3:{BGC0000294.5[18]||BGC0000410.5[7]||BGC0002468.2[8]||BGC0000352.5[4]||BGC0002491.3[3]||BGC0002528.3[3]||BGC0000295.5[5]||BGC0002474.2[2]||BGC0002679.2[2]||BGC0002413.3[2]||BGC0000451.5[2]||BGC0000343.5[2]||BGC0001502.4[2]||BGC0002495.2[2]||BGC0002414.3[2]||BGC0002476.2[2]||BGC0000454.5[2]||BGC0000368.5[2]||BGC0000359.5[2]}/NZ_CP140438_Region4:{BGC0001103.5[2]||BGC0001095.5[2]||BGC0000407.5[2]}/NZ_CP140438_Region5:{BGC0002471.3[11]||BGC0000295.5[4]||BGC0002716.2[2]}/NZ_CP140438_Region6:{BGC0001100.5[2]||BGC0000295.5[4]||BGC0002473.3[2]}/NZ_CP140438_Region7:{BGC0002363.3[4]||BGC0000615.4[4]||BGC0000610.5[3]}/NZ_CP140438_Region8:{BGC0000837.4[9]||BGC0002008.3[5]||BGC0000836.5[5]||BGC0000838.3[2]}/NZ_CP140438_Region9:{BGC0002455.3[2]||BGC0000295.5[2]}	(BGC0000295.5)x4/BGC0000294.5/BGC0000343.5/BGC0000352.5/BGC0000359.5/BGC0000368.5/BGC0000407.5/BGC0000410.5/BGC0000451.5/BGC0000454.5/BGC0000610.5/BGC0000615.4/BGC0000836.5/BGC0000837.4/BGC0000838.3/BGC0001095.5/BGC0001100.5/BGC0001103.5/BGC0001502.4/BGC0002008.3/BGC0002363.3/BGC0002413.3/BGC0002414.3/BGC0002455.3/BGC0002468.2/BGC0002471.3/BGC0002473.3/BGC0002474.2/BGC0002476.2/BGC0002491.3/BGC0002495.2/BGC0002528.3/BGC0002679.2/BGC0002716.2	(arylpolyene)x2/betalactone/hserlactone/NAPAA/NI-siderophore/NRP-metallophore/NRPS/redox-cofactor/terpene-precursor	10	-	-
Refseq	GCF_045689375.1	ASM4568937v1	SAMN38122031	Enterobacter hormaechei	158836	2023CK-01313	2024-12-06	2024	2024-12-06	Unicycler v0.5.0	1	4	5	NZ_CP140493.1/NZ_CP140494.1/NZ_CP140495.1/NZ_CP140496.1/NZ_CP140497.1	4825205	4641470/94612/53664/30680/4779	94612	False/True/True/True/True	c/c/c/c/c	20x/20x/20x/20x/20x	Enterobacter hormaechei strain 2023CK-01313 chromosome, complete genome/Enterobacter hormaechei strain 2023CK-01313 plasmid unnamed1, complete sequence/Enterobacter hormaechei strain 2023CK-01313 plasmid unnamed2, complete sequence/Enterobacter hormaechei strain 2023CK-01313 plasmid unnamed3, complete sequence/Enterobacter hormaechei strain 2023CK-01313 plasmid unnamed4, complete sequence	-	-	FALSE	ONT	hybrid	de_novo	FALSE	False/False/False/False/False	False/False/False/False/False	4684	4568	4474	94	9, 8, 8 (5S, 16S, 23S)	84	7	49	5574	1	82773	47	5574	1226	2	977	742	0	0	0	0	0	0	0.01715	FALSE	interspersed	FALSE	Bacteria	Pseudomonadota	Gammaproteobacteria	Enterobacterales	Enterobacteriaceae	Enterobacter	Enterobacter hormaechei	Enterobacter hormaechei	Bacteria	Pseudomonadota	Gammaproteobacteria	Enterobacterales	Enterobacteriaceae	Enterobacter	Enterobacter hormaechei_C	8	-	1542/1542/1542/1542/1542/1542/1542/1542	NZ_CP140493.1/NZ_CP140493.1/NZ_CP140493.1/NZ_CP140493.1/NZ_CP140493.1/NZ_CP140493.1/NZ_CP140493.1/NZ_CP140493.1	280575/389361/880635/3473699/4168378/4394237/4474189/4589310	282117/390903/882177/3475241/4169920/4395779/4475731/4590852	1/1/1/-1/-1/-1/-1/-1	99.8	NZ_CP140493_Region1:{terpene-precursor}/NZ_CP140493_Region2:{NRP-metallophore+NRPS}/NZ_CP140493_Region3:{azole-containing-RiPP}/NZ_CP140493_Region4:{redox-cofactor}/NZ_CP140493_Region5:{NI-siderophore}/NZ_CP140493_Region6:{arylpolyene}	NZ_CP140493_Region1:{1}/NZ_CP140493_Region2:{2}/NZ_CP140493_Region3:{1}/NZ_CP140493_Region4:{1}/NZ_CP140493_Region5:{1}/NZ_CP140493_Region6:{1}	NZ_CP140493_Region1:{997049-1017948}/NZ_CP140493_Region2:{1173748-1227415}/NZ_CP140493_Region3:{1533878-1560179}/NZ_CP140493_Region4:{2058214-2080379}/NZ_CP140493_Region5:{2947077-2979505}/NZ_CP140493_Region6:{4316374-4359964}	NZ_CP140493_Region1:{22}/NZ_CP140493_Region2:{49}/NZ_CP140493_Region3:{19}/NZ_CP140493_Region4:{22}/NZ_CP140493_Region5:{21}/NZ_CP140493_Region6:{47}	NZ_CP140493_Region1:{-}/NZ_CP140493_Region2:{BGC0002476.2[10]||BGC0002413.3[10]||BGC0002414.3[9]||BGC0002495.2[5]||BGC0002679.2[4]||BGC0001502.4[4]||BGC0000451.5[4]||BGC0000343.5[3]||BGC0002474.2[3]||BGC0002680.2[6]||BGC0000368.5[4]||BGC0001185.5[3]||BGC0002324.3[3]||BGC0002696.2[3]||BGC0000371.5[3]||BGC0000352.5[2]||BGC0001783.5[2]||BGC0000401.5[2]||BGC0000392.5[2]||BGC0000300.5[4]||BGC0002494.3[3]||BGC0000294.5[2]||BGC0002544.3[3]||BGC0001890.3[2]||BGC0002528.3[2]||BGC0000309.5[2]||BGC0002695.2[2]||BGC0002473.3[2]||BGC0002017.3[2]||BGC0000423.5[3]||BGC0001211.5[2]||BGC0000454.5[2]||BGC0002493.3[2]||BGC0001351.3[2]||BGC0002686.2[2]||BGC0002415.2[2]||BGC0002073.3[2]||BGC0002466.3[2]}/NZ_CP140493_Region3:{BGC0000781.3[2]}/NZ_CP140493_Region4:{BGC0001100.5[2]}/NZ_CP140493_Region5:{BGC0001498.5[6]||BGC0001499.5[6]||BGC0002682.2[3]||BGC0000939.5[2]||BGC0001055.5[4]||BGC0000446.5[3]}/NZ_CP140493_Region6:{BGC0002008.3[16]||BGC0000836.5[16]||BGC0000837.4[7]||BGC0000838.3[2]}	BGC0000294.5/BGC0000300.5/BGC0000309.5/BGC0000343.5/BGC0000352.5/BGC0000368.5/BGC0000371.5/BGC0000392.5/BGC0000401.5/BGC0000423.5/BGC0000446.5/BGC0000451.5/BGC0000454.5/BGC0000781.3/BGC0000836.5/BGC0000837.4/BGC0000838.3/BGC0000939.5/BGC0001055.5/BGC0001100.5/BGC0001185.5/BGC0001211.5/BGC0001351.3/BGC0001498.5/BGC0001499.5/BGC0001502.4/BGC0001783.5/BGC0001890.3/BGC0002008.3/BGC0002017.3/BGC0002073.3/BGC0002324.3/BGC0002413.3/BGC0002414.3/BGC0002415.2/BGC0002466.3/BGC0002473.3/BGC0002474.2/BGC0002476.2/BGC0002493.3/BGC0002494.3/BGC0002495.2/BGC0002528.3/BGC0002544.3/BGC0002679.2/BGC0002680.2/BGC0002682.2/BGC0002686.2/BGC0002695.2/BGC0002696.2	arylpolyene/azole-containing-RiPP/NI-siderophore/NRP-metallophore/NRPS/redox-cofactor/terpene-precursor	7	-	-
Refseq	GCF_045689385.1	ASM4568938v1	SAMN38122033	Enterobacter hormaechei	158836	2023CK-01311	2024-12-06	2024	2024-12-06	Unicycler v0.5.0	1	0	1	NZ_CP140498.1	4714134	4714134	-	False	c	20x	Enterobacter hormaechei strain 2023CK-01311 chromosome, complete genome	-	-	FALSE	ONT	hybrid	de_novo	FALSE	False	False	4460	4347	4308	39	9, 8, 8 (5S, 16S, 23S)	83	5	18	5571	1	49708	17	5571	2000	1	505	505	0	0	0	0	0	0	0.01054	FALSE	interspersed	FALSE	Bacteria	Pseudomonadota	Gammaproteobacteria	Enterobacterales	Enterobacteriaceae	Enterobacter	Enterobacter hormaechei	Enterobacter hormaechei	Bacteria	Pseudomonadota	Gammaproteobacteria	Enterobacterales	Enterobacteriaceae	Enterobacter	Enterobacter hormaechei_C	8	-	1542/1542/1542/1542/1542/1542/1542/1542	NZ_CP140498.1/NZ_CP140498.1/NZ_CP140498.1/NZ_CP140498.1/NZ_CP140498.1/NZ_CP140498.1/NZ_CP140498.1/NZ_CP140498.1	284791/403653/976997/3481264/4227345/4461710/4541933/4662221	286333/405195/978539/3482806/4228887/4463252/4543475/4663763	1/1/1/-1/-1/-1/-1/-1	99.6	NZ_CP140498_Region1:{terpene-precursor}/NZ_CP140498_Region2:{NRP-metallophore+NRPS}/NZ_CP140498_Region3:{azole-containing-RiPP}/NZ_CP140498_Region4:{redox-cofactor}/NZ_CP140498_Region5:{NI-siderophore}/NZ_CP140498_Region6:{arylpolyene}	NZ_CP140498_Region1:{1}/NZ_CP140498_Region2:{2}/NZ_CP140498_Region3:{1}/NZ_CP140498_Region4:{1}/NZ_CP140498_Region5:{1}/NZ_CP140498_Region6:{1}	NZ_CP140498_Region1:{1118229-1139128}/NZ_CP140498_Region2:{1299265-1352962}/NZ_CP140498_Region3:{1692477-1718778}/NZ_CP140498_Region4:{2125090-2147255}/NZ_CP140498_Region5:{2893507-2925935}/NZ_CP140498_Region6:{4376552-4420142}	NZ_CP140498_Region1:{22}/NZ_CP140498_Region2:{49}/NZ_CP140498_Region3:{19}/NZ_CP140498_Region4:{22}/NZ_CP140498_Region5:{21}/NZ_CP140498_Region6:{46}	NZ_CP140498_Region1:{-}/NZ_CP140498_Region2:{BGC0002476.2[10]||BGC0002413.3[10]||BGC0002414.3[9]||BGC0002495.2[5]||BGC0002679.2[4]||BGC0001502.4[4]||BGC0000451.5[4]||BGC0000343.5[3]||BGC0002474.2[3]||BGC0002680.2[6]||BGC0001185.5[3]||BGC0002324.3[3]||BGC0000371.5[3]||BGC0000352.5[2]||BGC0001783.5[2]||BGC0000368.5[3]||BGC0000401.5[2]||BGC0000392.5[2]||BGC0000300.5[4]||BGC0000294.5[2]||BGC0002544.3[3]||BGC0001890.3[2]||BGC0002528.3[2]||BGC0000309.5[2]||BGC0002695.2[2]||BGC0002473.3[2]||BGC0002696.2[2]||BGC0002017.3[2]||BGC0001211.5[2]||BGC0000454.5[2]||BGC0002494.3[2]||BGC0002493.3[2]||BGC0001351.3[2]||BGC0002686.2[2]||BGC0002415.2[2]||BGC0000366.5[2]||BGC0002073.3[2]}/NZ_CP140498_Region3:{BGC0000781.3[2]}/NZ_CP140498_Region4:{BGC0001100.5[2]}/NZ_CP140498_Region5:{BGC0001498.5[6]||BGC0001499.5[6]||BGC0002682.2[3]||BGC0000939.5[2]||BGC0001055.5[2]}/NZ_CP140498_Region6:{BGC0002008.3[16]||BGC0000836.5[16]||BGC0000837.4[7]||BGC0000838.3[2]}	BGC0000294.5/BGC0000300.5/BGC0000309.5/BGC0000343.5/BGC0000352.5/BGC0000366.5/BGC0000368.5/BGC0000371.5/BGC0000392.5/BGC0000401.5/BGC0000451.5/BGC0000454.5/BGC0000781.3/BGC0000836.5/BGC0000837.4/BGC0000838.3/BGC0000939.5/BGC0001055.5/BGC0001100.5/BGC0001185.5/BGC0001211.5/BGC0001351.3/BGC0001498.5/BGC0001499.5/BGC0001502.4/BGC0001783.5/BGC0001890.3/BGC0002008.3/BGC0002017.3/BGC0002073.3/BGC0002324.3/BGC0002413.3/BGC0002414.3/BGC0002415.2/BGC0002473.3/BGC0002474.2/BGC0002476.2/BGC0002493.3/BGC0002494.3/BGC0002495.2/BGC0002528.3/BGC0002544.3/BGC0002679.2/BGC0002680.2/BGC0002682.2/BGC0002686.2/BGC0002695.2/BGC0002696.2	arylpolyene/azole-containing-RiPP/NI-siderophore/NRP-metallophore/NRPS/redox-cofactor/terpene-precursor	7	-	-
Refseq	GCF_045689395.1	ASM4568939v1	SAMN38123894	Herbiconiux sp. KACC 21604	3092664	KACC 21604	2024-12-06	2024	2024-12-06	Flye v. v2.8.3	1	1	2	NZ_CP139146.1/NZ_CP139147.1	4522264	4397825/124439	124439	False/True	c/c	2000x/2000x	Herbiconiux sp. KACC 21604 chromosome, complete genome/Herbiconiux sp. KACC 21604 plasmid unnamed1, complete sequence	-	-	FALSE	PacBio	hybrid	de_novo	FALSE	False/False	False/False	4309	4254	4232	22	2, 2, 2 (5S, 16S, 23S)	46	3	8	5548	1	29562	8	5548	4312	0	0	0	0	0	0	0	0	0	0.00654	FALSE	interspersed	FALSE	Bacteria	Actinomycetota	Actinomycetes	Micrococcales	Microbacteriaceae	Herbiconiux	Herbiconiux sp. KACC 21604	-	Bacteria	Actinomycetota	Actinomycetes	Actinomycetales	Microbacteriaceae	Herbiconiux	Herbiconiux sp013113715	2	-	1525/1525	NZ_CP139146.1/NZ_CP139146.1	675242/1475641	676767/1477166	1/1	100	NZ_CP139146_Region1:{NAPAA}/NZ_CP139146_Region2:{RiPP-like}/NZ_CP139146_Region3:{redox-cofactor}/NZ_CP139146_Region4:{betalactone+terpene-precursor}/NZ_CP139146_Region5:{T3PKS}/NZ_CP139146_Region6:{terpene}	NZ_CP139146_Region1:{1}/NZ_CP139146_Region2:{1}/NZ_CP139146_Region3:{1}/NZ_CP139146_Region4:{2}/NZ_CP139146_Region5:{1}/NZ_CP139146_Region6:{1}	NZ_CP139146_Region1:{930107-964525}/NZ_CP139146_Region2:{979413-990213}/NZ_CP139146_Region3:{1623859-1651412}/NZ_CP139146_Region4:{1779529-1815920}/NZ_CP139146_Region5:{2262193-2303344}/NZ_CP139146_Region6:{4312490-4336847}	NZ_CP139146_Region1:{25}/NZ_CP139146_Region2:{7}/NZ_CP139146_Region3:{26}/NZ_CP139146_Region4:{31}/NZ_CP139146_Region5:{37}/NZ_CP139146_Region6:{22}	NZ_CP139146_Region1:{-}/NZ_CP139146_Region2:{-}/NZ_CP139146_Region3:{-}/NZ_CP139146_Region4:{BGC0001666.3[2]}/NZ_CP139146_Region5:{-}/NZ_CP139146_Region6:{BGC0000636.3[3]||BGC0000637.3[3]||BGC0000644.3[3]}	BGC0000636.3/BGC0000637.3/BGC0000644.3/BGC0001666.3	betalactone/NAPAA/redox-cofactor/RiPP-like/T3PKS/terpene/terpene-precursor	7	-	-
Refseq	GCF_045689405.1	ASM4568940v1	SAMN38194222	Chryseobacterium sp. HR92	3094839	HR92	2024-12-06	2024	2024-12-06	SMRTlink v11.1	1	0	1	NZ_CP139139.1	5170950	5170950	-	False	c	340x	Chryseobacterium sp. HR92 chromosome, complete genome	-	-	FALSE	PacBio	hybrid	de_novo	FALSE	False	False	4654	4545	4534	11	6, 6, 6 (5S, 16S, 23S)	88	3	15	6619	1	53974	14	6619	3627	1	526	526	0	0	0	0	0	0	0.01044	FALSE	interspersed	FALSE	Bacteria	Bacteroidota	Flavobacteriia	Flavobacteriales	Weeksellaceae	Chryseobacterium	Chryseobacterium sp. HR92	-	Bacteria	Bacteroidota	Bacteroidia	Flavobacteriales	Weeksellaceae	Chryseobacterium	Chryseobacterium viscerum_A	6	-	1517/1517/1517/1517/1517/1517	NZ_CP139139.1/NZ_CP139139.1/NZ_CP139139.1/NZ_CP139139.1/NZ_CP139139.1/NZ_CP139139.1	136468/404993/3984981/4378885/4510661/4517129	137985/406510/3986498/4380402/4512178/4518646	1/1/-1/-1/-1/-1	100	NZ_CP139139_Region1:{arylpolyene+resorcinol}/NZ_CP139139_Region2:{microviridin}/NZ_CP139139_Region3:{T1PKS+hglE-KS}/NZ_CP139139_Region4:{terpene}/NZ_CP139139_Region5:{NI-siderophore}/NZ_CP139139_Region6:{RiPP-like}/NZ_CP139139_Region7:{terpene}/NZ_CP139139_Region8:{NRPS-like+terpene}/NZ_CP139139_Region9:{terpene-precursor}/NZ_CP139139_Region10:{NRPS-like}/NZ_CP139139_Region11:{NRPS}	NZ_CP139139_Region1:{2}/NZ_CP139139_Region2:{1}/NZ_CP139139_Region3:{2}/NZ_CP139139_Region4:{1}/NZ_CP139139_Region5:{1}/NZ_CP139139_Region6:{1}/NZ_CP139139_Region7:{1}/NZ_CP139139_Region8:{2}/NZ_CP139139_Region9:{1}/NZ_CP139139_Region10:{1}/NZ_CP139139_Region11:{1}	NZ_CP139139_Region1:{329183-395511}/NZ_CP139139_Region2:{1415053-1435563}/NZ_CP139139_Region3:{1542528-1593829}/NZ_CP139139_Region4:{2009925-2033197}/NZ_CP139139_Region5:{2490520-2524056}/NZ_CP139139_Region6:{2850282-2861379}/NZ_CP139139_Region7:{2957777-2979842}/NZ_CP139139_Region8:{2997746-3040856}/NZ_CP139139_Region9:{3903305-3924276}/NZ_CP139139_Region10:{4964554-5007661}/NZ_CP139139_Region11:{5077343-5161511}	NZ_CP139139_Region1:{61}/NZ_CP139139_Region2:{21}/NZ_CP139139_Region3:{29}/NZ_CP139139_Region4:{21}/NZ_CP139139_Region5:{30}/NZ_CP139139_Region6:{12}/NZ_CP139139_Region7:{17}/NZ_CP139139_Region8:{36}/NZ_CP139139_Region9:{19}/NZ_CP139139_Region10:{35}/NZ_CP139139_Region11:{39}	NZ_CP139139_Region1:{BGC0000838.3[27]||BGC0000836.5[2]}/NZ_CP139139_Region2:{-}/NZ_CP139139_Region3:{-}/NZ_CP139139_Region4:{-}/NZ_CP139139_Region5:{BGC0002620.2[2]||BGC0001870.3[2]||BGC0001478.5[2]||BGC0001453.5[2]||BGC0000940.5[2]||BGC0000941.3[2]||BGC0002305.2[2]||BGC0002690.2[2]}/NZ_CP139139_Region6:{-}/NZ_CP139139_Region7:{-}/NZ_CP139139_Region8:{-}/NZ_CP139139_Region9:{-}/NZ_CP139139_Region10:{-}/NZ_CP139139_Region11:{-}	BGC0000836.5/BGC0000838.3/BGC0000940.5/BGC0000941.3/BGC0001453.5/BGC0001478.5/BGC0001870.3/BGC0002305.2/BGC0002620.2/BGC0002690.2	(terpene)x3/(NRPS-like)x2/arylpolyene/hglE-KS/microviridin/NI-siderophore/NRPS/resorcinol/RiPP-like/T1PKS/terpene-precursor	14	-	-
Refseq	GCF_045689415.1	ASM4568941v1	SAMN38206098	Bacteroides fragilis	817	ZY0302	2024-12-06	2024	2024-12-06	CANU v. V1.7.1; FALCON v. v0.3.0.; Celera Assembler v8.3	1	0	1	NZ_CP139162.1	5141346	5141346	-	False	c	39x	Bacteroides fragilis strain ZY0302 chromosome, complete genome	-	-	FALSE	PacBio	long_read_only	de_novo	FALSE	False	False	4197	4104	4024	80	6, 6, 6 (5S, 16S, 23S)	73	2	50	9213	3	116266	48	9213	1188	2	665	656	0	0	0	0	0	0	0.02261	TRUE	interspersed	FALSE	Bacteria	Bacteroidota	Bacteroidia	Bacteroidales	Bacteroidaceae	Bacteroides	Bacteroides fragilis	Bacteroides fragilis	Bacteria	Bacteroidota	Bacteroidia	Bacteroidales	Bacteroidaceae	Bacteroides	Bacteroides fragilis	6	-	1529/1529/1529/1529/1529/1529	NZ_CP139162.1/NZ_CP139162.1/NZ_CP139162.1/NZ_CP139162.1/NZ_CP139162.1/NZ_CP139162.1	173613/313812/372953/771858/3970545/4617529	175142/315341/374482/773387/3972074/4619058	-1/-1/-1/-1/-1/-1	99.7	NZ_CP139162_Region1:{RRE-containing}/NZ_CP139162_Region2:{phosphonate}/NZ_CP139162_Region3:{NRPS-like}/NZ_CP139162_Region4:{terpene-precursor}	NZ_CP139162_Region1:{1}/NZ_CP139162_Region2:{1}/NZ_CP139162_Region3:{1}/NZ_CP139162_Region4:{1}	NZ_CP139162_Region1:{2076462-2096815}/NZ_CP139162_Region2:{2977351-2991615}/NZ_CP139162_Region3:{4039626-4082055}/NZ_CP139162_Region4:{5015058-5036032}	NZ_CP139162_Region1:{18}/NZ_CP139162_Region2:{14}/NZ_CP139162_Region3:{38}/NZ_CP139162_Region4:{21}	NZ_CP139162_Region1:{BGC0001412.3[7]||BGC0000792.3[2]||BGC0000794.5[2]||BGC0000773.3[2]||BGC0002302.2[2]||BGC0000774.4[2]||BGC0000766.3[2]||BGC0000782.3[2]||BGC0000785.3[2]||BGC0000797.5[2]||BGC0000759.5[2]||BGC0000768.5[2]||BGC0001894.2[2]||BGC0000775.3[2]}/NZ_CP139162_Region2:{BGC0001411.3[13]||BGC0000806.5[2]||BGC0000938.5[2]||BGC0000807.3[2]||BGC0001410.3[2]}/NZ_CP139162_Region3:{-}/NZ_CP139162_Region4:{-}	BGC0000759.5/BGC0000766.3/BGC0000768.5/BGC0000773.3/BGC0000774.4/BGC0000775.3/BGC0000782.3/BGC0000785.3/BGC0000792.3/BGC0000794.5/BGC0000797.5/BGC0000806.5/BGC0000807.3/BGC0000938.5/BGC0001410.3/BGC0001411.3/BGC0001412.3/BGC0001894.2/BGC0002302.2	NRPS-like/phosphonate/RRE-containing/terpene-precursor	4	-	-
Refseq	GCF_045689425.1	ASM4568942v1	SAMN38206209	Bacteroides fragilis	817	ZY0804	2024-12-06	2024	2024-12-06	CANU v. V1.7.1; FALCON v. v0.3.0.; Celera Assembler v8.3	1	0	1	NZ_CP139161.1	5174916	5174916	-	False	c	38x	Bacteroides fragilis strain ZY0804 chromosome, complete genome	-	-	FALSE	PacBio	long_read_only	de_novo	FALSE	False	False	4228	4135	4062	73	6, 6, 6 (5S, 16S, 23S)	73	2	37	18705	3	117273	37	18705	1376	0	0	0	0	0	0	0	0	0	0.02266	TRUE	interspersed	FALSE	Bacteria	Bacteroidota	Bacteroidia	Bacteroidales	Bacteroidaceae	Bacteroides	Bacteroides fragilis	Bacteroides fragilis	Bacteria	Bacteroidota	Bacteroidia	Bacteroidales	Bacteroidaceae	Bacteroides	Bacteroides fragilis	6	-	1529/1529/1529/1529/1529/1529	NZ_CP139161.1/NZ_CP139161.1/NZ_CP139161.1/NZ_CP139161.1/NZ_CP139161.1/NZ_CP139161.1	173599/318729/376078/837205/4039328/4726055	175128/320258/377607/838734/4040857/4727584	-1/-1/-1/-1/-1/-1	99.6	NZ_CP139161_Region1:{RRE-containing}/NZ_CP139161_Region2:{NRPS-like}/NZ_CP139161_Region3:{terpene-precursor}	NZ_CP139161_Region1:{1}/NZ_CP139161_Region2:{1}/NZ_CP139161_Region3:{1}	NZ_CP139161_Region1:{2142200-2162553}/NZ_CP139161_Region2:{4099812-4142241}/NZ_CP139161_Region3:{5048292-5069266}	NZ_CP139161_Region1:{18}/NZ_CP139161_Region2:{38}/NZ_CP139161_Region3:{21}	NZ_CP139161_Region1:{BGC0001412.3[4]}/NZ_CP139161_Region2:{-}/NZ_CP139161_Region3:{-}	BGC0001412.3	NRPS-like/RRE-containing/terpene-precursor	3	-	-
Refseq	GCF_045689435.1	ASM4568943v1	SAMN38221214	Staphylococcus aureus	1280	MFDS1022333	2024-12-06	2024	2024-12-06	microbial assembly v. SMRTlink v10.2	1	0	1	NZ_CP138576.1	2735468	2735468	-	False	c	411x	Staphylococcus aureus strain MFDS1022333 chromosome, complete genome	-	-	FALSE	PacBio	long_read_only	de_novo	FALSE	False	False	2694	2611	2538	73	7, 6, 6 (5S, 16S, 23S)	60	4	38	5537	1	63967	29	5537	1528	9	3054	710	0	0	0	0	0	0	0.02338	FALSE	interspersed	FALSE	Bacteria	Bacillota	Bacilli	Bacillales	Staphylococcaceae	Staphylococcus	Staphylococcus aureus	Staphylococcus aureus	Bacteria	Bacillota	Bacilli	Staphylococcales	Staphylococcaceae	Staphylococcus	Staphylococcus aureus	6	-	1552/1552/1552/1552/1552/1552	NZ_CP138576.1/NZ_CP138576.1/NZ_CP138576.1/NZ_CP138576.1/NZ_CP138576.1/NZ_CP138576.1	457864/502604/507862/1877071/2053722/2167282	459416/504156/509414/1878623/2055274/2168834	1/1/1/-1/-1/-1	99.9	NZ_CP138576_Region1:{NI-siderophore}/NZ_CP138576_Region2:{NRPS}/NZ_CP138576_Region3:{terpene-precursor}/NZ_CP138576_Region4:{lanthipeptide-class-i}/NZ_CP138576_Region5:{cyclic-lactone-autoinducer}/NZ_CP138576_Region6:{NI-siderophore}/NZ_CP138576_Region7:{opine-like-metallophore}/NZ_CP138576_Region8:{T3PKS+terpene}	NZ_CP138576_Region1:{1}/NZ_CP138576_Region2:{1}/NZ_CP138576_Region3:{1}/NZ_CP138576_Region4:{1}/NZ_CP138576_Region5:{1}/NZ_CP138576_Region6:{1}/NZ_CP138576_Region7:{1}/NZ_CP138576_Region8:{2}	NZ_CP138576_Region1:{67422-101910}/NZ_CP138576_Region2:{128117-175292}/NZ_CP138576_Region3:{1509113-1529994}/NZ_CP138576_Region4:{1817421-1841651}/NZ_CP138576_Region5:{2010632-2031392}/NZ_CP138576_Region6:{2169695-2202710}/NZ_CP138576_Region7:{2450895-2473010}/NZ_CP138576_Region8:{2523233-2575301}	NZ_CP138576_Region1:{29}/NZ_CP138576_Region2:{35}/NZ_CP138576_Region3:{22}/NZ_CP138576_Region4:{20}/NZ_CP138576_Region5:{20}/NZ_CP138576_Region6:{30}/NZ_CP138576_Region7:{23}/NZ_CP138576_Region8:{45}	NZ_CP138576_Region1:{BGC0000943.5[12]}/NZ_CP138576_Region2:{BGC0000308.5[2]||BGC0000736.3[2]}/NZ_CP138576_Region3:{-}/NZ_CP138576_Region4:{BGC0001618.3[8]||BGC0000508.3[4]||BGC0000514.5[6]}/NZ_CP138576_Region5:{-}/NZ_CP138576_Region6:{BGC0000944.5[4]}/NZ_CP138576_Region7:{BGC0002487.3[9]||BGC0002488.3[6]}/NZ_CP138576_Region8:{-}	BGC0000308.5/BGC0000508.3/BGC0000514.5/BGC0000736.3/BGC0000943.5/BGC0000944.5/BGC0001618.3/BGC0002487.3/BGC0002488.3	(NI-siderophore)x2/cyclic-lactone-autoinducer/lanthipeptide-class-i/NRPS/opine-like-metallophore/T3PKS/terpene/terpene-precursor	9	-	-
Refseq	GCF_045689445.1	ATCC_33560_202309	SAMN38321314	Campylobacter jejuni	197	CIP 702	2024-12-06	2024	2024-12-06	Trycycler v0.5.1	1	0	1	NZ_CP149499.1	1768448	1768448	-	False	c	1888x	Campylobacter jejuni strain CIP 702 chromosome, complete genome	-	-	FALSE	ONT	hybrid	de_novo	FALSE	False	False	1825	1769	1674	95	3, 3, 3 (5S, 16S, 23S)	44	3	24	6210	1	63426	24	6210	2195	0	0	0	0	0	0	0	0	0	0.03587	FALSE	interspersed	FALSE	Bacteria	Campylobacterota	Epsilonproteobacteria	Campylobacterales	Campylobacteraceae	Campylobacter	Campylobacter jejuni	Campylobacter jejuni	Bacteria	Campylobacterota	Campylobacteria	Campylobacterales	Campylobacteraceae	Campylobacter_D	Campylobacter_D jejuni	3	-	1513/1513/1513	NZ_CP149499.1/NZ_CP149499.1/NZ_CP149499.1	39134/397049/683553	40647/398562/685066	1/1/1	100	NZ_CP149499_Region1:{terpene-precursor}	NZ_CP149499_Region1:{1}	NZ_CP149499_Region1:{1685709-1706554}	NZ_CP149499_Region1:{23}	NZ_CP149499_Region1:{-}	-	terpene-precursor	1	-	-
Refseq	GCF_045689455.1	ATCC_35221_202309	SAMN38321315	Campylobacter lari subsp. lari	650054	NCTC 11352 [WRI 3034/77]	2024-12-06	2024	2024-12-06	Trycycler v0.5.1	1	0	1	NZ_CP149498.1	1513368	1513368	-	False	c	1709x	Campylobacter lari subsp. lari strain NCTC 11352 [WRI 3034/77] chromosome, complet	-	-	FALSE	ONT	hybrid	de_novo	FALSE	False	False	1584	1526	1503	23	3, 3, 3 (5S, 16S, 23S)	46	3	23	6376	1	37203	21	6376	1062	2	675	641	0	0	0	0	0	0	0.02458	FALSE	interspersed	FALSE	Bacteria	Campylobacterota	Epsilonproteobacteria	Campylobacterales	Campylobacteraceae	Campylobacter	Campylobacter lari	Campylobacter lari	Bacteria	Campylobacterota	Campylobacteria	Campylobacterales	Campylobacteraceae	Campylobacter_D	Campylobacter_D lari	3	-	1513/1513/1513	NZ_CP149498.1/NZ_CP149498.1/NZ_CP149498.1	439776/492326/1401000	441289/493839/1402513	1/1/-1	100	NZ_CP149498_Region1:{terpene-precursor}	NZ_CP149498_Region1:{1}	NZ_CP149498_Region1:{89754-110602}	NZ_CP149498_Region1:{21}	NZ_CP149498_Region1:{-}	-	terpene-precursor	1	-	-
Refseq	GCF_045689465.1	ATCC_35897_202309	SAMN38321316	Listeria welshimeri	1643	DSM 20650 V8	2024-12-06	2024	2024-12-06	Trycycler v0.5.1	1	0	1	NZ_CP149496.1	2814137	2814137	-	False	c	2283x	Listeria welshimeri strain DSM 20650 V8 chromosome, complete genome	-	-	FALSE	ONT	hybrid	de_novo	FALSE	False	False	2849	2761	2734	27	6, 6, 6 (5S, 16S, 23S)	66	4	16	11223	3	52665	8	5934	4148	8	11223	1016	0	0	0	0	0	0	0.01871	TRUE	tandem	FALSE	Bacteria	Bacillota	Bacilli	Bacillales	Listeriaceae	Listeria	Listeria welshimeri	Listeria welshimeri	Bacteria	Bacillota	Bacilli	Lactobacillales	Listeriaceae	Listeria	Listeria welshimeri	6	-	1550/1550/1550/1550/1550/1550	NZ_CP149496.1/NZ_CP149496.1/NZ_CP149496.1/NZ_CP149496.1/NZ_CP149496.1/NZ_CP149496.1	193572/199595/1722502/1826569/2360063/2582282	195122/201145/1724052/1828119/2361613/2583832	1/1/-1/-1/-1/-1	99.9	NZ_CP149496_Region1:{cyclic-lactone-autoinducer}/NZ_CP149496_Region2:{terpene-precursor}/NZ_CP149496_Region3:{T3PKS}	NZ_CP149496_Region1:{1}/NZ_CP149496_Region2:{1}/NZ_CP149496_Region3:{1}	NZ_CP149496_Region1:{27673-48432}/NZ_CP149496_Region2:{1354470-1375351}/NZ_CP149496_Region3:{1405888-1447054}	NZ_CP149496_Region1:{20}/NZ_CP149496_Region2:{21}/NZ_CP149496_Region3:{35}	NZ_CP149496_Region1:{-}/NZ_CP149496_Region2:{BGC0001126.4[2]||BGC0001612.3[2]||BGC0001501.5[2]||BGC0001594.3[2]||BGC0001595.3[2]||BGC0000350.5[2]}/NZ_CP149496_Region3:{-}	BGC0000350.5/BGC0001126.4/BGC0001501.5/BGC0001594.3/BGC0001595.3/BGC0001612.3	cyclic-lactone-autoinducer/T3PKS/terpene-precursor	3	-	-
Refseq	GCF_045689585.1	ASM4568958v1	SAMN38701329	Isoptericola halotolerans	300560	SM2308	2024-12-06	2024	2024-12-06	Unicycler v0.4.9	1	0	1	NZ_CP140108.1	4011455	4011455	-	False	c	12x	Isoptericola halotolerans strain SM2308 chromosome, complete genome	-	-	FALSE	Other	short_read_only	de_novo	FALSE	False	False	3771	3709	3655	54	3, 3, 3 (5S, 16S, 23S)	50	3	16	5621	1	26536	15	5621	643	1	1432	1432	0	0	0	0	0	0	0.00662	FALSE	interspersed	FALSE	Bacteria	Actinomycetota	Actinomycetes	Micrococcales	Promicromonosporaceae	Isoptericola	Isoptericola halotolerans	Isoptericola halotolerans	Bacteria	Actinomycetota	Actinomycetes	Actinomycetales	Cellulomonadaceae	Isoptericola	-	3	-	1527/1527/1527	NZ_CP140108.1/NZ_CP140108.1/NZ_CP140108.1	1557774/2522135/3433261	1559301/2523662/3434788	1/1/-1	100	NZ_CP140108_Region1:{NI-siderophore}/NZ_CP140108_Region2:{T3PKS}/NZ_CP140108_Region3:{NAPAA}/NZ_CP140108_Region4:{azole-containing-RiPP}/NZ_CP140108_Region5:{terpene}/NZ_CP140108_Region6:{linaridin}/NZ_CP140108_Region7:{T1PKS}/NZ_CP140108_Region8:{RiPP-like}/NZ_CP140108_Region9:{NRPS-like}/NZ_CP140108_Region10:{ectoine}/NZ_CP140108_Region11:{betalactone}/NZ_CP140108_Region12:{terpene-precursor}	NZ_CP140108_Region1:{1}/NZ_CP140108_Region2:{1}/NZ_CP140108_Region3:{1}/NZ_CP140108_Region4:{1}/NZ_CP140108_Region5:{1}/NZ_CP140108_Region6:{1}/NZ_CP140108_Region7:{1}/NZ_CP140108_Region8:{1}/NZ_CP140108_Region9:{1}/NZ_CP140108_Region10:{1}/NZ_CP140108_Region11:{1}/NZ_CP140108_Region12:{1}	NZ_CP140108_Region1:{207289-237754}/NZ_CP140108_Region2:{246824-287930}/NZ_CP140108_Region3:{319269-353246}/NZ_CP140108_Region4:{397606-427575}/NZ_CP140108_Region5:{588623-611724}/NZ_CP140108_Region6:{882227-904350}/NZ_CP140108_Region7:{1047595-1115923}/NZ_CP140108_Region8:{1148595-1162718}/NZ_CP140108_Region9:{1998025-2041048}/NZ_CP140108_Region10:{2189495-2199899}/NZ_CP140108_Region11:{2533653-2566635}/NZ_CP140108_Region12:{2899302-2920408}	NZ_CP140108_Region1:{26}/NZ_CP140108_Region2:{30}/NZ_CP140108_Region3:{28}/NZ_CP140108_Region4:{25}/NZ_CP140108_Region5:{21}/NZ_CP140108_Region6:{25}/NZ_CP140108_Region7:{66}/NZ_CP140108_Region8:{7}/NZ_CP140108_Region9:{22}/NZ_CP140108_Region10:{11}/NZ_CP140108_Region11:{29}/NZ_CP140108_Region12:{18}	NZ_CP140108_Region1:{BGC0002690.2[3]||BGC0002305.2[3]||BGC0001478.5[3]||BGC0001453.5[3]||BGC0000941.3[3]||BGC0000940.5[3]}/NZ_CP140108_Region2:{BGC0000282.3[3]||BGC0001647.3[2]||BGC0001964.2[2]||BGC0001831.3[2]||BGC0000806.5[2]}/NZ_CP140108_Region3:{BGC0002174.2[1]||BGC0002362.3[3]}/NZ_CP140108_Region4:{BGC0001640.3[9]||BGC0001860.4[2]||BGC0000613.5[2]||BGC0001155.5[2]||BGC0000291.5[2]}/NZ_CP140108_Region5:{BGC0000637.3[4]||BGC0000644.3[3]}/NZ_CP140108_Region6:{-}/NZ_CP140108_Region7:{BGC0000112.5[21]||BGC0000081.5[11]||BGC0000150.4[9]||BGC0001397.5[9]||BGC0001584.5[9]||BGC0000965.5[9]||BGC0001008.5[7]||BGC0001503.4[6]||BGC0000033.5[4]||BGC0001818.4[4]||BGC0001060.5[3]||BGC0002387.2[3]||BGC0002545.3[3]||BGC0002642.2[2]||BGC0002308.2[2]||BGC0001377.5[2]}/NZ_CP140108_Region8:{BGC0000973.5[2]}/NZ_CP140108_Region9:{-}/NZ_CP140108_Region10:{BGC0002052.3[2]||BGC0000853.3[2]||BGC0000852.5[2]||BGC0000860.3[2]||BGC0000858.3[2]}/NZ_CP140108_Region11:{-}/NZ_CP140108_Region12:{BGC0001666.3[2]}	BGC0000033.5/BGC0000081.5/BGC0000112.5/BGC0000150.4/BGC0000282.3/BGC0000291.5/BGC0000613.5/BGC0000637.3/BGC0000644.3/BGC0000806.5/BGC0000852.5/BGC0000853.3/BGC0000858.3/BGC0000860.3/BGC0000940.5/BGC0000941.3/BGC0000965.5/BGC0000973.5/BGC0001008.5/BGC0001060.5/BGC0001155.5/BGC0001377.5/BGC0001397.5/BGC0001453.5/BGC0001478.5/BGC0001503.4/BGC0001584.5/BGC0001640.3/BGC0001647.3/BGC0001666.3/BGC0001818.4/BGC0001831.3/BGC0001860.4/BGC0001964.2/BGC0002052.3/BGC0002174.2/BGC0002305.2/BGC0002308.2/BGC0002362.3/BGC0002387.2/BGC0002545.3/BGC0002642.2/BGC0002690.2	azole-containing-RiPP/betalactone/ectoine/linaridin/NAPAA/NI-siderophore/NRPS-like/RiPP-like/T1PKS/T3PKS/terpene/terpene-precursor	12	-	-
Refseq	GCF_045689605.1	ASM4568960v1	SAMN38817225	Luteimonas sp. R10	3108176	R10	2024-12-06	2024	2024-12-06	HGAP v2.3	1	0	1	NZ_CP141262.1	4344642	4344642	-	False	c	120x	Luteimonas sp. R10 chromosome, complete genome	-	-	FALSE	PacBio	long_read_only	de_novo	FALSE	False	False	3809	3757	3686	71	1, 1, 1 (5S, 16S, 23S)	45	4	18	6188	1	30254	14	6188	1199	4	1832	520	0	0	0	0	0	0	0.00696	FALSE	interspersed	FALSE	Bacteria	Pseudomonadota	Gammaproteobacteria	Lysobacterales	Lysobacteraceae	Luteimonas	Luteimonas sp. R10	-	Bacteria	Pseudomonadota	Gammaproteobacteria	Xanthomonadales	Xanthomonadaceae	Luteimonas	-	1	-	1545	NZ_CP141262.1	4038661	4040206	-	-	NZ_CP141262_Region1:{lassopeptide}/NZ_CP141262_Region2:{arylpolyene}/NZ_CP141262_Region3:{lassopeptide}/NZ_CP141262_Region4:{lassopeptide}/NZ_CP141262_Region5:{NRPS-like}/NZ_CP141262_Region6:{RiPP-like}/NZ_CP141262_Region7:{resorcinol}/NZ_CP141262_Region8:{RiPP-like}/NZ_CP141262_Region9:{terpene-precursor}	NZ_CP141262_Region1:{1}/NZ_CP141262_Region2:{1}/NZ_CP141262_Region3:{1}/NZ_CP141262_Region4:{1}/NZ_CP141262_Region5:{1}/NZ_CP141262_Region6:{1}/NZ_CP141262_Region7:{1}/NZ_CP141262_Region8:{1}/NZ_CP141262_Region9:{1}	NZ_CP141262_Region1:{3112-25528}/NZ_CP141262_Region2:{379750-420955}/NZ_CP141262_Region3:{623089-645517}/NZ_CP141262_Region4:{800945-823364}/NZ_CP141262_Region5:{2245699-2289457}/NZ_CP141262_Region6:{2630996-2641856}/NZ_CP141262_Region7:{2881939-2923819}/NZ_CP141262_Region8:{2965213-2976115}/NZ_CP141262_Region9:{3206174-3227079}	NZ_CP141262_Region1:{18}/NZ_CP141262_Region2:{33}/NZ_CP141262_Region3:{19}/NZ_CP141262_Region4:{21}/NZ_CP141262_Region5:{43}/NZ_CP141262_Region6:{9}/NZ_CP141262_Region7:{38}/NZ_CP141262_Region8:{11}/NZ_CP141262_Region9:{14}	NZ_CP141262_Region1:{BGC0001521.3[2]}/NZ_CP141262_Region2:{BGC0000840.5[9]}/NZ_CP141262_Region3:{-}/NZ_CP141262_Region4:{-}/NZ_CP141262_Region5:{-}/NZ_CP141262_Region6:{-}/NZ_CP141262_Region7:{-}/NZ_CP141262_Region8:{-}/NZ_CP141262_Region9:{-}	BGC0000840.5/BGC0001521.3	(lassopeptide)x3/(RiPP-like)x2/arylpolyene/NRPS-like/resorcinol/terpene-precursor	9	-	-
Refseq	GCF_045689615.1	ASM4568961v1	SAMN38863893	Aromatoleum evansii	59406	MAY27	2024-12-06	2024	2024-12-06	Flye v. V2.7.1; Unicycler v. v0.4.8; NECAT v. vLinuX-amd64; wtdbg2 v. v2.5; circlator v. v1.5.5	1	0	1	NZ_CP141259.1	5407429	5407429	-	False	c	222x	Aromatoleum evansii strain MAY27 chromosome, complete genome	-	-	FALSE	PacBio	hybrid	de_novo	FALSE	False	False	5058	4984	4957	27	4, 4, 4 (5S, 16S, 23S)	59	3	41	89719	3	200822	36	8045	2584	5	89719	2692	0	0	0	0	0	0	0.03714	TRUE	tandem	FALSE	Bacteria	Pseudomonadota	Betaproteobacteria	Rhodocyclales	Rhodocyclaceae	Aromatoleum	Aromatoleum evansii	Aromatoleum evansii	Bacteria	Pseudomonadota	Gammaproteobacteria	Burkholderiales	Rhodocyclaceae	Aromatoleum	Aromatoleum evansii	4	-	1536/1536/1536/1536	NZ_CP141259.1/NZ_CP141259.1/NZ_CP141259.1/NZ_CP141259.1	700100/1153018/3799130/4025206	701636/1154554/3800666/4026742	1/1/-1/-1	100	NZ_CP141259_Region1:{RiPP-like}/NZ_CP141259_Region2:{ranthipeptide}/NZ_CP141259_Region3:{terpene}/NZ_CP141259_Region4:{RiPP-like}/NZ_CP141259_Region5:{arylpolyene}/NZ_CP141259_Region6:{redox-cofactor}/NZ_CP141259_Region7:{NRPS-like}/NZ_CP141259_Region8:{hserlactone}/NZ_CP141259_Region9:{acyl_amino_acids}	NZ_CP141259_Region1:{1}/NZ_CP141259_Region2:{1}/NZ_CP141259_Region3:{1}/NZ_CP141259_Region4:{1}/NZ_CP141259_Region5:{1}/NZ_CP141259_Region6:{1}/NZ_CP141259_Region7:{1}/NZ_CP141259_Region8:{1}/NZ_CP141259_Region9:{1}	NZ_CP141259_Region1:{935232-946128}/NZ_CP141259_Region2:{1390857-1412284}/NZ_CP141259_Region3:{1711186-1732849}/NZ_CP141259_Region4:{2158779-2170974}/NZ_CP141259_Region5:{2965672-3006859}/NZ_CP141259_Region6:{3333186-3355379}/NZ_CP141259_Region7:{3636489-3679284}/NZ_CP141259_Region8:{3987564-4008331}/NZ_CP141259_Region9:{4369016-4429780}	NZ_CP141259_Region1:{10}/NZ_CP141259_Region2:{15}/NZ_CP141259_Region3:{18}/NZ_CP141259_Region4:{9}/NZ_CP141259_Region5:{37}/NZ_CP141259_Region6:{23}/NZ_CP141259_Region7:{39}/NZ_CP141259_Region8:{17}/NZ_CP141259_Region9:{53}	NZ_CP141259_Region1:{-}/NZ_CP141259_Region2:{BGC0000413.5[2]}/NZ_CP141259_Region3:{-}/NZ_CP141259_Region4:{-}/NZ_CP141259_Region5:{-}/NZ_CP141259_Region6:{BGC0001100.5[2]}/NZ_CP141259_Region7:{BGC0000189.4[2]}/NZ_CP141259_Region8:{BGC0001687.3[2]||BGC0002326.2[2]}/NZ_CP141259_Region9:{BGC0002384.3[2]}	BGC0000189.4/BGC0000413.5/BGC0001100.5/BGC0001687.3/BGC0002326.2/BGC0002384.3	(RiPP-like)x2/acyl_amino_acids/arylpolyene/hserlactone/NRPS-like/ranthipeptide/redox-cofactor/terpene	9	-	-
Refseq	GCF_045689625.1	ASM4568962v1	SAMN39080980	Lactococcus formosensis	1281486	PAQ-208	2024-12-06	2024	2024-12-06	canu v2.2	1	1	2	NZ_CP141723.1/NZ_CP141724.1	2205480	2111911/93569	93569	False/True	c/c	162x/162x	Lactococcus formosensis strain PAQ-208 chromosome, complete genome/Lactococcus formosensis strain PAQ-208 plasmid unnamed1, complete sequence	-	-	FALSE	ONT	hybrid	de_novo	FALSE	False/False	False/False	2161	2082	2059	23	6, 5, 5 (5S, 16S, 23S)	60	3	14	17510	3	52732	11	5919	814	3	17510	3298	0	0	0	0	0	0	0.02391	TRUE	tandem	FALSE	Bacteria	Bacillota	Bacilli	Lactobacillales	Streptococcaceae	Lactococcus	Lactococcus formosensis	Lactococcus formosensis	Bacteria	Bacillota	Bacilli	Lactobacillales	Streptococcaceae	Lactococcus	Lactococcus formosensis	5	-	1549/1549/1549/1549/1549	NZ_CP141723.1/NZ_CP141723.1/NZ_CP141723.1/NZ_CP141723.1/NZ_CP141723.1	1025164/1262268/1302037/1381886/1405157	1026713/1263817/1303586/1383435/1406706	-1/-1/-1/-1/-1	99.9	NZ_CP141723_Region1:{lanthipeptide-class-ii}/NZ_CP141723_Region2:{terpene-precursor}	NZ_CP141723_Region1:{1}/NZ_CP141723_Region2:{1}	NZ_CP141723_Region1:{1263770-1286772}/NZ_CP141723_Region2:{1976088-1996939}	NZ_CP141723_Region1:{19}/NZ_CP141723_Region2:{20}	NZ_CP141723_Region1:{BGC0000500.5[4]}/NZ_CP141723_Region2:{-}	BGC0000500.5	lanthipeptide-class-ii/terpene-precursor	2	-	-
Refseq	GCF_045689635.1	ASM4568963v1	SAMN39080985	Lactococcus garvieae	1363	VC11	2024-12-06	2024	2024-12-06	canu v2.2	1	3	4	NZ_CP141713.1/NZ_CP141714.1/NZ_CP141715.1/NZ_CP141716.1	2254199	2190519/8484/46132/9064	46132	False/True/True/True	c/c/c/c	65x/65x/65x/65x	Lactococcus garvieae strain VC11 chromosome, complete genome/Lactococcus garvieae strain VC11 plasmid unnamed1, complete sequence/Lactococcus garvieae strain VC11 plasmid unnamed2, complete sequence/Lactococcus garvieae strain VC11 plasmid unnamed3, complete sequence	-	-	FALSE	ONT	hybrid	de_novo	FALSE	False/False/False/False	False/False/False/False	2291	2204	2163	41	6, 5, 5 (5S, 16S, 23S)	68	3	54	11342	3	142583	51	11342	2180	3	1731	633	0	0	0	0	0	0	0.06325	TRUE	interspersed	FALSE	Bacteria	Bacillota	Bacilli	Lactobacillales	Streptococcaceae	Lactococcus	Lactococcus garvieae	Lactococcus garvieae	Bacteria	Bacillota	Bacilli	Lactobacillales	Streptococcaceae	Lactococcus	Lactococcus garvieae	5	-	1549/1549/1549/1549/1549	NZ_CP141713.1/NZ_CP141713.1/NZ_CP141713.1/NZ_CP141713.1/NZ_CP141713.1	892496/1143442/1175861/1373554/1398064	894045/1144991/1177410/1375103/1399613	-1/-1/-1/-1/-1	100	NZ_CP141713_Region1:{terpene-precursor}	NZ_CP141713_Region1:{1}	NZ_CP141713_Region1:{2059060-2079911}	NZ_CP141713_Region1:{16}	NZ_CP141713_Region1:{-}	-	terpene-precursor	1	-	-
Refseq	GCF_045689645.1	ASM4568964v1	SAMN39080986	Lactococcus garvieae	1363	VC13	2024-12-06	2024	2024-12-06	canu v2.2	1	3	4	NZ_CP141709.1/NZ_CP141710.1/NZ_CP141711.1/NZ_CP141712.1	2254209	2190529/9064/46130/8486	46130	False/True/True/True	c/c/c/c	119x/119x/119x/119x	Lactococcus garvieae strain VC13 chromosome, complete genome/Lactococcus garvieae strain VC13 plasmid unnamed1, complete sequence/Lactococcus garvieae strain VC13 plasmid unnamed2, complete sequence/Lactococcus garvieae strain VC13 plasmid unnamed3, complete sequence	-	-	FALSE	ONT	hybrid	de_novo	FALSE	False/False/False/False	False/False/False/False	2288	2201	2159	42	6, 5, 5 (5S, 16S, 23S)	68	3	54	11342	3	142548	51	11342	2180	3	1731	633	0	0	0	0	0	0	0.06324	TRUE	interspersed	FALSE	Bacteria	Bacillota	Bacilli	Lactobacillales	Streptococcaceae	Lactococcus	Lactococcus garvieae	Lactococcus garvieae	Bacteria	Bacillota	Bacilli	Lactobacillales	Streptococcaceae	Lactococcus	Lactococcus garvieae	5	-	1549/1549/1549/1549/1549	NZ_CP141709.1/NZ_CP141709.1/NZ_CP141709.1/NZ_CP141709.1/NZ_CP141709.1	892505/1143452/1175871/1373564/1398074	894054/1145001/1177420/1375113/1399623	-1/-1/-1/-1/-1	100	NZ_CP141709_Region1:{terpene-precursor}	NZ_CP141709_Region1:{1}	NZ_CP141709_Region1:{2059070-2079921}	NZ_CP141709_Region1:{16}	NZ_CP141709_Region1:{-}	-	terpene-precursor	1	-	-
Refseq	GCF_045689655.1	ASM4568965v1	SAMN39080989	Lactococcus petauri	1940789	M18012501 FF2g6	2024-12-06	2024	2024-12-06	canu v2.2	1	1	2	NZ_CP141701.1/NZ_CP141702.1	2112907	2089801/23106	23106	False/True	c/c	27x/27x	Lactococcus petauri strain M18012501 FF2g6 chromosome, complete genome/Lactococcus petauri strain M18012501 FF2g6 plasmid unnamed, complete sequence	-	-	FALSE	ONT	hybrid	de_novo	FALSE	False/False	False/False	2199	2114	2040	74	6, 5, 5 (5S, 16S, 23S)	66	3	40	5926	1	70872	40	5926	1269	0	0	0	0	0	0	0	0	0	0.03354	FALSE	interspersed	FALSE	Bacteria	Bacillota	Bacilli	Lactobacillales	Streptococcaceae	Lactococcus	Lactococcus petauri	Lactococcus petauri	Bacteria	Bacillota	Bacilli	Lactobacillales	Streptococcaceae	Lactococcus	Lactococcus petauri	5	-	1549/1549/1549/1549/1549	NZ_CP141701.1/NZ_CP141701.1/NZ_CP141701.1/NZ_CP141701.1/NZ_CP141701.1	737776/762353/844994/877540/1105588	739325/763902/846543/879089/1107137	1/1/1/1/1	100	NZ_CP141701_Region1:{terpene-precursor}/NZ_CP141701_Region2:{RiPP-like}/NZ_CP141701_Region3:{RiPP-like}	NZ_CP141701_Region1:{1}/NZ_CP141701_Region2:{1}/NZ_CP141701_Region3:{1}	NZ_CP141701_Region1:{114493-135344}/NZ_CP141701_Region2:{1208214-1220361}/NZ_CP141701_Region3:{1233411-1243623}	NZ_CP141701_Region1:{20}/NZ_CP141701_Region2:{12}/NZ_CP141701_Region3:{14}	NZ_CP141701_Region1:{-}/NZ_CP141701_Region2:{-}/NZ_CP141701_Region3:{-}	-	(RiPP-like)x2/terpene-precursor	3	-	-
Refseq	GCF_045689665.1	ASM4568966v1	SAMN39097935	Pseudomonas aeruginosa	287	LXZ1	2024-12-06	2024	2024-12-06	SOAPdenovo v1.5.6	1	0	1	NZ_CP142723.1	6446933	6446933	-	False	c	100x	Pseudomonas aeruginosa strain LXZ1 chromosome, complete genome	-	-	FALSE	ONT	long_read_only	de_novo	FALSE	False	False	6051	5972	5922	50	4, 4, 4 (5S, 16S, 23S)	63	4	45	6244	1	107768	40	6244	1571	5	3723	791	0	0	0	0	0	0	0.01672	FALSE	interspersed	FALSE	Bacteria	Pseudomonadota	Gammaproteobacteria	Pseudomonadales	Pseudomonadaceae	Pseudomonas	Pseudomonas aeruginosa	Pseudomonas aeruginosa	Bacteria	Pseudomonadota	Gammaproteobacteria	Pseudomonadales	Pseudomonadaceae	Pseudomonas	Pseudomonas aeruginosa	4	-	1536/1536/1536/1536	NZ_CP142723.1/NZ_CP142723.1/NZ_CP142723.1/NZ_CP142723.1	699600/4954144/5444816/6223817	701136/4955680/5446352/6225353	1/-1/-1/-1	99.9	NZ_CP142723_Region1:{NRP-metallophore+NRPS+phenazine}/NZ_CP142723_Region2:{RiPP-like}/NZ_CP142723_Region3:{NRPS-like+terpene-precursor}/NZ_CP142723_Region4:{hserlactone}/NZ_CP142723_Region5:{NAGGN}/NZ_CP142723_Region6:{NRPS}/NZ_CP142723_Region7:{RiPP-like}/NZ_CP142723_Region8:{(NRPS)x2+NRP-metallophore}/NZ_CP142723_Region9:{NRPS}/NZ_CP142723_Region10:{hydrogen-cyanide}/NZ_CP142723_Region11:{redox-cofactor}/NZ_CP142723_Region12:{RiPP-like}/NZ_CP142723_Region13:{phenazine}/NZ_CP142723_Region14:{hserlactone}/NZ_CP142723_Region15:{NRPS-like+betalactone}/NZ_CP142723_Region16:{opine-like-metallophore}	NZ_CP142723_Region1:{3}/NZ_CP142723_Region2:{1}/NZ_CP142723_Region3:{2}/NZ_CP142723_Region4:{1}/NZ_CP142723_Region5:{1}/NZ_CP142723_Region6:{1}/NZ_CP142723_Region7:{1}/NZ_CP142723_Region8:{3}/NZ_CP142723_Region9:{1}/NZ_CP142723_Region10:{1}/NZ_CP142723_Region11:{1}/NZ_CP142723_Region12:{1}/NZ_CP142723_Region13:{1}/NZ_CP142723_Region14:{1}/NZ_CP142723_Region15:{2}/NZ_CP142723_Region16:{1}	NZ_CP142723_Region1:{728209-789638}/NZ_CP142723_Region2:{898216-909046}/NZ_CP142723_Region3:{915168-977721}/NZ_CP142723_Region4:{1663903-1684508}/NZ_CP142723_Region5:{1687970-1702730}/NZ_CP142723_Region6:{1847431-1894489}/NZ_CP142723_Region7:{1923278-1934132}/NZ_CP142723_Region8:{2904701-3026474}/NZ_CP142723_Region9:{3079743-3132023}/NZ_CP142723_Region10:{3266637-3279598}/NZ_CP142723_Region11:{3499180-3521324}/NZ_CP142723_Region12:{3569514-3581793}/NZ_CP142723_Region13:{3597885-3618897}/NZ_CP142723_Region14:{4191216-4211821}/NZ_CP142723_Region15:{4330467-4372287}/NZ_CP142723_Region16:{5592658-5614747}	NZ_CP142723_Region1:{56}/NZ_CP142723_Region2:{12}/NZ_CP142723_Region3:{60}/NZ_CP142723_Region4:{18}/NZ_CP142723_Region5:{8}/NZ_CP142723_Region6:{36}/NZ_CP142723_Region7:{12}/NZ_CP142723_Region8:{72}/NZ_CP142723_Region9:{40}/NZ_CP142723_Region10:{14}/NZ_CP142723_Region11:{22}/NZ_CP142723_Region12:{7}/NZ_CP142723_Region13:{19}/NZ_CP142723_Region14:{17}/NZ_CP142723_Region15:{41}/NZ_CP142723_Region16:{19}	NZ_CP142723_Region1:{BGC0002678.2[13]||BGC0002439.3[8]||BGC0001221.5[8]||BGC0002561.3[8]||BGC0000936.5[7]||BGC0001080.5[7]||BGC0000934.4[7]||BGC0002010.4[7]||BGC0001302.5[7]||BGC0000412.5[5]||BGC0002475.3[6]||BGC0000935.5[6]||BGC0002002.3[5]||BGC0000274.5[3]||BGC0001868.4[3]||BGC0001351.3[2]||BGC0002686.2[2]||BGC0000300.5[2]||BGC0002570.2[2]||BGC0001444.5[4]||BGC0001965.4[3]||BGC0001292.5[4]||BGC0001675.5[3]||BGC0001783.5[3]||BGC0001850.4[3]||BGC0000032.5[3]||BGC0001771.4[3]||BGC0001731.5[3]||BGC0001732.5[3]||BGC0001652.5[3]||BGC0000679.5[3]||BGC0001213.5[2]||BGC0002288.2[2]||BGC0001848.4[2]||BGC0000448.5[2]||BGC0000269.5[2]||BGC0002324.3[2]||BGC0000401.5[2]||BGC0002492.3[2]||BGC0001345.5[2]||BGC0001185.5[2]||BGC0002695.2[2]||BGC0000309.5[2]||BGC0000368.5[2]||BGC0000359.5[2]||BGC0002688.2[2]||BGC0000371.5[2]||BGC0002696.2[2]||BGC0002413.3[2]||BGC0001890.3[2]}/NZ_CP142723_Region2:{-}/NZ_CP142723_Region3:{BGC0002379.3[5]||BGC0000668.5[2]||BGC0000929.3[2]||BGC0002152.2[2]}/NZ_CP142723_Region4:{-}/NZ_CP142723_Region5:{-}/NZ_CP142723_Region6:{BGC0002037.3[11]||BGC0002697.3[4]||BGC0002147.2[2]||BGC0002666.2[2]}/NZ_CP142723_Region7:{-}/NZ_CP142723_Region8:{BGC0000413.5[28]||BGC0002693.2[13]||BGC0002433.3[11]||BGC0002001.3[11]||BGC0000984.4[7]||BGC0001312.5[5]||BGC0002420.3[6]||BGC0002417.3[6]||BGC0002416.3[5]||BGC0002419.3[5]||BGC0002408.3[5]||BGC0000330.5[4]||BGC0002418.2[4]||BGC0001189.5[4]||BGC0002117.3[3]||BGC0002421.2[3]||BGC0000386.5[3]||BGC0002569.3[3]||BGC0001721.3[3]||BGC0000424.5[3]||BGC0001608.4[2]||BGC0002465.2[2]||BGC0001758.4[1]||BGC0002768.2[2]||BGC0000437.5[2]||BGC0000329.5[2]||BGC0000425.5[2]}/NZ_CP142723_Region9:{BGC0000287.5[5]||BGC0001101.5[2]}/NZ_CP142723_Region10:{BGC0002345.2[3]}/NZ_CP142723_Region11:{BGC0001100.5[2]}/NZ_CP142723_Region12:{-}/NZ_CP142723_Region13:{BGC0000936.5[7]||BGC0000934.4[7]||BGC0001080.5[7]||BGC0002010.4[7]||BGC0001221.5[7]||BGC0001302.5[7]||BGC0002561.3[7]||BGC0002439.3[7]||BGC0002002.3[5]||BGC0000935.5[5]||BGC0000274.5[3]||BGC0001868.4[3]||BGC0001965.4[3]||BGC0001675.5[3]||BGC0001783.5[3]||BGC0001850.4[3]||BGC0001444.5[3]||BGC0000032.5[3]||BGC0001771.4[3]||BGC0001731.5[3]||BGC0001732.5[3]||BGC0001652.5[3]||BGC0001292.5[3]||BGC0000679.5[3]||BGC0001213.5[2]||BGC0002288.2[2]||BGC0001848.4[2]||BGC0000448.5[2]||BGC0002689.2[2]}/NZ_CP142723_Region14:{-}/NZ_CP142723_Region15:{BGC0002693.2[4]||BGC0000413.5[3]||BGC0000443.5[3]||BGC0001750.4[2]}/NZ_CP142723_Region16:{BGC0002489.2[4]}	(BGC0000032.5)x2/(BGC0000274.5)x2/(BGC0000413.5)x2/(BGC0000448.5)x2/(BGC0000679.5)x2/(BGC0000934.4)x2/(BGC0000935.5)x2/(BGC0000936.5)x2/(BGC0001080.5)x2/(BGC0001213.5)x2/(BGC0001221.5)x2/(BGC0001292.5)x2/(BGC0001302.5)x2/(BGC0001444.5)x2/(BGC0001652.5)x2/(BGC0001675.5)x2/(BGC0001731.5)x2/(BGC0001732.5)x2/(BGC0001771.4)x2/(BGC0001783.5)x2/(BGC0001848.4)x2/(BGC0001850.4)x2/(BGC0001868.4)x2/(BGC0001965.4)x2/(BGC0002002.3)x2/(BGC0002010.4)x2/(BGC0002288.2)x2/(BGC0002439.3)x2/(BGC0002561.3)x2/(BGC0002693.2)x2/BGC0000269.5/BGC0000287.5/BGC0000300.5/BGC0000309.5/BGC0000329.5/BGC0000330.5/BGC0000359.5/BGC0000368.5/BGC0000371.5/BGC0000386.5/BGC0000401.5/BGC0000412.5/BGC0000424.5/BGC0000425.5/BGC0000437.5/BGC0000443.5/BGC0000668.5/BGC0000929.3/BGC0000984.4/BGC0001100.5/BGC0001101.5/BGC0001185.5/BGC0001189.5/BGC0001312.5/BGC0001345.5/BGC0001351.3/BGC0001608.4/BGC0001721.3/BGC0001750.4/BGC0001758.4/BGC0001890.3/BGC0002001.3/BGC0002037.3/BGC0002117.3/BGC0002147.2/BGC0002152.2/BGC0002324.3/BGC0002345.2/BGC0002379.3/BGC0002408.3/BGC0002413.3/BGC0002416.3/BGC0002417.3/BGC0002418.2/BGC0002419.3/BGC0002420.3/BGC0002421.2/BGC0002433.3/BGC0002465.2/BGC0002475.3/BGC0002489.2/BGC0002492.3/BGC0002569.3/BGC0002570.2/BGC0002666.2/BGC0002678.2/BGC0002686.2/BGC0002688.2/BGC0002689.2/BGC0002695.2/BGC0002696.2/BGC0002697.3/BGC0002768.2	(NRPS)x5/(RiPP-like)x3/(hserlactone)x2/(NRP-metallophore)x2/(NRPS-like)x2/(phenazine)x2/betalactone/hydrogen-cyanide/NAGGN/opine-like-metallophore/redox-cofactor/terpene-precursor	22	-	-
Refseq	GCF_045689675.1	ASM4568967v1	SAMN39171900	Enterococcus faecium	1352	EfmR138	2024-12-06	2024	2024-12-06	SPAdes v. v3.9.034	1	0	1	NZ_CP142725.1	2895267	2895267	-	False	c	1082x	Enterococcus faecium strain EfmR138 chromosome, complete genome	-	-	FALSE	Other	short_read_only	de_novo	FALSE	False	False	2839	2749	2632	117	6, 6, 6 (5S, 16S, 23S)	68	4	160	5545	2	248538	156	5545	1484	4	1904	883	0	0	0	0	0	0	0.08584	FALSE	interspersed	FALSE	Bacteria	Bacillota	Bacilli	Lactobacillales	Enterococcaceae	Enterococcus	Enterococcus faecium	Enterococcus faecium	Bacteria	Bacillota	Bacilli	Lactobacillales	Enterococcaceae	Enterococcus_B	Enterococcus_B faecium	6	-	1560/1560/1561/1560/1560/1560	NZ_CP142725.1/NZ_CP142725.1/NZ_CP142725.1/NZ_CP142725.1/NZ_CP142725.1/NZ_CP142725.1	270528/551784/1663264/2137947/2678551/2875386	272088/553344/1664825/2139507/2680111/2876946	1/1/-1/-1/-1/-1	99.7	NZ_CP142725_Region1:{RiPP-like}/NZ_CP142725_Region2:{T3PKS}/NZ_CP142725_Region3:{terpene-precursor}/NZ_CP142725_Region4:{cyclic-lactone-autoinducer}	NZ_CP142725_Region1:{1}/NZ_CP142725_Region2:{1}/NZ_CP142725_Region3:{1}/NZ_CP142725_Region4:{1}	NZ_CP142725_Region1:{376395-386592}/NZ_CP142725_Region2:{1579989-1621143}/NZ_CP142725_Region3:{1822583-1843473}/NZ_CP142725_Region4:{2135957-2156559}	NZ_CP142725_Region1:{11}/NZ_CP142725_Region2:{34}/NZ_CP142725_Region3:{24}/NZ_CP142725_Region4:{14}	NZ_CP142725_Region1:{BGC0000618.3[3]||BGC0001765.3[2]}/NZ_CP142725_Region2:{-}/NZ_CP142725_Region3:{-}/NZ_CP142725_Region4:{-}	BGC0000618.3/BGC0001765.3	cyclic-lactone-autoinducer/RiPP-like/T3PKS/terpene-precursor	4	-	-
Refseq	GCF_045689685.1	ASM4568968v1	SAMN39190911	Levilactobacillus brevis	1580	A156	2024-12-06	2024	2024-12-06	De novo Assembly of High-Quality Reads v. v. Unicycler v0.48	1	4	5	NZ_CP142716.1/NZ_CP142717.1/NZ_CP142718.1/NZ_CP142719.1/NZ_CP142720.1	2377811	2305485/53925/11117/5153/2131	53925	False/True/True/True/True	c/c/c/c/c	509x/509x/509x/509x/509x	Levilactobacillus brevis strain A156 chromosome, complete genome/Levilactobacillus brevis strain A156 plasmid pA156_1, complete sequence/Levilactobacillus brevis strain A156 plasmid pA156_2, complete sequence/Levilactobacillus brevis strain A156 plasmid pA156_3, complete sequence/Levilactobacillus brevis strain A156 plasmid pA156_4, complete sequence	-	-	FALSE	ONT	hybrid	de_novo	FALSE	False/False/False/False/False	False/False/False/False/False	2367	2287	2253	34	5, 5, 5 (5S, 16S, 23S)	62	3	35	5414	1	58317	35	5414	1064	0	0	0	0	0	0	0	0	0	0.02453	FALSE	interspersed	FALSE	Bacteria	Bacillota	Bacilli	Lactobacillales	Lactobacillaceae	Levilactobacillus	Levilactobacillus brevis	Levilactobacillus brevis	Bacteria	Bacillota	Bacilli	Lactobacillales	Lactobacillaceae	Levilactobacillus	Levilactobacillus brevis	5	-	1566/1566/1566/1566/1566	NZ_CP142716.1/NZ_CP142716.1/NZ_CP142716.1/NZ_CP142716.1/NZ_CP142716.1	87562/463719/590144/935448/1504624	89128/465285/591710/937014/1506190	1/1/1/1/-1	99.9	NZ_CP142716_Region1:{terpene-precursor}/NZ_CP142716_Region2:{T3PKS}/NZ_CP142716_Region3:{lanthipeptide-class-iv}	NZ_CP142716_Region1:{1}/NZ_CP142716_Region2:{1}/NZ_CP142716_Region3:{1}	NZ_CP142716_Region1:{1023253-1044155}/NZ_CP142716_Region2:{1316075-1357244}/NZ_CP142716_Region3:{1823830-1846370}	NZ_CP142716_Region1:{25}/NZ_CP142716_Region2:{45}/NZ_CP142716_Region3:{21}	NZ_CP142716_Region1:{-}/NZ_CP142716_Region2:{-}/NZ_CP142716_Region3:{-}	-	lanthipeptide-class-iv/T3PKS/terpene-precursor	3	-	-
Refseq	GCF_045689705.1	ASM4568970v1	SAMN39214192	Pantoea sp. S18	3019892	S18	2024-12-06	2024	2024-12-06	SOAPdenovo v2.04	2	1	3	NZ_CP142688.1/NZ_CP142689.1/NZ_CP142690.1	5425824	4294637/976096/155091	155091	False/False/True	c/c/c	181x/181x/181x	Pantoea sp. S18 chromosome 1, complete sequence/Pantoea sp. S18 chromosome 2, complete sequence/Pantoea sp. S18 plasmid unnamed, complete sequence	-	-	FALSE	PacBio	hybrid	de_novo	FALSE	False/False/False	False/False/False	5031	4925	4890	35	8, 7, 7 (5S, 16S, 23S)	78	6	35	5476	1	72950	33	5476	1665	2	1247	940	0	0	0	0	0	0	0.01344	FALSE	interspersed	FALSE	Bacteria	Pseudomonadota	Gammaproteobacteria	Enterobacterales	Erwiniaceae	Pantoea	Pantoea sp. S18	-	Bacteria	Pseudomonadota	Gammaproteobacteria	Enterobacterales	Enterobacteriaceae	Pantoea	Pantoea symbiotica	7	-	1540/1540/1540/1540/1540/1540/1540	NZ_CP142688.1/NZ_CP142688.1/NZ_CP142688.1/NZ_CP142688.1/NZ_CP142688.1/NZ_CP142688.1/NZ_CP142688.1	234368/271434/881974/3256812/3879729/4119471/4243371	235908/272974/883514/3258352/3881269/4121011/4244911	1/1/1/-1/-1/-1/-1	100	NZ_CP142688_Region1:{NRP-metallophore+NRPS}/NZ_CP142688_Region2:{terpene-precursor}/NZ_CP142688_Region3:{azole-containing-RiPP}/NZ_CP142688_Region4:{hserlactone}/NZ_CP142688_Region5:{arylpolyene}/NZ_CP142688_Region6:{redox-cofactor}/NZ_CP142689_Region1:{NRPS}/NZ_CP142689_Region2:{terpene}	NZ_CP142688_Region1:{2}/NZ_CP142688_Region2:{1}/NZ_CP142688_Region3:{1}/NZ_CP142688_Region4:{1}/NZ_CP142688_Region5:{1}/NZ_CP142688_Region6:{1}/NZ_CP142689_Region1:{1}/NZ_CP142689_Region2:{1}	NZ_CP142688_Region1:{517566-571289}/NZ_CP142688_Region2:{1044710-1065609}/NZ_CP142688_Region3:{1465313-1491551}/NZ_CP142688_Region4:{1558775-1579386}/NZ_CP142688_Region5:{1605700-1649283}/NZ_CP142688_Region6:{1947534-1969698}/NZ_CP142689_Region1:{833488-881878}/NZ_CP142689_Region2:{909585-935352}	NZ_CP142688_Region1:{51}/NZ_CP142688_Region2:{20}/NZ_CP142688_Region3:{16}/NZ_CP142688_Region4:{20}/NZ_CP142688_Region5:{45}/NZ_CP142688_Region6:{19}/NZ_CP142689_Region1:{39}/NZ_CP142689_Region2:{24}	NZ_CP142688_Region1:{BGC0002413.3[11]||BGC0002414.3[11]||BGC0002476.2[10]||BGC0002680.2[7]||BGC0002495.2[5]||BGC0002679.2[4]||BGC0001502.4[4]||BGC0000451.5[4]||BGC0000343.5[3]||BGC0002474.2[3]||BGC0002688.2[3]||BGC0000352.5[2]||BGC0001652.5[2]||BGC0002466.3[3]||BGC0002494.3[3]||BGC0002544.3[3]||BGC0000368.5[3]||BGC0000294.5[2]||BGC0002324.3[2]||BGC0001185.5[2]||BGC0001345.5[2]||BGC0002695.2[2]||BGC0000309.5[2]||BGC0002528.3[2]||BGC0000359.5[2]||BGC0002689.2[2]||BGC0002017.3[2]||BGC0001351.3[2]||BGC0001752.4[2]||BGC0001211.5[2]||BGC0000300.5[2]||BGC0000454.5[2]||BGC0002493.3[2]||BGC0002686.2[2]||BGC0000423.5[2]||BGC0002410.3[2]||BGC0002415.2[2]||BGC0000366.5[2]||BGC0002073.3[2]}/NZ_CP142688_Region2:{BGC0001126.4[2]||BGC0001612.3[2]||BGC0001501.5[2]||BGC0001594.3[2]}/NZ_CP142688_Region3:{BGC0000781.3[2]}/NZ_CP142688_Region4:{-}/NZ_CP142688_Region5:{BGC0002008.3[16]||BGC0000836.5[16]||BGC0000837.4[8]}/NZ_CP142688_Region6:{BGC0001100.5[2]}/NZ_CP142689_Region1:{BGC0002414.3[6]||BGC0002680.2[5]||BGC0002413.3[5]||BGC0002476.2[2]||BGC0002415.2[2]}/NZ_CP142689_Region2:{BGC0000639.3[6]||BGC0000641.3[6]||BGC0000638.3[6]||BGC0000642.3[6]||BGC0000640.3[5]||BGC0000643.3[4]||BGC0000634.3[4]||BGC0000630.3[4]||BGC0000635.3[4]||BGC0000656.5[3]}	(BGC0002413.3)x2/(BGC0002414.3)x2/(BGC0002415.2)x2/(BGC0002476.2)x2/(BGC0002680.2)x2/BGC0000294.5/BGC0000300.5/BGC0000309.5/BGC0000343.5/BGC0000352.5/BGC0000359.5/BGC0000366.5/BGC0000368.5/BGC0000423.5/BGC0000451.5/BGC0000454.5/BGC0000630.3/BGC0000634.3/BGC0000635.3/BGC0000638.3/BGC0000639.3/BGC0000640.3/BGC0000641.3/BGC0000642.3/BGC0000643.3/BGC0000656.5/BGC0000781.3/BGC0000836.5/BGC0000837.4/BGC0001100.5/BGC0001126.4/BGC0001185.5/BGC0001211.5/BGC0001345.5/BGC0001351.3/BGC0001501.5/BGC0001502.4/BGC0001594.3/BGC0001612.3/BGC0001652.5/BGC0001752.4/BGC0002008.3/BGC0002017.3/BGC0002073.3/BGC0002324.3/BGC0002410.3/BGC0002466.3/BGC0002474.2/BGC0002493.3/BGC0002494.3/BGC0002495.2/BGC0002528.3/BGC0002544.3/BGC0002679.2/BGC0002686.2/BGC0002688.2/BGC0002689.2/BGC0002695.2	(NRPS)x2/arylpolyene/azole-containing-RiPP/hserlactone/NRP-metallophore/redox-cofactor/terpene/terpene-precursor	9	-	-
Refseq	GCF_045689725.1	ASM4568972v1	SAMN39245697	Klebsiella pneumoniae	573	hv-CRKP	2024-12-06	2024	2024-12-06	Unicycler v. v0.4.8	1	5	6	NZ_CP142691.1/NZ_CP142692.1/NZ_CP142693.1/NZ_CP142694.1/NZ_CP142695.1/NZ_CP142696.1	5872354	5466039/167966/134670/81332/11737/10610	167966	False/True/True/True/True/True	c/c/c/c/c/c	413x/413x/413x/413x/413x/413x	Klebsiella pneumoniae strain hv-CRKP chromosome, complete genome/Klebsiella pneumoniae strain hv-CRKP plasmid p1, complete sequence/Klebsiella pneumoniae strain hv-CRKP plasmid p2, complete sequence/Klebsiella pneumoniae strain hv-CRKP plasmid p3, complete sequence/Klebsiella pneumoniae strain hv-CRKP plasmid p4, complete sequence/Klebsiella pneumoniae strain hv-CRKP plasmid p5, complete sequence	-	-	FALSE	PacBio	hybrid	de_novo	FALSE	False/False/False/False/False/False	False/False/False/False/False/False	5945	5822	5636	186	9, 8, 8 (5S, 16S, 23S)	86	12	122	5434	2	183687	113	5434	1215	9	3820	792	0	0	0	0	0	0	0.03128	FALSE	interspersed	FALSE	Bacteria	Pseudomonadota	Gammaproteobacteria	Enterobacterales	Enterobacteriaceae	Klebsiella	Klebsiella pneumoniae	Klebsiella pneumoniae	Bacteria	Pseudomonadota	Gammaproteobacteria	Enterobacterales	Enterobacteriaceae	Klebsiella	Klebsiella pneumoniae	8	-	1540/1540/1540/1540/1540/1540/1540/1540	NZ_CP142691.1/NZ_CP142691.1/NZ_CP142691.1/NZ_CP142691.1/NZ_CP142691.1/NZ_CP142691.1/NZ_CP142691.1/NZ_CP142691.1	590310/3737162/4110703/4483007/4528137/4620009/4724456/5233692	591850/3738702/4112243/4484547/4529677/4621549/4725996/5235232	1/-1/-1/-1/-1/-1/-1/1	99.9	NZ_CP142691_Region1:{T1PKS+NRP-metallophore+NRPS}/NZ_CP142691_Region2:{redox-cofactor}/NZ_CP142691_Region3:{azole-containing-RiPP}/NZ_CP142691_Region4:{NRP-metallophore+NRPS}/NZ_CP142691_Region5:{terpene-precursor}/NZ_CP142691_Region6:{RiPP-like}/NZ_CP142692_Region1:{NI-siderophore}/NZ_CP142695_Region1:{RiPP-like}	NZ_CP142691_Region1:{3}/NZ_CP142691_Region2:{1}/NZ_CP142691_Region3:{1}/NZ_CP142691_Region4:{2}/NZ_CP142691_Region5:{1}/NZ_CP142691_Region6:{1}/NZ_CP142692_Region1:{1}/NZ_CP142695_Region1:{1}	NZ_CP142691_Region1:{1188211-1251410}/NZ_CP142691_Region2:{1929253-1951418}/NZ_CP142691_Region3:{2895952-2922220}/NZ_CP142691_Region4:{3261637-3315545}/NZ_CP142691_Region5:{3558899-3579798}/NZ_CP142691_Region6:{4712660-4723283}/NZ_CP142692_Region1:{95463-127925}/NZ_CP142695_Region1:{3317-11737}	NZ_CP142691_Region1:{39}/NZ_CP142691_Region2:{18}/NZ_CP142691_Region3:{18}/NZ_CP142691_Region4:{46}/NZ_CP142691_Region5:{22}/NZ_CP142691_Region6:{7}/NZ_CP142692_Region1:{38}/NZ_CP142695_Region1:{6}	NZ_CP142691_Region1:{BGC0001055.5[19]||BGC0002570.2[5]||BGC0000467.5[4]||BGC0002715.2[4]||BGC0000446.5[4]||BGC0002475.3[2]}/NZ_CP142691_Region2:{BGC0001100.5[2]}/NZ_CP142691_Region3:{BGC0000781.3[2]}/NZ_CP142691_Region4:{BGC0002476.2[10]||BGC0002414.3[10]||BGC0002413.3[8]||BGC0002495.2[5]||BGC0002679.2[4]||BGC0000451.5[4]||BGC0000343.5[3]||BGC0002474.2[3]||BGC0002680.2[6]||BGC0000368.5[4]||BGC0001502.4[3]||BGC0000401.5[3]||BGC0002492.3[3]||BGC0000352.5[2]||BGC0000392.5[3]||BGC0002544.3[4]||BGC0000300.5[4]||BGC0002466.3[3]||BGC0000454.5[3]||BGC0002494.3[3]||BGC0000446.5[3]||BGC0000294.5[2]||BGC0002324.3[2]||BGC0001185.5[2]||BGC0000309.5[2]||BGC0001345.5[2]||BGC0001890.3[2]||BGC0002528.3[2]||BGC0002695.2[2]||BGC0002473.3[2]||BGC0002696.2[2]||BGC0000371.5[2]||BGC0000359.5[2]||BGC0002017.3[2]||BGC0001211.5[2]||BGC0001752.4[2]||BGC0002493.3[2]||BGC0001351.3[2]||BGC0002686.2[2]||BGC0000366.5[2]||BGC0002415.2[2]||BGC0000325.5[2]}/NZ_CP142691_Region5:{-}/NZ_CP142691_Region6:{-}/NZ_CP142692_Region1:{BGC0001499.5[6]||BGC0001498.5[6]||BGC0002682.2[3]||BGC0000939.5[2]||BGC0002468.2[2]}/NZ_CP142695_Region1:{-}	(BGC0000446.5)x2/BGC0000294.5/BGC0000300.5/BGC0000309.5/BGC0000325.5/BGC0000343.5/BGC0000352.5/BGC0000359.5/BGC0000366.5/BGC0000368.5/BGC0000371.5/BGC0000392.5/BGC0000401.5/BGC0000451.5/BGC0000454.5/BGC0000467.5/BGC0000781.3/BGC0000939.5/BGC0001055.5/BGC0001100.5/BGC0001185.5/BGC0001211.5/BGC0001345.5/BGC0001351.3/BGC0001498.5/BGC0001499.5/BGC0001502.4/BGC0001752.4/BGC0001890.3/BGC0002017.3/BGC0002324.3/BGC0002413.3/BGC0002414.3/BGC0002415.2/BGC0002466.3/BGC0002468.2/BGC0002473.3/BGC0002474.2/BGC0002475.3/BGC0002476.2/BGC0002492.3/BGC0002493.3/BGC0002494.3/BGC0002495.2/BGC0002528.3/BGC0002544.3/BGC0002570.2/BGC0002679.2/BGC0002680.2/BGC0002682.2/BGC0002686.2/BGC0002695.2/BGC0002696.2/BGC0002715.2	(NRP-metallophore)x2/(NRPS)x2/(RiPP-like)x2/azole-containing-RiPP/NI-siderophore/redox-cofactor/T1PKS/terpene-precursor	11	-	-
Refseq	GCF_045689735.1	ASM4568973v1	SAMN39287754	Halothiobacillus sp. DCM-1	3112558	DCM-1	2024-12-06	2024	2024-12-06	unicycler v0.47	1	0	1	NZ_CP142685.1	2089964	2089964	-	False	c	198x	Halothiobacillus sp. DCM-1 chromosome, complete genome	-	-	FALSE	PacBio	long_read_only	de_novo	FALSE	False	False	1950	1897	1881	16	2, 2, 2 (5S, 16S, 23S)	43	4	7	5377	1	17013	6	5377	1194	1	1959	1959	0	0	0	0	0	0	0.00814	FALSE	interspersed	FALSE	Bacteria	Pseudomonadota	Gammaproteobacteria	Chromatiales	Halothiobacillaceae	Halothiobacillus	Halothiobacillus sp. DCM-1	-	Bacteria	Pseudomonadota	Gammaproteobacteria	Halothiobacillales	Halothiobacillaceae	Halothiobacillus	-	2	-	1535/1535	NZ_CP142685.1/NZ_CP142685.1	1759695/1960596	1761230/1962131	-1/-1	100	NZ_CP142685_Region1:{RiPP-like}/NZ_CP142685_Region2:{arylpolyene}/NZ_CP142685_Region3:{hserlactone}/NZ_CP142685_Region4:{terpene}/NZ_CP142685_Region5:{RiPP-like}/NZ_CP142685_Region6:{terpene-precursor}	NZ_CP142685_Region1:{1}/NZ_CP142685_Region2:{1}/NZ_CP142685_Region3:{1}/NZ_CP142685_Region4:{1}/NZ_CP142685_Region5:{1}/NZ_CP142685_Region6:{1}	NZ_CP142685_Region1:{10479-21318}/NZ_CP142685_Region2:{175027-216238}/NZ_CP142685_Region3:{1073552-1094367}/NZ_CP142685_Region4:{1344225-1365112}/NZ_CP142685_Region5:{1401052-1412803}/NZ_CP142685_Region6:{1600401-1621300}	NZ_CP142685_Region1:{9}/NZ_CP142685_Region2:{37}/NZ_CP142685_Region3:{20}/NZ_CP142685_Region4:{16}/NZ_CP142685_Region5:{6}/NZ_CP142685_Region6:{20}	NZ_CP142685_Region1:{-}/NZ_CP142685_Region2:{BGC0000837.4[2]||BGC0000836.5[3]||BGC0000840.5[2]}/NZ_CP142685_Region3:{-}/NZ_CP142685_Region4:{-}/NZ_CP142685_Region5:{-}/NZ_CP142685_Region6:{-}	BGC0000836.5/BGC0000837.4/BGC0000840.5	(RiPP-like)x2/arylpolyene/hserlactone/terpene/terpene-precursor	6	-	-
Refseq	GCF_045689885.1	ASM4568988v1	SAMN39363801	Escherichia coli	562	FG92-1	2024-12-06	2024	2024-12-06	Unicycler v0.4.8	1	2	3	NZ_CP142677.1/NZ_CP142679.1/NZ_CP142678.1	5047480	4684739/109871/252870	252870	False/True/True	c/c/c	100x/100x/100x	Escherichia coli strain FG92-1 chromosome, complete genome/Escherichia coli strain FG92-1 plasmid pFG92-1-109kb, complete sequence/Escherichia coli strain FG92-1 plasmid pFG92-1-MCR1, complete sequence	-	-	FALSE	ONT	hybrid	de_novo	FALSE	False/False/False	False/False/False	4968	4845	4607	238	8, 7, 7 (5S, 16S, 23S)	86	15	123	5541	2	175876	116	5541	1165	7	849	586	0	0	0	0	0	0	0.03484	FALSE	interspersed	FALSE	Bacteria	Pseudomonadota	Gammaproteobacteria	Enterobacterales	Enterobacteriaceae	Escherichia	Escherichia coli	Escherichia coli	Bacteria	Pseudomonadota	Gammaproteobacteria	Enterobacterales	Enterobacteriaceae	Escherichia	Escherichia coli	7	-	1542/1542/1542/1542/1542/1542/1542	NZ_CP142677.1/NZ_CP142677.1/NZ_CP142677.1/NZ_CP142677.1/NZ_CP142677.1/NZ_CP142677.1/NZ_CP142677.1	449380/1185083/3720582/4358342/4399720/4531340/4625115	450922/1186625/3722124/4359884/4401262/4532882/4626657	1/1/-1/-1/-1/-1/-1	99.8	NZ_CP142677_Region1:{azole-containing-RiPP}/NZ_CP142677_Region2:{NRP-metallophore+NRPS}/NZ_CP142677_Region3:{terpene-precursor}	NZ_CP142677_Region1:{1}/NZ_CP142677_Region2:{2}/NZ_CP142677_Region3:{1}	NZ_CP142677_Region1:{2928738-2955030}/NZ_CP142677_Region2:{3301534-3356674}/NZ_CP142677_Region3:{3504352-3525251}	NZ_CP142677_Region1:{20}/NZ_CP142677_Region2:{48}/NZ_CP142677_Region3:{22}	NZ_CP142677_Region1:{BGC0000781.3[2]}/NZ_CP142677_Region2:{BGC0002476.2[10]||BGC0002413.3[9]||BGC0002414.3[9]||BGC0002495.2[5]||BGC0002679.2[4]||BGC0000451.5[4]||BGC0000343.5[3]||BGC0002474.2[3]||BGC0002680.2[6]||BGC0000368.5[4]||BGC0001502.4[3]||BGC0000352.5[2]||BGC0001783.5[2]||BGC0002324.3[2]||BGC0000392.5[2]||BGC0000300.5[3]||BGC0001114.5[2]||BGC0000294.5[2]||BGC0002528.3[2]||BGC0000309.5[2]||BGC0001185.5[2]||BGC0001890.3[2]||BGC0002695.2[2]||BGC0002473.3[2]||BGC0002696.2[2]||BGC0000371.5[2]||BGC0002017.3[2]||BGC0001752.4[2]||BGC0001211.5[2]||BGC0000454.5[2]||BGC0002494.3[2]||BGC0002493.3[2]||BGC0001351.3[2]||BGC0002544.3[2]||BGC0002686.2[2]||BGC0002466.3[2]||BGC0002415.2[2]||BGC0000423.5[2]||BGC0000366.5[2]}/NZ_CP142677_Region3:{-}	BGC0000294.5/BGC0000300.5/BGC0000309.5/BGC0000343.5/BGC0000352.5/BGC0000366.5/BGC0000368.5/BGC0000371.5/BGC0000392.5/BGC0000423.5/BGC0000451.5/BGC0000454.5/BGC0000781.3/BGC0001114.5/BGC0001185.5/BGC0001211.5/BGC0001351.3/BGC0001502.4/BGC0001752.4/BGC0001783.5/BGC0001890.3/BGC0002017.3/BGC0002324.3/BGC0002413.3/BGC0002414.3/BGC0002415.2/BGC0002466.3/BGC0002473.3/BGC0002474.2/BGC0002476.2/BGC0002493.3/BGC0002494.3/BGC0002495.2/BGC0002528.3/BGC0002544.3/BGC0002679.2/BGC0002680.2/BGC0002686.2/BGC0002695.2/BGC0002696.2	azole-containing-RiPP/NRP-metallophore/NRPS/terpene-precursor	4	-	-
Refseq	GCF_045689895.1	ASM4568989v1	SAMN39397519	Escherichia coli	562	FG31-1	2024-12-06	2024	2024-12-06	Unicycler v0.4.8	1	4	5	NZ_CP142680.1/NZ_CP142683.1/NZ_CP142682.1/NZ_CP142681.1/NZ_CP142684.1	5042002	4842530/40779/45405/76603/36685	76603	False/True/True/True/True	c/c/c/c/c	100x/100x/100x/100x/100x	Escherichia coli strain FG31-1 chromosome, complete genome/Escherichia coli strain FG31-1 plasmid pFG31-1-40kb, complete sequence/Escherichia coli strain FG31-1 plasmid pFG31-1-45kb, complete sequence/Escherichia coli strain FG31-1 plasmid pFG31-1-76kb, complete sequence/Escherichia coli strain FG31-1 plasmid pFG31-1-MCR1, complete sequence	-	-	FALSE	ONT	hybrid	de_novo	FALSE	False/False/False/False/False	False/False/False/False/False	4930	4812	4562	250	8, 7, 7 (5S, 16S, 23S)	87	9	85	5530	1	146940	78	5530	1292	7	2121	1128	0	0	0	0	0	0	0.02914	FALSE	interspersed	FALSE	Bacteria	Pseudomonadota	Gammaproteobacteria	Enterobacterales	Enterobacteriaceae	Escherichia	Escherichia coli	Escherichia coli	Bacteria	Pseudomonadota	Gammaproteobacteria	Enterobacterales	Enterobacteriaceae	Escherichia	Escherichia coli	7	-	1542/1542/1542/1542/1542/1542/1542	NZ_CP142680.1/NZ_CP142680.1/NZ_CP142680.1/NZ_CP142680.1/NZ_CP142680.1/NZ_CP142680.1/NZ_CP142680.1	493761/1251717/3826139/4501778/4542989/4675219/4782905	495303/1253259/3827681/4503320/4544531/4676761/4784447	1/1/-1/-1/-1/-1/-1	99.7	NZ_CP142680_Region1:{azole-containing-RiPP}/NZ_CP142680_Region2:{NRP-metallophore+NRPS}/NZ_CP142680_Region3:{terpene-precursor}/NZ_CP142682_Region1:{RRE-containing}	NZ_CP142680_Region1:{1}/NZ_CP142680_Region2:{2}/NZ_CP142680_Region3:{1}/NZ_CP142682_Region1:{1}	NZ_CP142680_Region1:{3030007-3056299}/NZ_CP142680_Region2:{3348426-3403566}/NZ_CP142680_Region3:{3544582-3565481}/NZ_CP142682_Region1:{7191-28243}	NZ_CP142680_Region1:{20}/NZ_CP142680_Region2:{48}/NZ_CP142680_Region3:{24}/NZ_CP142682_Region1:{23}	NZ_CP142680_Region1:{BGC0000781.3[2]}/NZ_CP142680_Region2:{BGC0002476.2[10]||BGC0002413.3[9]||BGC0002414.3[9]||BGC0002495.2[5]||BGC0002679.2[4]||BGC0000451.5[4]||BGC0000343.5[3]||BGC0002474.2[3]||BGC0002680.2[6]||BGC0000368.5[4]||BGC0001502.4[3]||BGC0000352.5[2]||BGC0000392.5[3]||BGC0000300.5[3]||BGC0001114.5[2]||BGC0000294.5[2]||BGC0002528.3[2]||BGC0000309.5[2]||BGC0001890.3[2]||BGC0002695.2[2]||BGC0001185.5[2]||BGC0002473.3[2]||BGC0002696.2[2]||BGC0000371.5[2]||BGC0002017.3[2]||BGC0001752.4[2]||BGC0001211.5[2]||BGC0000454.5[2]||BGC0002494.3[2]||BGC0002493.3[2]||BGC0001351.3[2]||BGC0002544.3[2]||BGC0002686.2[2]||BGC0002466.3[2]||BGC0002415.2[2]||BGC0000423.5[2]||BGC0000366.5[2]}/NZ_CP142680_Region3:{-}/NZ_CP142682_Region1:{BGC0000585.5[5]}	BGC0000294.5/BGC0000300.5/BGC0000309.5/BGC0000343.5/BGC0000352.5/BGC0000366.5/BGC0000368.5/BGC0000371.5/BGC0000392.5/BGC0000423.5/BGC0000451.5/BGC0000454.5/BGC0000585.5/BGC0000781.3/BGC0001114.5/BGC0001185.5/BGC0001211.5/BGC0001351.3/BGC0001502.4/BGC0001752.4/BGC0001890.3/BGC0002017.3/BGC0002413.3/BGC0002414.3/BGC0002415.2/BGC0002466.3/BGC0002473.3/BGC0002474.2/BGC0002476.2/BGC0002493.3/BGC0002494.3/BGC0002495.2/BGC0002528.3/BGC0002544.3/BGC0002679.2/BGC0002680.2/BGC0002686.2/BGC0002695.2/BGC0002696.2	azole-containing-RiPP/NRP-metallophore/NRPS/RRE-containing/terpene-precursor	5	-	-
Refseq	GCF_045689905.1	ASM4568990v1	SAMN39442877	Pengzhenrongella phosphoraccumulans	3114394	M0-14	2024-12-06	2024	2024-12-06	Celera Assembler v. DECEMBER-2008	1	0	1	NZ_CP144210.1	4958599	4958599	-	False	c	158x	Pengzhenrongella phosphoraccumulans strain M0-14 chromosome, complete genome	-	-	FALSE	PacBio	long_read_only	de_novo	FALSE	False	False	4600	4542	4473	69	3, 3, 3 (5S, 16S, 23S)	46	3	80	12920	3	159981	78	12920	1401	2	1299	1270	0	0	0	0	0	0	0.03226	TRUE	interspersed	FALSE	Bacteria	Actinomycetota	Actinomycetes	Micrococcales	-	Pengzhenrongella	Pengzhenrongella phosphoraccumulans	Pengzhenrongella phosphoraccumulans	Bacteria	Actinomycetota	Actinomycetes	Actinomycetales	Cellulomonadaceae	Pengzhenrongella	-	3	-	1528/1528/1528	NZ_CP144210.1/NZ_CP144210.1/NZ_CP144210.1	922836/3932655/4381856	924364/3934183/4383384	-1/1/1	99.9	NZ_CP144210_Region1:{terpene-precursor}/NZ_CP144210_Region2:{terpene}/NZ_CP144210_Region3:{terpene}/NZ_CP144210_Region4:{azole-containing-RiPP}/NZ_CP144210_Region5:{T3PKS}	NZ_CP144210_Region1:{1}/NZ_CP144210_Region2:{1}/NZ_CP144210_Region3:{1}/NZ_CP144210_Region4:{1}/NZ_CP144210_Region5:{1}	NZ_CP144210_Region1:{493293-514402}/NZ_CP144210_Region2:{1645971-1670427}/NZ_CP144210_Region3:{2592593-2613819}/NZ_CP144210_Region4:{3343883-3373637}/NZ_CP144210_Region5:{4450231-4491310}	NZ_CP144210_Region1:{17}/NZ_CP144210_Region2:{26}/NZ_CP144210_Region3:{20}/NZ_CP144210_Region4:{21}/NZ_CP144210_Region5:{39}	NZ_CP144210_Region1:{BGC0001666.3[2]}/NZ_CP144210_Region2:{BGC0000644.3[3]||BGC0000637.3[2]||BGC0000119.5[2]}/NZ_CP144210_Region3:{BGC0000236.5[3]||BGC0000927.3[2]}/NZ_CP144210_Region4:{BGC0002363.3[2]||BGC0000615.4[2]}/NZ_CP144210_Region5:{BGC0000282.3[3]||BGC0001647.3[2]||BGC0001964.2[2]||BGC0001831.3[2]||BGC0000223.5[3]||BGC0001814.5[2]}	BGC0000119.5/BGC0000223.5/BGC0000236.5/BGC0000282.3/BGC0000615.4/BGC0000637.3/BGC0000644.3/BGC0000927.3/BGC0001647.3/BGC0001666.3/BGC0001814.5/BGC0001831.3/BGC0001964.2/BGC0002363.3	(terpene)x2/azole-containing-RiPP/T3PKS/terpene-precursor	5	-	-
Refseq	GCF_045689915.1	ASM4568991v1	SAMN39465054	Bacteroides fragilis	817	ATCC 43858	2024-12-06	2024	2024-12-06	FLYE v2.9	1	1	2	NZ_CP142686.1/NZ_CP142687.1	5194145	5188551/5594	5594	False/True	c/c	626x/626x	Bacteroides fragilis strain ATCC 43858 chromosome, complete genome/Bacteroides fragilis strain ATCC 43858 plasmid pBFP53, complete sequence	-	-	FALSE	ONT	hybrid	de_novo	FALSE	False/False	False/False	4260	4167	4100	67	6, 6, 6 (5S, 16S, 23S)	73	2	29	7712	3	73290	29	7712	1374	0	0	0	0	0	0	0	0	0	0.01411	TRUE	interspersed	FALSE	Bacteria	Bacteroidota	Bacteroidia	Bacteroidales	Bacteroidaceae	Bacteroides	Bacteroides fragilis	Bacteroides fragilis	Bacteria	Bacteroidota	Bacteroidia	Bacteroidales	Bacteroidaceae	Bacteroides	Bacteroides fragilis	6	-	1529/1529/1529/1529/1529/1529	NZ_CP142686.1/NZ_CP142686.1/NZ_CP142686.1/NZ_CP142686.1/NZ_CP142686.1/NZ_CP142686.1	3626/593971/742712/852048/1258741/4486934	5155/595500/744241/853577/1260270/4488463	-1/-1/-1/-1/-1/-1	99.9	NZ_CP142686_Region1:{terpene-precursor}/NZ_CP142686_Region2:{lanthipeptide-class-i}/NZ_CP142686_Region3:{RRE-containing}/NZ_CP142686_Region4:{phosphonate}/NZ_CP142686_Region5:{phosphonate}/NZ_CP142686_Region6:{NRPS-like}	NZ_CP142686_Region1:{1}/NZ_CP142686_Region2:{1}/NZ_CP142686_Region3:{1}/NZ_CP142686_Region4:{1}/NZ_CP142686_Region5:{1}/NZ_CP142686_Region6:{1}	NZ_CP142686_Region1:{290944-311918}/NZ_CP142686_Region2:{448918-479067}/NZ_CP142686_Region3:{2635576-2655929}/NZ_CP142686_Region4:{3389180-3406964}/NZ_CP142686_Region5:{4302467-4316026}/NZ_CP142686_Region6:{4557930-4600359}	NZ_CP142686_Region1:{21}/NZ_CP142686_Region2:{26}/NZ_CP142686_Region3:{18}/NZ_CP142686_Region4:{18}/NZ_CP142686_Region5:{9}/NZ_CP142686_Region6:{38}	NZ_CP142686_Region1:{-}/NZ_CP142686_Region2:{-}/NZ_CP142686_Region3:{BGC0001412.3[4]}/NZ_CP142686_Region4:{BGC0001411.3[10]||BGC0000806.5[2]||BGC0000938.5[2]||BGC0000807.3[2]||BGC0000773.3[2]||BGC0001410.3[2]}/NZ_CP142686_Region5:{BGC0001411.3[4]||BGC0000806.5[2]||BGC0000807.3[2]||BGC0000938.5[2]||BGC0001410.3[2]}/NZ_CP142686_Region6:{-}	(BGC0000806.5)x2/(BGC0000807.3)x2/(BGC0000938.5)x2/(BGC0001410.3)x2/(BGC0001411.3)x2/BGC0000773.3/BGC0001412.3	(phosphonate)x2/lanthipeptide-class-i/NRPS-like/RRE-containing/terpene-precursor	6	-	-
Refseq	GCF_045689925.1	ASM4568992v1	SAMN39466681	Escherichia coli	562	T28R	2024-12-06	2024	2024-12-06	unicycler v0.4.4	1	3	4	NZ_CP142708.1/NZ_CP142705.1/NZ_CP142706.1/NZ_CP142707.1	5580221	4606706/354983/354983/263549	354983	False/True/True/True	c/c/c/c	60x/60x/60x/60x	Escherichia coli strain T28R chromosome, complete genome/Escherichia coli strain T28R plasmid pT28R-F1, complete sequence/Escherichia coli strain T28R plasmid pT28R-F2, complete sequence/Escherichia coli strain T28R plasmid pT28R-F3, complete sequence	-	-	FALSE	ONT	hybrid	de_novo	FALSE	False/False/False/False	False/False/False/False	5583	5464	5101	363	8, 7, 7 (5S, 16S, 23S)	86	11	109	161884	3	1124448	106	161884	1333	3	1541	559	0	0	0	0	0	0	0.20151	TRUE	interspersed	FALSE	Bacteria	Pseudomonadota	Gammaproteobacteria	Enterobacterales	Enterobacteriaceae	Escherichia	Escherichia coli	Escherichia coli	Bacteria	Pseudomonadota	Gammaproteobacteria	Enterobacterales	Enterobacteriaceae	Escherichia	Escherichia coli	7	-	1542/1542/1542/1542/1542/1542/1542	NZ_CP142708.1/NZ_CP142708.1/NZ_CP142708.1/NZ_CP142708.1/NZ_CP142708.1/NZ_CP142708.1/NZ_CP142708.1	459593/1120652/3666399/4286107/4327569/4454793/4548505	461135/1122194/3667941/4287649/4329111/4456335/4550047	1/1/-1/-1/-1/-1/-1	100	NZ_CP142708_Region1:{azole-containing-RiPP}/NZ_CP142708_Region2:{NRP-metallophore+NRPS}/NZ_CP142708_Region3:{terpene-precursor}/NZ_CP142705_Region1:{NI-siderophore}/NZ_CP142706_Region1:{NI-siderophore}/NZ_CP142707_Region1:{NI-siderophore}	NZ_CP142708_Region1:{1}/NZ_CP142708_Region2:{2}/NZ_CP142708_Region3:{1}/NZ_CP142705_Region1:{1}/NZ_CP142706_Region1:{1}/NZ_CP142707_Region1:{1}	NZ_CP142708_Region1:{2909648-2935940}/NZ_CP142708_Region2:{3270307-3325447}/NZ_CP142708_Region3:{3447667-3468566}/NZ_CP142705_Region1:{195507-227921}/NZ_CP142706_Region1:{255149-287563}/NZ_CP142707_Region1:{58173-90587}	NZ_CP142708_Region1:{20}/NZ_CP142708_Region2:{48}/NZ_CP142708_Region3:{22}/NZ_CP142705_Region1:{35}/NZ_CP142706_Region1:{35}/NZ_CP142707_Region1:{35}	NZ_CP142708_Region1:{BGC0000781.3[2]}/NZ_CP142708_Region2:{BGC0002476.2[10]||BGC0002413.3[9]||BGC0002414.3[9]||BGC0002495.2[5]||BGC0002679.2[4]||BGC0000451.5[4]||BGC0000343.5[3]||BGC0002474.2[3]||BGC0002680.2[6]||BGC0000368.5[4]||BGC0001502.4[3]||BGC0000352.5[2]||BGC0000392.5[2]||BGC0000300.5[3]||BGC0001114.5[2]||BGC0000294.5[2]||BGC0002528.3[2]||BGC0000309.5[2]||BGC0001185.5[2]||BGC0001890.3[2]||BGC0002695.2[2]||BGC0002473.3[2]||BGC0002696.2[2]||BGC0000371.5[2]||BGC0002017.3[2]||BGC0001752.4[2]||BGC0001211.5[2]||BGC0000454.5[2]||BGC0002494.3[2]||BGC0002493.3[2]||BGC0001351.3[2]||BGC0002544.3[2]||BGC0002686.2[2]||BGC0002466.3[2]||BGC0002415.2[2]||BGC0000423.5[2]||BGC0000366.5[2]}/NZ_CP142708_Region3:{-}/NZ_CP142705_Region1:{BGC0001499.5[6]||BGC0001498.5[6]||BGC0000939.5[2]||BGC0002682.2[2]}/NZ_CP142706_Region1:{BGC0001499.5[6]||BGC0001498.5[6]||BGC0000939.5[2]||BGC0002682.2[2]}/NZ_CP142707_Region1:{BGC0001499.5[6]||BGC0001498.5[6]||BGC0000939.5[2]||BGC0002682.2[2]}	(BGC0000939.5)x3/(BGC0001498.5)x3/(BGC0001499.5)x3/(BGC0002682.2)x3/BGC0000294.5/BGC0000300.5/BGC0000309.5/BGC0000343.5/BGC0000352.5/BGC0000366.5/BGC0000368.5/BGC0000371.5/BGC0000392.5/BGC0000423.5/BGC0000451.5/BGC0000454.5/BGC0000781.3/BGC0001114.5/BGC0001185.5/BGC0001211.5/BGC0001351.3/BGC0001502.4/BGC0001752.4/BGC0001890.3/BGC0002017.3/BGC0002413.3/BGC0002414.3/BGC0002415.2/BGC0002466.3/BGC0002473.3/BGC0002474.2/BGC0002476.2/BGC0002493.3/BGC0002494.3/BGC0002495.2/BGC0002528.3/BGC0002544.3/BGC0002679.2/BGC0002680.2/BGC0002686.2/BGC0002695.2/BGC0002696.2	(NI-siderophore)x3/azole-containing-RiPP/NRP-metallophore/NRPS/terpene-precursor	7	-	-
Refseq	GCF_045689935.1	ASM4568993v1	SAMN39466740	Escherichia coli	562	T16R	2024-12-06	2024	2024-12-06	unicycler v0.4.4	1	1	2	NZ_CP142710.1/NZ_CP142709.1	4748343	4639361/108982	108982	False/True	c/c	60x/60x	Escherichia coli strain T16R chromosome, complete genome/Escherichia coli strain T16R plasmid pT16R-F1, complete sequence	-	-	FALSE	ONT	hybrid	de_novo	FALSE	False/False	False/False	4637	4517	4266	251	8, 7, 7 (5S, 16S, 23S)	86	12	116	5540	2	163168	113	5540	1057	3	1612	614	0	0	0	0	0	0	0.03436	FALSE	interspersed	FALSE	Bacteria	Pseudomonadota	Gammaproteobacteria	Enterobacterales	Enterobacteriaceae	Escherichia	Escherichia coli	Escherichia coli	Bacteria	Pseudomonadota	Gammaproteobacteria	Enterobacterales	Enterobacteriaceae	Escherichia	Escherichia coli	7	-	1542/1542/1542/1542/1542/1542/1542	NZ_CP142710.1/NZ_CP142710.1/NZ_CP142710.1/NZ_CP142710.1/NZ_CP142710.1/NZ_CP142710.1/NZ_CP142710.1	486970/1127178/3689682/4311147/4352634/4485308/4578961	488512/1128720/3691224/4312689/4354176/4486850/4580503	1/1/-1/-1/-1/-1/-1	99.5	NZ_CP142710_Region1:{RiPP-like}/NZ_CP142710_Region2:{NRP-metallophore+NRPS}/NZ_CP142710_Region3:{terpene-precursor}	NZ_CP142710_Region1:{1}/NZ_CP142710_Region2:{2}/NZ_CP142710_Region3:{1}	NZ_CP142710_Region1:{2921929-2933689}/NZ_CP142710_Region2:{3261977-3317117}/NZ_CP142710_Region3:{3447947-3468846}	NZ_CP142710_Region1:{8}/NZ_CP142710_Region2:{48}/NZ_CP142710_Region3:{22}	NZ_CP142710_Region1:{-}/NZ_CP142710_Region2:{BGC0002476.2[10]||BGC0002413.3[9]||BGC0002414.3[9]||BGC0002495.2[5]||BGC0002679.2[4]||BGC0000451.5[4]||BGC0000343.5[3]||BGC0002474.2[3]||BGC0002680.2[6]||BGC0000368.5[4]||BGC0001502.4[3]||BGC0000352.5[2]||BGC0001783.5[2]||BGC0002324.3[2]||BGC0000392.5[2]||BGC0000300.5[3]||BGC0001114.5[2]||BGC0000294.5[2]||BGC0002528.3[2]||BGC0000309.5[2]||BGC0001185.5[2]||BGC0001890.3[2]||BGC0002695.2[2]||BGC0002473.3[2]||BGC0002696.2[2]||BGC0000371.5[2]||BGC0001752.4[2]||BGC0001211.5[2]||BGC0000454.5[2]||BGC0002494.3[2]||BGC0001351.3[2]||BGC0002493.3[2]||BGC0002544.3[2]||BGC0002686.2[2]||BGC0002466.3[2]||BGC0002415.2[2]||BGC0000423.5[2]||BGC0000366.5[2]}/NZ_CP142710_Region3:{-}	BGC0000294.5/BGC0000300.5/BGC0000309.5/BGC0000343.5/BGC0000352.5/BGC0000366.5/BGC0000368.5/BGC0000371.5/BGC0000392.5/BGC0000423.5/BGC0000451.5/BGC0000454.5/BGC0001114.5/BGC0001185.5/BGC0001211.5/BGC0001351.3/BGC0001502.4/BGC0001752.4/BGC0001783.5/BGC0001890.3/BGC0002324.3/BGC0002413.3/BGC0002414.3/BGC0002415.2/BGC0002466.3/BGC0002473.3/BGC0002474.2/BGC0002476.2/BGC0002493.3/BGC0002494.3/BGC0002495.2/BGC0002528.3/BGC0002544.3/BGC0002679.2/BGC0002680.2/BGC0002686.2/BGC0002695.2/BGC0002696.2	NRP-metallophore/NRPS/RiPP-like/terpene-precursor	4	-	-
Refseq	GCF_045689945.1	Pm-510836-23-hybrid	SAMN39497375	Pasteurella multocida	747	Pm126	2024-12-06	2024	2024-12-06	Unicycler v. v0.5.0	1	0	1	NZ_CP143079.1	2320135	2320135	-	False	c	134x	Pasteurella multocida strain Pm126 chromosome, complete genome	-	-	FALSE	ONT	hybrid	de_novo	FALSE	False	False	2203	2124	2079	45	7, 6, 6 (5S, 16S, 23S)	56	4	40	5799	1	61323	39	5799	755	1	626	626	0	0	0	0	0	0	0.02643	FALSE	interspersed	FALSE	Bacteria	Pseudomonadota	Gammaproteobacteria	Pasteurellales	Pasteurellaceae	Pasteurella	Pasteurella multocida	Pasteurella multocida	Bacteria	Pseudomonadota	Gammaproteobacteria	Enterobacterales	Pasteurellaceae	Pasteurella	Pasteurella multocida	6	-	1542/1542/1542/1542/1542/1542	NZ_CP143079.1/NZ_CP143079.1/NZ_CP143079.1/NZ_CP143079.1/NZ_CP143079.1/NZ_CP143079.1	268454/516979/1053306/1845163/1910596/2139947	269996/518521/1054848/1846705/1912138/2141489	1/1/-1/1/1/1	99.9	NZ_CP143079_Region1:{terpene-precursor}/NZ_CP143079_Region2:{RiPP-like}/NZ_CP143079_Region3:{RiPP-like}	NZ_CP143079_Region1:{1}/NZ_CP143079_Region2:{1}/NZ_CP143079_Region3:{1}	NZ_CP143079_Region1:{572783-593670}/NZ_CP143079_Region2:{765298-777058}/NZ_CP143079_Region3:{1153202-1164125}	NZ_CP143079_Region1:{16}/NZ_CP143079_Region2:{9}/NZ_CP143079_Region3:{13}	NZ_CP143079_Region1:{-}/NZ_CP143079_Region2:{-}/NZ_CP143079_Region3:{-}	-	(RiPP-like)x2/terpene-precursor	3	-	-
Refseq	GCF_045689955.1	ASM4568995v1	SAMN39500200	Escherichia coli	562	B19429	2024-12-06	2024	2024-12-06	Unicycler v0.4.9	1	5	6	NZ_CP142919.1/NZ_CP142920.1/NZ_CP142921.1/NZ_CP142922.1/NZ_CP142923.1/NZ_CP142924.1	5432805	5159281/120124/98763/48552/4064/2021	120124	False/True/True/True/True/True	c/c/c/c/c/l	156x/156x/156x/156x/156x/156x	Escherichia coli strain B19429 chromosome, complete genome/Escherichia coli strain B19429 plasmid pB19429_1, complete sequence/Escherichia coli strain B19429 plasmid pB19429_2, complete sequence/Escherichia coli strain B19429 plasmid pB19429_3, complete sequence/Escherichia coli strain B19429 plasmid pB19429_4, complete sequence/Escherichia coli strain B19429 plasmid pB19429_5, complete sequence	-	-	FALSE	ONT	hybrid	de_novo	FALSE	False/False/False/False/False/False	False/False/False/False/False/False	5336	5209	5006	203	8, 7, 7 (5S, 16S, 23S)	91	14	120	9407	3	226085	111	9407	1186	9	5855	1037	0	0	0	0	0	0	0.04161	TRUE	interspersed	FALSE	Bacteria	Pseudomonadota	Gammaproteobacteria	Enterobacterales	Enterobacteriaceae	Escherichia	Escherichia coli	Escherichia coli	Bacteria	Pseudomonadota	Gammaproteobacteria	Enterobacterales	Enterobacteriaceae	Escherichia	Escherichia coli	7	-	1542/1542/1542/1542/1542/1542/1542	NZ_CP142919.1/NZ_CP142919.1/NZ_CP142919.1/NZ_CP142919.1/NZ_CP142919.1/NZ_CP142919.1/NZ_CP142919.1	2031646/2790470/3341326/3437248/3584541/3625928/4383211	2033188/2792012/3342868/3438790/3586083/3627470/4384753	-1/-1/1/1/1/1/1	99.7	NZ_CP142919_Region1:{RiPP-like}/NZ_CP142919_Region2:{NRP-metallophore+NRPS+T1PKS}/NZ_CP142919_Region3:{terpene-precursor}/NZ_CP142919_Region4:{NRP-metallophore+NRPS}	NZ_CP142919_Region1:{1}/NZ_CP142919_Region2:{3}/NZ_CP142919_Region3:{1}/NZ_CP142919_Region4:{2}	NZ_CP142919_Region1:{28859-40619}/NZ_CP142919_Region2:{1209418-1272617}/NZ_CP142919_Region3:{4611023-4631922}/NZ_CP142919_Region4:{4791676-4846630}	NZ_CP142919_Region1:{8}/NZ_CP142919_Region2:{43}/NZ_CP142919_Region3:{21}/NZ_CP142919_Region4:{48}	NZ_CP142919_Region1:{-}/NZ_CP142919_Region2:{BGC0001055.5[23]||BGC0002570.2[5]||BGC0000467.5[4]||BGC0002715.2[4]||BGC0002475.3[2]||BGC0000446.5[3]||BGC0002533.2[2]}/NZ_CP142919_Region3:{-}/NZ_CP142919_Region4:{BGC0002476.2[10]||BGC0002413.3[9]||BGC0002414.3[9]||BGC0002495.2[5]||BGC0002679.2[4]||BGC0000451.5[4]||BGC0000343.5[3]||BGC0002474.2[3]||BGC0002680.2[6]||BGC0000368.5[4]||BGC0001502.4[3]||BGC0000352.5[2]||BGC0001652.5[2]||BGC0000392.5[3]||BGC0002324.3[2]||BGC0002492.3[2]||BGC0000300.5[3]||BGC0001114.5[2]||BGC0000294.5[2]||BGC0002528.3[2]||BGC0000309.5[2]||BGC0001890.3[2]||BGC0001185.5[2]||BGC0002695.2[2]||BGC0002473.3[2]||BGC0002696.2[2]||BGC0000371.5[2]||BGC0002017.3[2]||BGC0001752.4[2]||BGC0001211.5[2]||BGC0000454.5[2]||BGC0002494.3[2]||BGC0002493.3[2]||BGC0001351.3[2]||BGC0002544.3[2]||BGC0002686.2[2]||BGC0002466.3[2]||BGC0002415.2[2]||BGC0000423.5[2]||BGC0000366.5[2]}	BGC0000294.5/BGC0000300.5/BGC0000309.5/BGC0000343.5/BGC0000352.5/BGC0000366.5/BGC0000368.5/BGC0000371.5/BGC0000392.5/BGC0000423.5/BGC0000446.5/BGC0000451.5/BGC0000454.5/BGC0000467.5/BGC0001055.5/BGC0001114.5/BGC0001185.5/BGC0001211.5/BGC0001351.3/BGC0001502.4/BGC0001652.5/BGC0001752.4/BGC0001890.3/BGC0002017.3/BGC0002324.3/BGC0002413.3/BGC0002414.3/BGC0002415.2/BGC0002466.3/BGC0002473.3/BGC0002474.2/BGC0002475.3/BGC0002476.2/BGC0002492.3/BGC0002493.3/BGC0002494.3/BGC0002495.2/BGC0002528.3/BGC0002533.2/BGC0002544.3/BGC0002570.2/BGC0002679.2/BGC0002680.2/BGC0002686.2/BGC0002695.2/BGC0002696.2/BGC0002715.2	(NRP-metallophore)x2/(NRPS)x2/RiPP-like/T1PKS/terpene-precursor	7	-	-
Refseq	GCF_045689975.1	ASM4568997v1	SAMN39555937	Dietzia kunjamensis	322509	IITR165	2024-12-06	2024	2024-12-06	Unicycler v5.0	1	1	2	NZ_CP143297.1/NZ_CP143298.1	3536561	3477711/58850	58850	False/True	c/c	110x/110x	Dietzia kunjamensis strain IITR165 chromosome, complete genome/Dietzia kunjamensis strain IITR165 plasmid pDK58, complete sequence	-	-	FALSE	ONT	hybrid	de_novo	FALSE	False/False	False/False	3318	3256	3217	39	3, 3, 3 (5S, 16S, 23S)	50	3	13	5822	1	29787	13	5822	1873	0	0	0	0	0	0	0	0	0	0.00842	FALSE	interspersed	FALSE	Bacteria	Actinomycetota	Actinomycetes	Mycobacteriales	Dietziaceae	Dietzia	Dietzia kunjamensis	Dietzia kunjamensis	Bacteria	Actinomycetota	Actinomycetes	Mycobacteriales	Mycobacteriaceae	Dietzia	Dietzia maris	3	-	1517/1517/1517	NZ_CP143297.1/NZ_CP143297.1/NZ_CP143297.1	712604/721754/1434351	714121/723271/1435868	1/1/1	100	NZ_CP143297_Region1:{T1PKS}/NZ_CP143297_Region2:{NAPAA}/NZ_CP143297_Region3:{terpene-precursor}/NZ_CP143297_Region4:{NI-siderophore}/NZ_CP143297_Region5:{terpene}/NZ_CP143297_Region6:{redox-cofactor}/NZ_CP143297_Region7:{terpene}/NZ_CP143297_Region8:{ectoine}	NZ_CP143297_Region1:{1}/NZ_CP143297_Region2:{1}/NZ_CP143297_Region3:{1}/NZ_CP143297_Region4:{1}/NZ_CP143297_Region5:{1}/NZ_CP143297_Region6:{1}/NZ_CP143297_Region7:{1}/NZ_CP143297_Region8:{1}	NZ_CP143297_Region1:{226294-271360}/NZ_CP143297_Region2:{475078-508860}/NZ_CP143297_Region3:{1259997-1281076}/NZ_CP143297_Region4:{1327187-1357772}/NZ_CP143297_Region5:{1626331-1647551}/NZ_CP143297_Region6:{2322429-2345314}/NZ_CP143297_Region7:{2463110-2493447}/NZ_CP143297_Region8:{3057083-3067505}	NZ_CP143297_Region1:{26}/NZ_CP143297_Region2:{31}/NZ_CP143297_Region3:{19}/NZ_CP143297_Region4:{29}/NZ_CP143297_Region5:{14}/NZ_CP143297_Region6:{29}/NZ_CP143297_Region7:{29}/NZ_CP143297_Region8:{9}	NZ_CP143297_Region1:{-}/NZ_CP143297_Region2:{BGC0002174.2[1]}/NZ_CP143297_Region3:{BGC0001666.3[2]}/NZ_CP143297_Region4:{BGC0000941.3[3]||BGC0002690.2[2]||BGC0002305.2[2]||BGC0001478.5[2]||BGC0000940.5[2]}/NZ_CP143297_Region5:{BGC0000269.5[3]}/NZ_CP143297_Region6:{BGC0001447.3[2]}/NZ_CP143297_Region7:{BGC0000644.3[6]||BGC0000637.3[3]}/NZ_CP143297_Region8:{BGC0000853.3[3]||BGC0002052.3[2]||BGC0000858.3[2]}	BGC0000269.5/BGC0000637.3/BGC0000644.3/BGC0000853.3/BGC0000858.3/BGC0000940.5/BGC0000941.3/BGC0001447.3/BGC0001478.5/BGC0001666.3/BGC0002052.3/BGC0002174.2/BGC0002305.2/BGC0002690.2	(terpene)x2/ectoine/NAPAA/NI-siderophore/redox-cofactor/T1PKS/terpene-precursor	8	-	-
Refseq	GCF_045690025.1	ASM4569002v1	SAMN39934791	Streptococcus pyogenes	1314	MGAS37826	2024-12-06	2024	2024-12-06	-	1	0	1	NZ_CP151462.1	1838574	1838574	-	False	c	-	Streptococcus pyogenes strain MGAS37826 chromosome, complete genome	-	-	FALSE	ONT	hybrid	de_novo	FALSE	False	False	1851	1762	1703	59	6, 6, 6 (5S, 16S, 23S)	67	4	20	12001	3	54567	18	6219	1322	2	12001	7334	0	0	0	0	0	0	0.02968	TRUE	tandem	FALSE	Bacteria	Bacillota	Bacilli	Lactobacillales	Streptococcaceae	Streptococcus	Streptococcus pyogenes	Streptococcus pyogenes	Bacteria	Bacillota	Bacilli	Lactobacillales	Streptococcaceae	Streptococcus	Streptococcus pyogenes	6	-	1549/1549/1549/1549/1549/1549	NZ_CP151462.1/NZ_CP151462.1/NZ_CP151462.1/NZ_CP151462.1/NZ_CP151462.1/NZ_CP151462.1	17064/23065/79867/289714/1313028/1603407	18613/24614/81416/291263/1314577/1604956	1/1/1/1/-1/-1	100	NZ_CP151462_Region1:{RiPP-like}/NZ_CP151462_Region2:{azole-containing-RiPP}/NZ_CP151462_Region3:{T3PKS}/NZ_CP151462_Region4:{terpene-precursor}	NZ_CP151462_Region1:{1}/NZ_CP151462_Region2:{1}/NZ_CP151462_Region3:{1}/NZ_CP151462_Region4:{1}	NZ_CP151462_Region1:{412023-423824}/NZ_CP151462_Region2:{573131-596897}/NZ_CP151462_Region3:{693303-734478}/NZ_CP151462_Region4:{1199218-1220090}	NZ_CP151462_Region1:{17}/NZ_CP151462_Region2:{14}/NZ_CP151462_Region3:{39}/NZ_CP151462_Region4:{21}	NZ_CP151462_Region1:{-}/NZ_CP151462_Region2:{BGC0000566.5[9]||BGC0001170.5[2]||BGC0000564.5[2]}/NZ_CP151462_Region3:{-}/NZ_CP151462_Region4:{-}	BGC0000564.5/BGC0000566.5/BGC0001170.5	azole-containing-RiPP/RiPP-like/T3PKS/terpene-precursor	4	-	-
Refseq	GCF_045690035.1	ASM4569003v1	SAMN39934793	Streptococcus pyogenes	1314	MGAS37828	2024-12-06	2024	2024-12-06	-	1	0	1	NZ_CP151461.1	1838573	1838573	-	False	c	-	Streptococcus pyogenes strain MGAS37828 chromosome, complete genome	-	-	FALSE	ONT	hybrid	de_novo	FALSE	False	False	1851	1762	1703	59	6, 6, 6 (5S, 16S, 23S)	67	4	20	12001	3	54565	18	6219	1322	2	12001	7334	0	0	0	0	0	0	0.02968	TRUE	tandem	FALSE	Bacteria	Bacillota	Bacilli	Lactobacillales	Streptococcaceae	Streptococcus	Streptococcus pyogenes	Streptococcus pyogenes	Bacteria	Bacillota	Bacilli	Lactobacillales	Streptococcaceae	Streptococcus	Streptococcus pyogenes	6	-	1549/1549/1549/1547/1549/1549	NZ_CP151461.1/NZ_CP151461.1/NZ_CP151461.1/NZ_CP151461.1/NZ_CP151461.1/NZ_CP151461.1	17064/23065/79867/289714/1313027/1603406	18613/24614/81416/291261/1314576/1604955	1/1/1/1/-1/-1	99.8	NZ_CP151461_Region1:{RiPP-like}/NZ_CP151461_Region2:{azole-containing-RiPP}/NZ_CP151461_Region3:{T3PKS}/NZ_CP151461_Region4:{terpene-precursor}	NZ_CP151461_Region1:{1}/NZ_CP151461_Region2:{1}/NZ_CP151461_Region3:{1}/NZ_CP151461_Region4:{1}	NZ_CP151461_Region1:{412021-423822}/NZ_CP151461_Region2:{573129-596895}/NZ_CP151461_Region3:{693301-734476}/NZ_CP151461_Region4:{1199217-1220089}	NZ_CP151461_Region1:{17}/NZ_CP151461_Region2:{14}/NZ_CP151461_Region3:{39}/NZ_CP151461_Region4:{21}	NZ_CP151461_Region1:{-}/NZ_CP151461_Region2:{BGC0000566.5[9]||BGC0001170.5[2]||BGC0000564.5[2]}/NZ_CP151461_Region3:{-}/NZ_CP151461_Region4:{-}	BGC0000564.5/BGC0000566.5/BGC0001170.5	azole-containing-RiPP/RiPP-like/T3PKS/terpene-precursor	4	-	-
Refseq	GCF_045690045.1	ASM4569004v1	SAMN39934796	Streptococcus pyogenes	1314	MGAS37831	2024-12-06	2024	2024-12-06	-	1	0	1	NZ_CP151459.1	1838576	1838576	-	False	c	-	Streptococcus pyogenes strain MGAS37831 chromosome, complete genome	-	-	FALSE	ONT	hybrid	de_novo	FALSE	False	False	1851	1762	1704	58	6, 6, 6 (5S, 16S, 23S)	67	4	20	12001	3	54569	18	6219	1322	2	12001	7334	0	0	0	0	0	0	0.02968	TRUE	tandem	FALSE	Bacteria	Bacillota	Bacilli	Lactobacillales	Streptococcaceae	Streptococcus	Streptococcus pyogenes	Streptococcus pyogenes	Bacteria	Bacillota	Bacilli	Lactobacillales	Streptococcaceae	Streptococcus	Streptococcus pyogenes	6	-	1549/1549/1549/1549/1549/1549	NZ_CP151459.1/NZ_CP151459.1/NZ_CP151459.1/NZ_CP151459.1/NZ_CP151459.1/NZ_CP151459.1	17064/23065/79867/289714/1313030/1603409	18613/24614/81416/291263/1314579/1604958	1/1/1/1/-1/-1	99.9	NZ_CP151459_Region1:{RiPP-like}/NZ_CP151459_Region2:{azole-containing-RiPP}/NZ_CP151459_Region3:{T3PKS}/NZ_CP151459_Region4:{terpene-precursor}	NZ_CP151459_Region1:{1}/NZ_CP151459_Region2:{1}/NZ_CP151459_Region3:{1}/NZ_CP151459_Region4:{1}	NZ_CP151459_Region1:{412025-423826}/NZ_CP151459_Region2:{573133-596899}/NZ_CP151459_Region3:{693305-734480}/NZ_CP151459_Region4:{1199220-1220092}	NZ_CP151459_Region1:{17}/NZ_CP151459_Region2:{14}/NZ_CP151459_Region3:{39}/NZ_CP151459_Region4:{21}	NZ_CP151459_Region1:{-}/NZ_CP151459_Region2:{BGC0000566.5[9]||BGC0001170.5[2]||BGC0000564.5[2]}/NZ_CP151459_Region3:{-}/NZ_CP151459_Region4:{-}	BGC0000564.5/BGC0000566.5/BGC0001170.5	azole-containing-RiPP/RiPP-like/T3PKS/terpene-precursor	4	-	-
Refseq	GCF_045690055.1	ASM4569005v1	SAMN39934797	Streptococcus pyogenes	1314	MGAS37832	2024-12-06	2024	2024-12-06	-	1	0	1	NZ_CP151458.1	1842386	1842386	-	False	c	-	Streptococcus pyogenes strain MGAS37832 chromosome, complete genome	-	-	FALSE	ONT	hybrid	de_novo	FALSE	False	False	1856	1764	1704	60	6, 6, 6 (5S, 16S, 23S)	70	4	23	12000	3	61056	21	6219	1322	2	12000	8204	0	0	0	0	0	0	0.03314	TRUE	tandem	FALSE	Bacteria	Bacillota	Bacilli	Lactobacillales	Streptococcaceae	Streptococcus	Streptococcus pyogenes	Streptococcus pyogenes	Bacteria	Bacillota	Bacilli	Lactobacillales	Streptococcaceae	Streptococcus	Streptococcus pyogenes	6	-	1548/1549/1549/1549/1549/1549	NZ_CP151458.1/NZ_CP151458.1/NZ_CP151458.1/NZ_CP151458.1/NZ_CP151458.1/NZ_CP151458.1	18390/24390/81195/291311/1317290/1608544	19938/25939/82744/292860/1318839/1610093	1/1/1/1/-1/-1	99.9	NZ_CP151458_Region1:{RiPP-like}/NZ_CP151458_Region2:{azole-containing-RiPP}/NZ_CP151458_Region3:{T3PKS}/NZ_CP151458_Region4:{terpene-precursor}	NZ_CP151458_Region1:{1}/NZ_CP151458_Region2:{1}/NZ_CP151458_Region3:{1}/NZ_CP151458_Region4:{1}	NZ_CP151458_Region1:{413633-425434}/NZ_CP151458_Region2:{574740-598506}/NZ_CP151458_Region3:{696237-737412}/NZ_CP151458_Region4:{1203480-1224352}	NZ_CP151458_Region1:{17}/NZ_CP151458_Region2:{14}/NZ_CP151458_Region3:{39}/NZ_CP151458_Region4:{21}	NZ_CP151458_Region1:{-}/NZ_CP151458_Region2:{BGC0000566.5[9]||BGC0001170.5[2]||BGC0000564.5[2]}/NZ_CP151458_Region3:{-}/NZ_CP151458_Region4:{-}	BGC0000564.5/BGC0000566.5/BGC0001170.5	azole-containing-RiPP/RiPP-like/T3PKS/terpene-precursor	4	-	-
Refseq	GCF_045690065.1	MGAS37833	SAMN39934798	Streptococcus pyogenes	1314	MGAS37833	2024-12-06	2024	2024-12-06	Unicycler v0.4.8	1	0	1	NZ_CP151457.1	1838490	1838490	-	False	c	1173x	Streptococcus pyogenes strain MGAS37833 chromosome, complete genome	-	-	FALSE	ONT	hybrid	de_novo	FALSE	False	False	1852	1763	1702	61	6, 6, 6 (5S, 16S, 23S)	67	4	20	12001	3	54569	18	6219	1322	2	12001	7334	0	0	0	0	0	0	0.02968	TRUE	tandem	FALSE	Bacteria	Bacillota	Bacilli	Lactobacillales	Streptococcaceae	Streptococcus	Streptococcus pyogenes	Streptococcus pyogenes	Bacteria	Bacillota	Bacilli	Lactobacillales	Streptococcaceae	Streptococcus	Streptococcus pyogenes	6	-	1549/1549/1549/1549/1549/1549	NZ_CP151457.1/NZ_CP151457.1/NZ_CP151457.1/NZ_CP151457.1/NZ_CP151457.1/NZ_CP151457.1	17064/23065/79867/289714/1313031/1603410	18613/24614/81416/291263/1314580/1604959	1/1/1/1/-1/-1	99.9	NZ_CP151457_Region1:{RiPP-like}/NZ_CP151457_Region2:{azole-containing-RiPP}/NZ_CP151457_Region3:{T3PKS}/NZ_CP151457_Region4:{terpene-precursor}	NZ_CP151457_Region1:{1}/NZ_CP151457_Region2:{1}/NZ_CP151457_Region3:{1}/NZ_CP151457_Region4:{1}	NZ_CP151457_Region1:{412025-423826}/NZ_CP151457_Region2:{573133-596899}/NZ_CP151457_Region3:{693305-734480}/NZ_CP151457_Region4:{1199221-1220093}	NZ_CP151457_Region1:{17}/NZ_CP151457_Region2:{14}/NZ_CP151457_Region3:{39}/NZ_CP151457_Region4:{21}	NZ_CP151457_Region1:{-}/NZ_CP151457_Region2:{BGC0000566.5[9]||BGC0001170.5[2]||BGC0000564.5[2]}/NZ_CP151457_Region3:{-}/NZ_CP151457_Region4:{-}	BGC0000564.5/BGC0000566.5/BGC0001170.5	azole-containing-RiPP/RiPP-like/T3PKS/terpene-precursor	4	-	-
Refseq	GCF_045690075.1	ASM4569007v1	SAMN39934799	Streptococcus pyogenes	1314	MGAS37834	2024-12-06	2024	2024-12-06	-	1	0	1	NZ_CP151456.1	1838600	1838600	-	False	c	-	Streptococcus pyogenes strain MGAS37834 chromosome, complete genome	-	-	FALSE	ONT	hybrid	de_novo	FALSE	False	False	1851	1762	1705	57	6, 6, 6 (5S, 16S, 23S)	67	4	20	12001	3	54591	18	6219	1328	2	12001	7334	0	0	0	0	0	0	0.02969	TRUE	tandem	FALSE	Bacteria	Bacillota	Bacilli	Lactobacillales	Streptococcaceae	Streptococcus	Streptococcus pyogenes	Streptococcus pyogenes	Bacteria	Bacillota	Bacilli	Lactobacillales	Streptococcaceae	Streptococcus	Streptococcus pyogenes	6	-	1549/1549/1549/1549/1549/1549	NZ_CP151456.1/NZ_CP151456.1/NZ_CP151456.1/NZ_CP151456.1/NZ_CP151456.1/NZ_CP151456.1	17064/23065/79867/289714/1313054/1603433	18613/24614/81416/291263/1314603/1604982	1/1/1/1/-1/-1	99.9	NZ_CP151456_Region1:{RiPP-like}/NZ_CP151456_Region2:{azole-containing-RiPP}/NZ_CP151456_Region3:{T3PKS}/NZ_CP151456_Region4:{terpene-precursor}	NZ_CP151456_Region1:{1}/NZ_CP151456_Region2:{1}/NZ_CP151456_Region3:{1}/NZ_CP151456_Region4:{1}	NZ_CP151456_Region1:{412047-423848}/NZ_CP151456_Region2:{573155-596921}/NZ_CP151456_Region3:{693327-734502}/NZ_CP151456_Region4:{1199244-1220116}	NZ_CP151456_Region1:{17}/NZ_CP151456_Region2:{14}/NZ_CP151456_Region3:{39}/NZ_CP151456_Region4:{21}	NZ_CP151456_Region1:{-}/NZ_CP151456_Region2:{BGC0000566.5[9]||BGC0001170.5[2]||BGC0000564.5[2]}/NZ_CP151456_Region3:{-}/NZ_CP151456_Region4:{-}	BGC0000564.5/BGC0000566.5/BGC0001170.5	azole-containing-RiPP/RiPP-like/T3PKS/terpene-precursor	4	-	-
Refseq	GCF_045690085.1	ASM4569008v1	SAMN39934801	Streptococcus pyogenes	1314	MGAS37836	2024-12-06	2024	2024-12-06	-	1	0	1	NZ_CP151455.1	1838791	1838791	-	False	c	-	Streptococcus pyogenes strain MGAS37836 chromosome, complete genome	-	-	FALSE	ONT	hybrid	de_novo	FALSE	False	False	1854	1762	1704	58	6, 6, 6 (5S, 16S, 23S)	70	4	22	12003	3	55266	20	6175	1328	2	12003	7335	0	0	0	0	0	0	0.03006	TRUE	tandem	FALSE	Bacteria	Bacillota	Bacilli	Lactobacillales	Streptococcaceae	Streptococcus	Streptococcus pyogenes	Streptococcus pyogenes	Bacteria	Bacillota	Bacilli	Lactobacillales	Streptococcaceae	Streptococcus	Streptococcus pyogenes	6	-	1549/1549/1549/1461/1549/1549	NZ_CP151455.1/NZ_CP151455.1/NZ_CP151455.1/NZ_CP151455.1/NZ_CP151455.1/NZ_CP151455.1	17064/23066/79869/290005/1313245/1603624	18613/24615/81418/291466/1314794/1605173	1/1/1/1/-1/-1	94.3	NZ_CP151455_Region1:{RiPP-like}/NZ_CP151455_Region2:{azole-containing-RiPP}/NZ_CP151455_Region3:{T3PKS}/NZ_CP151455_Region4:{terpene-precursor}	NZ_CP151455_Region1:{1}/NZ_CP151455_Region2:{1}/NZ_CP151455_Region3:{1}/NZ_CP151455_Region4:{1}	NZ_CP151455_Region1:{412239-424040}/NZ_CP151455_Region2:{573347-597113}/NZ_CP151455_Region3:{693519-734694}/NZ_CP151455_Region4:{1199435-1220307}	NZ_CP151455_Region1:{17}/NZ_CP151455_Region2:{14}/NZ_CP151455_Region3:{39}/NZ_CP151455_Region4:{21}	NZ_CP151455_Region1:{-}/NZ_CP151455_Region2:{BGC0000566.5[9]||BGC0001170.5[2]||BGC0000564.5[2]}/NZ_CP151455_Region3:{-}/NZ_CP151455_Region4:{-}	BGC0000564.5/BGC0000566.5/BGC0001170.5	azole-containing-RiPP/RiPP-like/T3PKS/terpene-precursor	4	-	-
Refseq	GCF_045690095.1	ASM4569009v1	SAMN39934803	Streptococcus pyogenes	1314	MGAS37839	2024-12-06	2024	2024-12-06	-	1	0	1	NZ_CP151453.1	1838578	1838578	-	False	c	-	Streptococcus pyogenes strain MGAS37839 chromosome, complete genome	-	-	FALSE	ONT	hybrid	de_novo	FALSE	False	False	1851	1762	1702	60	6, 6, 6 (5S, 16S, 23S)	67	4	20	12001	3	54569	18	6219	1322	2	12001	7334	0	0	0	0	0	0	0.02968	TRUE	tandem	FALSE	Bacteria	Bacillota	Bacilli	Lactobacillales	Streptococcaceae	Streptococcus	Streptococcus pyogenes	Streptococcus pyogenes	Bacteria	Bacillota	Bacilli	Lactobacillales	Streptococcaceae	Streptococcus	Streptococcus pyogenes	6	-	1549/1549/1549/1549/1549/1549	NZ_CP151453.1/NZ_CP151453.1/NZ_CP151453.1/NZ_CP151453.1/NZ_CP151453.1/NZ_CP151453.1	17064/23065/79867/289714/1313032/1603411	18613/24614/81416/291263/1314581/1604960	1/1/1/1/-1/-1	99.9	NZ_CP151453_Region1:{RiPP-like}/NZ_CP151453_Region2:{azole-containing-RiPP}/NZ_CP151453_Region3:{T3PKS}/NZ_CP151453_Region4:{terpene-precursor}	NZ_CP151453_Region1:{1}/NZ_CP151453_Region2:{1}/NZ_CP151453_Region3:{1}/NZ_CP151453_Region4:{1}	NZ_CP151453_Region1:{412025-423826}/NZ_CP151453_Region2:{573133-596899}/NZ_CP151453_Region3:{693305-734480}/NZ_CP151453_Region4:{1199222-1220094}	NZ_CP151453_Region1:{17}/NZ_CP151453_Region2:{14}/NZ_CP151453_Region3:{39}/NZ_CP151453_Region4:{21}	NZ_CP151453_Region1:{-}/NZ_CP151453_Region2:{BGC0000566.5[9]||BGC0001170.5[2]||BGC0000564.5[2]}/NZ_CP151453_Region3:{-}/NZ_CP151453_Region4:{-}	BGC0000564.5/BGC0000566.5/BGC0001170.5	azole-containing-RiPP/RiPP-like/T3PKS/terpene-precursor	4	-	-
Refseq	GCF_045690105.1	ASM4569010v1	SAMN39934804	Streptococcus pyogenes	1314	MGAS37842	2024-12-06	2024	2024-12-06	-	1	0	1	NZ_CP151452.1	1838599	1838599	-	False	c	-	Streptococcus pyogenes strain MGAS37842 chromosome, complete genome	-	-	FALSE	ONT	hybrid	de_novo	FALSE	False	False	1851	1762	1705	57	6, 6, 6 (5S, 16S, 23S)	67	4	20	12001	3	54591	18	6219	1328	2	12001	7334	0	0	0	0	0	0	0.02969	TRUE	tandem	FALSE	Bacteria	Bacillota	Bacilli	Lactobacillales	Streptococcaceae	Streptococcus	Streptococcus pyogenes	Streptococcus pyogenes	Bacteria	Bacillota	Bacilli	Lactobacillales	Streptococcaceae	Streptococcus	Streptococcus pyogenes	6	-	1549/1549/1549/1549/1549/1549	NZ_CP151452.1/NZ_CP151452.1/NZ_CP151452.1/NZ_CP151452.1/NZ_CP151452.1/NZ_CP151452.1	17064/23065/79867/289714/1313053/1603432	18613/24614/81416/291263/1314602/1604981	1/1/1/1/-1/-1	99.9	NZ_CP151452_Region1:{RiPP-like}/NZ_CP151452_Region2:{azole-containing-RiPP}/NZ_CP151452_Region3:{T3PKS}/NZ_CP151452_Region4:{terpene-precursor}	NZ_CP151452_Region1:{1}/NZ_CP151452_Region2:{1}/NZ_CP151452_Region3:{1}/NZ_CP151452_Region4:{1}	NZ_CP151452_Region1:{412047-423848}/NZ_CP151452_Region2:{573155-596921}/NZ_CP151452_Region3:{693327-734502}/NZ_CP151452_Region4:{1199243-1220115}	NZ_CP151452_Region1:{17}/NZ_CP151452_Region2:{14}/NZ_CP151452_Region3:{39}/NZ_CP151452_Region4:{21}	NZ_CP151452_Region1:{-}/NZ_CP151452_Region2:{BGC0000566.5[9]||BGC0001170.5[2]||BGC0000564.5[2]}/NZ_CP151452_Region3:{-}/NZ_CP151452_Region4:{-}	BGC0000564.5/BGC0000566.5/BGC0001170.5	azole-containing-RiPP/RiPP-like/T3PKS/terpene-precursor	4	-	-
Refseq	GCF_045690115.1	ASM4569011v1	SAMN39934807	Streptococcus pyogenes	1314	MGAS37847	2024-12-06	2024	2024-12-06	-	1	0	1	NZ_CP151449.1	1838599	1838599	-	False	c	-	Streptococcus pyogenes strain MGAS37847 chromosome, complete genome	-	-	FALSE	ONT	hybrid	de_novo	FALSE	False	False	1851	1762	1705	57	6, 6, 6 (5S, 16S, 23S)	67	4	20	12001	3	54591	18	6219	1328	2	12001	7334	0	0	0	0	0	0	0.02969	TRUE	tandem	FALSE	Bacteria	Bacillota	Bacilli	Lactobacillales	Streptococcaceae	Streptococcus	Streptococcus pyogenes	Streptococcus pyogenes	Bacteria	Bacillota	Bacilli	Lactobacillales	Streptococcaceae	Streptococcus	Streptococcus pyogenes	6	-	1549/1549/1549/1549/1549/1549	NZ_CP151449.1/NZ_CP151449.1/NZ_CP151449.1/NZ_CP151449.1/NZ_CP151449.1/NZ_CP151449.1	17064/23065/79867/289714/1313053/1603432	18613/24614/81416/291263/1314602/1604981	1/1/1/1/-1/-1	99.9	NZ_CP151449_Region1:{RiPP-like}/NZ_CP151449_Region2:{azole-containing-RiPP}/NZ_CP151449_Region3:{T3PKS}/NZ_CP151449_Region4:{terpene-precursor}	NZ_CP151449_Region1:{1}/NZ_CP151449_Region2:{1}/NZ_CP151449_Region3:{1}/NZ_CP151449_Region4:{1}	NZ_CP151449_Region1:{412047-423848}/NZ_CP151449_Region2:{573155-596921}/NZ_CP151449_Region3:{693327-734502}/NZ_CP151449_Region4:{1199243-1220115}	NZ_CP151449_Region1:{17}/NZ_CP151449_Region2:{14}/NZ_CP151449_Region3:{39}/NZ_CP151449_Region4:{21}	NZ_CP151449_Region1:{-}/NZ_CP151449_Region2:{BGC0000566.5[9]||BGC0001170.5[2]||BGC0000564.5[2]}/NZ_CP151449_Region3:{-}/NZ_CP151449_Region4:{-}	BGC0000564.5/BGC0000566.5/BGC0001170.5	azole-containing-RiPP/RiPP-like/T3PKS/terpene-precursor	4	-	-
Refseq	GCF_045690125.1	ASM4569012v1	SAMN39934808	Streptococcus pyogenes	1314	MGAS37848	2024-12-06	2024	2024-12-06	-	1	0	1	NZ_CP151448.1	1838576	1838576	-	False	c	-	Streptococcus pyogenes strain MGAS37848 chromosome, complete genome	-	-	FALSE	ONT	hybrid	de_novo	FALSE	False	False	1851	1762	1701	61	6, 6, 6 (5S, 16S, 23S)	67	4	20	12001	3	54569	18	6219	1322	2	12001	7334	0	0	0	0	0	0	0.02968	TRUE	tandem	FALSE	Bacteria	Bacillota	Bacilli	Lactobacillales	Streptococcaceae	Streptococcus	Streptococcus pyogenes	Streptococcus pyogenes	Bacteria	Bacillota	Bacilli	Lactobacillales	Streptococcaceae	Streptococcus	Streptococcus pyogenes	6	-	1549/1549/1549/1549/1549/1549	NZ_CP151448.1/NZ_CP151448.1/NZ_CP151448.1/NZ_CP151448.1/NZ_CP151448.1/NZ_CP151448.1	17064/23065/79867/289714/1313030/1603409	18613/24614/81416/291263/1314579/1604958	1/1/1/1/-1/-1	99.9	NZ_CP151448_Region1:{RiPP-like}/NZ_CP151448_Region2:{azole-containing-RiPP}/NZ_CP151448_Region3:{T3PKS}/NZ_CP151448_Region4:{terpene-precursor}	NZ_CP151448_Region1:{1}/NZ_CP151448_Region2:{1}/NZ_CP151448_Region3:{1}/NZ_CP151448_Region4:{1}	NZ_CP151448_Region1:{412025-423826}/NZ_CP151448_Region2:{573134-596900}/NZ_CP151448_Region3:{693306-734481}/NZ_CP151448_Region4:{1199220-1220092}	NZ_CP151448_Region1:{17}/NZ_CP151448_Region2:{15}/NZ_CP151448_Region3:{39}/NZ_CP151448_Region4:{21}	NZ_CP151448_Region1:{-}/NZ_CP151448_Region2:{BGC0000566.5[9]||BGC0001170.5[2]||BGC0000564.5[2]}/NZ_CP151448_Region3:{-}/NZ_CP151448_Region4:{-}	BGC0000564.5/BGC0000566.5/BGC0001170.5	azole-containing-RiPP/RiPP-like/T3PKS/terpene-precursor	4	-	-
Refseq	GCF_045690135.1	ASM4569013v1	SAMN39934809	Streptococcus pyogenes	1314	MGAS37849	2024-12-06	2024	2024-12-06	-	1	0	1	NZ_CP151447.1	1838598	1838598	-	False	c	-	Streptococcus pyogenes strain MGAS37849 chromosome, complete genome	-	-	FALSE	ONT	hybrid	de_novo	FALSE	False	False	1851	1762	1706	56	6, 6, 6 (5S, 16S, 23S)	67	4	20	12001	3	54591	18	6219	1328	2	12001	7334	0	0	0	0	0	0	0.02969	TRUE	tandem	FALSE	Bacteria	Bacillota	Bacilli	Lactobacillales	Streptococcaceae	Streptococcus	Streptococcus pyogenes	Streptococcus pyogenes	Bacteria	Bacillota	Bacilli	Lactobacillales	Streptococcaceae	Streptococcus	Streptococcus pyogenes	6	-	1549/1549/1549/1549/1549/1549	NZ_CP151447.1/NZ_CP151447.1/NZ_CP151447.1/NZ_CP151447.1/NZ_CP151447.1/NZ_CP151447.1	17064/23065/79867/289714/1313052/1603431	18613/24614/81416/291263/1314601/1604980	1/1/1/1/-1/-1	100	NZ_CP151447_Region1:{RiPP-like}/NZ_CP151447_Region2:{azole-containing-RiPP}/NZ_CP151447_Region3:{T3PKS}/NZ_CP151447_Region4:{terpene-precursor}	NZ_CP151447_Region1:{1}/NZ_CP151447_Region2:{1}/NZ_CP151447_Region3:{1}/NZ_CP151447_Region4:{1}	NZ_CP151447_Region1:{412047-423848}/NZ_CP151447_Region2:{573155-596921}/NZ_CP151447_Region3:{693327-734502}/NZ_CP151447_Region4:{1199242-1220114}	NZ_CP151447_Region1:{17}/NZ_CP151447_Region2:{14}/NZ_CP151447_Region3:{39}/NZ_CP151447_Region4:{21}	NZ_CP151447_Region1:{-}/NZ_CP151447_Region2:{BGC0000566.5[9]||BGC0001170.5[2]||BGC0000564.5[2]}/NZ_CP151447_Region3:{-}/NZ_CP151447_Region4:{-}	BGC0000564.5/BGC0000566.5/BGC0001170.5	azole-containing-RiPP/RiPP-like/T3PKS/terpene-precursor	4	-	-
Refseq	GCF_045690145.1	ASM4569014v1	SAMN39934811	Streptococcus pyogenes	1314	MGAS37853	2024-12-06	2024	2024-12-06	-	1	0	1	NZ_CP151445.1	1838577	1838577	-	False	c	-	Streptococcus pyogenes strain MGAS37853 chromosome, complete genome	-	-	FALSE	ONT	hybrid	de_novo	FALSE	False	False	1851	1762	1703	59	6, 6, 6 (5S, 16S, 23S)	67	4	20	12001	3	54569	18	6219	1322	2	12001	7334	0	0	0	0	0	0	0.02968	TRUE	tandem	FALSE	Bacteria	Bacillota	Bacilli	Lactobacillales	Streptococcaceae	Streptococcus	Streptococcus pyogenes	Streptococcus pyogenes	Bacteria	Bacillota	Bacilli	Lactobacillales	Streptococcaceae	Streptococcus	Streptococcus pyogenes	6	-	1549/1549/1549/1549/1549/1549	NZ_CP151445.1/NZ_CP151445.1/NZ_CP151445.1/NZ_CP151445.1/NZ_CP151445.1/NZ_CP151445.1	17064/23065/79867/289714/1313031/1603410	18613/24614/81416/291263/1314580/1604959	1/1/1/1/-1/-1	99.9	NZ_CP151445_Region1:{RiPP-like}/NZ_CP151445_Region2:{azole-containing-RiPP}/NZ_CP151445_Region3:{T3PKS}/NZ_CP151445_Region4:{terpene-precursor}	NZ_CP151445_Region1:{1}/NZ_CP151445_Region2:{1}/NZ_CP151445_Region3:{1}/NZ_CP151445_Region4:{1}	NZ_CP151445_Region1:{412025-423826}/NZ_CP151445_Region2:{573133-596899}/NZ_CP151445_Region3:{693305-734480}/NZ_CP151445_Region4:{1199221-1220093}	NZ_CP151445_Region1:{17}/NZ_CP151445_Region2:{14}/NZ_CP151445_Region3:{39}/NZ_CP151445_Region4:{21}	NZ_CP151445_Region1:{-}/NZ_CP151445_Region2:{BGC0000566.5[9]||BGC0001170.5[2]||BGC0000564.5[2]}/NZ_CP151445_Region3:{-}/NZ_CP151445_Region4:{-}	BGC0000564.5/BGC0000566.5/BGC0001170.5	azole-containing-RiPP/RiPP-like/T3PKS/terpene-precursor	4	-	-
Refseq	GCF_045690155.1	ASM4569015v1	SAMN39934812	Streptococcus pyogenes	1314	MGAS37854	2024-12-06	2024	2024-12-06	-	1	0	1	NZ_CP151444.1	1842088	1842088	-	False	c	-	Streptococcus pyogenes strain MGAS37854 chromosome, complete genome	-	-	FALSE	ONT	hybrid	de_novo	FALSE	False	False	1853	1764	1704	60	6, 6, 6 (5S, 16S, 23S)	67	4	23	12001	3	60275	21	6219	1322	2	12001	8205	0	0	0	0	0	0	0.03272	TRUE	tandem	FALSE	Bacteria	Bacillota	Bacilli	Lactobacillales	Streptococcaceae	Streptococcus	Streptococcus pyogenes	Streptococcus pyogenes	Bacteria	Bacillota	Bacilli	Lactobacillales	Streptococcaceae	Streptococcus	Streptococcus pyogenes	6	-	1549/1549/1549/1549/1549/1549	NZ_CP151444.1/NZ_CP151444.1/NZ_CP151444.1/NZ_CP151444.1/NZ_CP151444.1/NZ_CP151444.1	18390/24391/81196/291023/1317003/1608246	19939/25940/82745/292572/1318552/1609795	1/1/1/1/-1/-1	100	NZ_CP151444_Region1:{RiPP-like}/NZ_CP151444_Region2:{azole-containing-RiPP}/NZ_CP151444_Region3:{T3PKS}/NZ_CP151444_Region4:{terpene-precursor}	NZ_CP151444_Region1:{1}/NZ_CP151444_Region2:{1}/NZ_CP151444_Region3:{1}/NZ_CP151444_Region4:{1}	NZ_CP151444_Region1:{413346-425147}/NZ_CP151444_Region2:{574453-598219}/NZ_CP151444_Region3:{695950-737125}/NZ_CP151444_Region4:{1203193-1224065}	NZ_CP151444_Region1:{17}/NZ_CP151444_Region2:{14}/NZ_CP151444_Region3:{39}/NZ_CP151444_Region4:{21}	NZ_CP151444_Region1:{-}/NZ_CP151444_Region2:{BGC0000566.5[9]||BGC0001170.5[2]||BGC0000564.5[2]}/NZ_CP151444_Region3:{-}/NZ_CP151444_Region4:{-}	BGC0000564.5/BGC0000566.5/BGC0001170.5	azole-containing-RiPP/RiPP-like/T3PKS/terpene-precursor	4	-	-
Refseq	GCF_045690165.1	ASM4569016v1	SAMN39934815	Streptococcus pyogenes	1314	MGAS37859	2024-12-06	2024	2024-12-06	-	1	0	1	NZ_CP151442.1	1838573	1838573	-	False	c	-	Streptococcus pyogenes strain MGAS37859 chromosome, complete genome	-	-	FALSE	ONT	hybrid	de_novo	FALSE	False	False	1851	1762	1702	60	6, 6, 6 (5S, 16S, 23S)	67	4	20	12001	3	54563	18	6219	1322	2	12001	7334	0	0	0	0	0	0	0.02968	TRUE	tandem	FALSE	Bacteria	Bacillota	Bacilli	Lactobacillales	Streptococcaceae	Streptococcus	Streptococcus pyogenes	Streptococcus pyogenes	Bacteria	Bacillota	Bacilli	Lactobacillales	Streptococcaceae	Streptococcus	Streptococcus pyogenes	6	-	1549/1549/1549/1547/1549/1549	NZ_CP151442.1/NZ_CP151442.1/NZ_CP151442.1/NZ_CP151442.1/NZ_CP151442.1/NZ_CP151442.1	17064/23065/79867/289714/1313025/1603403	18613/24614/81416/291261/1314574/1604952	1/1/1/1/-1/-1	99.8	NZ_CP151442_Region1:{RiPP-like}/NZ_CP151442_Region2:{azole-containing-RiPP}/NZ_CP151442_Region3:{T3PKS}/NZ_CP151442_Region4:{terpene-precursor}	NZ_CP151442_Region1:{1}/NZ_CP151442_Region2:{1}/NZ_CP151442_Region3:{1}/NZ_CP151442_Region4:{1}	NZ_CP151442_Region1:{412019-423820}/NZ_CP151442_Region2:{573127-596893}/NZ_CP151442_Region3:{693299-734474}/NZ_CP151442_Region4:{1199215-1220087}	NZ_CP151442_Region1:{17}/NZ_CP151442_Region2:{14}/NZ_CP151442_Region3:{39}/NZ_CP151442_Region4:{21}	NZ_CP151442_Region1:{-}/NZ_CP151442_Region2:{BGC0000566.5[9]||BGC0001170.5[2]||BGC0000564.5[2]}/NZ_CP151442_Region3:{-}/NZ_CP151442_Region4:{-}	BGC0000564.5/BGC0000566.5/BGC0001170.5	azole-containing-RiPP/RiPP-like/T3PKS/terpene-precursor	4	-	-
Refseq	GCF_045690175.1	ASM4569017v1	SAMN39934816	Streptococcus pyogenes	1314	MGAS37861	2024-12-06	2024	2024-12-06	-	1	0	1	NZ_CP151441.1	1838577	1838577	-	False	c	-	Streptococcus pyogenes strain MGAS37861 chromosome, complete genome	-	-	FALSE	ONT	hybrid	de_novo	FALSE	False	False	1851	1762	1703	59	6, 6, 6 (5S, 16S, 23S)	67	4	20	12001	3	54569	18	6219	1322	2	12001	7334	0	0	0	0	0	0	0.02968	TRUE	tandem	FALSE	Bacteria	Bacillota	Bacilli	Lactobacillales	Streptococcaceae	Streptococcus	Streptococcus pyogenes	Streptococcus pyogenes	Bacteria	Bacillota	Bacilli	Lactobacillales	Streptococcaceae	Streptococcus	Streptococcus pyogenes	6	-	1549/1549/1549/1549/1549/1549	NZ_CP151441.1/NZ_CP151441.1/NZ_CP151441.1/NZ_CP151441.1/NZ_CP151441.1/NZ_CP151441.1	17064/23065/79867/289714/1313031/1603410	18613/24614/81416/291263/1314580/1604959	1/1/1/1/-1/-1	99.9	NZ_CP151441_Region1:{RiPP-like}/NZ_CP151441_Region2:{azole-containing-RiPP}/NZ_CP151441_Region3:{T3PKS}/NZ_CP151441_Region4:{terpene-precursor}	NZ_CP151441_Region1:{1}/NZ_CP151441_Region2:{1}/NZ_CP151441_Region3:{1}/NZ_CP151441_Region4:{1}	NZ_CP151441_Region1:{412025-423826}/NZ_CP151441_Region2:{573133-596899}/NZ_CP151441_Region3:{693305-734480}/NZ_CP151441_Region4:{1199221-1220093}	NZ_CP151441_Region1:{17}/NZ_CP151441_Region2:{14}/NZ_CP151441_Region3:{39}/NZ_CP151441_Region4:{21}	NZ_CP151441_Region1:{-}/NZ_CP151441_Region2:{BGC0000566.5[9]||BGC0001170.5[2]||BGC0000564.5[2]}/NZ_CP151441_Region3:{-}/NZ_CP151441_Region4:{-}	BGC0000564.5/BGC0000566.5/BGC0001170.5	azole-containing-RiPP/RiPP-like/T3PKS/terpene-precursor	4	-	-
Refseq	GCF_045690185.1	ASM4569018v1	SAMN39934920	Streptococcus pyogenes	1314	MGAS37637	2024-12-06	2024	2024-12-06	Unicycler v0.4.8	1	0	1	NZ_CP151470.1	1838576	1838576	-	False	c	1043x	Streptococcus pyogenes strain MGAS37637 chromosome, complete genome	-	-	FALSE	ONT	hybrid	de_novo	FALSE	False	False	1851	1762	1704	58	6, 6, 6 (5S, 16S, 23S)	67	4	20	12001	3	54569	18	6219	1322	2	12001	7334	0	0	0	0	0	0	0.02968	TRUE	tandem	FALSE	Bacteria	Bacillota	Bacilli	Lactobacillales	Streptococcaceae	Streptococcus	Streptococcus pyogenes	Streptococcus pyogenes	Bacteria	Bacillota	Bacilli	Lactobacillales	Streptococcaceae	Streptococcus	Streptococcus pyogenes	6	-	1549/1549/1549/1549/1549/1549	NZ_CP151470.1/NZ_CP151470.1/NZ_CP151470.1/NZ_CP151470.1/NZ_CP151470.1/NZ_CP151470.1	17064/23065/79867/289714/1313030/1603409	18613/24614/81416/291263/1314579/1604958	1/1/1/1/-1/-1	100	NZ_CP151470_Region1:{RiPP-like}/NZ_CP151470_Region2:{azole-containing-RiPP}/NZ_CP151470_Region3:{T3PKS}/NZ_CP151470_Region4:{terpene-precursor}	NZ_CP151470_Region1:{1}/NZ_CP151470_Region2:{1}/NZ_CP151470_Region3:{1}/NZ_CP151470_Region4:{1}	NZ_CP151470_Region1:{412025-423826}/NZ_CP151470_Region2:{573133-596899}/NZ_CP151470_Region3:{693305-734480}/NZ_CP151470_Region4:{1199220-1220092}	NZ_CP151470_Region1:{17}/NZ_CP151470_Region2:{14}/NZ_CP151470_Region3:{39}/NZ_CP151470_Region4:{21}	NZ_CP151470_Region1:{-}/NZ_CP151470_Region2:{BGC0000566.5[9]||BGC0001170.5[2]||BGC0000564.5[2]}/NZ_CP151470_Region3:{-}/NZ_CP151470_Region4:{-}	BGC0000564.5/BGC0000566.5/BGC0001170.5	azole-containing-RiPP/RiPP-like/T3PKS/terpene-precursor	4	-	-
Refseq	GCF_045690195.1	ASM4569019v1	SAMN39934924	Streptococcus pyogenes	1314	MGAS37641	2024-12-06	2024	2024-12-06	-	1	0	1	NZ_CP151469.1	1837250	1837250	-	False	c	-	Streptococcus pyogenes strain MGAS37641 chromosome, complete genome	-	-	FALSE	ONT	hybrid	de_novo	FALSE	False	False	1850	1761	1701	60	6, 6, 6 (5S, 16S, 23S)	67	4	20	12001	3	53221	19	6219	1322	1	12001	12001	0	0	0	0	0	0	0.02897	TRUE	tandem	FALSE	Bacteria	Bacillota	Bacilli	Lactobacillales	Streptococcaceae	Streptococcus	Streptococcus pyogenes	Streptococcus pyogenes	Bacteria	Bacillota	Bacilli	Lactobacillales	Streptococcaceae	Streptococcus	Streptococcus pyogenes	6	-	1549/1549/1549/1549/1549/1549	NZ_CP151469.1/NZ_CP151469.1/NZ_CP151469.1/NZ_CP151469.1/NZ_CP151469.1/NZ_CP151469.1	17064/23065/79867/289714/1313030/1602083	18613/24614/81416/291263/1314579/1603632	1/1/1/1/-1/-1	100	NZ_CP151469_Region1:{RiPP-like}/NZ_CP151469_Region2:{azole-containing-RiPP}/NZ_CP151469_Region3:{T3PKS}/NZ_CP151469_Region4:{terpene-precursor}	NZ_CP151469_Region1:{1}/NZ_CP151469_Region2:{1}/NZ_CP151469_Region3:{1}/NZ_CP151469_Region4:{1}	NZ_CP151469_Region1:{412025-423826}/NZ_CP151469_Region2:{573133-596899}/NZ_CP151469_Region3:{693305-734480}/NZ_CP151469_Region4:{1199220-1220092}	NZ_CP151469_Region1:{17}/NZ_CP151469_Region2:{14}/NZ_CP151469_Region3:{39}/NZ_CP151469_Region4:{21}	NZ_CP151469_Region1:{-}/NZ_CP151469_Region2:{BGC0000566.5[9]||BGC0001170.5[2]||BGC0000564.5[2]}/NZ_CP151469_Region3:{-}/NZ_CP151469_Region4:{-}	BGC0000564.5/BGC0000566.5/BGC0001170.5	azole-containing-RiPP/RiPP-like/T3PKS/terpene-precursor	4	-	-
Refseq	GCF_045690205.1	ASM4569020v1	SAMN39934925	Streptococcus pyogenes	1314	MGAS37642	2024-12-06	2024	2024-12-06	-	1	0	1	NZ_CP151468.1	1844577	1844577	-	False	c	-	Streptococcus pyogenes strain MGAS37642 chromosome, complete genome	-	-	FALSE	ONT	hybrid	de_novo	FALSE	False	False	1864	1762	1704	58	7, 7, 7 (5S, 16S, 23S)	77	4	20	18002	3	60570	18	12175	1322	2	18002	10334	0	0	0	0	0	0	0.03284	TRUE	tandem	FALSE	Bacteria	Bacillota	Bacilli	Lactobacillales	Streptococcaceae	Streptococcus	Streptococcus pyogenes	Streptococcus pyogenes	Bacteria	Bacillota	Bacilli	Lactobacillales	Streptococcaceae	Streptococcus	Streptococcus pyogenes	7	-	1549/1549/1549/1549/1549/1549/1549	NZ_CP151468.1/NZ_CP151468.1/NZ_CP151468.1/NZ_CP151468.1/NZ_CP151468.1/NZ_CP151468.1/NZ_CP151468.1	17064/23065/29066/85868/295715/1319031/1609410	18613/24614/30615/87417/297264/1320580/1610959	1/1/1/1/1/-1/-1	100	NZ_CP151468_Region1:{RiPP-like}/NZ_CP151468_Region2:{azole-containing-RiPP}/NZ_CP151468_Region3:{T3PKS}/NZ_CP151468_Region4:{terpene-precursor}	NZ_CP151468_Region1:{1}/NZ_CP151468_Region2:{1}/NZ_CP151468_Region3:{1}/NZ_CP151468_Region4:{1}	NZ_CP151468_Region1:{418026-429827}/NZ_CP151468_Region2:{579134-602900}/NZ_CP151468_Region3:{699306-740481}/NZ_CP151468_Region4:{1205221-1226093}	NZ_CP151468_Region1:{17}/NZ_CP151468_Region2:{14}/NZ_CP151468_Region3:{39}/NZ_CP151468_Region4:{21}	NZ_CP151468_Region1:{-}/NZ_CP151468_Region2:{BGC0000566.5[9]||BGC0001170.5[2]||BGC0000564.5[2]}/NZ_CP151468_Region3:{-}/NZ_CP151468_Region4:{-}	BGC0000564.5/BGC0000566.5/BGC0001170.5	azole-containing-RiPP/RiPP-like/T3PKS/terpene-precursor	4	-	-
Refseq	GCF_045690215.1	ASM4569021v1	SAMN39934927	Streptococcus pyogenes	1314	MGAS37644	2024-12-06	2024	2024-12-06	-	1	0	1	NZ_CP151467.1	1838580	1838580	-	False	c	-	Streptococcus pyogenes strain MGAS37644 chromosome, complete genome	-	-	FALSE	ONT	hybrid	de_novo	FALSE	False	False	1851	1762	1703	59	6, 6, 6 (5S, 16S, 23S)	67	4	20	12001	3	54569	18	6219	1322	2	12001	7334	0	0	0	0	0	0	0.02968	TRUE	tandem	FALSE	Bacteria	Bacillota	Bacilli	Lactobacillales	Streptococcaceae	Streptococcus	Streptococcus pyogenes	Streptococcus pyogenes	Bacteria	Bacillota	Bacilli	Lactobacillales	Streptococcaceae	Streptococcus	Streptococcus pyogenes	6	-	1549/1549/1549/1549/1549/1549	NZ_CP151467.1/NZ_CP151467.1/NZ_CP151467.1/NZ_CP151467.1/NZ_CP151467.1/NZ_CP151467.1	17064/23065/79867/289714/1313034/1603413	18613/24614/81416/291263/1314583/1604962	1/1/1/1/-1/-1	100	NZ_CP151467_Region1:{RiPP-like}/NZ_CP151467_Region2:{azole-containing-RiPP}/NZ_CP151467_Region3:{T3PKS}/NZ_CP151467_Region4:{terpene-precursor}	NZ_CP151467_Region1:{1}/NZ_CP151467_Region2:{1}/NZ_CP151467_Region3:{1}/NZ_CP151467_Region4:{1}	NZ_CP151467_Region1:{412025-423826}/NZ_CP151467_Region2:{573132-596898}/NZ_CP151467_Region3:{693304-734479}/NZ_CP151467_Region4:{1199224-1220096}	NZ_CP151467_Region1:{17}/NZ_CP151467_Region2:{14}/NZ_CP151467_Region3:{39}/NZ_CP151467_Region4:{21}	NZ_CP151467_Region1:{-}/NZ_CP151467_Region2:{BGC0000566.5[9]||BGC0001170.5[2]||BGC0000564.5[2]}/NZ_CP151467_Region3:{-}/NZ_CP151467_Region4:{-}	BGC0000564.5/BGC0000566.5/BGC0001170.5	azole-containing-RiPP/RiPP-like/T3PKS/terpene-precursor	4	-	-
Refseq	GCF_045690225.1	ASM4569022v1	SAMN39934957	Streptococcus pyogenes	1314	MGAS37674	2024-12-06	2024	2024-12-06	-	1	0	1	NZ_CP151466.1	1838576	1838576	-	False	c	-	Streptococcus pyogenes strain MGAS37674 chromosome, complete genome	-	-	FALSE	ONT	hybrid	de_novo	FALSE	False	False	1851	1762	1704	58	6, 6, 6 (5S, 16S, 23S)	67	4	20	12001	3	54569	18	6219	1322	2	12001	7334	0	0	0	0	0	0	0.02968	TRUE	tandem	FALSE	Bacteria	Bacillota	Bacilli	Lactobacillales	Streptococcaceae	Streptococcus	Streptococcus pyogenes	Streptococcus pyogenes	Bacteria	Bacillota	Bacilli	Lactobacillales	Streptococcaceae	Streptococcus	Streptococcus pyogenes	6	-	1549/1549/1549/1549/1549/1549	NZ_CP151466.1/NZ_CP151466.1/NZ_CP151466.1/NZ_CP151466.1/NZ_CP151466.1/NZ_CP151466.1	17064/23065/79867/289714/1313030/1603409	18613/24614/81416/291263/1314579/1604958	1/1/1/1/-1/-1	100	NZ_CP151466_Region1:{RiPP-like}/NZ_CP151466_Region2:{azole-containing-RiPP}/NZ_CP151466_Region3:{T3PKS}/NZ_CP151466_Region4:{terpene-precursor}	NZ_CP151466_Region1:{1}/NZ_CP151466_Region2:{1}/NZ_CP151466_Region3:{1}/NZ_CP151466_Region4:{1}	NZ_CP151466_Region1:{412025-423826}/NZ_CP151466_Region2:{573133-596899}/NZ_CP151466_Region3:{693305-734480}/NZ_CP151466_Region4:{1199220-1220092}	NZ_CP151466_Region1:{17}/NZ_CP151466_Region2:{14}/NZ_CP151466_Region3:{39}/NZ_CP151466_Region4:{21}	NZ_CP151466_Region1:{-}/NZ_CP151466_Region2:{BGC0000566.5[9]||BGC0001170.5[2]||BGC0000564.5[2]}/NZ_CP151466_Region3:{-}/NZ_CP151466_Region4:{-}	BGC0000564.5/BGC0000566.5/BGC0001170.5	azole-containing-RiPP/RiPP-like/T3PKS/terpene-precursor	4	-	-
Refseq	GCF_045690235.1	ASM4569023v1	SAMN39934990	Streptococcus pyogenes	1314	MGAS38289	2024-12-06	2024	2024-12-06	-	1	0	1	NZ_CP151440.1	1831240	1831240	-	False	c	-	Streptococcus pyogenes strain MGAS38289 chromosome, complete genome	-	-	FALSE	ONT	hybrid	de_novo	FALSE	False	False	1838	1762	1700	62	5, 5, 5 (5S, 16S, 23S)	57	4	18	6219	1	46881	17	6219	1323	1	2656	2656	0	0	0	0	0	0	0.0256	FALSE	interspersed	FALSE	Bacteria	Bacillota	Bacilli	Lactobacillales	Streptococcaceae	Streptococcus	Streptococcus pyogenes	Streptococcus pyogenes	Bacteria	Bacillota	Bacilli	Lactobacillales	Streptococcaceae	Streptococcus	Streptococcus pyogenes	5	-	1549/1549/1549/1549/1549	NZ_CP151440.1/NZ_CP151440.1/NZ_CP151440.1/NZ_CP151440.1/NZ_CP151440.1	17064/73866/283713/1307030/1597398	18613/75415/285262/1308579/1598947	1/1/1/-1/-1	99.9	NZ_CP151440_Region1:{RiPP-like}/NZ_CP151440_Region2:{azole-containing-RiPP}/NZ_CP151440_Region3:{T3PKS}/NZ_CP151440_Region4:{terpene-precursor}	NZ_CP151440_Region1:{1}/NZ_CP151440_Region2:{1}/NZ_CP151440_Region3:{1}/NZ_CP151440_Region4:{1}	NZ_CP151440_Region1:{406024-417825}/NZ_CP151440_Region2:{567132-590898}/NZ_CP151440_Region3:{687304-728479}/NZ_CP151440_Region4:{1193220-1214092}	NZ_CP151440_Region1:{17}/NZ_CP151440_Region2:{14}/NZ_CP151440_Region3:{39}/NZ_CP151440_Region4:{21}	NZ_CP151440_Region1:{-}/NZ_CP151440_Region2:{BGC0000566.5[9]||BGC0001170.5[2]||BGC0000564.5[2]}/NZ_CP151440_Region3:{-}/NZ_CP151440_Region4:{-}	BGC0000564.5/BGC0000566.5/BGC0001170.5	azole-containing-RiPP/RiPP-like/T3PKS/terpene-precursor	4	-	-
Refseq	GCF_045690245.1	ASM4569024v1	SAMN39935038	Streptococcus pyogenes	1314	MGAS38337	2024-12-06	2024	2024-12-06	-	1	0	1	NZ_CP151439.1	1838512	1838512	-	False	c	-	Streptococcus pyogenes strain MGAS38337 chromosome, complete genome	-	-	FALSE	ONT	hybrid	de_novo	FALSE	False	False	1852	1763	1704	59	6, 6, 6 (5S, 16S, 23S)	67	4	20	12001	3	54591	18	6219	1328	2	12001	7334	0	0	0	0	0	0	0.02969	TRUE	tandem	FALSE	Bacteria	Bacillota	Bacilli	Lactobacillales	Streptococcaceae	Streptococcus	Streptococcus pyogenes	Streptococcus pyogenes	Bacteria	Bacillota	Bacilli	Lactobacillales	Streptococcaceae	Streptococcus	Streptococcus pyogenes	6	-	1549/1549/1549/1549/1549/1549	NZ_CP151439.1/NZ_CP151439.1/NZ_CP151439.1/NZ_CP151439.1/NZ_CP151439.1/NZ_CP151439.1	17064/23065/79867/289714/1313053/1603432	18613/24614/81416/291263/1314602/1604981	1/1/1/1/-1/-1	100	NZ_CP151439_Region1:{RiPP-like}/NZ_CP151439_Region2:{azole-containing-RiPP}/NZ_CP151439_Region3:{T3PKS}/NZ_CP151439_Region4:{terpene-precursor}	NZ_CP151439_Region1:{1}/NZ_CP151439_Region2:{1}/NZ_CP151439_Region3:{1}/NZ_CP151439_Region4:{1}	NZ_CP151439_Region1:{412048-423849}/NZ_CP151439_Region2:{573156-596922}/NZ_CP151439_Region3:{693328-734503}/NZ_CP151439_Region4:{1199243-1220115}	NZ_CP151439_Region1:{17}/NZ_CP151439_Region2:{14}/NZ_CP151439_Region3:{39}/NZ_CP151439_Region4:{21}	NZ_CP151439_Region1:{-}/NZ_CP151439_Region2:{BGC0000566.5[9]||BGC0001170.5[2]||BGC0000564.5[2]}/NZ_CP151439_Region3:{-}/NZ_CP151439_Region4:{-}	BGC0000564.5/BGC0000566.5/BGC0001170.5	azole-containing-RiPP/RiPP-like/T3PKS/terpene-precursor	4	-	-
Refseq	GCF_045690255.1	ASM4569025v1	SAMN39935044	Streptococcus pyogenes	1314	MGAS38343	2024-12-06	2024	2024-12-06	-	1	0	1	NZ_CP151438.1	1838801	1838801	-	False	c	-	Streptococcus pyogenes strain MGAS38343 chromosome, complete genome	-	-	FALSE	ONT	hybrid	de_novo	FALSE	False	False	1855	1763	1706	57	6, 6, 6 (5S, 16S, 23S)	70	4	20	12001	3	55363	18	6219	1328	2	12001	7334	0	0	0	0	0	0	0.03011	TRUE	tandem	FALSE	Bacteria	Bacillota	Bacilli	Lactobacillales	Streptococcaceae	Streptococcus	Streptococcus pyogenes	Streptococcus pyogenes	Bacteria	Bacillota	Bacilli	Lactobacillales	Streptococcaceae	Streptococcus	Streptococcus pyogenes	6	-	1549/1549/1549/1549/1549/1549	NZ_CP151438.1/NZ_CP151438.1/NZ_CP151438.1/NZ_CP151438.1/NZ_CP151438.1/NZ_CP151438.1	17064/23065/79867/290003/1313342/1603721	18613/24614/81416/291552/1314891/1605270	1/1/1/1/-1/-1	99.9	NZ_CP151438_Region1:{RiPP-like}/NZ_CP151438_Region2:{azole-containing-RiPP}/NZ_CP151438_Region3:{T3PKS}/NZ_CP151438_Region4:{terpene-precursor}	NZ_CP151438_Region1:{1}/NZ_CP151438_Region2:{1}/NZ_CP151438_Region3:{1}/NZ_CP151438_Region4:{1}	NZ_CP151438_Region1:{412336-424137}/NZ_CP151438_Region2:{573445-597211}/NZ_CP151438_Region3:{693617-734792}/NZ_CP151438_Region4:{1199532-1220404}	NZ_CP151438_Region1:{17}/NZ_CP151438_Region2:{14}/NZ_CP151438_Region3:{39}/NZ_CP151438_Region4:{21}	NZ_CP151438_Region1:{-}/NZ_CP151438_Region2:{BGC0000566.5[9]||BGC0001170.5[2]||BGC0000564.5[2]}/NZ_CP151438_Region3:{-}/NZ_CP151438_Region4:{-}	BGC0000564.5/BGC0000566.5/BGC0001170.5	azole-containing-RiPP/RiPP-like/T3PKS/terpene-precursor	4	-	-
Refseq	GCF_045690265.1	ASM4569026v1	SAMN39935063	Streptococcus pyogenes	1314	MGAS38362	2024-12-06	2024	2024-12-06	-	1	0	1	NZ_CP151436.1	1838637	1838637	-	False	c	-	Streptococcus pyogenes strain MGAS38362 chromosome, complete genome	-	-	FALSE	ONT	hybrid	de_novo	FALSE	False	False	1850	1761	1705	56	6, 6, 6 (5S, 16S, 23S)	67	4	20	12001	3	54591	18	6219	1328	2	12001	7334	0	0	0	0	0	0	0.02969	TRUE	tandem	FALSE	Bacteria	Bacillota	Bacilli	Lactobacillales	Streptococcaceae	Streptococcus	Streptococcus pyogenes	Streptococcus pyogenes	Bacteria	Bacillota	Bacilli	Lactobacillales	Streptococcaceae	Streptococcus	Streptococcus pyogenes	6	-	1549/1549/1549/1549/1549/1549	NZ_CP151436.1/NZ_CP151436.1/NZ_CP151436.1/NZ_CP151436.1/NZ_CP151436.1/NZ_CP151436.1	17064/23065/79867/289714/1313052/1603431	18613/24614/81416/291263/1314601/1604980	1/1/1/1/-1/-1	100	NZ_CP151436_Region1:{RiPP-like}/NZ_CP151436_Region2:{azole-containing-RiPP}/NZ_CP151436_Region3:{T3PKS}/NZ_CP151436_Region4:{terpene-precursor}	NZ_CP151436_Region1:{1}/NZ_CP151436_Region2:{1}/NZ_CP151436_Region3:{1}/NZ_CP151436_Region4:{1}	NZ_CP151436_Region1:{412047-423848}/NZ_CP151436_Region2:{573155-596921}/NZ_CP151436_Region3:{693327-734502}/NZ_CP151436_Region4:{1199242-1220114}	NZ_CP151436_Region1:{17}/NZ_CP151436_Region2:{14}/NZ_CP151436_Region3:{39}/NZ_CP151436_Region4:{21}	NZ_CP151436_Region1:{-}/NZ_CP151436_Region2:{BGC0000566.5[9]||BGC0001170.5[2]||BGC0000564.5[2]}/NZ_CP151436_Region3:{-}/NZ_CP151436_Region4:{-}	BGC0000564.5/BGC0000566.5/BGC0001170.5	azole-containing-RiPP/RiPP-like/T3PKS/terpene-precursor	4	-	-
Refseq	GCF_045690275.1	ASM4569027v1	SAMN39998254	Elizabethkingia anophelis	1117645	2024CK-00125	2024-12-06	2024	2024-12-06	Flye v2.9.3	1	0	1	NZ_CP149997.1	4171663	4171663	-	False	c	100x	Elizabethkingia anophelis strain 2024CK-00125 chromosome, complete genome	-	-	FALSE	ONT	hybrid	de_novo	FALSE	False	False	3866	3800	3790	10	4, 4, 4 (5S, 16S, 23S)	51	3	10	6042	1	31140	8	6042	3564	2	1177	874	0	0	0	0	0	0	0.00746	FALSE	interspersed	FALSE	Bacteria	Bacteroidota	Flavobacteriia	Flavobacteriales	Weeksellaceae	Elizabethkingia	Elizabethkingia anophelis	Elizabethkingia anophelis	Bacteria	Bacteroidota	Bacteroidia	Flavobacteriales	Weeksellaceae	Elizabethkingia	Elizabethkingia anophelis	4	-	1517/1517/1517/1517	NZ_CP149997.1/NZ_CP149997.1/NZ_CP149997.1/NZ_CP149997.1	299375/1377376/1547280/2264017	300892/1378893/1548797/2265534	-1/-1/-1/1	99.9	NZ_CP149997_Region1:{NI-siderophore}/NZ_CP149997_Region2:{terpene}/NZ_CP149997_Region3:{RRE-containing}/NZ_CP149997_Region4:{terpene}/NZ_CP149997_Region5:{terpene-precursor}	NZ_CP149997_Region1:{1}/NZ_CP149997_Region2:{1}/NZ_CP149997_Region3:{1}/NZ_CP149997_Region4:{1}/NZ_CP149997_Region5:{1}	NZ_CP149997_Region1:{103806-133620}/NZ_CP149997_Region2:{847553-870469}/NZ_CP149997_Region3:{1257438-1277707}/NZ_CP149997_Region4:{2658944-2680797}/NZ_CP149997_Region5:{3544408-3565379}	NZ_CP149997_Region1:{24}/NZ_CP149997_Region2:{23}/NZ_CP149997_Region3:{20}/NZ_CP149997_Region4:{20}/NZ_CP149997_Region5:{18}	NZ_CP149997_Region1:{BGC0002620.2[4]||BGC0001870.3[4]||BGC0001531.5[3]||BGC0001572.3[3]||BGC0001478.5[3]||BGC0002305.2[3]||BGC0000941.3[2]||BGC0002690.2[2]||BGC0000940.5[2]||BGC0001453.5[2]||BGC0002464.3[2]}/NZ_CP149997_Region2:{BGC0000650.3[2]}/NZ_CP149997_Region3:{-}/NZ_CP149997_Region4:{-}/NZ_CP149997_Region5:{-}	BGC0000650.3/BGC0000940.5/BGC0000941.3/BGC0001453.5/BGC0001478.5/BGC0001531.5/BGC0001572.3/BGC0001870.3/BGC0002305.2/BGC0002464.3/BGC0002620.2/BGC0002690.2	(terpene)x2/NI-siderophore/RRE-containing/terpene-precursor	5	-	-
Refseq	GCF_045690285.1	ASM4569028v1	SAMN40027080	Lactobacillus delbrueckii subsp. lactis	29397	CKDB001	2024-12-06	2024	2024-12-06	Canu v. v1.7	1	0	1	NZ_CP145818.1	2052085	2052085	-	False	c	500x	Lactobacillus delbrueckii subsp. lactis strain CKDB001 chromosome, complete genome	-	-	FALSE	PacBio	long_read_only	de_novo	FALSE	False	False	2104	1978	1837	141	9, 9, 9 (5S, 16S, 23S)	96	3	102	23173	3	249745	99	23173	1517	3	2730	1022	0	0	0	0	0	0	0.1217	TRUE	interspersed	FALSE	Bacteria	Bacillota	Bacilli	Lactobacillales	Lactobacillaceae	Lactobacillus	Lactobacillus delbrueckii	Lactobacillus delbrueckii	Bacteria	Bacillota	Bacilli	Lactobacillales	Lactobacillaceae	Lactobacillus	Lactobacillus delbrueckii	9	-	1564/1564/1564/1564/1564/1564/1564/1564/1564	NZ_CP145818.1/NZ_CP145818.1/NZ_CP145818.1/NZ_CP145818.1/NZ_CP145818.1/NZ_CP145818.1/NZ_CP145818.1/NZ_CP145818.1/NZ_CP145818.1	60976/73021/187673/877973/1005295/1610202/1726340/1793580/1836861	62540/74585/189237/879537/1006859/1611766/1727904/1795144/1838425	-1/-1/1/1/1/-1/-1/-1/-1	99.7	NZ_CP145818_Region1:{NRPS-like}/NZ_CP145818_Region2:{terpene-precursor}	NZ_CP145818_Region1:{1}/NZ_CP145818_Region2:{1}	NZ_CP145818_Region1:{561831-605190}/NZ_CP145818_Region2:{1449847-1470710}	NZ_CP145818_Region1:{40}/NZ_CP145818_Region2:{25}	NZ_CP145818_Region1:{-}/NZ_CP145818_Region2:{-}	-	NRPS-like/terpene-precursor	2	-	-
Refseq	GCF_045690305.1	ASM4569030v1	SAMN40100717	Methanolobus sp. ZRKC1	3125781	ZRKC1	2024-12-06	2024	2024-12-06	Unicycler v. version 3.6.2	1	0	1	NZ_CP146978.1	3214601	3214601	-	False	c	200x	Methanolobus sp. ZRKC1 chromosome, complete genome	-	-	FALSE	ONT	long_read_only	de_novo	FALSE	False	False	3048	2987	2972	15	3, 3, 3 (5S, 16S, 23S)	50	2	32	15669	3	81590	26	15669	1302	6	2195	988	0	0	0	0	0	0	0.02538	TRUE	interspersed	FALSE	Archaea	Methanobacteriota	Methanomicrobia	Methanosarcinales	Methanosarcinaceae	Methanolobus	Methanolobus sp. ZRKC1	-	Archaea	Halobacteriota	Methanosarcinia	Methanosarcinales	Methanosarcinaceae	Methanolobus	Methanolobus tindarius	3	-	1474/1474/1474	NZ_CP146978.1/NZ_CP146978.1/NZ_CP146978.1	432336/1102890/1485449	433810/1104364/1486923	-1/-1/1	100	NZ_CP146978_Region1:{terpene-precursor}/NZ_CP146978_Region2:{azole-containing-RiPP+thioamitides}/NZ_CP146978_Region3:{triceptide}	NZ_CP146978_Region1:{1}/NZ_CP146978_Region2:{2}/NZ_CP146978_Region3:{1}	NZ_CP146978_Region1:{396416-417285}/NZ_CP146978_Region2:{662723-692438}/NZ_CP146978_Region3:{2840628-2862007}	NZ_CP146978_Region1:{22}/NZ_CP146978_Region2:{36}/NZ_CP146978_Region3:{20}	NZ_CP146978_Region1:{BGC0000906.3[2]||BGC0000905.5[2]}/NZ_CP146978_Region2:{-}/NZ_CP146978_Region3:{-}	BGC0000905.5/BGC0000906.3	azole-containing-RiPP/terpene-precursor/thioamitides/triceptide	4	-	-
Refseq	GCF_045690315.1	ASM4569031v1	SAMN40100958	Methanolobus sp. WCC1	3125782	WCC1	2024-12-06	2024	2024-12-06	Unicycler v. version 3.6.2	1	0	1	NZ_CP146979.1	3214591	3214591	-	False	c	200x	Methanolobus sp. WCC1 chromosome, complete genome	-	-	FALSE	ONT	long_read_only	de_novo	FALSE	False	False	3051	2990	2974	16	3, 3, 3 (5S, 16S, 23S)	50	2	32	15668	3	81581	26	15668	1302	6	2195	988	0	0	0	0	0	0	0.02538	TRUE	interspersed	FALSE	Archaea	Methanobacteriota	Methanomicrobia	Methanosarcinales	Methanosarcinaceae	Methanolobus	Methanolobus sp. WCC1	-	Archaea	Halobacteriota	Methanosarcinia	Methanosarcinales	Methanosarcinaceae	Methanolobus	Methanolobus tindarius	3	-	1474/1474/1473	NZ_CP146979.1/NZ_CP146979.1/NZ_CP146979.1	10744/681298/2842783	12218/682772/2844256	1/1/-1	99.9	NZ_CP146979_Region1:{thioamitides+azole-containing-RiPP}/NZ_CP146979_Region2:{terpene-precursor}/NZ_CP146979_Region3:{triceptide}	NZ_CP146979_Region1:{2}/NZ_CP146979_Region2:{1}/NZ_CP146979_Region3:{1}	NZ_CP146979_Region1:{422671-452386}/NZ_CP146979_Region2:{697824-718693}/NZ_CP146979_Region3:{1467703-1489082}	NZ_CP146979_Region1:{36}/NZ_CP146979_Region2:{22}/NZ_CP146979_Region3:{20}	NZ_CP146979_Region1:{-}/NZ_CP146979_Region2:{BGC0000906.3[2]||BGC0000905.5[2]}/NZ_CP146979_Region3:{-}	BGC0000905.5/BGC0000906.3	azole-containing-RiPP/terpene-precursor/thioamitides/triceptide	4	-	-
Refseq	GCF_045690325.1	ASM4569032v1	SAMN40100969	Methanolobus sp. WCC5	3125785	WCC5	2024-12-06	2024	2024-12-06	Unicycler v. version 3.6.2	1	0	1	NZ_CP146981.1	2889260	2889260	-	False	c	200x	Methanolobus sp. WCC5 chromosome, complete genome	-	-	FALSE	ONT	long_read_only	de_novo	FALSE	False	False	2801	2738	2708	30	3, 3, 3 (5S, 16S, 23S)	52	2	43	5459	1	77156	36	5459	1494	7	3807	1387	0	0	0	0	0	0	0.0267	FALSE	interspersed	FALSE	Archaea	Methanobacteriota	Methanomicrobia	Methanosarcinales	Methanosarcinaceae	Methanolobus	Methanolobus sp. WCC5	-	Archaea	Halobacteriota	Methanosarcinia	Methanosarcinales	Methanosarcinaceae	Methanolobus	-	3	-	1475/1475/1475	NZ_CP146981.1/NZ_CP146981.1/NZ_CP146981.1	1305931/2024392/2195787	1307406/2025867/2197262	-1/1/1	100	NZ_CP146981_Region1:{terpene-precursor}/NZ_CP146981_Region2:{thioamitides}/NZ_CP146981_Region3:{triceptide}	NZ_CP146981_Region1:{1}/NZ_CP146981_Region2:{1}/NZ_CP146981_Region3:{1}	NZ_CP146981_Region1:{1267503-1288372}/NZ_CP146981_Region2:{1491508-1513468}/NZ_CP146981_Region3:{1979893-2000726}	NZ_CP146981_Region1:{23}/NZ_CP146981_Region2:{25}/NZ_CP146981_Region3:{22}	NZ_CP146981_Region1:{BGC0000906.3[2]||BGC0000905.5[2]}/NZ_CP146981_Region2:{-}/NZ_CP146981_Region3:{-}	BGC0000905.5/BGC0000906.3	terpene-precursor/thioamitides/triceptide	3	-	-
Refseq	GCF_045690335.1	ASM4569033v1	SAMN40213700	Haloplanus sp. GX21	3127120	GX21	2024-12-06	2024	2024-12-06	SOAPdenovo v2.04	1	2	3	NZ_CP147874.1/NZ_CP147875.1/NZ_CP147876.1	3506409	3128784/221544/156081	221544	False/True/True	c/c/c	1200x/1200x/1200x	Haloplanus sp. GX21 chromosome, complete genome/Haloplanus sp. GX21 plasmid unnamed1, complete sequence/Haloplanus sp. GX21 plasmid unnamed2, complete sequence	-	-	TRUE	Other	short_read_only	de_novo	FALSE	False/False/False	False/False/False	3687	3629	3550	79	2, 2, 2 (5S, 16S, 23S)	50	2	25	51573	3	326149	25	51573	1430	0	0	0	0	0	0	0	0	0	0.09302	TRUE	interspersed	FALSE	Archaea	Methanobacteriota	Halobacteria	Halobacteriales	Haloferacaceae	Haloplanus	Haloplanus sp. GX21	-	Archaea	Halobacteriota	Halobacteria	Halobacteriales	Haloferacaceae	Haloplanus	-	2	-	1471/1471	NZ_CP147874.1/NZ_CP147874.1	498853/1062849	500324/1064320	-1/1	99.9	NZ_CP147874_Region1:{terpene-precursor}/NZ_CP147874_Region2:{terpene}/NZ_CP147874_Region3:{terpene}/NZ_CP147874_Region4:{RiPP-like}/NZ_CP147874_Region5:{terpene}/NZ_CP147874_Region6:{betalactone}/NZ_CP147874_Region7:{terpene-precursor}/NZ_CP147874_Region8:{terpene}	NZ_CP147874_Region1:{1}/NZ_CP147874_Region2:{1}/NZ_CP147874_Region3:{1}/NZ_CP147874_Region4:{1}/NZ_CP147874_Region5:{1}/NZ_CP147874_Region6:{1}/NZ_CP147874_Region7:{1}/NZ_CP147874_Region8:{1}	NZ_CP147874_Region1:{273241-294083}/NZ_CP147874_Region2:{362674-383483}/NZ_CP147874_Region3:{1171545-1192708}/NZ_CP147874_Region4:{1328326-1340032}/NZ_CP147874_Region5:{1594985-1615974}/NZ_CP147874_Region6:{1812288-1840918}/NZ_CP147874_Region7:{2599656-2620702}/NZ_CP147874_Region8:{3014165-3035247}	NZ_CP147874_Region1:{28}/NZ_CP147874_Region2:{21}/NZ_CP147874_Region3:{20}/NZ_CP147874_Region4:{10}/NZ_CP147874_Region5:{20}/NZ_CP147874_Region6:{39}/NZ_CP147874_Region7:{20}/NZ_CP147874_Region8:{25}	NZ_CP147874_Region1:{-}/NZ_CP147874_Region2:{-}/NZ_CP147874_Region3:{-}/NZ_CP147874_Region4:{-}/NZ_CP147874_Region5:{-}/NZ_CP147874_Region6:{-}/NZ_CP147874_Region7:{-}/NZ_CP147874_Region8:{-}	-	(terpene)x4/(terpene-precursor)x2/betalactone/RiPP-like	8	-	-
Refseq	GCF_045690365.1	GCF_SSir_1.0	SAMN40259735	Streptomyces sp. BP-8	3127701	BP-8	2024-12-06	2024	2024-12-06	Trycycler v0.5.4	1	0	1	NZ_CP147982.1	8552742	8552742	-	False	l	49x	Streptomyces sp. BP-8 chromosome, complete genome	-	-	FALSE	ONT	long_read_only	de_novo	FALSE	False	False	7628	7536	7340	196	7, 7, 7 (5S, 16S, 23S)	68	3	20	5922	1	54271	13	5922	5483	7	2778	622	0	0	0	0	0	0	0.00635	FALSE	interspersed	FALSE	Bacteria	Actinomycetota	Actinomycetes	Kitasatosporales	Streptomycetaceae	Streptomyces	Streptomyces sirii	Streptomyces sirii	Bacteria	Actinomycetota	Actinomycetes	Streptomycetales	Streptomycetaceae	Streptomyces	Streptomyces sp035048325	7	-	1529/1529/1529/1529/1529/1529/1529	NZ_CP147982.1/NZ_CP147982.1/NZ_CP147982.1/NZ_CP147982.1/NZ_CP147982.1/NZ_CP147982.1/NZ_CP147982.1	1415590/2274550/3748605/4342442/5272303/6576512/6785644	1417119/2276079/3750134/4343971/5273832/6578041/6787173	-1/-1/-1/-1/1/1/1	99.9	NZ_CP147982_Region1:{terpene}/NZ_CP147982_Region2:{redox-cofactor}/NZ_CP147982_Region3:{RiPP-like}/NZ_CP147982_Region4:{T1PKS+hglE-KS}/NZ_CP147982_Region5:{lanthipeptide-class-iv}/NZ_CP147982_Region6:{hydrogen-cyanide}/NZ_CP147982_Region7:{lassopeptide+other}/NZ_CP147982_Region8:{CDPS}/NZ_CP147982_Region9:{crocagin+lassopeptide}/NZ_CP147982_Region10:{terpene+lassopeptide+lanthipeptide-class-iii}/NZ_CP147982_Region11:{T1PKS}/NZ_CP147982_Region12:{RiPP-like}/NZ_CP147982_Region13:{T2PKS}/NZ_CP147982_Region14:{PKS-like+amglyccycl}/NZ_CP147982_Region15:{transAT-PKS}/NZ_CP147982_Region16:{NI-siderophore}/NZ_CP147982_Region17:{ectoine}/NZ_CP147982_Region18:{lassopeptide}/NZ_CP147982_Region19:{linaridin}/NZ_CP147982_Region20:{aminopolycarboxylic-acid}/NZ_CP147982_Region21:{lanthipeptide-class-iii}/NZ_CP147982_Region22:{terpene}/NZ_CP147982_Region23:{triceptide}/NZ_CP147982_Region24:{NI-siderophore}/NZ_CP147982_Region25:{butyrolactone}/NZ_CP147982_Region26:{(T1PKS)x2+T3PKS+NRPS}/NZ_CP147982_Region27:{butyrolactone+NI-siderophore}/NZ_CP147982_Region28:{RiPP-like}/NZ_CP147982_Region29:{PKS-like}/NZ_CP147982_Region30:{terpene}/NZ_CP147982_Region31:{hglE-KS+T1PKS}/NZ_CP147982_Region32:{NRPS-like}/NZ_CP147982_Region33:{(NRPS)x2+NRPS-like+NRP-metallophore}/NZ_CP147982_Region34:{terpene}/NZ_CP147982_Region35:{butyrolactone}/NZ_CP147982_Region36:{cyanobactin}/NZ_CP147982_Region37:{T2PKS}	NZ_CP147982_Region1:{1}/NZ_CP147982_Region2:{1}/NZ_CP147982_Region3:{1}/NZ_CP147982_Region4:{2}/NZ_CP147982_Region5:{1}/NZ_CP147982_Region6:{1}/NZ_CP147982_Region7:{2}/NZ_CP147982_Region8:{1}/NZ_CP147982_Region9:{2}/NZ_CP147982_Region10:{3}/NZ_CP147982_Region11:{1}/NZ_CP147982_Region12:{1}/NZ_CP147982_Region13:{1}/NZ_CP147982_Region14:{2}/NZ_CP147982_Region15:{1}/NZ_CP147982_Region16:{1}/NZ_CP147982_Region17:{1}/NZ_CP147982_Region18:{1}/NZ_CP147982_Region19:{1}/NZ_CP147982_Region20:{1}/NZ_CP147982_Region21:{1}/NZ_CP147982_Region22:{1}/NZ_CP147982_Region23:{1}/NZ_CP147982_Region24:{1}/NZ_CP147982_Region25:{1}/NZ_CP147982_Region26:{4}/NZ_CP147982_Region27:{2}/NZ_CP147982_Region28:{1}/NZ_CP147982_Region29:{1}/NZ_CP147982_Region30:{1}/NZ_CP147982_Region31:{2}/NZ_CP147982_Region32:{1}/NZ_CP147982_Region33:{4}/NZ_CP147982_Region34:{1}/NZ_CP147982_Region35:{1}/NZ_CP147982_Region36:{1}/NZ_CP147982_Region37:{1}	NZ_CP147982_Region1:{11822-37323}/NZ_CP147982_Region2:{116057-138205}/NZ_CP147982_Region3:{226989-237840}/NZ_CP147982_Region4:{274692-340103}/NZ_CP147982_Region5:{393558-416356}/NZ_CP147982_Region6:{513627-526650}/NZ_CP147982_Region7:{556544-619375}/NZ_CP147982_Region8:{670011-690724}/NZ_CP147982_Region9:{798031-837388}/NZ_CP147982_Region10:{843582-891073}/NZ_CP147982_Region11:{1016469-1064028}/NZ_CP147982_Region12:{1265894-1276109}/NZ_CP147982_Region13:{1298841-1371356}/NZ_CP147982_Region14:{1507169-1548233}/NZ_CP147982_Region15:{1633126-1719237}/NZ_CP147982_Region16:{2252867-2282666}/NZ_CP147982_Region17:{2356824-2367234}/NZ_CP147982_Region18:{3072723-3095189}/NZ_CP147982_Region19:{4392482-4412859}/NZ_CP147982_Region20:{4510619-4524068}/NZ_CP147982_Region21:{4533132-4555789}/NZ_CP147982_Region22:{4951020-4973254}/NZ_CP147982_Region23:{6096972-6118547}/NZ_CP147982_Region24:{6631156-6663865}/NZ_CP147982_Region25:{6705917-6716990}/NZ_CP147982_Region26:{6776936-6923902}/NZ_CP147982_Region27:{6927653-6969713}/NZ_CP147982_Region28:{7059292-7070143}/NZ_CP147982_Region29:{7343866-7384933}/NZ_CP147982_Region30:{7551908-7578559}/NZ_CP147982_Region31:{7688404-7739933}/NZ_CP147982_Region32:{7829487-7871898}/NZ_CP147982_Region33:{7913815-8005911}/NZ_CP147982_Region34:{8232528-8254486}/NZ_CP147982_Region35:{8375840-8386823}/NZ_CP147982_Region36:{8426632-8449097}/NZ_CP147982_Region37:{8480458-8552742}	NZ_CP147982_Region1:{21}/NZ_CP147982_Region2:{24}/NZ_CP147982_Region3:{9}/NZ_CP147982_Region4:{51}/NZ_CP147982_Region5:{16}/NZ_CP147982_Region6:{10}/NZ_CP147982_Region7:{59}/NZ_CP147982_Region8:{14}/NZ_CP147982_Region9:{36}/NZ_CP147982_Region10:{39}/NZ_CP147982_Region11:{38}/NZ_CP147982_Region12:{6}/NZ_CP147982_Region13:{71}/NZ_CP147982_Region14:{39}/NZ_CP147982_Region15:{42}/NZ_CP147982_Region16:{24}/NZ_CP147982_Region17:{9}/NZ_CP147982_Region18:{25}/NZ_CP147982_Region19:{16}/NZ_CP147982_Region20:{10}/NZ_CP147982_Region21:{15}/NZ_CP147982_Region22:{18}/NZ_CP147982_Region23:{12}/NZ_CP147982_Region24:{23}/NZ_CP147982_Region25:{8}/NZ_CP147982_Region26:{69}/NZ_CP147982_Region27:{33}/NZ_CP147982_Region28:{11}/NZ_CP147982_Region29:{40}/NZ_CP147982_Region30:{24}/NZ_CP147982_Region31:{37}/NZ_CP147982_Region32:{33}/NZ_CP147982_Region33:{76}/NZ_CP147982_Region34:{17}/NZ_CP147982_Region35:{10}/NZ_CP147982_Region36:{21}/NZ_CP147982_Region37:{77}	NZ_CP147982_Region1:{BGC0000664.5[6]||BGC0000649.3[6]||BGC0001456.3[6]||BGC0000633.3[6]||BGC0001227.3[6]||BGC0000636.3[2]||BGC0001702.3[2]}/NZ_CP147982_Region2:{-}/NZ_CP147982_Region3:{-}/NZ_CP147982_Region4:{BGC0000609.3[2]}/NZ_CP147982_Region5:{BGC0000874.5[2]}/NZ_CP147982_Region6:{BGC0002285.2[3]}/NZ_CP147982_Region7:{BGC0000288.5[4]||BGC0000579.4[2]||BGC0001507.3[2]||BGC0002053.3[2]||BGC0002064.2[2]||BGC0002318.2[2]||BGC0001539.4[2]||BGC0002573.2[2]||BGC0001227.3[2]||BGC0001690.5[2]||BGC0000633.3[2]}/NZ_CP147982_Region8:{BGC0001719.4[3]||BGC0001119.5[3]||BGC0001179.5[2]}/NZ_CP147982_Region9:{BGC0001645.3[4]||BGC0000578.3[2]||BGC0001634.3[2]}/NZ_CP147982_Region10:{BGC0000551.5[4]||BGC0000496.5[3]||BGC0000501.3[3]||BGC0000546.3[3]||BGC0000553.3[3]||BGC0000518.3[2]||BGC0001433.5[2]||BGC0002079.2[2]||BGC0002078.2[2]||BGC0002358.3[2]||BGC0002588.2[2]||BGC0001297.4[2]||BGC0002318.2[2]}/NZ_CP147982_Region11:{BGC0002011.3[4]||BGC0001622.5[2]}/NZ_CP147982_Region12:{BGC0002497.3[2]}/NZ_CP147982_Region13:{BGC0000271.5[10]||BGC0000215.5[7]||BGC0001590.5[6]||BGC0000272.3[6]||BGC0001376.5[6]||BGC0000242.5[6]||BGC0002315.2[5]||BGC0001366.5[5]||BGC0001513.3[5]||BGC0002426.3[5]||BGC0000222.5[5]||BGC0001512.5[5]||BGC0000204.5[5]||BGC0000238.5[5]||BGC0002732.3[5]||BGC0000279.5[5]||BGC0000266.5[5]||BGC0001500.3[5]||BGC0001197.5[5]||BGC0000256.3[5]||BGC0000200.5[5]||BGC0000190.5[5]||BGC0001062.5[5]||BGC0001409.5[5]||BGC0000275.4[4]||BGC0000224.4[4]||BGC0000219.4[4]||BGC0000237.5[4]||BGC0000236.5[4]||BGC0001922.4[4]||BGC0002383.3[4]||BGC0001072.5[4]||BGC0002045.3[4]||BGC0000198.5[4]||BGC0000208.5[3]||BGC0000254.5[3]||BGC0001061.4[3]||BGC0000209.5[3]||BGC0000229.5[3]||BGC0000216.5[3]||BGC0000202.5[3]||BGC0000274.5[3]||BGC0001074.5[3]||BGC0001723.5[3]||BGC0002672.2[3]||BGC0000263.5[3]||BGC0001384.5[3]||BGC0001904.2[3]||BGC0000267.5[3]||BGC0002070.3[3]}/NZ_CP147982_Region14:{BGC0001038.5[2]||BGC0000084.5[2]}/NZ_CP147982_Region15:{BGC0000177.5[11]||BGC0000083.5[7]||BGC0000175.5[4]||BGC0002087.3[4]||BGC0002083.3[4]||BGC0000171.5[4]||BGC0002153.2[3]||BGC0000173.5[3]||BGC0002810.2[3]||BGC0002082.3[3]||BGC0002455.3[3]||BGC0000184.5[3]||BGC0001089.5[2]||BGC0001032.3[2]||BGC0001031.5[2]||BGC0001025.5[2]||BGC0002385.3[2]||BGC0001099.5[2]||BGC0001761.3[2]||BGC0001108.5[2]||BGC0002068.3[2]||BGC0002055.3[2]||BGC0002118.3[2]||BGC0002119.3[2]||BGC0001823.4[2]||BGC0000179.5[2]||BGC0000059.5[2]||BGC0002032.4[2]||BGC0001046.5[2]||BGC0002657.2[2]||BGC0000087.5[2]||BGC0000086.5[2]}/NZ_CP147982_Region16:{BGC0002305.2[6]||BGC0000940.5[6]||BGC0001453.5[6]||BGC0000941.3[5]||BGC0002690.2[5]||BGC0001478.5[4]||BGC0001870.3[5]||BGC0001572.3[3]||BGC0002620.2[3]||BGC0001531.5[2]||BGC0002464.3[2]||BGC0002466.3[3]||BGC0000366.5[3]||BGC0002476.2[3]||BGC0002410.3[3]||BGC0002544.3[2]||BGC0001752.4[2]||BGC0001211.5[2]||BGC0001351.3[2]||BGC0000300.5[2]||BGC0002686.2[2]||BGC0002680.2[2]||BGC0002413.3[2]||BGC0002414.3[2]||BGC0000423.5[2]||BGC0000325.5[2]||BGC0002495.2[2]||BGC0002073.3[2]}/NZ_CP147982_Region17:{BGC0002052.3[4]||BGC0000853.3[4]||BGC0000858.3[2]||BGC0000852.5[2]||BGC0000860.3[2]||BGC0000854.3[2]}/NZ_CP147982_Region18:{-}/NZ_CP147982_Region19:{BGC0002669.2[10]||BGC0000119.5[4]}/NZ_CP147982_Region20:{BGC0002568.2[8]||BGC0001587.5[6]||BGC0002567.2[6]}/NZ_CP147982_Region21:{-}/NZ_CP147982_Region22:{BGC0000144.5[3]||BGC0001181.4[1]||BGC0001302.5[2]}/NZ_CP147982_Region23:{-}/NZ_CP147982_Region24:{BGC0002470.2[2]||BGC0002683.2[2]||BGC0002633.2[2]||BGC0000236.5[3]||BGC0001101.5[2]||BGC0001812.3[2]||BGC0002086.3[2]||BGC0001830.3[2]||BGC0002033.4[2]||BGC0001931.2[2]}/NZ_CP147982_Region25:{BGC0001522.5[6]}/NZ_CP147982_Region26:{BGC0002452.2[11]||BGC0000151.5[7]||BGC0002517.3[7]||BGC0000034.5[7]||BGC0001199.5[6]||BGC0000159.5[6]||BGC0002520.2[7]||BGC0001770.4[5]||BGC0000087.5[7]||BGC0000105.5[5]||BGC0000086.5[7]||BGC0002431.3[7]||BGC0002816.2[5]||BGC0001194.5[5]||BGC0000102.5[5]||BGC0001396.5[7]||BGC0000032.5[8]||BGC0000021.5[6]||BGC0002523.2[6]||BGC0002541.2[6]||BGC0002446.3[6]||BGC0000029.5[6]||BGC0001944.2[6]||BGC0000084.5[6]||BGC0002032.4[8]||BGC0002526.3[6]||BGC0002587.2[6]||BGC0002453.2[6]||BGC0000142.3[6]||BGC0000079.5[6]||BGC0000123.5[6]||BGC0001773.4[6]||BGC0000109.5[6]||BGC0001812.3[6]||BGC0001433.5[6]||BGC0001183.5[7]||BGC0002788.2[6]||BGC0001658.3[6]||BGC0001830.3[6]||BGC0002086.3[6]||BGC0000133.5[6]||BGC0001533.5[6]||BGC0000031.5[6]||BGC0001580.3[6]||BGC0001072.5[6]||BGC0001492.5[6]||BGC0002350.2[8]||BGC0002142.2[5]||BGC0001700.5[5]||BGC0001856.4[7]}/NZ_CP147982_Region27:{BGC0000366.5[3]||BGC0002683.2[3]||BGC0000244.4[2]||BGC0002686.2[2]||BGC0000423.5[2]||BGC0002466.3[2]||BGC0002410.3[2]}/NZ_CP147982_Region28:{BGC0002788.2[4]||BGC0002007.2[2]}/NZ_CP147982_Region29:{BGC0002478.3[9]||BGC0000286.3[4]||BGC0002499.2[4]||BGC0000213.4[3]||BGC0002547.2[3]||BGC0000081.5[3]||BGC0001975.4[3]||BGC0002109.3[3]||BGC0002108.3[3]||BGC0001297.4[3]||BGC0002441.2[3]||BGC0002100.2[3]||BGC0002377.2[3]||BGC0000429.4[3]||BGC0002676.2[3]||BGC0002378.3[3]||BGC0002510.2[3]||BGC0001072.5[3]||BGC0002014.3[2]||BGC0001967.4[2]||BGC0001623.4[2]}/NZ_CP147982_Region30:{BGC0000663.5[9]||BGC0000666.5[2]||BGC0000665.5[2]||BGC0001156.5[2]||BGC0001140.5[2]||BGC0000807.3[2]}/NZ_CP147982_Region31:{BGC0002497.3[4]||BGC0000657.5[2]}/NZ_CP147982_Region32:{BGC0000953.5[18]||BGC0002652.2[16]||BGC0001368.5[2]}/NZ_CP147982_Region33:{BGC0002657.2[14]||BGC0000401.5[5]||BGC0001185.5[5]||BGC0000309.5[5]||BGC0002695.2[5]||BGC0000368.5[7]||BGC0002324.3[4]||BGC0002492.3[4]||BGC0001345.5[4]||BGC0000392.5[4]||BGC0000359.5[4]||BGC0002689.2[4]||BGC0001732.5[6]||BGC0001731.5[6]||BGC0002688.2[5]||BGC0002528.3[3]||BGC0001782.3[6]||BGC0002696.2[4]||BGC0000371.5[4]||BGC0002697.3[2]||BGC0002147.2[2]||BGC0002037.3[2]||BGC0002666.2[2]||BGC0002491.3[3]||BGC0000366.5[3]||BGC0002494.3[3]||BGC0002495.2[3]||BGC0000459.5[2]||BGC0001351.3[2]||BGC0002676.2[2]||BGC0001039.5[2]||BGC0000466.5[4]||BGC0001752.4[2]||BGC0001444.5[2]||BGC0001292.5[2]||BGC0001213.5[2]||BGC0002493.3[2]||BGC0001437.5[2]||BGC0002679.2[2]||BGC0001502.4[2]||BGC0002638.3[2]||BGC0000311.6[2]||BGC0000032.5[2]||BGC0002414.3[3]||BGC0002476.2[3]||BGC0000343.5[2]||BGC0002410.3[2]||BGC0002017.3[2]||BGC0001972.4[2]}/NZ_CP147982_Region34:{BGC0000503.5[4]||BGC0000611.5[2]}/NZ_CP147982_Region35:{BGC0000075.5[2]||BGC0002294.3[2]||BGC0002313.3[2]||BGC0001083.5[2]||BGC0000038.5[2]||BGC0000459.5[2]||BGC0000238.5[2]}/NZ_CP147982_Region36:{-}/NZ_CP147982_Region37:{BGC0000221.5[6]||BGC0001960.2[6]||BGC0001895.4[6]||BGC0000194.5[5]||BGC0000248.5[5]||BGC0000227.5[5]||BGC0000195.5[5]||BGC0000203.3[5]||BGC0000225.5[5]||BGC0000269.5[5]||BGC0002506.3[5]||BGC0000245.5[6]||BGC0002361.3[4]||BGC0001384.5[4]||BGC0000268.5[4]||BGC0000235.5[4]||BGC0002140.2[4]||BGC0002477.3[4]||BGC0002383.3[4]||BGC0000262.5[4]||BGC0001769.5[4]||BGC0001723.5[4]||BGC0000229.5[4]||BGC0002028.4[4]||BGC0002672.2[4]||BGC0002478.3[4]||BGC0002712.2[4]||BGC0001073.5[4]||BGC0000234.5[4]||BGC0002097.3[4]||BGC0000202.5[4]||BGC0002514.3[4]||BGC0001661.5[4]||BGC0002369.2[4]||BGC0001596.3[4]||BGC0001438.5[4]||BGC0002000.4[4]||BGC0000236.5[4]||BGC0002081.3[4]||BGC0002012.4[4]||BGC0000239.5[4]||BGC0002070.3[4]||BGC0000201.5[4]||BGC0000254.5[4]||BGC0000253.4[4]||BGC0000231.5[4]||BGC0002143.2[5]||BGC0001177.4[5]||BGC0000273.5[3]||BGC0000199.5[3]}	(BGC0000236.5)x3/(BGC0000366.5)x3/(BGC0001072.5)x3/(BGC0002410.3)x3/(BGC0000032.5)x2/(BGC0000084.5)x2/(BGC0000086.5)x2/(BGC0000087.5)x2/(BGC0000202.5)x2/(BGC0000229.5)x2/(BGC0000238.5)x2/(BGC0000254.5)x2/(BGC0000423.5)x2/(BGC0000459.5)x2/(BGC0000633.3)x2/(BGC0001227.3)x2/(BGC0001297.4)x2/(BGC0001351.3)x2/(BGC0001384.5)x2/(BGC0001433.5)x2/(BGC0001723.5)x2/(BGC0001752.4)x2/(BGC0001812.3)x2/(BGC0001830.3)x2/(BGC0002032.4)x2/(BGC0002070.3)x2/(BGC0002086.3)x2/(BGC0002318.2)x2/(BGC0002383.3)x2/(BGC0002414.3)x2/(BGC0002466.3)x2/(BGC0002476.2)x2/(BGC0002478.3)x2/(BGC0002495.2)x2/(BGC0002497.3)x2/(BGC0002657.2)x2/(BGC0002672.2)x2/(BGC0002676.2)x2/(BGC0002683.2)x2/(BGC0002686.2)x2/(BGC0002788.2)x2/BGC0000021.5/BGC0000029.5/BGC0000031.5/BGC0000034.5/BGC0000038.5/BGC0000059.5/BGC0000075.5/BGC0000079.5/BGC0000081.5/BGC0000083.5/BGC0000102.5/BGC0000105.5/BGC0000109.5/BGC0000119.5/BGC0000123.5/BGC0000133.5/BGC0000142.3/BGC0000144.5/BGC0000151.5/BGC0000159.5/BGC0000171.5/BGC0000173.5/BGC0000175.5/BGC0000177.5/BGC0000179.5/BGC0000184.5/BGC0000190.5/BGC0000194.5/BGC0000195.5/BGC0000198.5/BGC0000199.5/BGC0000200.5/BGC0000201.5/BGC0000203.3/BGC0000204.5/BGC0000208.5/BGC0000209.5/BGC0000213.4/BGC0000215.5/BGC0000216.5/BGC0000219.4/BGC0000221.5/BGC0000222.5/BGC0000224.4/BGC0000225.5/BGC0000227.5/BGC0000231.5/BGC0000234.5/BGC0000235.5/BGC0000237.5/BGC0000239.5/BGC0000242.5/BGC0000244.4/BGC0000245.5/BGC0000248.5/BGC0000253.4/BGC0000256.3/BGC0000262.5/BGC0000263.5/BGC0000266.5/BGC0000267.5/BGC0000268.5/BGC0000269.5/BGC0000271.5/BGC0000272.3/BGC0000273.5/BGC0000274.5/BGC0000275.4/BGC0000279.5/BGC0000286.3/BGC0000288.5/BGC0000300.5/BGC0000309.5/BGC0000311.6/BGC0000325.5/BGC0000343.5/BGC0000359.5/BGC0000368.5/BGC0000371.5/BGC0000392.5/BGC0000401.5/BGC0000429.4/BGC0000466.5/BGC0000496.5/BGC0000501.3/BGC0000503.5/BGC0000518.3/BGC0000546.3/BGC0000551.5/BGC0000553.3/BGC0000578.3/BGC0000579.4/BGC0000609.3/BGC0000611.5/BGC0000636.3/BGC0000649.3/BGC0000657.5/BGC0000663.5/BGC0000664.5/BGC0000665.5/BGC0000666.5/BGC0000807.3/BGC0000852.5/BGC0000853.3/BGC0000854.3/BGC0000858.3/BGC0000860.3/BGC0000874.5/BGC0000940.5/BGC0000941.3/BGC0000953.5/BGC0001025.5/BGC0001031.5/BGC0001032.3/BGC0001038.5/BGC0001039.5/BGC0001046.5/BGC0001061.4/BGC0001062.5/BGC0001073.5/BGC0001074.5/BGC0001083.5/BGC0001089.5/BGC0001099.5/BGC0001101.5/BGC0001108.5/BGC0001119.5/BGC0001140.5/BGC0001156.5/BGC0001177.4/BGC0001179.5/BGC0001181.4/BGC0001183.5/BGC0001185.5/BGC0001194.5/BGC0001197.5/BGC0001199.5/BGC0001211.5/BGC0001213.5/BGC0001292.5/BGC0001302.5/BGC0001345.5/BGC0001366.5/BGC0001368.5/BGC0001376.5/BGC0001396.5/BGC0001409.5/BGC0001437.5/BGC0001438.5/BGC0001444.5/BGC0001453.5/BGC0001456.3/BGC0001478.5/BGC0001492.5/BGC0001500.3/BGC0001502.4/BGC0001507.3/BGC0001512.5/BGC0001513.3/BGC0001522.5/BGC0001531.5/BGC0001533.5/BGC0001539.4/BGC0001572.3/BGC0001580.3/BGC0001587.5/BGC0001590.5/BGC0001596.3/BGC0001622.5/BGC0001623.4/BGC0001634.3/BGC0001645.3/BGC0001658.3/BGC0001661.5/BGC0001690.5/BGC0001700.5/BGC0001702.3/BGC0001719.4/BGC0001731.5/BGC0001732.5/BGC0001761.3/BGC0001769.5/BGC0001770.4/BGC0001773.4/BGC0001782.3/BGC0001823.4/BGC0001856.4/BGC0001870.3/BGC0001895.4/BGC0001904.2/BGC0001922.4/BGC0001931.2/BGC0001944.2/BGC0001960.2/BGC0001967.4/BGC0001972.4/BGC0001975.4/BGC0002000.4/BGC0002007.2/BGC0002011.3/BGC0002012.4/BGC0002014.3/BGC0002017.3/BGC0002028.4/BGC0002033.4/BGC0002037.3/BGC0002045.3/BGC0002052.3/BGC0002053.3/BGC0002055.3/BGC0002064.2/BGC0002068.3/BGC0002073.3/BGC0002078.2/BGC0002079.2/BGC0002081.3/BGC0002082.3/BGC0002083.3/BGC0002087.3/BGC0002097.3/BGC0002100.2/BGC0002108.3/BGC0002109.3/BGC0002118.3/BGC0002119.3/BGC0002140.2/BGC0002142.2/BGC0002143.2/BGC0002147.2/BGC0002153.2/BGC0002285.2/BGC0002294.3/BGC0002305.2/BGC0002313.3/BGC0002315.2/BGC0002324.3/BGC0002350.2/BGC0002358.3/BGC0002361.3/BGC0002369.2/BGC0002377.2/BGC0002378.3/BGC0002385.3/BGC0002413.3/BGC0002426.3/BGC0002431.3/BGC0002441.2/BGC0002446.3/BGC0002452.2/BGC0002453.2/BGC0002455.3/BGC0002464.3/BGC0002470.2/BGC0002477.3/BGC0002491.3/BGC0002492.3/BGC0002493.3/BGC0002494.3/BGC0002499.2/BGC0002506.3/BGC0002510.2/BGC0002514.3/BGC0002517.3/BGC0002520.2/BGC0002523.2/BGC0002526.3/BGC0002528.3/BGC0002541.2/BGC0002544.3/BGC0002547.2/BGC0002567.2/BGC0002568.2/BGC0002573.2/BGC0002587.2/BGC0002588.2/BGC0002620.2/BGC0002633.2/BGC0002638.3/BGC0002652.2/BGC0002666.2/BGC0002669.2/BGC0002679.2/BGC0002680.2/BGC0002688.2/BGC0002689.2/BGC0002690.2/BGC0002695.2/BGC0002696.2/BGC0002697.3/BGC0002712.2/BGC0002732.3/BGC0002810.2/BGC0002816.2	(T1PKS)x5/(terpene)x5/(lassopeptide)x4/(butyrolactone)x3/(NI-siderophore)x3/(NRPS)x3/(RiPP-like)x3/(hglE-KS)x2/(lanthipeptide-class-iii)x2/(NRPS-like)x2/(PKS-like)x2/(T2PKS)x2/amglyccycl/aminopolycarboxylic-acid/CDPS/crocagin/cyanobactin/ectoine/hydrogen-cyanide/lanthipeptide-class-iv/linaridin/NRP-metallophore/other/redox-cofactor/T3PKS/transAT-PKS/triceptide	51	-	-
Refseq	GCF_045690375.1	ASM4569037v1	SAMN44383891	Raoultella planticola	575	MFC1	2024-12-06	2024	2024-12-06	Trycycler v0.5.4; Raven v1.8.3; Flye v2.9.2; Miniasm v0.1.3; polypolish v0.5.0	1	0	1	NZ_CP172736.1	5626504	5626504	-	False	c	213x	Raoultella planticola strain MFC1 chromosome, complete genome	-	-	FALSE	ONT	hybrid	de_novo	FALSE	False	False	5329	5202	5124	78	9, 8, 8 (5S, 16S, 23S)	86	16	30	5701	1	69763	17	5701	3105	13	2235	666	0	0	0	0	0	0	0.0124	FALSE	interspersed	FALSE	Bacteria	Pseudomonadota	Gammaproteobacteria	Enterobacterales	Enterobacteriaceae	Raoultella	Raoultella planticola	Raoultella planticola	Bacteria	Pseudomonadota	Gammaproteobacteria	Enterobacterales	Enterobacteriaceae	Klebsiella	Klebsiella planticola	8	-	1540/1540/1540/1540/1540/1540/1540/1540	NZ_CP172736.1/NZ_CP172736.1/NZ_CP172736.1/NZ_CP172736.1/NZ_CP172736.1/NZ_CP172736.1/NZ_CP172736.1/NZ_CP172736.1	486316/1219573/4603115/4964777/5329418/5371166/5460307/5576283	487856/1221113/4604655/4966317/5330958/5372706/5461847/5577823	1/1/-1/-1/-1/-1/-1/-1	99.5	NZ_CP172736_Region1:{arylpolyene}/NZ_CP172736_Region2:{azole-containing-RiPP}/NZ_CP172736_Region3:{NRP-metallophore+NRPS}/NZ_CP172736_Region4:{terpene-precursor}/NZ_CP172736_Region5:{RiPP-like}	NZ_CP172736_Region1:{1}/NZ_CP172736_Region2:{1}/NZ_CP172736_Region3:{2}/NZ_CP172736_Region4:{1}/NZ_CP172736_Region5:{1}	NZ_CP172736_Region1:{300892-344488}/NZ_CP172736_Region2:{3780100-3806379}/NZ_CP172736_Region3:{4122701-4177087}/NZ_CP172736_Region4:{4428203-4449102}/NZ_CP172736_Region5:{5564514-5575137}	NZ_CP172736_Region1:{45}/NZ_CP172736_Region2:{18}/NZ_CP172736_Region3:{43}/NZ_CP172736_Region4:{21}/NZ_CP172736_Region5:{7}	NZ_CP172736_Region1:{BGC0002008.3[17]||BGC0000836.5[17]||BGC0000837.4[7]||BGC0000838.3[2]}/NZ_CP172736_Region2:{BGC0000781.3[2]}/NZ_CP172736_Region3:{BGC0002476.2[10]||BGC0002413.3[9]||BGC0002414.3[9]||BGC0002495.2[5]||BGC0002679.2[4]||BGC0000343.5[3]||BGC0000451.5[3]||BGC0002474.2[3]||BGC0000368.5[4]||BGC0001502.4[3]||BGC0000352.5[2]||BGC0002680.2[5]||BGC0000392.5[3]||BGC0000460.5[2]||BGC0000300.5[4]||BGC0002494.3[3]||BGC0001351.3[3]||BGC0002686.2[3]||BGC0000294.5[2]||BGC0002324.3[2]||BGC0001185.5[2]||BGC0002528.3[2]||BGC0002695.2[2]||BGC0000309.5[2]||BGC0001890.3[2]||BGC0002492.3[2]||BGC0000401.5[2]||BGC0000454.5[2]||BGC0002473.3[2]||BGC0002696.2[2]||BGC0000371.5[2]||BGC0000359.5[2]||BGC0002688.2[2]||BGC0002017.3[2]||BGC0002466.3[2]||BGC0001752.4[2]||BGC0001211.5[2]||BGC0002493.3[2]||BGC0002544.3[2]||BGC0002410.3[2]||BGC0000423.5[2]||BGC0002415.2[2]}/NZ_CP172736_Region4:{BGC0000668.5[2]||BGC0001126.4[2]||BGC0001501.5[2]||BGC0001594.3[2]||BGC0001612.3[2]||BGC0001595.3[2]}/NZ_CP172736_Region5:{-}	BGC0000294.5/BGC0000300.5/BGC0000309.5/BGC0000343.5/BGC0000352.5/BGC0000359.5/BGC0000368.5/BGC0000371.5/BGC0000392.5/BGC0000401.5/BGC0000423.5/BGC0000451.5/BGC0000454.5/BGC0000460.5/BGC0000668.5/BGC0000781.3/BGC0000836.5/BGC0000837.4/BGC0000838.3/BGC0001126.4/BGC0001185.5/BGC0001211.5/BGC0001351.3/BGC0001501.5/BGC0001502.4/BGC0001594.3/BGC0001595.3/BGC0001612.3/BGC0001752.4/BGC0001890.3/BGC0002008.3/BGC0002017.3/BGC0002324.3/BGC0002410.3/BGC0002413.3/BGC0002414.3/BGC0002415.2/BGC0002466.3/BGC0002473.3/BGC0002474.2/BGC0002476.2/BGC0002492.3/BGC0002493.3/BGC0002494.3/BGC0002495.2/BGC0002528.3/BGC0002544.3/BGC0002679.2/BGC0002680.2/BGC0002686.2/BGC0002688.2/BGC0002695.2/BGC0002696.2	arylpolyene/azole-containing-RiPP/NRP-metallophore/NRPS/RiPP-like/terpene-precursor	6	-	-
Refseq	GCF_045690385.1	ASM4569038v1	SAMN44383892	Raoultella planticola	575	MWC1	2024-12-06	2024	2024-12-06	Trycycler v0.5.4; Raven v1.8.3; Flye v2.9.2; Miniasm v0.1.3; polypolish v0.5.0	1	1	2	NZ_CP172734.1/NZ_CP172735.1	5864425	5671899/192526	192526	False/True	c/c	209x/209x	Raoultella planticola strain MWC1 chromosome, complete genome/Raoultella planticola strain MWC1 plasmid pMWC1_p1, complete sequence	-	-	FALSE	ONT	hybrid	de_novo	FALSE	False/False	False/False	5624	5504	5390	114	9, 8, 8 (5S, 16S, 23S)	85	10	57	5702	1	102463	46	5702	1340	11	2718	789	0	0	0	0	0	0	0.01747	FALSE	interspersed	FALSE	Bacteria	Pseudomonadota	Gammaproteobacteria	Enterobacterales	Enterobacteriaceae	Raoultella	Raoultella planticola	Raoultella planticola	Bacteria	Pseudomonadota	Gammaproteobacteria	Enterobacterales	Enterobacteriaceae	Klebsiella	Klebsiella planticola	8	-	1540/1540/1540/1540/1540/1540/1540/1540	NZ_CP172734.1/NZ_CP172734.1/NZ_CP172734.1/NZ_CP172734.1/NZ_CP172734.1/NZ_CP172734.1/NZ_CP172734.1/NZ_CP172734.1	475454/1261303/4650648/5014786/5390617/5432364/5521505/5621679	476994/1262843/4652188/5016326/5392157/5433904/5523045/5623219	1/1/-1/-1/-1/-1/-1/-1	99.7	NZ_CP172734_Region1:{arylpolyene}/NZ_CP172734_Region2:{RiPP-like}/NZ_CP172734_Region3:{azole-containing-RiPP}/NZ_CP172734_Region4:{NRP-metallophore+NRPS}/NZ_CP172734_Region5:{terpene-precursor}/NZ_CP172734_Region6:{RiPP-like}	NZ_CP172734_Region1:{1}/NZ_CP172734_Region2:{1}/NZ_CP172734_Region3:{1}/NZ_CP172734_Region4:{2}/NZ_CP172734_Region5:{1}/NZ_CP172734_Region6:{1}	NZ_CP172734_Region1:{289935-333531}/NZ_CP172734_Region2:{3775357-3786388}/NZ_CP172734_Region3:{3832311-3858590}/NZ_CP172734_Region4:{4174022-4228711}/NZ_CP172734_Region5:{4479773-4500672}/NZ_CP172734_Region6:{5609920-5620543}	NZ_CP172734_Region1:{45}/NZ_CP172734_Region2:{17}/NZ_CP172734_Region3:{18}/NZ_CP172734_Region4:{43}/NZ_CP172734_Region5:{21}/NZ_CP172734_Region6:{7}	NZ_CP172734_Region1:{BGC0002008.3[17]||BGC0000836.5[17]||BGC0000837.4[7]||BGC0000838.3[2]}/NZ_CP172734_Region2:{-}/NZ_CP172734_Region3:{BGC0000781.3[2]}/NZ_CP172734_Region4:{BGC0002476.2[10]||BGC0002413.3[9]||BGC0002414.3[9]||BGC0002495.2[5]||BGC0002679.2[4]||BGC0000343.5[3]||BGC0000451.5[3]||BGC0002474.2[3]||BGC0000368.5[4]||BGC0001502.4[3]||BGC0000352.5[2]||BGC0002680.2[5]||BGC0000392.5[3]||BGC0000300.5[4]||BGC0002494.3[3]||BGC0001351.3[3]||BGC0002686.2[3]||BGC0000294.5[2]||BGC0002324.3[2]||BGC0001185.5[2]||BGC0002528.3[2]||BGC0002695.2[2]||BGC0000309.5[2]||BGC0001890.3[2]||BGC0002492.3[2]||BGC0000401.5[2]||BGC0000454.5[2]||BGC0002473.3[2]||BGC0002696.2[2]||BGC0000371.5[2]||BGC0000359.5[2]||BGC0002688.2[2]||BGC0002017.3[2]||BGC0002466.3[2]||BGC0001752.4[2]||BGC0001211.5[2]||BGC0002493.3[2]||BGC0002544.3[2]||BGC0002410.3[2]||BGC0000423.5[2]||BGC0002415.2[2]}/NZ_CP172734_Region5:{BGC0000668.5[2]||BGC0001126.4[2]||BGC0001501.5[2]||BGC0001594.3[2]||BGC0001612.3[2]||BGC0001595.3[2]}/NZ_CP172734_Region6:{-}	BGC0000294.5/BGC0000300.5/BGC0000309.5/BGC0000343.5/BGC0000352.5/BGC0000359.5/BGC0000368.5/BGC0000371.5/BGC0000392.5/BGC0000401.5/BGC0000423.5/BGC0000451.5/BGC0000454.5/BGC0000668.5/BGC0000781.3/BGC0000836.5/BGC0000837.4/BGC0000838.3/BGC0001126.4/BGC0001185.5/BGC0001211.5/BGC0001351.3/BGC0001501.5/BGC0001502.4/BGC0001594.3/BGC0001595.3/BGC0001612.3/BGC0001752.4/BGC0001890.3/BGC0002008.3/BGC0002017.3/BGC0002324.3/BGC0002410.3/BGC0002413.3/BGC0002414.3/BGC0002415.2/BGC0002466.3/BGC0002473.3/BGC0002474.2/BGC0002476.2/BGC0002492.3/BGC0002493.3/BGC0002494.3/BGC0002495.2/BGC0002528.3/BGC0002544.3/BGC0002679.2/BGC0002680.2/BGC0002686.2/BGC0002688.2/BGC0002695.2/BGC0002696.2	(RiPP-like)x2/arylpolyene/azole-containing-RiPP/NRP-metallophore/NRPS/terpene-precursor	7	-	-
Refseq	GCF_045690395.1	ASM4569039v1	SAMN44383896	Klebsiella pneumoniae	573	WSC1	2024-12-06	2024	2024-12-06	Trycycler v0.5.4; Raven v1.8.3; Flye v2.9.2; Miniasm v0.1.3; polypolish v0.5.0	1	4	5	NZ_CP172727.1/NZ_CP172728.1/NZ_CP172729.1/NZ_CP172730.1/NZ_CP172731.1	5467075	5272882/98193/86016/4580/5404	98193	False/True/True/True/True	c/c/c/c/c	161x/161x/161x/161x/161x	Klebsiella pneumoniae strain WSC1 chromosome, complete genome/Klebsiella pneumoniae strain WSC1 plasmid pWSC1_p1, complete sequence/Klebsiella pneumoniae strain WSC1 plasmid pWSC1_p2, complete sequence/Klebsiella pneumoniae strain WSC1 plasmid pWSC1_p3, complete sequence/Klebsiella pneumoniae strain WSC1 plasmid pWSC1_p4, complete sequence	-	-	FALSE	ONT	hybrid	de_novo	FALSE	False/False/False/False/False	False/False/False/False/False	5374	5251	5116	135	9, 8, 8 (5S, 16S, 23S)	88	10	72	5435	1	134308	65	5435	1346	7	1122	647	0	0	0	0	0	0	0.02457	FALSE	interspersed	FALSE	Bacteria	Pseudomonadota	Gammaproteobacteria	Enterobacterales	Enterobacteriaceae	Klebsiella	Klebsiella pneumoniae	Klebsiella pneumoniae	Bacteria	Pseudomonadota	Gammaproteobacteria	Enterobacterales	Enterobacteriaceae	Klebsiella	Klebsiella pneumoniae	8	-	1540/1540/1540/1540/1540/1540/1540/1540	NZ_CP172727.1/NZ_CP172727.1/NZ_CP172727.1/NZ_CP172727.1/NZ_CP172727.1/NZ_CP172727.1/NZ_CP172727.1/NZ_CP172727.1	467477/1213508/4229879/4595434/4979284/5024318/5116204/5220817	469017/1215048/4231419/4596974/4980824/5025858/5117744/5222357	1/1/-1/-1/-1/-1/-1/-1	99.5	NZ_CP172727_Region1:{redox-cofactor}/NZ_CP172727_Region2:{azole-containing-RiPP}/NZ_CP172727_Region3:{NRP-metallophore+NRPS}/NZ_CP172727_Region4:{terpene-precursor}/NZ_CP172727_Region5:{RiPP-like}	NZ_CP172727_Region1:{1}/NZ_CP172727_Region2:{1}/NZ_CP172727_Region3:{2}/NZ_CP172727_Region4:{1}/NZ_CP172727_Region5:{1}	NZ_CP172727_Region1:{2413360-2435525}/NZ_CP172727_Region2:{3387081-3414686}/NZ_CP172727_Region3:{3723405-3777414}/NZ_CP172727_Region4:{4056173-4077072}/NZ_CP172727_Region5:{5208855-5219478}	NZ_CP172727_Region1:{17}/NZ_CP172727_Region2:{20}/NZ_CP172727_Region3:{46}/NZ_CP172727_Region4:{22}/NZ_CP172727_Region5:{7}	NZ_CP172727_Region1:{BGC0001100.5[2]}/NZ_CP172727_Region2:{BGC0000781.3[2]}/NZ_CP172727_Region3:{BGC0002476.2[10]||BGC0002414.3[10]||BGC0002413.3[8]||BGC0002495.2[5]||BGC0002679.2[4]||BGC0000451.5[4]||BGC0000343.5[3]||BGC0002474.2[3]||BGC0002680.2[6]||BGC0000368.5[4]||BGC0001502.4[3]||BGC0000401.5[3]||BGC0002492.3[3]||BGC0000352.5[2]||BGC0000392.5[3]||BGC0002466.3[4]||BGC0002544.3[4]||BGC0000300.5[4]||BGC0000454.5[3]||BGC0002494.3[3]||BGC0000446.5[3]||BGC0000294.5[2]||BGC0002324.3[2]||BGC0001185.5[2]||BGC0002491.3[2]||BGC0001890.3[2]||BGC0000309.5[2]||BGC0001345.5[2]||BGC0002528.3[2]||BGC0002695.2[2]||BGC0002473.3[2]||BGC0002696.2[2]||BGC0000371.5[2]||BGC0000359.5[2]||BGC0002017.3[2]||BGC0000366.5[3]||BGC0001211.5[2]||BGC0001752.4[2]||BGC0002493.3[2]||BGC0001351.3[2]||BGC0002686.2[2]||BGC0002415.2[2]||BGC0000325.5[2]||BGC0002688.2[2]}/NZ_CP172727_Region4:{-}/NZ_CP172727_Region5:{-}	BGC0000294.5/BGC0000300.5/BGC0000309.5/BGC0000325.5/BGC0000343.5/BGC0000352.5/BGC0000359.5/BGC0000366.5/BGC0000368.5/BGC0000371.5/BGC0000392.5/BGC0000401.5/BGC0000446.5/BGC0000451.5/BGC0000454.5/BGC0000781.3/BGC0001100.5/BGC0001185.5/BGC0001211.5/BGC0001345.5/BGC0001351.3/BGC0001502.4/BGC0001752.4/BGC0001890.3/BGC0002017.3/BGC0002324.3/BGC0002413.3/BGC0002414.3/BGC0002415.2/BGC0002466.3/BGC0002473.3/BGC0002474.2/BGC0002476.2/BGC0002491.3/BGC0002492.3/BGC0002493.3/BGC0002494.3/BGC0002495.2/BGC0002528.3/BGC0002544.3/BGC0002679.2/BGC0002680.2/BGC0002686.2/BGC0002688.2/BGC0002695.2/BGC0002696.2	azole-containing-RiPP/NRP-metallophore/NRPS/redox-cofactor/RiPP-like/terpene-precursor	6	-	-
Refseq	GCF_045690405.1	ASM4569040v1	SAMN44383897	Raoultella ornithinolytica	54291	WSC3	2024-12-06	2024	2024-12-06	Trycycler v0.5.4; Raven v1.8.3; Flye v2.9.2; Miniasm v0.1.3; polypolish v0.5.0	1	1	2	NZ_CP172725.1/NZ_CP172726.1	5616113	5499193/116920	116920	False/True	c/c	108x/108x	Raoultella ornithinolytica strain WSC3 chromosome, complete genome/Raoultella ornithinolytica strain WSC3 plasmid pWSC3_p1, complete sequence	-	-	FALSE	ONT	hybrid	de_novo	FALSE	False/False	False/False	5377	5251	5162	89	9, 8, 8 (5S, 16S, 23S)	87	14	65	5729	1	116896	55	5729	1213	10	2491	844	0	0	0	0	0	0	0.02081	FALSE	interspersed	FALSE	Bacteria	Pseudomonadota	Gammaproteobacteria	Enterobacterales	Enterobacteriaceae	Raoultella	Raoultella ornithinolytica	Raoultella ornithinolytica	Bacteria	Pseudomonadota	Gammaproteobacteria	Enterobacterales	Enterobacteriaceae	Klebsiella	Klebsiella ornithinolytica	8	-	1540/1540/1540/1540/1540/1540/1540/1540	NZ_CP172725.1/NZ_CP172725.1/NZ_CP172725.1/NZ_CP172725.1/NZ_CP172725.1/NZ_CP172725.1/NZ_CP172725.1/NZ_CP172725.1	477001/1270268/4441761/4811070/5213630/5255555/5345689/5448986	478541/1271808/4443301/4812610/5215170/5257095/5347229/5450526	1/1/-1/-1/-1/-1/-1/-1	99.4	NZ_CP172725_Region1:{arylpolyene}/NZ_CP172725_Region2:{T1PKS+NRP-metallophore+NRPS}/NZ_CP172725_Region3:{azole-containing-RiPP}/NZ_CP172725_Region4:{NRP-metallophore+NRPS}/NZ_CP172725_Region5:{terpene-precursor}/NZ_CP172725_Region6:{RiPP-like}	NZ_CP172725_Region1:{1}/NZ_CP172725_Region2:{3}/NZ_CP172725_Region3:{1}/NZ_CP172725_Region4:{2}/NZ_CP172725_Region5:{1}/NZ_CP172725_Region6:{1}	NZ_CP172725_Region1:{290159-333755}/NZ_CP172725_Region2:{1850769-1914175}/NZ_CP172725_Region3:{3616494-3642772}/NZ_CP172725_Region4:{3949354-4003846}/NZ_CP172725_Region5:{4258348-4279247}/NZ_CP172725_Region6:{5437055-5447678}	NZ_CP172725_Region1:{46}/NZ_CP172725_Region2:{40}/NZ_CP172725_Region3:{20}/NZ_CP172725_Region4:{42}/NZ_CP172725_Region5:{21}/NZ_CP172725_Region6:{7}	NZ_CP172725_Region1:{BGC0002008.3[17]||BGC0000836.5[17]||BGC0000837.4[7]||BGC0000838.3[2]}/NZ_CP172725_Region2:{BGC0001055.5[17]||BGC0002570.2[5]||BGC0000467.5[4]||BGC0002715.2[3]||BGC0000446.5[4]||BGC0002475.3[2]}/NZ_CP172725_Region3:{BGC0000781.3[2]}/NZ_CP172725_Region4:{BGC0002413.3[10]||BGC0002476.2[10]||BGC0002414.3[9]||BGC0002495.2[5]||BGC0002679.2[4]||BGC0000343.5[3]||BGC0000451.5[3]||BGC0002474.2[3]||BGC0000368.5[4]||BGC0001502.4[3]||BGC0000352.5[2]||BGC0002680.2[5]||BGC0000392.5[3]||BGC0000460.5[2]||BGC0000300.5[4]||BGC0002494.3[3]||BGC0001351.3[3]||BGC0002544.3[3]||BGC0002686.2[3]||BGC0000294.5[2]||BGC0002324.3[2]||BGC0001185.5[2]||BGC0002528.3[2]||BGC0002695.2[2]||BGC0000309.5[2]||BGC0001890.3[2]||BGC0001345.5[2]||BGC0002492.3[2]||BGC0000401.5[2]||BGC0000454.5[2]||BGC0002473.3[2]||BGC0002696.2[2]||BGC0000371.5[2]||BGC0000359.5[2]||BGC0002688.2[2]||BGC0002017.3[2]||BGC0002466.3[2]||BGC0001752.4[2]||BGC0001211.5[2]||BGC0002493.3[2]||BGC0002410.3[2]||BGC0000423.5[2]||BGC0002415.2[2]}/NZ_CP172725_Region5:{BGC0000668.5[2]||BGC0001126.4[2]||BGC0001501.5[2]||BGC0001594.3[2]||BGC0001612.3[2]||BGC0001595.3[2]}/NZ_CP172725_Region6:{-}	BGC0000294.5/BGC0000300.5/BGC0000309.5/BGC0000343.5/BGC0000352.5/BGC0000359.5/BGC0000368.5/BGC0000371.5/BGC0000392.5/BGC0000401.5/BGC0000423.5/BGC0000446.5/BGC0000451.5/BGC0000454.5/BGC0000460.5/BGC0000467.5/BGC0000668.5/BGC0000781.3/BGC0000836.5/BGC0000837.4/BGC0000838.3/BGC0001055.5/BGC0001126.4/BGC0001185.5/BGC0001211.5/BGC0001345.5/BGC0001351.3/BGC0001501.5/BGC0001502.4/BGC0001594.3/BGC0001595.3/BGC0001612.3/BGC0001752.4/BGC0001890.3/BGC0002008.3/BGC0002017.3/BGC0002324.3/BGC0002410.3/BGC0002413.3/BGC0002414.3/BGC0002415.2/BGC0002466.3/BGC0002473.3/BGC0002474.2/BGC0002475.3/BGC0002476.2/BGC0002492.3/BGC0002493.3/BGC0002494.3/BGC0002495.2/BGC0002528.3/BGC0002544.3/BGC0002570.2/BGC0002679.2/BGC0002680.2/BGC0002686.2/BGC0002688.2/BGC0002695.2/BGC0002696.2/BGC0002715.2	(NRP-metallophore)x2/(NRPS)x2/arylpolyene/azole-containing-RiPP/RiPP-like/T1PKS/terpene-precursor	9	-	-
Refseq	GCF_045690415.1	ASM4569041v1	SAMN44383898	Raoultella planticola	575	PBC1	2024-12-06	2024	2024-12-06	Trycycler v0.5.4; Raven v1.8.3; Flye v2.9.2; Miniasm v0.1.3; polypolish v0.5.0	1	3	4	NZ_CP172721.1/NZ_CP172722.1/NZ_CP172723.1/NZ_CP172724.1	5706206	5396312/223107/83794/2993	223107	False/True/True/True	c/c/c/c	56x/56x/56x/56x	Raoultella planticola strain PBC1 chromosome, complete genome/Raoultella planticola strain PBC1 plasmid pPBC1_p1, complete sequence/Raoultella planticola strain PBC1 plasmid pPBC1_p2, complete sequence/Raoultella planticola strain PBC1 plasmid pPBC1_p3, complete sequence	-	-	FALSE	ONT	hybrid	de_novo	FALSE	False/False/False/False	False/False/False/False	5532	5410	5239	171	9, 8, 8 (5S, 16S, 23S)	85	12	135	5700	2	202694	119	5700	1185	16	4597	790	0	0	0	0	0	0	0.03552	FALSE	interspersed	FALSE	Bacteria	Pseudomonadota	Gammaproteobacteria	Enterobacterales	Enterobacteriaceae	Raoultella	Raoultella planticola	Raoultella planticola	Bacteria	Pseudomonadota	Gammaproteobacteria	Enterobacterales	Enterobacteriaceae	Klebsiella	Klebsiella planticola	8	-	1540/1540/1540/1540/1540/1540/1540/1540	NZ_CP172721.1/NZ_CP172721.1/NZ_CP172721.1/NZ_CP172721.1/NZ_CP172721.1/NZ_CP172721.1/NZ_CP172721.1/NZ_CP172721.1	485647/1240696/4419093/4784607/5115017/5156764/5245907/5346092	487187/1242236/4420633/4786147/5116557/5158304/5247447/5347632	1/1/-1/-1/-1/-1/-1/-1	99.4	NZ_CP172721_Region1:{arylpolyene}/NZ_CP172721_Region2:{azole-containing-RiPP}/NZ_CP172721_Region3:{NRP-metallophore+NRPS}/NZ_CP172721_Region4:{terpene-precursor}/NZ_CP172721_Region5:{RiPP-like}	NZ_CP172721_Region1:{1}/NZ_CP172721_Region2:{1}/NZ_CP172721_Region3:{2}/NZ_CP172721_Region4:{1}/NZ_CP172721_Region5:{1}	NZ_CP172721_Region1:{297744-341340}/NZ_CP172721_Region2:{3576567-3602846}/NZ_CP172721_Region3:{3928617-3982699}/NZ_CP172721_Region4:{4240343-4261242}/NZ_CP172721_Region5:{5334323-5344946}	NZ_CP172721_Region1:{46}/NZ_CP172721_Region2:{18}/NZ_CP172721_Region3:{45}/NZ_CP172721_Region4:{21}/NZ_CP172721_Region5:{7}	NZ_CP172721_Region1:{BGC0002008.3[17]||BGC0000836.5[17]||BGC0000837.4[7]||BGC0000838.3[2]}/NZ_CP172721_Region2:{BGC0000781.3[2]}/NZ_CP172721_Region3:{BGC0002476.2[10]||BGC0002413.3[9]||BGC0002414.3[9]||BGC0002495.2[5]||BGC0002679.2[4]||BGC0000343.5[3]||BGC0000451.5[3]||BGC0002474.2[3]||BGC0000368.5[4]||BGC0001502.4[3]||BGC0000352.5[2]||BGC0002680.2[5]||BGC0000392.5[3]||BGC0000460.5[2]||BGC0000300.5[4]||BGC0002494.3[3]||BGC0001351.3[3]||BGC0002686.2[3]||BGC0000294.5[2]||BGC0002324.3[2]||BGC0001185.5[2]||BGC0002528.3[2]||BGC0002695.2[2]||BGC0000309.5[2]||BGC0001890.3[2]||BGC0002492.3[2]||BGC0000454.5[2]||BGC0002473.3[2]||BGC0002696.2[2]||BGC0000371.5[2]||BGC0000359.5[2]||BGC0002688.2[2]||BGC0002017.3[2]||BGC0002466.3[2]||BGC0001752.4[2]||BGC0001211.5[2]||BGC0002493.3[2]||BGC0002544.3[2]||BGC0002410.3[2]||BGC0000423.5[2]||BGC0002415.2[2]}/NZ_CP172721_Region4:{BGC0000668.5[2]||BGC0001126.4[2]||BGC0001501.5[2]||BGC0001594.3[2]||BGC0001612.3[2]||BGC0001595.3[2]}/NZ_CP172721_Region5:{-}	BGC0000294.5/BGC0000300.5/BGC0000309.5/BGC0000343.5/BGC0000352.5/BGC0000359.5/BGC0000368.5/BGC0000371.5/BGC0000392.5/BGC0000423.5/BGC0000451.5/BGC0000454.5/BGC0000460.5/BGC0000668.5/BGC0000781.3/BGC0000836.5/BGC0000837.4/BGC0000838.3/BGC0001126.4/BGC0001185.5/BGC0001211.5/BGC0001351.3/BGC0001501.5/BGC0001502.4/BGC0001594.3/BGC0001595.3/BGC0001612.3/BGC0001752.4/BGC0001890.3/BGC0002008.3/BGC0002017.3/BGC0002324.3/BGC0002410.3/BGC0002413.3/BGC0002414.3/BGC0002415.2/BGC0002466.3/BGC0002473.3/BGC0002474.2/BGC0002476.2/BGC0002492.3/BGC0002493.3/BGC0002494.3/BGC0002495.2/BGC0002528.3/BGC0002544.3/BGC0002679.2/BGC0002680.2/BGC0002686.2/BGC0002688.2/BGC0002695.2/BGC0002696.2	arylpolyene/azole-containing-RiPP/NRP-metallophore/NRPS/RiPP-like/terpene-precursor	6	-	-
Refseq	GCF_045690425.1	ASM4569042v1	SAMN44383899	Raoultella planticola	575	EBC2	2024-12-06	2024	2024-12-06	Trycycler v0.5.4; Raven v1.8.3; Flye v2.9.2; Miniasm v0.1.3; polypolish v0.5.0	1	0	1	NZ_CP172720.1	5637243	5637243	-	False	c	108x	Raoultella planticola strain EBC2 chromosome, complete genome	-	-	FALSE	ONT	hybrid	de_novo	FALSE	False	False	5324	5199	5113	86	9, 8, 8 (5S, 16S, 23S)	84	16	35	5702	1	75210	22	5702	1920	13	2235	748	0	0	0	0	0	0	0.01334	FALSE	interspersed	FALSE	Bacteria	Pseudomonadota	Gammaproteobacteria	Enterobacterales	Enterobacteriaceae	Raoultella	Raoultella planticola	Raoultella planticola	Bacteria	Pseudomonadota	Gammaproteobacteria	Enterobacterales	Enterobacteriaceae	Klebsiella	Klebsiella planticola	8	-	1540/1540/1540/1540/1540/1540/1540/1540	NZ_CP172720.1/NZ_CP172720.1/NZ_CP172720.1/NZ_CP172720.1/NZ_CP172720.1/NZ_CP172720.1/NZ_CP172720.1/NZ_CP172720.1	487031/1257535/4607111/4989233/5357816/5399564/5486843/5587023	488571/1259075/4608651/4990773/5359356/5401104/5488383/5588563	1/1/-1/-1/-1/-1/-1/-1	99.5	NZ_CP172720_Region1:{arylpolyene}/NZ_CP172720_Region2:{azole-containing-RiPP}/NZ_CP172720_Region3:{NRP-metallophore+NRPS}/NZ_CP172720_Region4:{terpene-precursor}/NZ_CP172720_Region5:{RiPP-like}	NZ_CP172720_Region1:{1}/NZ_CP172720_Region2:{1}/NZ_CP172720_Region3:{2}/NZ_CP172720_Region4:{1}/NZ_CP172720_Region5:{1}	NZ_CP172720_Region1:{301233-344829}/NZ_CP172720_Region2:{3766254-3792532}/NZ_CP172720_Region3:{4107447-4161681}/NZ_CP172720_Region4:{4432105-4453004}/NZ_CP172720_Region5:{5575256-5585879}	NZ_CP172720_Region1:{45}/NZ_CP172720_Region2:{18}/NZ_CP172720_Region3:{42}/NZ_CP172720_Region4:{21}/NZ_CP172720_Region5:{7}	NZ_CP172720_Region1:{BGC0002008.3[17]||BGC0000836.5[17]||BGC0000837.4[7]||BGC0000838.3[2]}/NZ_CP172720_Region2:{BGC0000781.3[2]}/NZ_CP172720_Region3:{BGC0002476.2[10]||BGC0002413.3[9]||BGC0002414.3[9]||BGC0002495.2[5]||BGC0002679.2[4]||BGC0000343.5[3]||BGC0000451.5[3]||BGC0002474.2[3]||BGC0000368.5[4]||BGC0001502.4[3]||BGC0000352.5[2]||BGC0002680.2[5]||BGC0000392.5[3]||BGC0000460.5[2]||BGC0000300.5[4]||BGC0002494.3[3]||BGC0001351.3[3]||BGC0002686.2[3]||BGC0000294.5[2]||BGC0002324.3[2]||BGC0001185.5[2]||BGC0002528.3[2]||BGC0000309.5[2]||BGC0002695.2[2]||BGC0001890.3[2]||BGC0002492.3[2]||BGC0000401.5[2]||BGC0000454.5[2]||BGC0002473.3[2]||BGC0002696.2[2]||BGC0000371.5[2]||BGC0000359.5[2]||BGC0002017.3[2]||BGC0002466.3[2]||BGC0001752.4[2]||BGC0001211.5[2]||BGC0002493.3[2]||BGC0002544.3[2]||BGC0002410.3[2]||BGC0000423.5[2]||BGC0002415.2[2]}/NZ_CP172720_Region4:{BGC0000668.5[2]||BGC0001126.4[2]||BGC0001501.5[2]||BGC0001594.3[2]||BGC0001612.3[2]||BGC0001595.3[2]}/NZ_CP172720_Region5:{-}	BGC0000294.5/BGC0000300.5/BGC0000309.5/BGC0000343.5/BGC0000352.5/BGC0000359.5/BGC0000368.5/BGC0000371.5/BGC0000392.5/BGC0000401.5/BGC0000423.5/BGC0000451.5/BGC0000454.5/BGC0000460.5/BGC0000668.5/BGC0000781.3/BGC0000836.5/BGC0000837.4/BGC0000838.3/BGC0001126.4/BGC0001185.5/BGC0001211.5/BGC0001351.3/BGC0001501.5/BGC0001502.4/BGC0001594.3/BGC0001595.3/BGC0001612.3/BGC0001752.4/BGC0001890.3/BGC0002008.3/BGC0002017.3/BGC0002324.3/BGC0002410.3/BGC0002413.3/BGC0002414.3/BGC0002415.2/BGC0002466.3/BGC0002473.3/BGC0002474.2/BGC0002476.2/BGC0002492.3/BGC0002493.3/BGC0002494.3/BGC0002495.2/BGC0002528.3/BGC0002544.3/BGC0002679.2/BGC0002680.2/BGC0002686.2/BGC0002695.2/BGC0002696.2	arylpolyene/azole-containing-RiPP/NRP-metallophore/NRPS/RiPP-like/terpene-precursor	6	-	-
Refseq	GCF_045707235.1	ASM4570723v1	SAMN41088085	Xanthomonas campestris pv. raphani	359385	G3-27	2024-12-07	2024	2024-12-07	Flye v. v2.8.1	1	0	1	NZ_CP155923.1	5016323	5016323	-	False	c	458x	Xanthomonas campestris pv. raphani strain G3-27 chromosome, complete genome	-	-	FALSE	ONT	long_read_only	de_novo	FALSE	False	False	4342	4201	4108	93	2, 2, 2 (5S, 16S, 23S)	53	82	60	6000	1	79213	56	6000	1216	4	875	734	0	0	0	0	0	0	0.01579	FALSE	interspersed	FALSE	Bacteria	Pseudomonadota	Gammaproteobacteria	Lysobacterales	Lysobacteraceae	Xanthomonas	Xanthomonas campestris	Xanthomonas campestris	Bacteria	Pseudomonadota	Gammaproteobacteria	Xanthomonadales	Xanthomonadaceae	Xanthomonas	Xanthomonas campestris	2	-	1547/1547	NZ_CP155923.1/NZ_CP155923.1	4503611/4904363	4505158/4905910	-1/-1	100	NZ_CP155923_Region1:{NI-siderophore}/NZ_CP155923_Region2:{redox-cofactor}/NZ_CP155923_Region3:{terpene-precursor}/NZ_CP155923_Region4:{NRPS}/NZ_CP155923_Region5:{arylpolyene}	NZ_CP155923_Region1:{1}/NZ_CP155923_Region2:{1}/NZ_CP155923_Region3:{1}/NZ_CP155923_Region4:{1}/NZ_CP155923_Region5:{1}	NZ_CP155923_Region1:{1347467-1380191}/NZ_CP155923_Region2:{1438893-1461047}/NZ_CP155923_Region3:{1829241-1850014}/NZ_CP155923_Region4:{4512885-4556865}/NZ_CP155923_Region5:{4662331-4703527}	NZ_CP155923_Region1:{26}/NZ_CP155923_Region2:{12}/NZ_CP155923_Region3:{18}/NZ_CP155923_Region4:{37}/NZ_CP155923_Region5:{31}	NZ_CP155923_Region1:{BGC0001408.5[7]||BGC0002527.2[7]||BGC0000946.5[2]}/NZ_CP155923_Region2:{BGC0001100.5[2]}/NZ_CP155923_Region3:{-}/NZ_CP155923_Region4:{BGC0002689.2[3]}/NZ_CP155923_Region5:{BGC0000840.5[12]||BGC0001285.5[2]||BGC0000837.4[2]}	BGC0000837.4/BGC0000840.5/BGC0000946.5/BGC0001100.5/BGC0001285.5/BGC0001408.5/BGC0002527.2/BGC0002689.2	arylpolyene/NI-siderophore/NRPS/redox-cofactor/terpene-precursor	5	-	-
Refseq	GCF_045707245.1	ASM4570724v1	SAMN41088084	Xanthomonas campestris pv. raphani	359385	XLS-10	2024-12-17	2024	2024-12-07	Flye v. v2.8.1	1	0	1	NZ_CP155924.1	4948596	4948596	-	False	c	375x	Xanthomonas campestris pv. raphani strain XLS-10 chromosome, complete genome	-	-	FALSE	ONT	long_read_only	de_novo	FALSE	False	False	4282	4137	4058	79	2, 2, 2 (5S, 16S, 23S)	53	86	57	5739	1	66172	46	5739	1171	11	1478	737	0	0	0	0	0	0	0.01337	FALSE	interspersed	FALSE	Bacteria	Pseudomonadota	Gammaproteobacteria	Lysobacterales	Lysobacteraceae	Xanthomonas	Xanthomonas campestris	Xanthomonas campestris	Bacteria	Pseudomonadota	Gammaproteobacteria	Xanthomonadales	Xanthomonadaceae	Xanthomonas	Xanthomonas campestris	2	-	1547/1547	NZ_CP155924.1/NZ_CP155924.1	4435045/4827004	4436592/4828551	-1/-1	100	NZ_CP155924_Region1:{NI-siderophore}/NZ_CP155924_Region2:{redox-cofactor}/NZ_CP155924_Region3:{terpene-precursor}/NZ_CP155924_Region4:{NRPS}/NZ_CP155924_Region5:{arylpolyene}	NZ_CP155924_Region1:{1}/NZ_CP155924_Region2:{1}/NZ_CP155924_Region3:{1}/NZ_CP155924_Region4:{1}/NZ_CP155924_Region5:{1}	NZ_CP155924_Region1:{1310195-1342919}/NZ_CP155924_Region2:{1398267-1420421}/NZ_CP155924_Region3:{1786736-1807509}/NZ_CP155924_Region4:{4444348-4488328}/NZ_CP155924_Region5:{4593237-4634433}	NZ_CP155924_Region1:{24}/NZ_CP155924_Region2:{12}/NZ_CP155924_Region3:{17}/NZ_CP155924_Region4:{37}/NZ_CP155924_Region5:{31}	NZ_CP155924_Region1:{BGC0001408.5[7]||BGC0002527.2[7]||BGC0000946.5[2]}/NZ_CP155924_Region2:{BGC0001100.5[2]}/NZ_CP155924_Region3:{-}/NZ_CP155924_Region4:{BGC0002689.2[3]}/NZ_CP155924_Region5:{BGC0000840.5[12]||BGC0001285.5[2]}	BGC0000840.5/BGC0000946.5/BGC0001100.5/BGC0001285.5/BGC0001408.5/BGC0002527.2/BGC0002689.2	arylpolyene/NI-siderophore/NRPS/redox-cofactor/terpene-precursor	5	-	-
Refseq	GCF_045707255.1	ASM4570725v1	SAMN41088083	Xanthomonas campestris pv. campestris	340	A342	2024-12-17	2024	2024-12-06	Flye v. v2.8.1	1	0	1	NZ_CP155925.1	5070929	5070929	-	False	c	255x	Xanthomonas campestris pv. campestris strain A342 chromosome, complete genome	-	-	FALSE	ONT	long_read_only	de_novo	FALSE	False	False	4459	4310	4170	140	2, 2, 2 (5S, 16S, 23S)	54	89	75	5896	1	96745	67	5896	1210	8	2166	628	0	0	0	0	0	0	0.01908	FALSE	interspersed	FALSE	Bacteria	Pseudomonadota	Gammaproteobacteria	Lysobacterales	Lysobacteraceae	Xanthomonas	Xanthomonas campestris	Xanthomonas campestris	Bacteria	Pseudomonadota	Gammaproteobacteria	Xanthomonadales	Xanthomonadaceae	Xanthomonas	Xanthomonas campestris	2	-	1547/1547	NZ_CP155925.1/NZ_CP155925.1	4545774/4943901	4547321/4945448	-1/-1	100	NZ_CP155925_Region1:{NI-siderophore}/NZ_CP155925_Region2:{redox-cofactor}/NZ_CP155925_Region3:{terpene-precursor}/NZ_CP155925_Region4:{NRPS}/NZ_CP155925_Region5:{arylpolyene}	NZ_CP155925_Region1:{1}/NZ_CP155925_Region2:{1}/NZ_CP155925_Region3:{1}/NZ_CP155925_Region4:{1}/NZ_CP155925_Region5:{1}	NZ_CP155925_Region1:{1285283-1318007}/NZ_CP155925_Region2:{1374326-1396480}/NZ_CP155925_Region3:{1780304-1801179}/NZ_CP155925_Region4:{4555086-4599066}/NZ_CP155925_Region5:{4703563-4744759}	NZ_CP155925_Region1:{24}/NZ_CP155925_Region2:{12}/NZ_CP155925_Region3:{15}/NZ_CP155925_Region4:{37}/NZ_CP155925_Region5:{31}	NZ_CP155925_Region1:{BGC0001408.5[7]||BGC0002527.2[7]||BGC0000946.5[2]}/NZ_CP155925_Region2:{BGC0001100.5[2]}/NZ_CP155925_Region3:{-}/NZ_CP155925_Region4:{BGC0002689.2[3]}/NZ_CP155925_Region5:{BGC0000840.5[11]||BGC0001285.5[2]||BGC0000837.4[2]}	BGC0000837.4/BGC0000840.5/BGC0000946.5/BGC0001100.5/BGC0001285.5/BGC0001408.5/BGC0002527.2/BGC0002689.2	arylpolyene/NI-siderophore/NRPS/redox-cofactor/terpene-precursor	5	-	-
Refseq	GCF_045708065.1	ASM4570806v1	SAMN41088080	Xanthomonas campestris pv. raphani	359385	bglFP 6767	2024-12-17	2024	2024-12-07	Flye v. v2.8.1	1	0	1	NZ_CP155927.1	4949295	4949295	-	False	c	193x	Xanthomonas campestris pv. raphani strain bglFP 6767 chromosome, complete genome	-	-	FALSE	ONT	long_read_only	de_novo	FALSE	False	False	4279	4134	4045	89	2, 2, 2 (5S, 16S, 23S)	53	86	56	5739	1	65588	47	5739	1169	9	1478	741	0	0	0	0	0	0	0.01325	FALSE	interspersed	FALSE	Bacteria	Pseudomonadota	Gammaproteobacteria	Lysobacterales	Lysobacteraceae	Xanthomonas	Xanthomonas campestris	Xanthomonas campestris	Bacteria	Pseudomonadota	Gammaproteobacteria	Xanthomonadales	Xanthomonadaceae	Xanthomonas	Xanthomonas campestris	2	-	1547/1547	NZ_CP155927.1/NZ_CP155927.1	4435755/4827709	4437302/4829256	-1/-1	100	NZ_CP155927_Region1:{NI-siderophore}/NZ_CP155927_Region2:{redox-cofactor}/NZ_CP155927_Region3:{terpene-precursor}/NZ_CP155927_Region4:{NRPS}/NZ_CP155927_Region5:{arylpolyene}	NZ_CP155927_Region1:{1}/NZ_CP155927_Region2:{1}/NZ_CP155927_Region3:{1}/NZ_CP155927_Region4:{1}/NZ_CP155927_Region5:{1}	NZ_CP155927_Region1:{1311030-1343754}/NZ_CP155927_Region2:{1399106-1421260}/NZ_CP155927_Region3:{1787576-1808349}/NZ_CP155927_Region4:{4445049-4489029}/NZ_CP155927_Region5:{4593935-4635131}	NZ_CP155927_Region1:{24}/NZ_CP155927_Region2:{12}/NZ_CP155927_Region3:{17}/NZ_CP155927_Region4:{37}/NZ_CP155927_Region5:{31}	NZ_CP155927_Region1:{BGC0001408.5[7]||BGC0002527.2[7]||BGC0000946.5[2]}/NZ_CP155927_Region2:{BGC0001100.5[2]}/NZ_CP155927_Region3:{-}/NZ_CP155927_Region4:{BGC0002689.2[3]}/NZ_CP155927_Region5:{BGC0000840.5[12]||BGC0001285.5[2]}	BGC0000840.5/BGC0000946.5/BGC0001100.5/BGC0001285.5/BGC0001408.5/BGC0002527.2/BGC0002689.2	arylpolyene/NI-siderophore/NRPS/redox-cofactor/terpene-precursor	5	-	-
Refseq	GCF_045708075.1	ASM4570807v1	SAMN41088081	Xanthomonas campestris pv. raphani	359385	bglFP 6772	2024-12-07	2024	2024-12-07	Flye v. v2.8.1	1	0	1	NZ_CP155926.1	5004458	5004458	-	False	c	128x	Xanthomonas campestris pv. raphani strain bglFP 6772 chromosome, complete genome	-	-	FALSE	ONT	long_read_only	de_novo	FALSE	False	False	4358	4212	4116	96	2, 2, 2 (5S, 16S, 23S)	54	86	62	5973	1	72487	53	5973	1174	9	1325	552	0	0	0	0	0	0	0.01448	FALSE	interspersed	FALSE	Bacteria	Pseudomonadota	Gammaproteobacteria	Lysobacterales	Lysobacteraceae	Xanthomonas	Xanthomonas campestris	Xanthomonas campestris	Bacteria	Pseudomonadota	Gammaproteobacteria	Xanthomonadales	Xanthomonadaceae	Xanthomonas	Xanthomonas campestris	2	-	1547/1547	NZ_CP155926.1/NZ_CP155926.1	4478450/4879153	4479997/4880700	-1/-1	100	NZ_CP155926_Region1:{terpene-precursor}/NZ_CP155926_Region2:{redox-cofactor}/NZ_CP155926_Region3:{NI-siderophore}/NZ_CP155926_Region4:{NRPS}/NZ_CP155926_Region5:{arylpolyene}	NZ_CP155926_Region1:{1}/NZ_CP155926_Region2:{1}/NZ_CP155926_Region3:{1}/NZ_CP155926_Region4:{1}/NZ_CP155926_Region5:{1}	NZ_CP155926_Region1:{3218902-3239675}/NZ_CP155926_Region2:{3606070-3628224}/NZ_CP155926_Region3:{3699781-3732505}/NZ_CP155926_Region4:{4487728-4531708}/NZ_CP155926_Region5:{4636273-4677469}	NZ_CP155926_Region1:{18}/NZ_CP155926_Region2:{12}/NZ_CP155926_Region3:{26}/NZ_CP155926_Region4:{37}/NZ_CP155926_Region5:{31}	NZ_CP155926_Region1:{-}/NZ_CP155926_Region2:{BGC0001100.5[2]}/NZ_CP155926_Region3:{BGC0001408.5[7]||BGC0002527.2[7]||BGC0000946.5[2]}/NZ_CP155926_Region4:{BGC0002689.2[3]}/NZ_CP155926_Region5:{BGC0000840.5[11]||BGC0001285.5[2]}	BGC0000840.5/BGC0000946.5/BGC0001100.5/BGC0001285.5/BGC0001408.5/BGC0002527.2/BGC0002689.2	arylpolyene/NI-siderophore/NRPS/redox-cofactor/terpene-precursor	5	-	-
Refseq	GCF_045708145.1	ASM4570814v1	SAMN41088079	Xanthomonas campestris	339	CFBP 13427	2024-12-06	2024	2024-12-06	Flye v. v2.8.1	1	0	1	NZ_CP155928.1	5052055	5052055	-	False	c	230x	Xanthomonas campestris strain CFBP 13427 chromosome, complete genome	-	-	FALSE	ONT	long_read_only	de_novo	FALSE	False	False	4340	4197	4124	73	2, 2, 2 (5S, 16S, 23S)	53	84	17	5982	1	25725	14	5982	1144	3	891	669	0	0	0	0	0	0	0.00509	FALSE	interspersed	FALSE	Bacteria	Pseudomonadota	Gammaproteobacteria	Lysobacterales	Lysobacteraceae	Xanthomonas	Xanthomonas campestris	Xanthomonas campestris	Bacteria	Pseudomonadota	Gammaproteobacteria	Xanthomonadales	Xanthomonadaceae	Xanthomonas	Xanthomonas campestris	2	-	1547/1547	NZ_CP155928.1/NZ_CP155928.1	4489216/4943960	4490763/4945507	-1/-1	100	NZ_CP155928_Region1:{terpene-precursor}/NZ_CP155928_Region2:{redox-cofactor}/NZ_CP155928_Region3:{NI-siderophore}/NZ_CP155928_Region4:{atropopeptide}/NZ_CP155928_Region5:{NRPS}/NZ_CP155928_Region6:{arylpolyene}	NZ_CP155928_Region1:{1}/NZ_CP155928_Region2:{1}/NZ_CP155928_Region3:{1}/NZ_CP155928_Region4:{1}/NZ_CP155928_Region5:{1}/NZ_CP155928_Region6:{1}	NZ_CP155928_Region1:{3191459-3212232}/NZ_CP155928_Region2:{3587875-3610029}/NZ_CP155928_Region3:{3671617-3704341}/NZ_CP155928_Region4:{3852164-3873198}/NZ_CP155928_Region5:{4498493-4542473}/NZ_CP155928_Region6:{4656117-4697313}	NZ_CP155928_Region1:{18}/NZ_CP155928_Region2:{12}/NZ_CP155928_Region3:{24}/NZ_CP155928_Region4:{15}/NZ_CP155928_Region5:{37}/NZ_CP155928_Region6:{30}	NZ_CP155928_Region1:{-}/NZ_CP155928_Region2:{BGC0001100.5[2]}/NZ_CP155928_Region3:{BGC0001408.5[7]||BGC0002527.2[7]||BGC0000946.5[2]||BGC0000947.5[2]}/NZ_CP155928_Region4:{-}/NZ_CP155928_Region5:{BGC0002689.2[3]}/NZ_CP155928_Region6:{BGC0000840.5[11]||BGC0001285.5[2]||BGC0000837.4[2]}	BGC0000837.4/BGC0000840.5/BGC0000946.5/BGC0000947.5/BGC0001100.5/BGC0001285.5/BGC0001408.5/BGC0002527.2/BGC0002689.2	arylpolyene/atropopeptide/NI-siderophore/NRPS/redox-cofactor/terpene-precursor	6	-	-
Refseq	GCF_045708995.1	ASM4570899v1	SAMN41088078	Xanthomonas campestris pv. raphani	359385	CFBP 5828	2024-12-07	2024	2024-12-07	Flye v. v2.8.1	1	0	1	NZ_CP155929.1	4921476	4921476	-	False	c	205x	Xanthomonas campestris pv. raphani strain CFBP 5828 chromosome, complete genome	-	-	FALSE	ONT	long_read_only	de_novo	FALSE	False	False	4260	4111	4015	96	2, 2, 2 (5S, 16S, 23S)	53	90	43	5776	1	52723	33	5776	1168	10	1756	617	0	0	0	0	0	0	0.01071	FALSE	interspersed	FALSE	Bacteria	Pseudomonadota	Gammaproteobacteria	Lysobacterales	Lysobacteraceae	Xanthomonas	Xanthomonas campestris	Xanthomonas campestris	Bacteria	Pseudomonadota	Gammaproteobacteria	Xanthomonadales	Xanthomonadaceae	Xanthomonas	Xanthomonas campestris	2	-	1547/1547	NZ_CP155929.1/NZ_CP155929.1	4426140/4808562	4427687/4810109	-1/-1	100	NZ_CP155929_Region1:{NI-siderophore}/NZ_CP155929_Region2:{redox-cofactor}/NZ_CP155929_Region3:{terpene-precursor}/NZ_CP155929_Region4:{lassopeptide}/NZ_CP155929_Region5:{NRPS}/NZ_CP155929_Region6:{arylpolyene}	NZ_CP155929_Region1:{1}/NZ_CP155929_Region2:{1}/NZ_CP155929_Region3:{1}/NZ_CP155929_Region4:{1}/NZ_CP155929_Region5:{1}/NZ_CP155929_Region6:{1}	NZ_CP155929_Region1:{1302840-1335563}/NZ_CP155929_Region2:{1393644-1415798}/NZ_CP155929_Region3:{1783432-1804205}/NZ_CP155929_Region4:{2420483-2443053}/NZ_CP155929_Region5:{4435487-4479467}/NZ_CP155929_Region6:{4583125-4624321}	NZ_CP155929_Region1:{25}/NZ_CP155929_Region2:{12}/NZ_CP155929_Region3:{17}/NZ_CP155929_Region4:{16}/NZ_CP155929_Region5:{38}/NZ_CP155929_Region6:{31}	NZ_CP155929_Region1:{BGC0001408.5[8]||BGC0002527.2[8]||BGC0000946.5[3]||BGC0000947.5[2]}/NZ_CP155929_Region2:{BGC0001100.5[2]}/NZ_CP155929_Region3:{-}/NZ_CP155929_Region4:{-}/NZ_CP155929_Region5:{BGC0002689.2[3]}/NZ_CP155929_Region6:{BGC0000840.5[10]||BGC0001285.5[2]||BGC0000837.4[2]}	BGC0000837.4/BGC0000840.5/BGC0000946.5/BGC0000947.5/BGC0001100.5/BGC0001285.5/BGC0001408.5/BGC0002527.2/BGC0002689.2	arylpolyene/lassopeptide/NI-siderophore/NRPS/redox-cofactor/terpene-precursor	6	-	-
Refseq	GCF_045709045.1	ASM4570904v1	SAMN41088077	Xanthomonas campestris pv. campestris	340	CFBP 4954	2024-12-17	2024	2024-12-06	Flye v. v2.8.1	1	0	1	NZ_CP155930.1	5125029	5125029	-	False	c	294x	Xanthomonas campestris pv. campestris strain CFBP 4954 chromosome, complete genome	-	-	FALSE	ONT	long_read_only	de_novo	FALSE	False	False	4468	4317	4190	127	2, 2, 2 (5S, 16S, 23S)	55	90	93	5949	1	124844	86	5949	1220	7	1491	685	0	0	0	0	0	0	0.02436	FALSE	interspersed	FALSE	Bacteria	Pseudomonadota	Gammaproteobacteria	Lysobacterales	Lysobacteraceae	Xanthomonas	Xanthomonas campestris	Xanthomonas campestris	Bacteria	Pseudomonadota	Gammaproteobacteria	Xanthomonadales	Xanthomonadaceae	Xanthomonas	Xanthomonas campestris	2	-	1547/1547	NZ_CP155930.1/NZ_CP155930.1	4562115/4998092	4563662/4999639	-1/-1	100	NZ_CP155930_Region1:{NI-siderophore}/NZ_CP155930_Region2:{redox-cofactor}/NZ_CP155930_Region3:{terpene-precursor}/NZ_CP155930_Region4:{NRPS-like}/NZ_CP155930_Region5:{arylpolyene}	NZ_CP155930_Region1:{1}/NZ_CP155930_Region2:{1}/NZ_CP155930_Region3:{1}/NZ_CP155930_Region4:{1}/NZ_CP155930_Region5:{1}	NZ_CP155930_Region1:{1329307-1362031}/NZ_CP155930_Region2:{1417368-1439522}/NZ_CP155930_Region3:{1823715-1844590}/NZ_CP155930_Region4:{4571402-4614515}/NZ_CP155930_Region5:{4766859-4808055}	NZ_CP155930_Region1:{23}/NZ_CP155930_Region2:{12}/NZ_CP155930_Region3:{16}/NZ_CP155930_Region4:{37}/NZ_CP155930_Region5:{31}	NZ_CP155930_Region1:{BGC0001408.5[7]||BGC0002527.2[7]||BGC0000946.5[2]}/NZ_CP155930_Region2:{BGC0001100.5[2]}/NZ_CP155930_Region3:{-}/NZ_CP155930_Region4:{BGC0000772.5[2]||BGC0000785.3[2]}/NZ_CP155930_Region5:{BGC0000840.5[11]||BGC0001285.5[2]||BGC0000837.4[2]}	BGC0000772.5/BGC0000785.3/BGC0000837.4/BGC0000840.5/BGC0000946.5/BGC0001100.5/BGC0001285.5/BGC0001408.5/BGC0002527.2	arylpolyene/NI-siderophore/NRPS-like/redox-cofactor/terpene-precursor	5	-	-
Refseq	GCF_045709075.1	ASM4570907v1	SAMN41088076	Xanthomonas campestris pv. campestris	340	CFBP 5241	2024-12-17	2024	2024-12-06	Flye v. v2.8.1	1	0	1	NZ_CP155931.1	5075382	5075382	-	False	c	505x	Xanthomonas campestris pv. campestris strain CFBP 5241 chromosome, complete genome	-	-	FALSE	ONT	long_read_only	de_novo	FALSE	False	False	4435	4282	4144	138	2, 2, 2 (5S, 16S, 23S)	54	93	83	5949	1	116431	79	5949	1227	4	3023	774	0	0	0	0	0	0	0.02294	FALSE	interspersed	FALSE	Bacteria	Pseudomonadota	Gammaproteobacteria	Lysobacterales	Lysobacteraceae	Xanthomonas	Xanthomonas campestris	Xanthomonas campestris	Bacteria	Pseudomonadota	Gammaproteobacteria	Xanthomonadales	Xanthomonadaceae	Xanthomonas	Xanthomonas campestris	2	-	1547/1547	NZ_CP155931.1/NZ_CP155931.1	4560453/4948316	4562000/4949863	-1/-1	100	NZ_CP155931_Region1:{terpene-precursor}/NZ_CP155931_Region2:{redox-cofactor}/NZ_CP155931_Region3:{NI-siderophore}/NZ_CP155931_Region4:{NRPS}/NZ_CP155931_Region5:{arylpolyene}	NZ_CP155931_Region1:{1}/NZ_CP155931_Region2:{1}/NZ_CP155931_Region3:{1}/NZ_CP155931_Region4:{1}/NZ_CP155931_Region5:{1}	NZ_CP155931_Region1:{3071836-3092711}/NZ_CP155931_Region2:{3481208-3503362}/NZ_CP155931_Region3:{3596022-3628746}/NZ_CP155931_Region4:{4569740-4613720}/NZ_CP155931_Region5:{4720429-4761625}	NZ_CP155931_Region1:{16}/NZ_CP155931_Region2:{12}/NZ_CP155931_Region3:{24}/NZ_CP155931_Region4:{37}/NZ_CP155931_Region5:{31}	NZ_CP155931_Region1:{-}/NZ_CP155931_Region2:{-}/NZ_CP155931_Region3:{BGC0001408.5[7]||BGC0002527.2[7]||BGC0000946.5[2]}/NZ_CP155931_Region4:{BGC0002689.2[3]}/NZ_CP155931_Region5:{BGC0000840.5[11]||BGC0001285.5[2]||BGC0000837.4[2]}	BGC0000837.4/BGC0000840.5/BGC0000946.5/BGC0001285.5/BGC0001408.5/BGC0002527.2/BGC0002689.2	arylpolyene/NI-siderophore/NRPS/redox-cofactor/terpene-precursor	5	-	-
Refseq	GCF_045709785.1	ASM4570978v1	SAMN41088075	Xanthomonas campestris pv. campestris	340	CFBP 1712	2024-12-17	2024	2024-12-07	Flye v. v2.8.1	1	0	1	NZ_CP155932.1	5107702	5107702	-	False	c	188x	Xanthomonas campestris pv. campestris strain CFBP 1712 chromosome, complete genome	-	-	FALSE	ONT	long_read_only	de_novo	FALSE	False	False	4425	4274	4131	143	2, 2, 2 (5S, 16S, 23S)	55	90	93	5986	1	121323	86	5986	1217	7	1438	762	0	0	0	0	0	0	0.02375	FALSE	interspersed	FALSE	Bacteria	Pseudomonadota	Gammaproteobacteria	Lysobacterales	Lysobacteraceae	Xanthomonas	Xanthomonas campestris	Xanthomonas campestris	Bacteria	Pseudomonadota	Gammaproteobacteria	Xanthomonadales	Xanthomonadaceae	Xanthomonas	Xanthomonas campestris	2	-	1547/1547	NZ_CP155932.1/NZ_CP155932.1	4565895/4983320	4567442/4984867	-1/-1	100	NZ_CP155932_Region1:{NI-siderophore}/NZ_CP155932_Region2:{redox-cofactor}/NZ_CP155932_Region3:{terpene-precursor}/NZ_CP155932_Region4:{NRPS-like}/NZ_CP155932_Region5:{arylpolyene}	NZ_CP155932_Region1:{1}/NZ_CP155932_Region2:{1}/NZ_CP155932_Region3:{1}/NZ_CP155932_Region4:{1}/NZ_CP155932_Region5:{1}	NZ_CP155932_Region1:{1328788-1361512}/NZ_CP155932_Region2:{1416872-1439026}/NZ_CP155932_Region3:{1823277-1844152}/NZ_CP155932_Region4:{4575182-4618295}/NZ_CP155932_Region5:{4755718-4796914}	NZ_CP155932_Region1:{24}/NZ_CP155932_Region2:{12}/NZ_CP155932_Region3:{16}/NZ_CP155932_Region4:{40}/NZ_CP155932_Region5:{31}	NZ_CP155932_Region1:{BGC0001408.5[7]||BGC0002527.2[7]||BGC0000946.5[2]}/NZ_CP155932_Region2:{-}/NZ_CP155932_Region3:{-}/NZ_CP155932_Region4:{-}/NZ_CP155932_Region5:{BGC0000840.5[11]||BGC0001285.5[2]||BGC0000837.4[2]}	BGC0000837.4/BGC0000840.5/BGC0000946.5/BGC0001285.5/BGC0001408.5/BGC0002527.2	arylpolyene/NI-siderophore/NRPS-like/redox-cofactor/terpene-precursor	5	-	-
Refseq	GCF_045709795.1	ASM4570979v1	SAMN41088074	Xanthomonas campestris pv. campestris	340	CFBP 1124	2024-12-17	2024	2024-12-06	Flye v. v2.8.1	1	0	1	NZ_CP155933.1	5026633	5026633	-	False	c	313x	Xanthomonas campestris pv. campestris strain CFBP 1124 chromosome, complete genome	-	-	FALSE	ONT	long_read_only	de_novo	FALSE	False	False	4375	4220	4082	138	2, 2, 2 (5S, 16S, 23S)	54	95	84	5949	1	112168	81	5949	1213	3	748	687	0	0	0	0	0	0	0.02231	FALSE	interspersed	FALSE	Bacteria	Pseudomonadota	Gammaproteobacteria	Lysobacterales	Lysobacteraceae	Xanthomonas	Xanthomonas campestris	Xanthomonas campestris	Bacteria	Pseudomonadota	Gammaproteobacteria	Xanthomonadales	Xanthomonadaceae	Xanthomonas	Xanthomonas campestris	2	-	1547/1547	NZ_CP155933.1/NZ_CP155933.1	4509059/4901004	4510606/4902551	-1/-1	100	NZ_CP155933_Region1:{NI-siderophore}/NZ_CP155933_Region2:{redox-cofactor}/NZ_CP155933_Region3:{terpene-precursor}/NZ_CP155933_Region4:{NRPS}/NZ_CP155933_Region5:{arylpolyene}	NZ_CP155933_Region1:{1}/NZ_CP155933_Region2:{1}/NZ_CP155933_Region3:{1}/NZ_CP155933_Region4:{1}/NZ_CP155933_Region5:{1}	NZ_CP155933_Region1:{1346859-1379583}/NZ_CP155933_Region2:{1434924-1457078}/NZ_CP155933_Region3:{1843919-1864794}/NZ_CP155933_Region4:{4518347-4562327}/NZ_CP155933_Region5:{4671904-4713100}	NZ_CP155933_Region1:{24}/NZ_CP155933_Region2:{12}/NZ_CP155933_Region3:{16}/NZ_CP155933_Region4:{37}/NZ_CP155933_Region5:{30}	NZ_CP155933_Region1:{BGC0001408.5[7]||BGC0002527.2[7]||BGC0000946.5[2]}/NZ_CP155933_Region2:{-}/NZ_CP155933_Region3:{-}/NZ_CP155933_Region4:{BGC0002689.2[3]}/NZ_CP155933_Region5:{BGC0000840.5[11]||BGC0001285.5[2]||BGC0000837.4[2]}	BGC0000837.4/BGC0000840.5/BGC0000946.5/BGC0001285.5/BGC0001408.5/BGC0002527.2/BGC0002689.2	arylpolyene/NI-siderophore/NRPS/redox-cofactor/terpene-precursor	5	-	-
Refseq	GCF_045709885.1	ASM4570988v1	SAMN41088073	Xanthomonas campestris pv. campestris	340	Xc02	2024-12-17	2024	2024-12-06	Flye v. v2.8.1	1	0	1	NZ_CP155934.1	5044828	5044828	-	False	c	346x	Xanthomonas campestris pv. campestris strain Xc02 chromosome, complete genome	-	-	FALSE	ONT	long_read_only	de_novo	FALSE	False	False	4373	4220	4095	125	2, 2, 2 (5S, 16S, 23S)	56	91	81	5986	1	102388	72	5986	1204	9	1504	771	0	0	0	0	0	0	0.0203	FALSE	interspersed	FALSE	Bacteria	Pseudomonadota	Gammaproteobacteria	Lysobacterales	Lysobacteraceae	Xanthomonas	Xanthomonas campestris	Xanthomonas campestris	Bacteria	Pseudomonadota	Gammaproteobacteria	Xanthomonadales	Xanthomonadaceae	Xanthomonas	Xanthomonas campestris	2	-	1547/1547	NZ_CP155934.1/NZ_CP155934.1	4530720/4921085	4532267/4922632	-1/-1	100	NZ_CP155934_Region1:{NI-siderophore}/NZ_CP155934_Region2:{redox-cofactor}/NZ_CP155934_Region3:{terpene-precursor}/NZ_CP155934_Region4:{NRPS-like}/NZ_CP155934_Region5:{arylpolyene}	NZ_CP155934_Region1:{1}/NZ_CP155934_Region2:{1}/NZ_CP155934_Region3:{1}/NZ_CP155934_Region4:{1}/NZ_CP155934_Region5:{1}	NZ_CP155934_Region1:{1322877-1355601}/NZ_CP155934_Region2:{1410953-1433107}/NZ_CP155934_Region3:{1816843-1837718}/NZ_CP155934_Region4:{4540007-4583120}/NZ_CP155934_Region5:{4690843-4732039}	NZ_CP155934_Region1:{24}/NZ_CP155934_Region2:{12}/NZ_CP155934_Region3:{16}/NZ_CP155934_Region4:{37}/NZ_CP155934_Region5:{31}	NZ_CP155934_Region1:{BGC0001408.5[7]||BGC0002527.2[7]||BGC0000946.5[2]}/NZ_CP155934_Region2:{BGC0001100.5[2]}/NZ_CP155934_Region3:{-}/NZ_CP155934_Region4:{BGC0002689.2[3]}/NZ_CP155934_Region5:{BGC0000840.5[11]||BGC0001285.5[2]||BGC0000837.4[2]}	BGC0000837.4/BGC0000840.5/BGC0000946.5/BGC0001100.5/BGC0001285.5/BGC0001408.5/BGC0002527.2/BGC0002689.2	arylpolyene/NI-siderophore/NRPS-like/redox-cofactor/terpene-precursor	5	-	-
Refseq	GCF_045710605.1	ASM4571060v1	SAMN41088072	Xanthomonas campestris pv. raphani	359385	Xcr-TH1B	2024-12-17	2024	2024-12-07	Flye v. v2.8.1	1	0	1	NZ_CP155935.1	4903178	4903178	-	False	c	151x	Xanthomonas campestris pv. raphani strain Xcr-TH1B chromosome, complete genome	-	-	FALSE	ONT	long_read_only	de_novo	FALSE	False	False	4240	4088	3990	98	2, 2, 2 (5S, 16S, 23S)	56	90	60	6234	1	77288	52	6006	1206	8	6234	619	0	0	0	0	0	0	0.01576	FALSE	tandem	FALSE	Bacteria	Pseudomonadota	Gammaproteobacteria	Lysobacterales	Lysobacteraceae	Xanthomonas	Xanthomonas campestris	Xanthomonas campestris	Bacteria	Pseudomonadota	Gammaproteobacteria	Xanthomonadales	Xanthomonadaceae	Xanthomonas	Xanthomonas campestris	2	-	1547/1547	NZ_CP155935.1/NZ_CP155935.1	487891/4777068	489438/4778615	1/-1	100	NZ_CP155935_Region1:{arylpolyene}/NZ_CP155935_Region2:{NRPS}/NZ_CP155935_Region3:{terpene-precursor}/NZ_CP155935_Region4:{redox-cofactor}/NZ_CP155935_Region5:{NI-siderophore}	NZ_CP155935_Region1:{1}/NZ_CP155935_Region2:{1}/NZ_CP155935_Region3:{1}/NZ_CP155935_Region4:{1}/NZ_CP155935_Region5:{1}	NZ_CP155935_Region1:{290295-331491}/NZ_CP155935_Region2:{436144-480124}/NZ_CP155935_Region3:{3091497-3112270}/NZ_CP155935_Region4:{3483061-3505215}/NZ_CP155935_Region5:{3568951-3601675}	NZ_CP155935_Region1:{31}/NZ_CP155935_Region2:{38}/NZ_CP155935_Region3:{18}/NZ_CP155935_Region4:{12}/NZ_CP155935_Region5:{26}	NZ_CP155935_Region1:{BGC0000840.5[11]||BGC0001285.5[2]}/NZ_CP155935_Region2:{BGC0002689.2[3]}/NZ_CP155935_Region3:{-}/NZ_CP155935_Region4:{BGC0001100.5[2]}/NZ_CP155935_Region5:{BGC0001408.5[7]||BGC0002527.2[7]||BGC0000946.5[2]}	BGC0000840.5/BGC0000946.5/BGC0001100.5/BGC0001285.5/BGC0001408.5/BGC0002527.2/BGC0002689.2	arylpolyene/NI-siderophore/NRPS/redox-cofactor/terpene-precursor	5	-	-
Refseq	GCF_045710645.1	ASM4571064v1	SAMN41088071	Xanthomonas campestris pv. campestris	340	Xcc-G	2024-12-17	2024	2024-12-07	Flye v. v2.8.1	1	1	2	NZ_CP155936.1/NZ_CP155937.1	5217534	5027646/189888	189888	False/True	c/c	210x/210x	Xanthomonas campestris pv. campestris strain Xcc-G chromosome, complete genome/Xanthomonas campestris pv. campestris strain Xcc-G plasmid unnamed, complete seque	-	-	FALSE	ONT	long_read_only	de_novo	FALSE	False/False	False/False	4622	4473	4335	138	2, 2, 2 (5S, 16S, 23S)	55	88	91	5891	1	123220	80	5891	1226	11	2166	668	0	0	0	0	0	0	0.02362	FALSE	interspersed	FALSE	Bacteria	Pseudomonadota	Gammaproteobacteria	Lysobacterales	Lysobacteraceae	Xanthomonas	Xanthomonas campestris	Xanthomonas campestris	Bacteria	Pseudomonadota	Gammaproteobacteria	Xanthomonadales	Xanthomonadaceae	Xanthomonas	Xanthomonas campestris	2	-	1547/1547	NZ_CP155936.1/NZ_CP155936.1	4501877/4897764	4503424/4899311	-1/-1	100	NZ_CP155936_Region1:{NI-siderophore}/NZ_CP155936_Region2:{redox-cofactor}/NZ_CP155936_Region3:{terpene-precursor}/NZ_CP155936_Region4:{NRPS}/NZ_CP155936_Region5:{arylpolyene}	NZ_CP155936_Region1:{1}/NZ_CP155936_Region2:{1}/NZ_CP155936_Region3:{1}/NZ_CP155936_Region4:{1}/NZ_CP155936_Region5:{1}	NZ_CP155936_Region1:{1289316-1322040}/NZ_CP155936_Region2:{1378382-1400536}/NZ_CP155936_Region3:{1784330-1805205}/NZ_CP155936_Region4:{4511184-4555164}/NZ_CP155936_Region5:{4659671-4700867}	NZ_CP155936_Region1:{24}/NZ_CP155936_Region2:{12}/NZ_CP155936_Region3:{15}/NZ_CP155936_Region4:{37}/NZ_CP155936_Region5:{31}	NZ_CP155936_Region1:{BGC0001408.5[7]||BGC0002527.2[7]||BGC0000946.5[2]}/NZ_CP155936_Region2:{BGC0001100.5[2]}/NZ_CP155936_Region3:{-}/NZ_CP155936_Region4:{BGC0002689.2[3]}/NZ_CP155936_Region5:{BGC0000840.5[11]||BGC0001285.5[2]||BGC0000837.4[2]}	BGC0000837.4/BGC0000840.5/BGC0000946.5/BGC0001100.5/BGC0001285.5/BGC0001408.5/BGC0002527.2/BGC0002689.2	arylpolyene/NI-siderophore/NRPS/redox-cofactor/terpene-precursor	5	-	-
Refseq	GCF_045710655.1	ASM4571065v1	SAMN41088070	Xanthomonas campestris pv. raphani	359385	Xcc-R1	2024-12-07	2024	2024-12-07	Flye v. v2.8.1	1	0	1	NZ_CP155938.1	4962119	4962119	-	False	c	693x	Xanthomonas campestris pv. raphani strain Xcc-R1 chromosome, complete genome	-	-	FALSE	ONT	long_read_only	de_novo	FALSE	False	False	4281	4140	4050	90	2, 2, 2 (5S, 16S, 23S)	53	82	58	6000	1	79135	53	6000	1217	5	875	682	0	0	0	0	0	0	0.01595	FALSE	interspersed	FALSE	Bacteria	Pseudomonadota	Gammaproteobacteria	Lysobacterales	Lysobacteraceae	Xanthomonas	Xanthomonas campestris	Xanthomonas campestris	Bacteria	Pseudomonadota	Gammaproteobacteria	Xanthomonadales	Xanthomonadaceae	Xanthomonas	Xanthomonas campestris	2	-	1547/1547	NZ_CP155938.1/NZ_CP155938.1	4450779/4850320	4452326/4851867	-1/-1	100	NZ_CP155938_Region1:{NI-siderophore}/NZ_CP155938_Region2:{redox-cofactor}/NZ_CP155938_Region3:{terpene-precursor}/NZ_CP155938_Region4:{NRPS}/NZ_CP155938_Region5:{arylpolyene}	NZ_CP155938_Region1:{1}/NZ_CP155938_Region2:{1}/NZ_CP155938_Region3:{1}/NZ_CP155938_Region4:{1}/NZ_CP155938_Region5:{1}	NZ_CP155938_Region1:{1339805-1372529}/NZ_CP155938_Region2:{1431230-1453384}/NZ_CP155938_Region3:{1821555-1842328}/NZ_CP155938_Region4:{4460052-4504032}/NZ_CP155938_Region5:{4609491-4650687}	NZ_CP155938_Region1:{26}/NZ_CP155938_Region2:{12}/NZ_CP155938_Region3:{18}/NZ_CP155938_Region4:{37}/NZ_CP155938_Region5:{31}	NZ_CP155938_Region1:{BGC0001408.5[7]||BGC0002527.2[7]||BGC0000946.5[2]}/NZ_CP155938_Region2:{BGC0001100.5[2]}/NZ_CP155938_Region3:{-}/NZ_CP155938_Region4:{BGC0002689.2[3]}/NZ_CP155938_Region5:{BGC0000840.5[12]||BGC0001285.5[2]||BGC0000837.4[2]}	BGC0000837.4/BGC0000840.5/BGC0000946.5/BGC0001100.5/BGC0001285.5/BGC0001408.5/BGC0002527.2/BGC0002689.2	arylpolyene/NI-siderophore/NRPS/redox-cofactor/terpene-precursor	5	-	-
Refseq	GCF_045711285.1	ASM4571128v1	SAMN41088069	Xanthomonas campestris pv. campestris	340	CFBP 8242	2024-12-17	2024	2024-12-06	Flye v. v2.8.1	1	1	2	NZ_CP155939.1/NZ_CP155940.1	5199077	5154380/44697	44697	False/True	c/c	130x/130x	Xanthomonas campestris pv. campestris strain CFBP 8242 chromosome, complete genome/Xanthomonas campestris pv. campestris strain CFBP 8242 plasmid unnamed, complete s	-	-	FALSE	ONT	long_read_only	de_novo	FALSE	False/False	False/False	4573	4421	4253	168	2, 2, 2 (5S, 16S, 23S)	54	92	149	9337	3	212753	143	9337	1233	6	4654	1176	0	0	0	0	0	0	0.04092	TRUE	interspersed	FALSE	Bacteria	Pseudomonadota	Gammaproteobacteria	Lysobacterales	Lysobacteraceae	Xanthomonas	Xanthomonas campestris	Xanthomonas campestris	Bacteria	Pseudomonadota	Gammaproteobacteria	Xanthomonadales	Xanthomonadaceae	Xanthomonas	Xanthomonas campestris	2	-	1547/1547	NZ_CP155939.1/NZ_CP155939.1	4635191/5026360	4636738/5027907	-1/-1	100	NZ_CP155939_Region1:{terpene-precursor}/NZ_CP155939_Region2:{redox-cofactor}/NZ_CP155939_Region3:{NI-siderophore}/NZ_CP155939_Region4:{NRPS}/NZ_CP155939_Region5:{arylpolyene}	NZ_CP155939_Region1:{1}/NZ_CP155939_Region2:{1}/NZ_CP155939_Region3:{1}/NZ_CP155939_Region4:{1}/NZ_CP155939_Region5:{1}	NZ_CP155939_Region1:{3130003-3150878}/NZ_CP155939_Region2:{3539688-3561842}/NZ_CP155939_Region3:{3617193-3649917}/NZ_CP155939_Region4:{4644478-4688458}/NZ_CP155939_Region5:{4797288-4838484}	NZ_CP155939_Region1:{16}/NZ_CP155939_Region2:{12}/NZ_CP155939_Region3:{24}/NZ_CP155939_Region4:{37}/NZ_CP155939_Region5:{30}	NZ_CP155939_Region1:{-}/NZ_CP155939_Region2:{-}/NZ_CP155939_Region3:{BGC0001408.5[7]||BGC0002527.2[7]||BGC0000946.5[2]}/NZ_CP155939_Region4:{BGC0002689.2[3]}/NZ_CP155939_Region5:{BGC0000840.5[11]||BGC0001285.5[2]||BGC0000837.4[2]}	BGC0000837.4/BGC0000840.5/BGC0000946.5/BGC0001285.5/BGC0001408.5/BGC0002527.2/BGC0002689.2	arylpolyene/NI-siderophore/NRPS/redox-cofactor/terpene-precursor	5	-	-
Refseq	GCF_045711305.1	ASM4571130v1	SAMN41088067	Xanthomonas campestris pv. campestris	340	IPV-CT 62.4	2024-12-07	2024	2024-12-07	Flye v. v2.8.1	1	0	1	NZ_CP155941.1	5023486	5023486	-	False	c	337x	Xanthomonas campestris pv. campestris strain IPV-CT 62.4 chromosome, complete geno	-	-	FALSE	ONT	long_read_only	de_novo	FALSE	False	False	4375	4222	4066	156	2, 2, 2 (5S, 16S, 23S)	54	93	105	5949	2	143342	97	5949	1236	8	3040	774	0	0	0	0	0	0	0.02853	FALSE	interspersed	FALSE	Bacteria	Pseudomonadota	Gammaproteobacteria	Lysobacterales	Lysobacteraceae	Xanthomonas	Xanthomonas campestris	Xanthomonas campestris	Bacteria	Pseudomonadota	Gammaproteobacteria	Xanthomonadales	Xanthomonadaceae	Xanthomonas	Xanthomonas campestris	2	-	1547/1547	NZ_CP155941.1/NZ_CP155941.1	4498435/4897961	4499982/4899508	-1/-1	100	NZ_CP155941_Region1:{NI-siderophore}/NZ_CP155941_Region2:{redox-cofactor}/NZ_CP155941_Region3:{terpene-precursor}/NZ_CP155941_Region4:{NRPS}/NZ_CP155941_Region5:{arylpolyene}	NZ_CP155941_Region1:{1}/NZ_CP155941_Region2:{1}/NZ_CP155941_Region3:{1}/NZ_CP155941_Region4:{1}/NZ_CP155941_Region5:{1}	NZ_CP155941_Region1:{1342318-1375042}/NZ_CP155941_Region2:{1430391-1452545}/NZ_CP155941_Region3:{1839665-1860540}/NZ_CP155941_Region4:{4507725-4551705}/NZ_CP155941_Region5:{4661433-4702629}	NZ_CP155941_Region1:{24}/NZ_CP155941_Region2:{12}/NZ_CP155941_Region3:{16}/NZ_CP155941_Region4:{38}/NZ_CP155941_Region5:{30}	NZ_CP155941_Region1:{BGC0001408.5[7]||BGC0002527.2[7]||BGC0000946.5[2]}/NZ_CP155941_Region2:{BGC0001100.5[2]}/NZ_CP155941_Region3:{-}/NZ_CP155941_Region4:{BGC0002689.2[3]}/NZ_CP155941_Region5:{BGC0000840.5[11]||BGC0001285.5[2]||BGC0000837.4[2]}	BGC0000837.4/BGC0000840.5/BGC0000946.5/BGC0001100.5/BGC0001285.5/BGC0001408.5/BGC0002527.2/BGC0002689.2	arylpolyene/NI-siderophore/NRPS/redox-cofactor/terpene-precursor	5	-	-
Refseq	GCF_045711325.1	ASM4571132v1	SAMN41088066	Xanthomonas campestris pv. campestris	340	DAPP-PG 308	2024-12-17	2024	2024-12-06	Flye v. v2.8.1	1	0	1	NZ_CP155942.1	5116384	5116384	-	False	c	203x	Xanthomonas campestris pv. campestris strain DAPP-PG 308 chromosome, complete geno	-	-	FALSE	ONT	long_read_only	de_novo	FALSE	False	False	4505	4356	4210	146	2, 2, 2 (5S, 16S, 23S)	54	89	80	5897	1	104703	75	5897	1213	5	1366	668	0	0	0	0	0	0	0.02046	FALSE	interspersed	FALSE	Bacteria	Pseudomonadota	Gammaproteobacteria	Lysobacterales	Lysobacteraceae	Xanthomonas	Xanthomonas campestris	Xanthomonas campestris	Bacteria	Pseudomonadota	Gammaproteobacteria	Xanthomonadales	Xanthomonadaceae	Xanthomonas	Xanthomonas campestris	2	-	1547/1547	NZ_CP155942.1/NZ_CP155942.1	4591236/4989385	4592783/4990932	-1/-1	100	NZ_CP155942_Region1:{NI-siderophore}/NZ_CP155942_Region2:{redox-cofactor}/NZ_CP155942_Region3:{terpene-precursor}/NZ_CP155942_Region4:{NRPS}/NZ_CP155942_Region5:{arylpolyene}	NZ_CP155942_Region1:{1}/NZ_CP155942_Region2:{1}/NZ_CP155942_Region3:{1}/NZ_CP155942_Region4:{1}/NZ_CP155942_Region5:{1}	NZ_CP155942_Region1:{1332111-1364835}/NZ_CP155942_Region2:{1421153-1443307}/NZ_CP155942_Region3:{1827137-1848012}/NZ_CP155942_Region4:{4600548-4644528}/NZ_CP155942_Region5:{4749046-4790242}	NZ_CP155942_Region1:{24}/NZ_CP155942_Region2:{12}/NZ_CP155942_Region3:{15}/NZ_CP155942_Region4:{37}/NZ_CP155942_Region5:{31}	NZ_CP155942_Region1:{BGC0001408.5[7]||BGC0002527.2[7]||BGC0000946.5[2]}/NZ_CP155942_Region2:{BGC0001100.5[2]}/NZ_CP155942_Region3:{-}/NZ_CP155942_Region4:{BGC0002689.2[3]}/NZ_CP155942_Region5:{BGC0000840.5[11]||BGC0001285.5[2]||BGC0000837.4[2]}	BGC0000837.4/BGC0000840.5/BGC0000946.5/BGC0001100.5/BGC0001285.5/BGC0001408.5/BGC0002527.2/BGC0002689.2	arylpolyene/NI-siderophore/NRPS/redox-cofactor/terpene-precursor	5	-	-
Refseq	GCF_045711565.1	ASM4571156v1	SAMN41088065	Xanthomonas campestris pv. campestris	340	MBG-63.1	2024-12-17	2024	2024-12-06	Flye v. v2.8.1	1	0	1	NZ_CP155943.1	5117388	5117388	-	False	c	263x	Xanthomonas campestris pv. campestris strain MBG-63.1 chromosome, complete genome	-	-	FALSE	ONT	long_read_only	de_novo	FALSE	False	False	4500	4351	4198	153	2, 2, 2 (5S, 16S, 23S)	54	89	78	5893	1	100805	69	5893	1210	9	2166	668	0	0	0	0	0	0	0.0197	FALSE	interspersed	FALSE	Bacteria	Pseudomonadota	Gammaproteobacteria	Lysobacterales	Lysobacteraceae	Xanthomonas	Xanthomonas campestris	Xanthomonas campestris	Bacteria	Pseudomonadota	Gammaproteobacteria	Xanthomonadales	Xanthomonadaceae	Xanthomonas	Xanthomonas campestris	2	-	1547/1547	NZ_CP155943.1/NZ_CP155943.1	4592233/4990361	4593780/4991908	-1/-1	100	NZ_CP155943_Region1:{NI-siderophore}/NZ_CP155943_Region2:{redox-cofactor}/NZ_CP155943_Region3:{terpene-precursor}/NZ_CP155943_Region4:{NRPS}/NZ_CP155943_Region5:{arylpolyene}	NZ_CP155943_Region1:{1}/NZ_CP155943_Region2:{1}/NZ_CP155943_Region3:{1}/NZ_CP155943_Region4:{1}/NZ_CP155943_Region5:{1}	NZ_CP155943_Region1:{1286868-1319592}/NZ_CP155943_Region2:{1375911-1398065}/NZ_CP155943_Region3:{1781907-1802782}/NZ_CP155943_Region4:{4601545-4645525}/NZ_CP155943_Region5:{4750034-4791230}	NZ_CP155943_Region1:{24}/NZ_CP155943_Region2:{12}/NZ_CP155943_Region3:{15}/NZ_CP155943_Region4:{39}/NZ_CP155943_Region5:{32}	NZ_CP155943_Region1:{BGC0001408.5[7]||BGC0002527.2[7]||BGC0000946.5[2]}/NZ_CP155943_Region2:{BGC0001100.5[2]}/NZ_CP155943_Region3:{-}/NZ_CP155943_Region4:{BGC0002689.2[3]}/NZ_CP155943_Region5:{BGC0000840.5[11]||BGC0001285.5[2]||BGC0000837.4[2]}	BGC0000837.4/BGC0000840.5/BGC0000946.5/BGC0001100.5/BGC0001285.5/BGC0001408.5/BGC0002527.2/BGC0002689.2	arylpolyene/NI-siderophore/NRPS/redox-cofactor/terpene-precursor	5	-	-
Refseq	GCF_045711605.1	ASM4571160v1	SAMN41088064	Xanthomonas campestris pv. campestris	340	MBG-107.1	2024-12-17	2024	2024-12-07	Flye v. v2.8.1	1	0	1	NZ_CP155944.1	5122557	5122557	-	False	c	327x	Xanthomonas campestris pv. campestris strain MBG-107.1 chromosome, complete genome	-	-	FALSE	ONT	long_read_only	de_novo	FALSE	False	False	4500	4354	4220	134	2, 2, 2 (5S, 16S, 23S)	54	86	75	8369	3	110121	70	8369	1206	5	1088	587	0	0	0	0	0	0	0.0215	TRUE	interspersed	FALSE	Bacteria	Pseudomonadota	Gammaproteobacteria	Lysobacterales	Lysobacteraceae	Xanthomonas	Xanthomonas campestris	Xanthomonas campestris	Bacteria	Pseudomonadota	Gammaproteobacteria	Xanthomonadales	Xanthomonadaceae	Xanthomonas	Xanthomonas campestris	2	-	1547/1547	NZ_CP155944.1/NZ_CP155944.1	4599587/4997139	4601134/4998686	-1/-1	100	NZ_CP155944_Region1:{NI-siderophore}/NZ_CP155944_Region2:{redox-cofactor}/NZ_CP155944_Region3:{terpene-precursor}/NZ_CP155944_Region4:{NRPS}/NZ_CP155944_Region5:{arylpolyene}	NZ_CP155944_Region1:{1}/NZ_CP155944_Region2:{1}/NZ_CP155944_Region3:{1}/NZ_CP155944_Region4:{1}/NZ_CP155944_Region5:{1}	NZ_CP155944_Region1:{1283598-1316322}/NZ_CP155944_Region2:{1371839-1393993}/NZ_CP155944_Region3:{1783709-1804584}/NZ_CP155944_Region4:{4608875-4652855}/NZ_CP155944_Region5:{4756348-4797544}	NZ_CP155944_Region1:{24}/NZ_CP155944_Region2:{12}/NZ_CP155944_Region3:{16}/NZ_CP155944_Region4:{37}/NZ_CP155944_Region5:{31}	NZ_CP155944_Region1:{BGC0001408.5[7]||BGC0002527.2[7]||BGC0000946.5[2]}/NZ_CP155944_Region2:{BGC0001100.5[2]}/NZ_CP155944_Region3:{-}/NZ_CP155944_Region4:{BGC0002689.2[3]}/NZ_CP155944_Region5:{BGC0000840.5[11]||BGC0001285.5[2]||BGC0000837.4[2]}	BGC0000837.4/BGC0000840.5/BGC0000946.5/BGC0001100.5/BGC0001285.5/BGC0001408.5/BGC0002527.2/BGC0002689.2	arylpolyene/NI-siderophore/NRPS/redox-cofactor/terpene-precursor	5	-	-
Refseq	GCF_045711635.1	ASM4571163v1	SAMN41088063	Xanthomonas campestris pv. campestris	340	MBG-39.2	2024-12-17	2024	2024-12-07	Flye v. v2.8.1	1	0	1	NZ_CP155945.1	5062819	5062819	-	False	c	167x	Xanthomonas campestris pv. campestris strain MBG-39.2 chromosome, complete genome	-	-	FALSE	ONT	long_read_only	de_novo	FALSE	False	False	4432	4282	4147	135	2, 2, 2 (5S, 16S, 23S)	56	88	75	9334	3	119268	67	9334	1212	8	2166	782	0	0	0	0	0	0	0.02356	TRUE	interspersed	FALSE	Bacteria	Pseudomonadota	Gammaproteobacteria	Lysobacterales	Lysobacteraceae	Xanthomonas	Xanthomonas campestris	Xanthomonas campestris	Bacteria	Pseudomonadota	Gammaproteobacteria	Xanthomonadales	Xanthomonadaceae	Xanthomonas	Xanthomonas campestris	2	-	1547/1547	NZ_CP155945.1/NZ_CP155945.1	4530579/4936292	4532126/4937839	-1/-1	100	NZ_CP155945_Region1:{NI-siderophore}/NZ_CP155945_Region2:{redox-cofactor}/NZ_CP155945_Region3:{terpene-precursor}/NZ_CP155945_Region4:{NRPS-like}/NZ_CP155945_Region5:{arylpolyene}	NZ_CP155945_Region1:{1}/NZ_CP155945_Region2:{1}/NZ_CP155945_Region3:{1}/NZ_CP155945_Region4:{1}/NZ_CP155945_Region5:{1}	NZ_CP155945_Region1:{1260439-1293163}/NZ_CP155945_Region2:{1348690-1370844}/NZ_CP155945_Region3:{1760578-1781453}/NZ_CP155945_Region4:{4539875-4582988}/NZ_CP155945_Region5:{4689643-4730839}	NZ_CP155945_Region1:{25}/NZ_CP155945_Region2:{12}/NZ_CP155945_Region3:{16}/NZ_CP155945_Region4:{37}/NZ_CP155945_Region5:{31}	NZ_CP155945_Region1:{BGC0001408.5[7]||BGC0002527.2[7]||BGC0000946.5[2]}/NZ_CP155945_Region2:{BGC0001100.5[2]}/NZ_CP155945_Region3:{-}/NZ_CP155945_Region4:{BGC0002689.2[3]}/NZ_CP155945_Region5:{BGC0000840.5[11]||BGC0001285.5[2]||BGC0000837.4[2]}	BGC0000837.4/BGC0000840.5/BGC0000946.5/BGC0001100.5/BGC0001285.5/BGC0001408.5/BGC0002527.2/BGC0002689.2	arylpolyene/NI-siderophore/NRPS-like/redox-cofactor/terpene-precursor	5	-	-
Refseq	GCF_045712945.1	ASM4571294v1	SAMN41088061	Xanthomonas campestris pv. campestris	340	419	2024-12-17	2024	2024-12-07	Flye v. v2.8.1	1	0	1	NZ_CP155947.1	5043564	5043564	-	False	c	320x	Xanthomonas campestris pv. campestris strain 0419 chromosome, complete genome	-	-	FALSE	ONT	long_read_only	de_novo	FALSE	False	False	4376	4223	4083	140	2, 2, 2 (5S, 16S, 23S)	54	93	88	5949	1	122907	83	5949	1222	5	3036	862	0	0	0	0	0	0	0.02437	FALSE	interspersed	FALSE	Bacteria	Pseudomonadota	Gammaproteobacteria	Lysobacterales	Lysobacteraceae	Xanthomonas	Xanthomonas campestris	Xanthomonas campestris	Bacteria	Pseudomonadota	Gammaproteobacteria	Xanthomonadales	Xanthomonadaceae	Xanthomonas	Xanthomonas campestris	2	-	1547/1547	NZ_CP155947.1/NZ_CP155947.1	4527633/4917965	4529180/4919512	-1/-1	100	NZ_CP155947_Region1:{NI-siderophore}/NZ_CP155947_Region2:{redox-cofactor}/NZ_CP155947_Region3:{terpene-precursor}/NZ_CP155947_Region4:{NRPS}/NZ_CP155947_Region5:{arylpolyene}	NZ_CP155947_Region1:{1}/NZ_CP155947_Region2:{1}/NZ_CP155947_Region3:{1}/NZ_CP155947_Region4:{1}/NZ_CP155947_Region5:{1}	NZ_CP155947_Region1:{1350732-1383456}/NZ_CP155947_Region2:{1438807-1460961}/NZ_CP155947_Region3:{1850339-1871214}/NZ_CP155947_Region4:{4536920-4580900}/NZ_CP155947_Region5:{4690079-4731275}	NZ_CP155947_Region1:{24}/NZ_CP155947_Region2:{12}/NZ_CP155947_Region3:{16}/NZ_CP155947_Region4:{37}/NZ_CP155947_Region5:{30}	NZ_CP155947_Region1:{BGC0001408.5[7]||BGC0002527.2[7]||BGC0000946.5[2]}/NZ_CP155947_Region2:{-}/NZ_CP155947_Region3:{-}/NZ_CP155947_Region4:{BGC0002689.2[3]}/NZ_CP155947_Region5:{BGC0000840.5[11]||BGC0001285.5[2]||BGC0000837.4[2]}	BGC0000837.4/BGC0000840.5/BGC0000946.5/BGC0001285.5/BGC0001408.5/BGC0002527.2/BGC0002689.2	arylpolyene/NI-siderophore/NRPS/redox-cofactor/terpene-precursor	5	-	-
Refseq	GCF_045712955.1	ASM4571295v1	SAMN41088062	Xanthomonas campestris pv. campestris	340	483	2024-12-07	2024	2024-12-07	Flye v. v2.8.1	1	0	1	NZ_CP155946.1	5122876	5122876	-	False	c	270x	Xanthomonas campestris pv. campestris strain 0483 chromosome, complete genome	-	-	FALSE	ONT	long_read_only	de_novo	FALSE	False	False	4496	4348	4199	149	2, 2, 2 (5S, 16S, 23S)	55	87	125	6005	2	168170	118	6005	1214	7	5087	810	0	0	0	0	0	0	0.03283	FALSE	interspersed	FALSE	Bacteria	Pseudomonadota	Gammaproteobacteria	Lysobacterales	Lysobacteraceae	Xanthomonas	Xanthomonas campestris	Xanthomonas campestris	Bacteria	Pseudomonadota	Gammaproteobacteria	Xanthomonadales	Xanthomonadaceae	Xanthomonas	Xanthomonas campestris	2	-	1547/1547	NZ_CP155946.1/NZ_CP155946.1	4607912/4998492	4609459/5000039	-1/-1	100	NZ_CP155946_Region1:{NI-siderophore}/NZ_CP155946_Region2:{redox-cofactor}/NZ_CP155946_Region3:{terpene-precursor}/NZ_CP155946_Region4:{NRPS}/NZ_CP155946_Region5:{arylpolyene}	NZ_CP155946_Region1:{1}/NZ_CP155946_Region2:{1}/NZ_CP155946_Region3:{1}/NZ_CP155946_Region4:{1}/NZ_CP155946_Region5:{1}	NZ_CP155946_Region1:{1288064-1320788}/NZ_CP155946_Region2:{1380530-1402684}/NZ_CP155946_Region3:{1787568-1808443}/NZ_CP155946_Region4:{4617209-4661189}/NZ_CP155946_Region5:{4765945-4807141}	NZ_CP155946_Region1:{27}/NZ_CP155946_Region2:{12}/NZ_CP155946_Region3:{15}/NZ_CP155946_Region4:{37}/NZ_CP155946_Region5:{32}	NZ_CP155946_Region1:{BGC0001408.5[7]||BGC0002527.2[7]||BGC0000946.5[2]}/NZ_CP155946_Region2:{-}/NZ_CP155946_Region3:{-}/NZ_CP155946_Region4:{BGC0002689.2[3]}/NZ_CP155946_Region5:{BGC0000840.5[12]||BGC0001285.5[2]}	BGC0000840.5/BGC0000946.5/BGC0001285.5/BGC0001408.5/BGC0002527.2/BGC0002689.2	arylpolyene/NI-siderophore/NRPS/redox-cofactor/terpene-precursor	5	-	-
Refseq	GCF_045712965.1	ASM4571296v1	SAMN41088060	Xanthomonas campestris pv. campestris str. 8004	314565	8004	2024-12-17	2024	2024-12-07	Flye v. v2.8.1	1	0	1	NZ_CP155948.1	5150550	5150550	-	False	c	178x	Xanthomonas campestris pv. campestris str. 8004 chromosome, complete genome	-	-	FALSE	ONT	long_read_only	de_novo	FALSE	False	False	4484	4331	4178	153	2, 2, 2 (5S, 16S, 23S)	54	93	90	5949	1	113744	87	5949	1221	3	862	687	0	0	0	0	0	0	0.02208	FALSE	interspersed	FALSE	Bacteria	Pseudomonadota	Gammaproteobacteria	Lysobacterales	Lysobacteraceae	Xanthomonas	Xanthomonas campestris	Xanthomonas campestris	Bacteria	Pseudomonadota	Gammaproteobacteria	Xanthomonadales	Xanthomonadaceae	Xanthomonas	Xanthomonas campestris	2	-	1547/1547	NZ_CP155948.1/NZ_CP155948.1	4638146/5024973	4639693/5026520	-1/-1	100	NZ_CP155948_Region1:{NI-siderophore}/NZ_CP155948_Region2:{redox-cofactor}/NZ_CP155948_Region3:{terpene-precursor}/NZ_CP155948_Region4:{NRPS}/NZ_CP155948_Region5:{arylpolyene}	NZ_CP155948_Region1:{1}/NZ_CP155948_Region2:{1}/NZ_CP155948_Region3:{1}/NZ_CP155948_Region4:{1}/NZ_CP155948_Region5:{1}	NZ_CP155948_Region1:{1317965-1350689}/NZ_CP155948_Region2:{1406046-1428200}/NZ_CP155948_Region3:{1817327-1838202}/NZ_CP155948_Region4:{4647433-4691413}/NZ_CP155948_Region5:{4797063-4838259}	NZ_CP155948_Region1:{24}/NZ_CP155948_Region2:{12}/NZ_CP155948_Region3:{17}/NZ_CP155948_Region4:{37}/NZ_CP155948_Region5:{30}	NZ_CP155948_Region1:{BGC0001408.5[7]||BGC0002527.2[7]||BGC0000946.5[2]}/NZ_CP155948_Region2:{-}/NZ_CP155948_Region3:{-}/NZ_CP155948_Region4:{BGC0002689.2[3]}/NZ_CP155948_Region5:{BGC0000840.5[11]||BGC0001285.5[2]||BGC0000837.4[2]}	BGC0000837.4/BGC0000840.5/BGC0000946.5/BGC0001285.5/BGC0001408.5/BGC0002527.2/BGC0002689.2	arylpolyene/NI-siderophore/NRPS/redox-cofactor/terpene-precursor	5	-	-
Refseq	GCF_045713235.1	ASM4571323v1	SAMN41088058	Xanthomonas campestris pv. raphani	359385	bglFP 6814	2024-12-07	2024	2024-12-07	Flye v. v2.8.1	1	0	1	NZ_CP155950.1	4901795	4901795	-	False	c	133x	Xanthomonas campestris pv. raphani strain bglFP 6814 chromosome, complete genome	-	-	FALSE	ONT	long_read_only	de_novo	FALSE	False	False	4232	4090	3988	102	2, 2, 2 (5S, 16S, 23S)	53	83	44	5992	1	60570	39	5992	1212	5	680	607	0	0	0	0	0	0	0.01236	FALSE	interspersed	FALSE	Bacteria	Pseudomonadota	Gammaproteobacteria	Lysobacterales	Lysobacteraceae	Xanthomonas	Xanthomonas campestris	Xanthomonas campestris	Bacteria	Pseudomonadota	Gammaproteobacteria	Xanthomonadales	Xanthomonadaceae	Xanthomonas	Xanthomonas campestris	2	-	1547/1547	NZ_CP155950.1/NZ_CP155950.1	4403022/4786827	4404569/4788374	-1/-1	100	NZ_CP155950_Region1:{terpene-precursor}/NZ_CP155950_Region2:{redox-cofactor}/NZ_CP155950_Region3:{NI-siderophore}/NZ_CP155950_Region4:{NRPS}/NZ_CP155950_Region5:{arylpolyene}	NZ_CP155950_Region1:{1}/NZ_CP155950_Region2:{1}/NZ_CP155950_Region3:{1}/NZ_CP155950_Region4:{1}/NZ_CP155950_Region5:{1}	NZ_CP155950_Region1:{3179793-3200668}/NZ_CP155950_Region2:{3567670-3589824}/NZ_CP155950_Region3:{3648397-3681121}/NZ_CP155950_Region4:{4412306-4456286}/NZ_CP155950_Region5:{4560527-4601723}	NZ_CP155950_Region1:{18}/NZ_CP155950_Region2:{12}/NZ_CP155950_Region3:{26}/NZ_CP155950_Region4:{37}/NZ_CP155950_Region5:{31}	NZ_CP155950_Region1:{-}/NZ_CP155950_Region2:{BGC0001100.5[2]}/NZ_CP155950_Region3:{BGC0001408.5[7]||BGC0002527.2[7]||BGC0000946.5[2]}/NZ_CP155950_Region4:{BGC0002689.2[3]}/NZ_CP155950_Region5:{BGC0000840.5[11]||BGC0001285.5[2]}	BGC0000840.5/BGC0000946.5/BGC0001100.5/BGC0001285.5/BGC0001408.5/BGC0002527.2/BGC0002689.2	arylpolyene/NI-siderophore/NRPS/redox-cofactor/terpene-precursor	5	-	-
Refseq	GCF_045713245.1	ASM4571324v1	SAMN41088059	Xanthomonas campestris pv. raphani	359385	bglFP 6815	2024-12-07	2024	2024-12-07	Flye v. v2.8.1	1	0	1	NZ_CP155949.1	4905128	4905128	-	False	c	203x	Xanthomonas campestris pv. raphani strain bglFP 6815 chromosome, complete genome	-	-	FALSE	ONT	long_read_only	de_novo	FALSE	False	False	4232	4089	3974	115	2, 2, 2 (5S, 16S, 23S)	54	83	32	5961	1	41832	26	5961	1190	6	1028	647	0	0	0	0	0	0	0.00853	FALSE	interspersed	FALSE	Bacteria	Pseudomonadota	Gammaproteobacteria	Lysobacterales	Lysobacteraceae	Xanthomonas	Xanthomonas campestris	Xanthomonas campestris	Bacteria	Pseudomonadota	Gammaproteobacteria	Xanthomonadales	Xanthomonadaceae	Xanthomonas	Xanthomonas campestris	2	-	1547/1547	NZ_CP155949.1/NZ_CP155949.1	4399134/4786143	4400681/4787690	-1/-1	100	NZ_CP155949_Region1:{NI-siderophore}/NZ_CP155949_Region2:{redox-cofactor}/NZ_CP155949_Region3:{terpene-precursor}/NZ_CP155949_Region4:{NRPS}/NZ_CP155949_Region5:{arylpolyene}	NZ_CP155949_Region1:{1}/NZ_CP155949_Region2:{1}/NZ_CP155949_Region3:{1}/NZ_CP155949_Region4:{1}/NZ_CP155949_Region5:{1}	NZ_CP155949_Region1:{1269617-1302341}/NZ_CP155949_Region2:{1357668-1379822}/NZ_CP155949_Region3:{1750550-1771425}/NZ_CP155949_Region4:{4408418-4452398}/NZ_CP155949_Region5:{4556463-4597659}	NZ_CP155949_Region1:{23}/NZ_CP155949_Region2:{14}/NZ_CP155949_Region3:{17}/NZ_CP155949_Region4:{37}/NZ_CP155949_Region5:{30}	NZ_CP155949_Region1:{BGC0001408.5[7]||BGC0002527.2[7]||BGC0000946.5[2]||BGC0000947.5[2]}/NZ_CP155949_Region2:{-}/NZ_CP155949_Region3:{-}/NZ_CP155949_Region4:{BGC0002689.2[3]}/NZ_CP155949_Region5:{BGC0000840.5[12]||BGC0001285.5[2]||BGC0000837.4[2]}	BGC0000837.4/BGC0000840.5/BGC0000946.5/BGC0000947.5/BGC0001285.5/BGC0001408.5/BGC0002527.2/BGC0002689.2	arylpolyene/NI-siderophore/NRPS/redox-cofactor/terpene-precursor	5	-	-
Refseq	GCF_045713335.1	ASM4571333v1	SAMN41088057	Xanthomonas campestris pv. campestris	340	bglFP 6813	2024-12-17	2024	2024-12-06	Flye v. v2.8.1	1	0	1	NZ_CP155951.1	5122810	5122810	-	False	c	335x	Xanthomonas campestris pv. campestris strain bglFP 6813 chromosome, complete genome	-	-	FALSE	ONT	long_read_only	de_novo	FALSE	False	False	4502	4356	4219	137	2, 2, 2 (5S, 16S, 23S)	54	86	73	8369	3	105054	68	8369	1204	5	1088	587	0	0	0	0	0	0	0.02051	TRUE	interspersed	FALSE	Bacteria	Pseudomonadota	Gammaproteobacteria	Lysobacterales	Lysobacteraceae	Xanthomonas	Xanthomonas campestris	Xanthomonas campestris	Bacteria	Pseudomonadota	Gammaproteobacteria	Xanthomonadales	Xanthomonadaceae	Xanthomonas	Xanthomonas campestris	2	-	1547/1547	NZ_CP155951.1/NZ_CP155951.1	4599861/4997396	4601408/4998943	-1/-1	100	NZ_CP155951_Region1:{NI-siderophore}/NZ_CP155951_Region2:{redox-cofactor}/NZ_CP155951_Region3:{terpene-precursor}/NZ_CP155951_Region4:{NRPS}/NZ_CP155951_Region5:{arylpolyene}	NZ_CP155951_Region1:{1}/NZ_CP155951_Region2:{1}/NZ_CP155951_Region3:{1}/NZ_CP155951_Region4:{1}/NZ_CP155951_Region5:{1}	NZ_CP155951_Region1:{1284875-1317599}/NZ_CP155951_Region2:{1373116-1395270}/NZ_CP155951_Region3:{1784948-1805823}/NZ_CP155951_Region4:{4609149-4653129}/NZ_CP155951_Region5:{4756607-4797803}	NZ_CP155951_Region1:{24}/NZ_CP155951_Region2:{12}/NZ_CP155951_Region3:{16}/NZ_CP155951_Region4:{38}/NZ_CP155951_Region5:{31}	NZ_CP155951_Region1:{BGC0001408.5[7]||BGC0002527.2[7]||BGC0000946.5[2]}/NZ_CP155951_Region2:{BGC0001100.5[2]}/NZ_CP155951_Region3:{-}/NZ_CP155951_Region4:{BGC0002689.2[3]}/NZ_CP155951_Region5:{BGC0000840.5[11]||BGC0001285.5[2]||BGC0000837.4[2]}	BGC0000837.4/BGC0000840.5/BGC0000946.5/BGC0001100.5/BGC0001285.5/BGC0001408.5/BGC0002527.2/BGC0002689.2	arylpolyene/NI-siderophore/NRPS/redox-cofactor/terpene-precursor	5	-	-
Refseq	GCF_045714245.1	ASM4571424v1	SAMN41088055	Xanthomonas campestris pv. raphani	359385	bglFP 6811	2024-12-07	2024	2024-12-07	Flye v. v2.8.1	1	0	1	NZ_CP155953.1	4914919	4914919	-	False	c	199x	Xanthomonas campestris pv. raphani strain bglFP 6811 chromosome, complete genome	-	-	FALSE	ONT	long_read_only	de_novo	FALSE	False	False	4256	4112	4020	92	2, 2, 2 (5S, 16S, 23S)	54	84	53	5738	1	63827	44	5738	1206	9	895	607	0	0	0	0	0	0	0.01299	FALSE	interspersed	FALSE	Bacteria	Pseudomonadota	Gammaproteobacteria	Lysobacterales	Lysobacteraceae	Xanthomonas	Xanthomonas campestris	Xanthomonas campestris	Bacteria	Pseudomonadota	Gammaproteobacteria	Xanthomonadales	Xanthomonadaceae	Xanthomonas	Xanthomonas campestris	2	-	1547/1547	NZ_CP155953.1/NZ_CP155953.1	4425405/4808497	4426952/4810044	-1/-1	100	NZ_CP155953_Region1:{NI-siderophore}/NZ_CP155953_Region2:{redox-cofactor}/NZ_CP155953_Region3:{terpene-precursor}/NZ_CP155953_Region4:{NRPS}/NZ_CP155953_Region5:{arylpolyene}	NZ_CP155953_Region1:{1}/NZ_CP155953_Region2:{1}/NZ_CP155953_Region3:{1}/NZ_CP155953_Region4:{1}/NZ_CP155953_Region5:{1}	NZ_CP155953_Region1:{1268798-1301522}/NZ_CP155953_Region2:{1357015-1379169}/NZ_CP155953_Region3:{1743613-1764386}/NZ_CP155953_Region4:{4434691-4478671}/NZ_CP155953_Region5:{4582624-4623820}	NZ_CP155953_Region1:{25}/NZ_CP155953_Region2:{13}/NZ_CP155953_Region3:{17}/NZ_CP155953_Region4:{38}/NZ_CP155953_Region5:{31}	NZ_CP155953_Region1:{BGC0001408.5[7]||BGC0002527.2[7]||BGC0000946.5[2]}/NZ_CP155953_Region2:{BGC0001100.5[2]}/NZ_CP155953_Region3:{-}/NZ_CP155953_Region4:{BGC0002689.2[3]}/NZ_CP155953_Region5:{BGC0000840.5[12]||BGC0001285.5[2]}	BGC0000840.5/BGC0000946.5/BGC0001100.5/BGC0001285.5/BGC0001408.5/BGC0002527.2/BGC0002689.2	arylpolyene/NI-siderophore/NRPS/redox-cofactor/terpene-precursor	5	-	-
Refseq	GCF_045714255.1	ASM4571425v1	SAMN41088056	Xanthomonas campestris pv. campestris	340	CFBP 7156	2024-12-17	2024	2024-12-06	Flye v. v2.8.1	1	0	1	NZ_CP155952.1	5122863	5122863	-	False	c	179x	Xanthomonas campestris pv. campestris strain CFBP 7156 chromosome, complete genome	-	-	FALSE	ONT	long_read_only	de_novo	FALSE	False	False	4517	4371	4237	134	2, 2, 2 (5S, 16S, 23S)	54	86	72	8369	3	104552	68	8369	1204	4	1088	764	0	0	0	0	0	0	0.02041	TRUE	interspersed	FALSE	Bacteria	Pseudomonadota	Gammaproteobacteria	Lysobacterales	Lysobacteraceae	Xanthomonas	Xanthomonas campestris	Xanthomonas campestris	Bacteria	Pseudomonadota	Gammaproteobacteria	Xanthomonadales	Xanthomonadaceae	Xanthomonas	Xanthomonas campestris	2	-	1547/1547	NZ_CP155952.1/NZ_CP155952.1	4599909/4997443	4601456/4998990	-1/-1	100	NZ_CP155952_Region1:{NI-siderophore}/NZ_CP155952_Region2:{redox-cofactor}/NZ_CP155952_Region3:{terpene-precursor}/NZ_CP155952_Region4:{NRPS}/NZ_CP155952_Region5:{arylpolyene}	NZ_CP155952_Region1:{1}/NZ_CP155952_Region2:{1}/NZ_CP155952_Region3:{1}/NZ_CP155952_Region4:{1}/NZ_CP155952_Region5:{1}	NZ_CP155952_Region1:{1284917-1317641}/NZ_CP155952_Region2:{1373158-1395312}/NZ_CP155952_Region3:{1784996-1805871}/NZ_CP155952_Region4:{4609196-4653176}/NZ_CP155952_Region5:{4756653-4797849}	NZ_CP155952_Region1:{24}/NZ_CP155952_Region2:{12}/NZ_CP155952_Region3:{16}/NZ_CP155952_Region4:{37}/NZ_CP155952_Region5:{31}	NZ_CP155952_Region1:{BGC0001408.5[7]||BGC0002527.2[7]||BGC0000946.5[2]}/NZ_CP155952_Region2:{BGC0001100.5[2]}/NZ_CP155952_Region3:{-}/NZ_CP155952_Region4:{BGC0002689.2[3]}/NZ_CP155952_Region5:{BGC0000840.5[11]||BGC0001285.5[2]||BGC0000837.4[2]}	BGC0000837.4/BGC0000840.5/BGC0000946.5/BGC0001100.5/BGC0001285.5/BGC0001408.5/BGC0002527.2/BGC0002689.2	arylpolyene/NI-siderophore/NRPS/redox-cofactor/terpene-precursor	5	-	-
Refseq	GCF_045714365.1	ASM4571436v1	SAMN41088054	Xanthomonas campestris pv. raphani	359385	bglFP 6810	2024-12-07	2024	2024-12-07	Flye v. v2.8.1	1	0	1	NZ_CP155954.1	4915776	4915776	-	False	c	175x	Xanthomonas campestris pv. raphani strain bglFP 6810 chromosome, complete genome	-	-	FALSE	ONT	long_read_only	de_novo	FALSE	False	False	4250	4103	4018	85	2, 2, 2 (5S, 16S, 23S)	53	88	44	5779	1	53675	33	5779	1168	11	1756	563	0	0	0	0	0	0	0.01092	FALSE	interspersed	FALSE	Bacteria	Pseudomonadota	Gammaproteobacteria	Lysobacterales	Lysobacteraceae	Xanthomonas	Xanthomonas campestris	Xanthomonas campestris	Bacteria	Pseudomonadota	Gammaproteobacteria	Xanthomonadales	Xanthomonadaceae	Xanthomonas	Xanthomonas campestris	2	-	1547/1547	NZ_CP155954.1/NZ_CP155954.1	4420488/4802867	4422035/4804414	-1/-1	100	NZ_CP155954_Region1:{NI-siderophore}/NZ_CP155954_Region2:{redox-cofactor}/NZ_CP155954_Region3:{terpene-precursor}/NZ_CP155954_Region4:{lassopeptide}/NZ_CP155954_Region5:{NRPS}/NZ_CP155954_Region6:{arylpolyene}	NZ_CP155954_Region1:{1}/NZ_CP155954_Region2:{1}/NZ_CP155954_Region3:{1}/NZ_CP155954_Region4:{1}/NZ_CP155954_Region5:{1}/NZ_CP155954_Region6:{1}	NZ_CP155954_Region1:{1301926-1334650}/NZ_CP155954_Region2:{1392735-1414889}/NZ_CP155954_Region3:{1782492-1803265}/NZ_CP155954_Region4:{2418338-2440908}/NZ_CP155954_Region5:{4429838-4473818}/NZ_CP155954_Region6:{4577462-4618658}	NZ_CP155954_Region1:{24}/NZ_CP155954_Region2:{12}/NZ_CP155954_Region3:{17}/NZ_CP155954_Region4:{16}/NZ_CP155954_Region5:{38}/NZ_CP155954_Region6:{31}	NZ_CP155954_Region1:{BGC0001408.5[7]||BGC0002527.2[7]||BGC0000946.5[2]}/NZ_CP155954_Region2:{BGC0001100.5[2]}/NZ_CP155954_Region3:{-}/NZ_CP155954_Region4:{-}/NZ_CP155954_Region5:{BGC0002689.2[3]}/NZ_CP155954_Region6:{BGC0000840.5[10]||BGC0001285.5[2]||BGC0000837.4[2]}	BGC0000837.4/BGC0000840.5/BGC0000946.5/BGC0001100.5/BGC0001285.5/BGC0001408.5/BGC0002527.2/BGC0002689.2	arylpolyene/lassopeptide/NI-siderophore/NRPS/redox-cofactor/terpene-precursor	6	-	-
Refseq	GCF_045714975.1	ASM4571497v1	SAMN41088053	Xanthomonas campestris pv. raphani	359385	bglFP 6809	2024-12-17	2024	2024-12-07	Flye v. v2.8.1	1	0	1	NZ_CP155955.1	4943873	4943873	-	False	c	91x	Xanthomonas campestris pv. raphani strain bglFP 6809 chromosome, complete genome	-	-	FALSE	ONT	long_read_only	de_novo	FALSE	False	False	4271	4124	4026	98	2, 2, 2 (5S, 16S, 23S)	54	87	33	6001	1	45420	28	6001	1205	5	894	759	0	0	0	0	0	0	0.00919	FALSE	interspersed	FALSE	Bacteria	Pseudomonadota	Gammaproteobacteria	Lysobacterales	Lysobacteraceae	Xanthomonas	Xanthomonas campestris	Xanthomonas campestris	Bacteria	Pseudomonadota	Gammaproteobacteria	Xanthomonadales	Xanthomonadaceae	Xanthomonas	Xanthomonas campestris	2	-	1547/1547	NZ_CP155955.1/NZ_CP155955.1	4412470/4820742	4414017/4822289	-1/-1	100	NZ_CP155955_Region1:{NI-siderophore}/NZ_CP155955_Region2:{redox-cofactor}/NZ_CP155955_Region3:{terpene-precursor}/NZ_CP155955_Region4:{NRPS}/NZ_CP155955_Region5:{arylpolyene}	NZ_CP155955_Region1:{1}/NZ_CP155955_Region2:{1}/NZ_CP155955_Region3:{1}/NZ_CP155955_Region4:{1}/NZ_CP155955_Region5:{1}	NZ_CP155955_Region1:{1279498-1312222}/NZ_CP155955_Region2:{1370344-1392498}/NZ_CP155955_Region3:{1758021-1778896}/NZ_CP155955_Region4:{4421749-4465729}/NZ_CP155955_Region5:{4589464-4630660}	NZ_CP155955_Region1:{24}/NZ_CP155955_Region2:{12}/NZ_CP155955_Region3:{17}/NZ_CP155955_Region4:{39}/NZ_CP155955_Region5:{29}	NZ_CP155955_Region1:{BGC0001408.5[7]||BGC0002527.2[7]||BGC0000946.5[2]||BGC0000947.5[2]}/NZ_CP155955_Region2:{-}/NZ_CP155955_Region3:{-}/NZ_CP155955_Region4:{-}/NZ_CP155955_Region5:{BGC0000840.5[10]||BGC0001285.5[2]||BGC0000837.4[2]}	BGC0000837.4/BGC0000840.5/BGC0000946.5/BGC0000947.5/BGC0001285.5/BGC0001408.5/BGC0002527.2	arylpolyene/NI-siderophore/NRPS/redox-cofactor/terpene-precursor	5	-	-
Refseq	GCF_045714985.1	ASM4571498v1	SAMN41088052	Xanthomonas campestris pv. raphani	359385	bglFP 6808	2024-12-07	2024	2024-12-07	Flye v. v2.8.1	1	0	1	NZ_CP155956.1	4905285	4905285	-	False	c	321x	Xanthomonas campestris pv. raphani strain bglFP 6808 chromosome, complete genome	-	-	FALSE	ONT	long_read_only	de_novo	FALSE	False	False	4231	4088	3985	103	2, 2, 2 (5S, 16S, 23S)	54	83	32	5992	1	42124	26	5992	1190	6	1027	698	0	0	0	0	0	0	0.00859	FALSE	interspersed	FALSE	Bacteria	Pseudomonadota	Gammaproteobacteria	Lysobacterales	Lysobacteraceae	Xanthomonas	Xanthomonas campestris	Xanthomonas campestris	Bacteria	Pseudomonadota	Gammaproteobacteria	Xanthomonadales	Xanthomonadaceae	Xanthomonas	Xanthomonas campestris	2	-	1547/1547	NZ_CP155956.1/NZ_CP155956.1	4399301/4786298	4400848/4787845	-1/-1	100	NZ_CP155956_Region1:{NI-siderophore}/NZ_CP155956_Region2:{redox-cofactor}/NZ_CP155956_Region3:{terpene-precursor}/NZ_CP155956_Region4:{NRPS}/NZ_CP155956_Region5:{arylpolyene}	NZ_CP155956_Region1:{1}/NZ_CP155956_Region2:{1}/NZ_CP155956_Region3:{1}/NZ_CP155956_Region4:{1}/NZ_CP155956_Region5:{1}	NZ_CP155956_Region1:{1269878-1302602}/NZ_CP155956_Region2:{1357928-1380082}/NZ_CP155956_Region3:{1750757-1771632}/NZ_CP155956_Region4:{4408597-4452577}/NZ_CP155956_Region5:{4556624-4597820}	NZ_CP155956_Region1:{23}/NZ_CP155956_Region2:{14}/NZ_CP155956_Region3:{17}/NZ_CP155956_Region4:{37}/NZ_CP155956_Region5:{30}	NZ_CP155956_Region1:{BGC0001408.5[7]||BGC0002527.2[7]||BGC0000946.5[2]||BGC0000947.5[2]}/NZ_CP155956_Region2:{-}/NZ_CP155956_Region3:{-}/NZ_CP155956_Region4:{BGC0002689.2[3]}/NZ_CP155956_Region5:{BGC0000840.5[12]||BGC0001285.5[2]||BGC0000837.4[2]}	BGC0000837.4/BGC0000840.5/BGC0000946.5/BGC0000947.5/BGC0001285.5/BGC0001408.5/BGC0002527.2/BGC0002689.2	arylpolyene/NI-siderophore/NRPS/redox-cofactor/terpene-precursor	5	-	-
Refseq	GCF_045714995.1	ASM4571499v1	SAMN41088051	Xanthomonas campestris pv. raphani	359385	bglFP 6807	2024-12-07	2024	2024-12-07	Flye v. v2.8.1	1	0	1	NZ_CP155957.1	4970875	4970875	-	False	c	418x	Xanthomonas campestris pv. raphani strain bglFP 6807 chromosome, complete genome	-	-	FALSE	ONT	long_read_only	de_novo	FALSE	False	False	4292	4151	4053	98	2, 2, 2 (5S, 16S, 23S)	53	82	58	6000	1	82478	54	6000	1222	4	879	734	0	0	0	0	0	0	0.01659	FALSE	interspersed	FALSE	Bacteria	Pseudomonadota	Gammaproteobacteria	Lysobacterales	Lysobacteraceae	Xanthomonas	Xanthomonas campestris	Xanthomonas campestris	Bacteria	Pseudomonadota	Gammaproteobacteria	Xanthomonadales	Xanthomonadaceae	Xanthomonas	Xanthomonas campestris	2	-	1547/1547	NZ_CP155957.1/NZ_CP155957.1	4458269/4859032	4459816/4860579	-1/-1	100	NZ_CP155957_Region1:{NI-siderophore}/NZ_CP155957_Region2:{redox-cofactor}/NZ_CP155957_Region3:{terpene-precursor}/NZ_CP155957_Region4:{NRPS}/NZ_CP155957_Region5:{arylpolyene}	NZ_CP155957_Region1:{1}/NZ_CP155957_Region2:{1}/NZ_CP155957_Region3:{1}/NZ_CP155957_Region4:{1}/NZ_CP155957_Region5:{1}	NZ_CP155957_Region1:{1349458-1382182}/NZ_CP155957_Region2:{1440884-1463038}/NZ_CP155957_Region3:{1831167-1851940}/NZ_CP155957_Region4:{4467541-4511521}/NZ_CP155957_Region5:{4616977-4659389}	NZ_CP155957_Region1:{26}/NZ_CP155957_Region2:{12}/NZ_CP155957_Region3:{18}/NZ_CP155957_Region4:{37}/NZ_CP155957_Region5:{33}	NZ_CP155957_Region1:{BGC0001408.5[7]||BGC0002527.2[7]||BGC0000946.5[2]}/NZ_CP155957_Region2:{BGC0001100.5[2]}/NZ_CP155957_Region3:{-}/NZ_CP155957_Region4:{BGC0002689.2[3]}/NZ_CP155957_Region5:{BGC0000840.5[12]||BGC0000837.4[3]||BGC0000836.5[2]||BGC0001285.5[2]}	BGC0000836.5/BGC0000837.4/BGC0000840.5/BGC0000946.5/BGC0001100.5/BGC0001285.5/BGC0001408.5/BGC0002527.2/BGC0002689.2	arylpolyene/NI-siderophore/NRPS/redox-cofactor/terpene-precursor	5	-	-
Refseq	GCF_045715765.1	ASM4571576v1	SAMN41088050	Xanthomonas campestris pv. raphani	359385	bglFP 6806	2024-12-17	2024	2024-12-07	Flye v. v2.8.1	1	0	1	NZ_CP155958.1	4991673	4991673	-	False	c	269x	Xanthomonas campestris pv. raphani strain bglFP 6806 chromosome, complete genome	-	-	FALSE	ONT	long_read_only	de_novo	FALSE	False	False	4311	4171	4080	91	2, 2, 2 (5S, 16S, 23S)	53	81	45	6005	1	60740	40	6005	1218	5	1332	589	0	0	0	0	0	0	0.01217	FALSE	interspersed	FALSE	Bacteria	Pseudomonadota	Gammaproteobacteria	Lysobacterales	Lysobacteraceae	Xanthomonas	Xanthomonas campestris	Xanthomonas campestris	Bacteria	Pseudomonadota	Gammaproteobacteria	Xanthomonadales	Xanthomonadaceae	Xanthomonas	Xanthomonas campestris	2	-	1547/1547	NZ_CP155958.1/NZ_CP155958.1	4471846/4866842	4473393/4868389	-1/-1	100	NZ_CP155958_Region1:{NI-siderophore}/NZ_CP155958_Region2:{redox-cofactor}/NZ_CP155958_Region3:{terpene-precursor}/NZ_CP155958_Region4:{NRPS}/NZ_CP155958_Region5:{arylpolyene}	NZ_CP155958_Region1:{1}/NZ_CP155958_Region2:{1}/NZ_CP155958_Region3:{1}/NZ_CP155958_Region4:{1}/NZ_CP155958_Region5:{1}	NZ_CP155958_Region1:{1272949-1305673}/NZ_CP155958_Region2:{1363951-1386105}/NZ_CP155958_Region3:{1752890-1773765}/NZ_CP155958_Region4:{4481143-4525123}/NZ_CP155958_Region5:{4628559-4669755}	NZ_CP155958_Region1:{24}/NZ_CP155958_Region2:{12}/NZ_CP155958_Region3:{18}/NZ_CP155958_Region4:{37}/NZ_CP155958_Region5:{30}	NZ_CP155958_Region1:{BGC0001408.5[7]||BGC0002527.2[7]||BGC0000946.5[2]||BGC0000947.5[2]}/NZ_CP155958_Region2:{BGC0001100.5[2]}/NZ_CP155958_Region3:{-}/NZ_CP155958_Region4:{BGC0002689.2[3]}/NZ_CP155958_Region5:{BGC0000840.5[12]||BGC0001285.5[2]||BGC0000837.4[2]}	BGC0000837.4/BGC0000840.5/BGC0000946.5/BGC0000947.5/BGC0001100.5/BGC0001285.5/BGC0001408.5/BGC0002527.2/BGC0002689.2	arylpolyene/NI-siderophore/NRPS/redox-cofactor/terpene-precursor	5	-	-
Refseq	GCF_045715775.1	ASM4571577v1	SAMN41088049	Xanthomonas campestris pv. raphani	359385	NBC743	2024-12-07	2024	2024-12-07	Flye v. v2.8.1	1	0	1	NZ_CP155959.1	5113960	5113960	-	False	c	36x	Xanthomonas campestris pv. raphani strain NBC743 chromosome, complete genome	-	-	FALSE	ONT	long_read_only	de_novo	FALSE	False	False	4471	4321	4221	100	2, 2, 2 (5S, 16S, 23S)	53	91	74	5973	1	90607	67	5973	1175	7	2559	786	0	0	0	0	0	0	0.01772	FALSE	interspersed	FALSE	Bacteria	Pseudomonadota	Gammaproteobacteria	Lysobacterales	Lysobacteraceae	Xanthomonas	Xanthomonas campestris	Xanthomonas campestris	Bacteria	Pseudomonadota	Gammaproteobacteria	Xanthomonadales	Xanthomonadaceae	Xanthomonas	Xanthomonas campestris	2	-	1547/1547	NZ_CP155959.1/NZ_CP155959.1	4571582/4994346	4573129/4995893	-1/-1	99.9	NZ_CP155959_Region1:{NI-siderophore}/NZ_CP155959_Region2:{redox-cofactor}/NZ_CP155959_Region3:{terpene-precursor}/NZ_CP155959_Region4:{NRPS}/NZ_CP155959_Region5:{arylpolyene}	NZ_CP155959_Region1:{1}/NZ_CP155959_Region2:{1}/NZ_CP155959_Region3:{1}/NZ_CP155959_Region4:{1}/NZ_CP155959_Region5:{1}	NZ_CP155959_Region1:{1284388-1317112}/NZ_CP155959_Region2:{1379669-1401823}/NZ_CP155959_Region3:{1770086-1790859}/NZ_CP155959_Region4:{4580879-4624859}/NZ_CP155959_Region5:{4751014-4792210}	NZ_CP155959_Region1:{26}/NZ_CP155959_Region2:{12}/NZ_CP155959_Region3:{16}/NZ_CP155959_Region4:{37}/NZ_CP155959_Region5:{31}	NZ_CP155959_Region1:{BGC0001408.5[7]||BGC0002527.2[7]||BGC0000946.5[2]}/NZ_CP155959_Region2:{BGC0001100.5[2]}/NZ_CP155959_Region3:{-}/NZ_CP155959_Region4:{-}/NZ_CP155959_Region5:{BGC0000840.5[11]||BGC0001285.5[2]}	BGC0000840.5/BGC0000946.5/BGC0001100.5/BGC0001285.5/BGC0001408.5/BGC0002527.2	arylpolyene/NI-siderophore/NRPS/redox-cofactor/terpene-precursor	5	-	-
Refseq	GCF_045715785.1	ASM4571578v1	SAMN41088048	Xanthomonas campestris pv. raphani	359385	NBC567	2024-12-07	2024	2024-12-07	Flye v. v2.8.1	1	0	1	NZ_CP155960.1	5113001	5113001	-	False	c	185x	Xanthomonas campestris pv. raphani strain NBC567 chromosome, complete genome	-	-	FALSE	ONT	long_read_only	de_novo	FALSE	False	False	4463	4313	4226	87	2, 2, 2 (5S, 16S, 23S)	53	91	74	6007	1	90676	67	6007	1175	7	2559	786	0	0	0	0	0	0	0.01773	FALSE	interspersed	FALSE	Bacteria	Pseudomonadota	Gammaproteobacteria	Lysobacterales	Lysobacteraceae	Xanthomonas	Xanthomonas campestris	Xanthomonas campestris	Bacteria	Pseudomonadota	Gammaproteobacteria	Xanthomonadales	Xanthomonadaceae	Xanthomonas	Xanthomonas campestris	2	-	1547/1547	NZ_CP155960.1/NZ_CP155960.1	4570593/4993388	4572140/4994935	-1/-1	99.9	NZ_CP155960_Region1:{NI-siderophore}/NZ_CP155960_Region2:{redox-cofactor}/NZ_CP155960_Region3:{terpene-precursor}/NZ_CP155960_Region4:{NRPS}/NZ_CP155960_Region5:{arylpolyene}	NZ_CP155960_Region1:{1}/NZ_CP155960_Region2:{1}/NZ_CP155960_Region3:{1}/NZ_CP155960_Region4:{1}/NZ_CP155960_Region5:{1}	NZ_CP155960_Region1:{1284377-1317101}/NZ_CP155960_Region2:{1379658-1401812}/NZ_CP155960_Region3:{1770062-1790835}/NZ_CP155960_Region4:{4579889-4623869}/NZ_CP155960_Region5:{4750042-4791238}	NZ_CP155960_Region1:{26}/NZ_CP155960_Region2:{12}/NZ_CP155960_Region3:{16}/NZ_CP155960_Region4:{35}/NZ_CP155960_Region5:{31}	NZ_CP155960_Region1:{BGC0001408.5[7]||BGC0002527.2[7]||BGC0000946.5[2]}/NZ_CP155960_Region2:{BGC0001100.5[2]}/NZ_CP155960_Region3:{-}/NZ_CP155960_Region4:{-}/NZ_CP155960_Region5:{BGC0000840.5[11]||BGC0001285.5[2]}	BGC0000840.5/BGC0000946.5/BGC0001100.5/BGC0001285.5/BGC0001408.5/BGC0002527.2	arylpolyene/NI-siderophore/NRPS/redox-cofactor/terpene-precursor	5	-	-
Refseq	GCF_045716495.1	ASM4571649v1	SAMN41088047	Xanthomonas campestris pv. raphani	359385	NBC271	2024-12-07	2024	2024-12-07	Flye v. v2.8.1	1	0	1	NZ_CP155961.1	5004271	5004271	-	False	c	157x	Xanthomonas campestris pv. raphani strain NBC271 chromosome, complete genome	-	-	FALSE	ONT	long_read_only	de_novo	FALSE	False	False	4335	4188	4110	78	2, 2, 2 (5S, 16S, 23S)	53	88	70	6007	1	88121	63	6007	1179	7	1327	641	0	0	0	0	0	0	0.01761	FALSE	interspersed	FALSE	Bacteria	Pseudomonadota	Gammaproteobacteria	Lysobacterales	Lysobacteraceae	Xanthomonas	Xanthomonas campestris	Xanthomonas campestris	Bacteria	Pseudomonadota	Gammaproteobacteria	Xanthomonadales	Xanthomonadaceae	Xanthomonas	Xanthomonas campestris	2	-	1547/1547	NZ_CP155961.1/NZ_CP155961.1	4475536/4880500	4477083/4882047	-1/-1	100	NZ_CP155961_Region1:{NI-siderophore}/NZ_CP155961_Region2:{redox-cofactor}/NZ_CP155961_Region3:{terpene-precursor}/NZ_CP155961_Region4:{NRPS}/NZ_CP155961_Region5:{arylpolyene}	NZ_CP155961_Region1:{1}/NZ_CP155961_Region2:{1}/NZ_CP155961_Region3:{1}/NZ_CP155961_Region4:{1}/NZ_CP155961_Region5:{1}	NZ_CP155961_Region1:{1313611-1346335}/NZ_CP155961_Region2:{1404888-1427042}/NZ_CP155961_Region3:{1802097-1822870}/NZ_CP155961_Region4:{4484834-4528814}/NZ_CP155961_Region5:{4639412-4680608}	NZ_CP155961_Region1:{25}/NZ_CP155961_Region2:{12}/NZ_CP155961_Region3:{16}/NZ_CP155961_Region4:{37}/NZ_CP155961_Region5:{30}	NZ_CP155961_Region1:{BGC0001408.5[7]||BGC0002527.2[7]||BGC0000946.5[2]}/NZ_CP155961_Region2:{BGC0001100.5[2]}/NZ_CP155961_Region3:{-}/NZ_CP155961_Region4:{BGC0002689.2[3]}/NZ_CP155961_Region5:{BGC0000840.5[10]||BGC0001285.5[2]}	BGC0000840.5/BGC0000946.5/BGC0001100.5/BGC0001285.5/BGC0001408.5/BGC0002527.2/BGC0002689.2	arylpolyene/NI-siderophore/NRPS/redox-cofactor/terpene-precursor	5	-	-
Refseq	GCF_045716505.1	ASM4571650v1	SAMN41088046	Xanthomonas campestris pv. raphani	359385	NBC269	2024-12-07	2024	2024-12-07	Flye v. v2.8.1	1	0	1	NZ_CP155962.1	4973355	4973355	-	False	c	523x	Xanthomonas campestris pv. raphani strain NBC269 chromosome, complete genome	-	-	FALSE	ONT	long_read_only	de_novo	FALSE	False	False	4296	4155	4069	86	2, 2, 2 (5S, 16S, 23S)	53	82	58	5990	1	81436	52	5990	1221	6	875	735	0	0	0	0	0	0	0.01637	FALSE	interspersed	FALSE	Bacteria	Pseudomonadota	Gammaproteobacteria	Lysobacterales	Lysobacteraceae	Xanthomonas	Xanthomonas campestris	Xanthomonas campestris	Bacteria	Pseudomonadota	Gammaproteobacteria	Xanthomonadales	Xanthomonadaceae	Xanthomonas	Xanthomonas campestris	2	-	1547/1547	NZ_CP155962.1/NZ_CP155962.1	4461980/4861528	4463527/4863075	-1/-1	100	NZ_CP155962_Region1:{NI-siderophore}/NZ_CP155962_Region2:{redox-cofactor}/NZ_CP155962_Region3:{terpene-precursor}/NZ_CP155962_Region4:{NRPS}/NZ_CP155962_Region5:{arylpolyene}	NZ_CP155962_Region1:{1}/NZ_CP155962_Region2:{1}/NZ_CP155962_Region3:{1}/NZ_CP155962_Region4:{1}/NZ_CP155962_Region5:{1}	NZ_CP155962_Region1:{1348312-1381036}/NZ_CP155962_Region2:{1439740-1461894}/NZ_CP155962_Region3:{1830039-1850812}/NZ_CP155962_Region4:{4471244-4515224}/NZ_CP155962_Region5:{4620681-4661877}	NZ_CP155962_Region1:{26}/NZ_CP155962_Region2:{12}/NZ_CP155962_Region3:{18}/NZ_CP155962_Region4:{37}/NZ_CP155962_Region5:{31}	NZ_CP155962_Region1:{BGC0001408.5[7]||BGC0002527.2[7]||BGC0000946.5[2]}/NZ_CP155962_Region2:{BGC0001100.5[2]}/NZ_CP155962_Region3:{-}/NZ_CP155962_Region4:{BGC0002689.2[3]}/NZ_CP155962_Region5:{BGC0000840.5[12]||BGC0001285.5[2]||BGC0000837.4[2]}	BGC0000837.4/BGC0000840.5/BGC0000946.5/BGC0001100.5/BGC0001285.5/BGC0001408.5/BGC0002527.2/BGC0002689.2	arylpolyene/NI-siderophore/NRPS/redox-cofactor/terpene-precursor	5	-	-
Refseq	GCF_045716515.1	ASM4571651v1	SAMN41088045	Xanthomonas campestris pv. raphani	359385	BR66	2024-12-17	2024	2024-12-07	Flye v. v2.8.1	1	0	1	NZ_CP155963.1	4945989	4945989	-	False	c	386x	Xanthomonas campestris pv. raphani strain BR66 chromosome, complete genome	-	-	FALSE	ONT	long_read_only	de_novo	FALSE	False	False	4305	4159	4041	118	2, 2, 2 (5S, 16S, 23S)	56	84	80	30500	3	155035	73	30500	1212	7	2089	552	0	0	0	0	0	0	0.03135	TRUE	interspersed	FALSE	Bacteria	Pseudomonadota	Gammaproteobacteria	Lysobacterales	Lysobacteraceae	Xanthomonas	Xanthomonas campestris	Xanthomonas campestris	Bacteria	Pseudomonadota	Gammaproteobacteria	Xanthomonadales	Xanthomonadaceae	Xanthomonas	Xanthomonas campestris	2	-	1547/1547	NZ_CP155963.1/NZ_CP155963.1	482172/4817758	483719/4819305	1/-1	100	NZ_CP155963_Region1:{arylpolyene}/NZ_CP155963_Region2:{NRPS}/NZ_CP155963_Region3:{terpene-precursor}/NZ_CP155963_Region4:{redox-cofactor}/NZ_CP155963_Region5:{NI-siderophore}	NZ_CP155963_Region1:{1}/NZ_CP155963_Region2:{1}/NZ_CP155963_Region3:{1}/NZ_CP155963_Region4:{1}/NZ_CP155963_Region5:{1}	NZ_CP155963_Region1:{284876-326072}/NZ_CP155963_Region2:{430462-474442}/NZ_CP155963_Region3:{3100474-3121247}/NZ_CP155963_Region4:{3491931-3514085}/NZ_CP155963_Region5:{3575152-3607876}	NZ_CP155963_Region1:{31}/NZ_CP155963_Region2:{37}/NZ_CP155963_Region3:{18}/NZ_CP155963_Region4:{13}/NZ_CP155963_Region5:{29}	NZ_CP155963_Region1:{BGC0000840.5[11]||BGC0001285.5[2]}/NZ_CP155963_Region2:{BGC0002689.2[3]}/NZ_CP155963_Region3:{-}/NZ_CP155963_Region4:{BGC0001100.5[2]}/NZ_CP155963_Region5:{BGC0001408.5[7]||BGC0002527.2[7]||BGC0000772.5[2]||BGC0000946.5[2]||BGC0000785.3[2]}	BGC0000772.5/BGC0000785.3/BGC0000840.5/BGC0000946.5/BGC0001100.5/BGC0001285.5/BGC0001408.5/BGC0002527.2/BGC0002689.2	arylpolyene/NI-siderophore/NRPS/redox-cofactor/terpene-precursor	5	-	-
Refseq	GCF_045717245.1	ASM4571724v1	SAMN41088044	Xanthomonas campestris pv. raphani	359385	BR25	2024-12-17	2024	2024-12-07	Flye v. v2.8.1	1	0	1	NZ_CP155964.1	4959504	4959504	-	False	c	199x	Xanthomonas campestris pv. raphani strain BR25 chromosome, complete genome	-	-	FALSE	ONT	long_read_only	de_novo	FALSE	False	False	4318	4170	4083	87	2, 2, 2 (5S, 16S, 23S)	54	88	56	6006	1	70417	49	6006	1173	7	2929	788	0	0	0	0	0	0	0.0142	FALSE	interspersed	FALSE	Bacteria	Pseudomonadota	Gammaproteobacteria	Lysobacterales	Lysobacteraceae	Xanthomonas	Xanthomonas campestris	Xanthomonas campestris	Bacteria	Pseudomonadota	Gammaproteobacteria	Xanthomonadales	Xanthomonadaceae	Xanthomonas	Xanthomonas campestris	2	-	1547/1547	NZ_CP155964.1/NZ_CP155964.1	4432347/4835937	4433894/4837484	-1/-1	100	NZ_CP155964_Region1:{NI-siderophore}/NZ_CP155964_Region2:{redox-cofactor}/NZ_CP155964_Region3:{terpene-precursor}/NZ_CP155964_Region4:{NRPS}/NZ_CP155964_Region5:{arylpolyene}	NZ_CP155964_Region1:{1}/NZ_CP155964_Region2:{1}/NZ_CP155964_Region3:{1}/NZ_CP155964_Region4:{1}/NZ_CP155964_Region5:{1}	NZ_CP155964_Region1:{1246179-1278903}/NZ_CP155964_Region2:{1338669-1360823}/NZ_CP155964_Region3:{1736186-1756959}/NZ_CP155964_Region4:{4441629-4485609}/NZ_CP155964_Region5:{4595575-4636771}	NZ_CP155964_Region1:{26}/NZ_CP155964_Region2:{12}/NZ_CP155964_Region3:{16}/NZ_CP155964_Region4:{38}/NZ_CP155964_Region5:{30}	NZ_CP155964_Region1:{BGC0001408.5[7]||BGC0002527.2[7]||BGC0000946.5[2]}/NZ_CP155964_Region2:{BGC0001100.5[2]}/NZ_CP155964_Region3:{-}/NZ_CP155964_Region4:{BGC0002689.2[3]}/NZ_CP155964_Region5:{BGC0000840.5[10]||BGC0001285.5[2]}	BGC0000840.5/BGC0000946.5/BGC0001100.5/BGC0001285.5/BGC0001408.5/BGC0002527.2/BGC0002689.2	arylpolyene/NI-siderophore/NRPS/redox-cofactor/terpene-precursor	5	-	-
Refseq	GCF_045717255.1	ASM4571725v1	SAMN41088043	Xanthomonas campestris pv. raphani	359385	BR11	2024-12-17	2024	2024-12-07	Flye v. v2.8.1	1	0	1	NZ_CP155965.1	4954121	4954121	-	False	c	177x	Xanthomonas campestris pv. raphani strain BR11 chromosome, complete genome	-	-	FALSE	ONT	long_read_only	de_novo	FALSE	False	False	4285	4140	4064	76	2, 2, 2 (5S, 16S, 23S)	53	86	62	5739	1	71612	51	5739	1173	11	1478	615	0	0	0	0	0	0	0.01446	FALSE	interspersed	FALSE	Bacteria	Pseudomonadota	Gammaproteobacteria	Lysobacterales	Lysobacteraceae	Xanthomonas	Xanthomonas campestris	Xanthomonas campestris	Bacteria	Pseudomonadota	Gammaproteobacteria	Xanthomonadales	Xanthomonadaceae	Xanthomonas	Xanthomonas campestris	2	-	1547/1547	NZ_CP155965.1/NZ_CP155965.1	4439359/4832533	4440906/4834080	-1/-1	100	NZ_CP155965_Region1:{NI-siderophore}/NZ_CP155965_Region2:{redox-cofactor}/NZ_CP155965_Region3:{terpene-precursor}/NZ_CP155965_Region4:{NRPS}/NZ_CP155965_Region5:{arylpolyene}	NZ_CP155965_Region1:{1}/NZ_CP155965_Region2:{1}/NZ_CP155965_Region3:{1}/NZ_CP155965_Region4:{1}/NZ_CP155965_Region5:{1}	NZ_CP155965_Region1:{1311044-1343768}/NZ_CP155965_Region2:{1399124-1421278}/NZ_CP155965_Region3:{1787606-1808481}/NZ_CP155965_Region4:{4448661-4492641}/NZ_CP155965_Region5:{4597565-4638761}	NZ_CP155965_Region1:{24}/NZ_CP155965_Region2:{12}/NZ_CP155965_Region3:{17}/NZ_CP155965_Region4:{37}/NZ_CP155965_Region5:{31}	NZ_CP155965_Region1:{BGC0001408.5[7]||BGC0002527.2[7]||BGC0000946.5[2]}/NZ_CP155965_Region2:{BGC0001100.5[2]}/NZ_CP155965_Region3:{-}/NZ_CP155965_Region4:{BGC0002689.2[3]}/NZ_CP155965_Region5:{BGC0000840.5[12]||BGC0001285.5[2]}	BGC0000840.5/BGC0000946.5/BGC0001100.5/BGC0001285.5/BGC0001408.5/BGC0002527.2/BGC0002689.2	arylpolyene/NI-siderophore/NRPS/redox-cofactor/terpene-precursor	5	-	-
Refseq	GCF_045717265.1	ASM4571726v1	SAMN41088042	Xanthomonas campestris pv. raphani	359385	BXC#143	2024-12-17	2024	2024-12-07	Flye v. v2.8.1	1	0	1	NZ_CP155966.1	4921759	4921759	-	False	c	152x	Xanthomonas campestris pv. raphani strain BXC#143 chromosome, complete genome	-	-	FALSE	ONT	long_read_only	de_novo	FALSE	False	False	4247	4101	4000	101	2, 2, 2 (5S, 16S, 23S)	53	87	33	5998	1	44692	27	5998	1205	6	894	671	0	0	0	0	0	0	0.00908	FALSE	interspersed	FALSE	Bacteria	Pseudomonadota	Gammaproteobacteria	Lysobacterales	Lysobacteraceae	Xanthomonas	Xanthomonas campestris	Xanthomonas campestris	Bacteria	Pseudomonadota	Gammaproteobacteria	Xanthomonadales	Xanthomonadaceae	Xanthomonas	Xanthomonas campestris	2	-	1547/1547	NZ_CP155966.1/NZ_CP155966.1	4409682/4798637	4411229/4800184	-1/-1	100	NZ_CP155966_Region1:{NI-siderophore}/NZ_CP155966_Region2:{redox-cofactor}/NZ_CP155966_Region3:{terpene-precursor}/NZ_CP155966_Region4:{NRPS}/NZ_CP155966_Region5:{arylpolyene}	NZ_CP155966_Region1:{1}/NZ_CP155966_Region2:{1}/NZ_CP155966_Region3:{1}/NZ_CP155966_Region4:{1}/NZ_CP155966_Region5:{1}	NZ_CP155966_Region1:{1286010-1318734}/NZ_CP155966_Region2:{1376857-1399011}/NZ_CP155966_Region3:{1764533-1785408}/NZ_CP155966_Region4:{4418962-4462942}/NZ_CP155966_Region5:{4567390-4608586}	NZ_CP155966_Region1:{24}/NZ_CP155966_Region2:{12}/NZ_CP155966_Region3:{17}/NZ_CP155966_Region4:{37}/NZ_CP155966_Region5:{29}	NZ_CP155966_Region1:{BGC0001408.5[7]||BGC0002527.2[7]||BGC0000946.5[2]||BGC0000947.5[2]}/NZ_CP155966_Region2:{-}/NZ_CP155966_Region3:{-}/NZ_CP155966_Region4:{BGC0002689.2[3]}/NZ_CP155966_Region5:{BGC0000840.5[10]||BGC0001285.5[2]||BGC0000837.4[2]}	BGC0000837.4/BGC0000840.5/BGC0000946.5/BGC0000947.5/BGC0001285.5/BGC0001408.5/BGC0002527.2/BGC0002689.2	arylpolyene/NI-siderophore/NRPS/redox-cofactor/terpene-precursor	5	-	-
Refseq	GCF_045717875.1	ASM4571787v1	SAMN41088041	Xanthomonas campestris pv. raphani	359385	BXC#141	2024-12-17	2024	2024-12-07	Flye v. v2.8.1	1	0	1	NZ_CP155967.1	4973290	4973290	-	False	c	42x	Xanthomonas campestris pv. raphani strain BXC#141 chromosome, complete genome	-	-	FALSE	ONT	long_read_only	de_novo	FALSE	False	False	4320	4179	4063	116	2, 2, 2 (5S, 16S, 23S)	53	82	68	6005	1	84722	58	6005	1210	10	829	616	0	0	0	0	0	0	0.01704	FALSE	interspersed	FALSE	Bacteria	Pseudomonadota	Gammaproteobacteria	Lysobacterales	Lysobacteraceae	Xanthomonas	Xanthomonas campestris	Xanthomonas campestris	Bacteria	Pseudomonadota	Gammaproteobacteria	Xanthomonadales	Xanthomonadaceae	Xanthomonas	Xanthomonas campestris	2	-	1547/1547	NZ_CP155967.1/NZ_CP155967.1	4458869/4854808	4460416/4856355	-1/-1	100	NZ_CP155967_Region1:{NI-siderophore}/NZ_CP155967_Region2:{redox-cofactor}/NZ_CP155967_Region3:{terpene-precursor}/NZ_CP155967_Region4:{NRPS}/NZ_CP155967_Region5:{arylpolyene}	NZ_CP155967_Region1:{1}/NZ_CP155967_Region2:{1}/NZ_CP155967_Region3:{1}/NZ_CP155967_Region4:{1}/NZ_CP155967_Region5:{1}	NZ_CP155967_Region1:{1347832-1377601}/NZ_CP155967_Region2:{1441991-1464145}/NZ_CP155967_Region3:{1827963-1848838}/NZ_CP155967_Region4:{4468138-4512118}/NZ_CP155967_Region5:{4616308-4657504}	NZ_CP155967_Region1:{24}/NZ_CP155967_Region2:{12}/NZ_CP155967_Region3:{18}/NZ_CP155967_Region4:{37}/NZ_CP155967_Region5:{31}	NZ_CP155967_Region1:{BGC0001408.5[6]||BGC0002527.2[6]||BGC0000946.5[2]}/NZ_CP155967_Region2:{BGC0001100.5[2]}/NZ_CP155967_Region3:{-}/NZ_CP155967_Region4:{BGC0002689.2[3]}/NZ_CP155967_Region5:{BGC0000840.5[12]||BGC0001285.5[2]||BGC0000837.4[2]}	BGC0000837.4/BGC0000840.5/BGC0000946.5/BGC0001100.5/BGC0001285.5/BGC0001408.5/BGC0002527.2/BGC0002689.2	arylpolyene/NI-siderophore/NRPS/redox-cofactor/terpene-precursor	5	-	-
Refseq	GCF_045717885.1	ASM4571788v1	SAMN41088040	Xanthomonas campestris pv. campestris	340	IPO 3367	2024-12-17	2024	2024-12-06	Flye v. v2.8.1	1	0	1	NZ_CP155968.1	5023804	5023804	-	False	c	370x	Xanthomonas campestris pv. campestris strain IPO 3367 chromosome, complete genome	-	-	FALSE	ONT	long_read_only	de_novo	FALSE	False	False	4365	4210	4071	139	2, 2, 2 (5S, 16S, 23S)	54	95	86	5949	1	114057	82	5949	1208	4	1444	774	0	0	0	0	0	0	0.0227	FALSE	interspersed	FALSE	Bacteria	Pseudomonadota	Gammaproteobacteria	Lysobacterales	Lysobacteraceae	Xanthomonas	Xanthomonas campestris	Xanthomonas campestris	Bacteria	Pseudomonadota	Gammaproteobacteria	Xanthomonadales	Xanthomonadaceae	Xanthomonas	Xanthomonas campestris	2	-	1547/1547	NZ_CP155968.1/NZ_CP155968.1	4510718/4898186	4512265/4899733	-1/-1	100	NZ_CP155968_Region1:{NI-siderophore}/NZ_CP155968_Region2:{redox-cofactor}/NZ_CP155968_Region3:{terpene-precursor}/NZ_CP155968_Region4:{NRPS}/NZ_CP155968_Region5:{arylpolyene}	NZ_CP155968_Region1:{1}/NZ_CP155968_Region2:{1}/NZ_CP155968_Region3:{1}/NZ_CP155968_Region4:{1}/NZ_CP155968_Region5:{1}	NZ_CP155968_Region1:{1342940-1375664}/NZ_CP155968_Region2:{1431004-1453158}/NZ_CP155968_Region3:{1839954-1860829}/NZ_CP155968_Region4:{4520005-4563985}/NZ_CP155968_Region5:{4673575-4714771}	NZ_CP155968_Region1:{24}/NZ_CP155968_Region2:{12}/NZ_CP155968_Region3:{16}/NZ_CP155968_Region4:{37}/NZ_CP155968_Region5:{30}	NZ_CP155968_Region1:{BGC0001408.5[7]||BGC0002527.2[7]||BGC0000946.5[2]}/NZ_CP155968_Region2:{-}/NZ_CP155968_Region3:{-}/NZ_CP155968_Region4:{BGC0002689.2[3]}/NZ_CP155968_Region5:{BGC0000840.5[11]||BGC0001285.5[2]||BGC0000837.4[2]}	BGC0000837.4/BGC0000840.5/BGC0000946.5/BGC0001285.5/BGC0001408.5/BGC0002527.2/BGC0002689.2	arylpolyene/NI-siderophore/NRPS/redox-cofactor/terpene-precursor	5	-	-
Refseq	GCF_045717895.1	ASM4571789v1	SAMN41088039	Xanthomonas campestris pv. raphani	359385	bglFP 6794	2024-12-07	2024	2024-12-07	Flye v. v2.8.1	1	0	1	NZ_CP155969.1	4970856	4970856	-	False	c	665x	Xanthomonas campestris pv. raphani strain bglFP 6794 chromosome, complete genome	-	-	FALSE	ONT	long_read_only	de_novo	FALSE	False	False	4293	4152	4054	98	2, 2, 2 (5S, 16S, 23S)	53	82	58	5998	1	82474	54	5998	1222	4	880	734	0	0	0	0	0	0	0.01659	FALSE	interspersed	FALSE	Bacteria	Pseudomonadota	Gammaproteobacteria	Lysobacterales	Lysobacteraceae	Xanthomonas	Xanthomonas campestris	Xanthomonas campestris	Bacteria	Pseudomonadota	Gammaproteobacteria	Xanthomonadales	Xanthomonadaceae	Xanthomonas	Xanthomonas campestris	2	-	1547/1547	NZ_CP155969.1/NZ_CP155969.1	4458264/4859024	4459811/4860571	-1/-1	100	NZ_CP155969_Region1:{NI-siderophore}/NZ_CP155969_Region2:{redox-cofactor}/NZ_CP155969_Region3:{terpene-precursor}/NZ_CP155969_Region4:{NRPS}/NZ_CP155969_Region5:{arylpolyene}	NZ_CP155969_Region1:{1}/NZ_CP155969_Region2:{1}/NZ_CP155969_Region3:{1}/NZ_CP155969_Region4:{1}/NZ_CP155969_Region5:{1}	NZ_CP155969_Region1:{1349464-1382188}/NZ_CP155969_Region2:{1440887-1463041}/NZ_CP155969_Region3:{1831172-1851945}/NZ_CP155969_Region4:{4467536-4511516}/NZ_CP155969_Region5:{4616970-4659382}	NZ_CP155969_Region1:{26}/NZ_CP155969_Region2:{12}/NZ_CP155969_Region3:{18}/NZ_CP155969_Region4:{37}/NZ_CP155969_Region5:{33}	NZ_CP155969_Region1:{BGC0001408.5[7]||BGC0002527.2[7]||BGC0000946.5[2]}/NZ_CP155969_Region2:{BGC0001100.5[2]}/NZ_CP155969_Region3:{-}/NZ_CP155969_Region4:{BGC0002689.2[3]}/NZ_CP155969_Region5:{BGC0000840.5[12]||BGC0000837.4[3]||BGC0000836.5[2]||BGC0001285.5[2]}	BGC0000836.5/BGC0000837.4/BGC0000840.5/BGC0000946.5/BGC0001100.5/BGC0001285.5/BGC0001408.5/BGC0002527.2/BGC0002689.2	arylpolyene/NI-siderophore/NRPS/redox-cofactor/terpene-precursor	5	-	-
Refseq	GCF_045718505.1	ASM4571850v1	SAMN41088036	Xanthomonas campestris pv. raphani	359385	bglFP 6791	2024-12-17	2024	2024-12-07	Flye v. v2.8.1	1	0	1	NZ_CP155971.1	4815442	4815442	-	False	c	136x	Xanthomonas campestris pv. raphani strain bglFP 6791 chromosome, complete genome	-	-	FALSE	ONT	long_read_only	de_novo	FALSE	False	False	4190	4047	3946	101	2, 2, 2 (5S, 16S, 23S)	53	84	53	6006	1	66242	48	6006	1204	5	877	666	0	0	0	0	0	0	0.01376	FALSE	interspersed	FALSE	Bacteria	Pseudomonadota	Gammaproteobacteria	Lysobacterales	Lysobacteraceae	Xanthomonas	Xanthomonas campestris	Xanthomonas campestris	Bacteria	Pseudomonadota	Gammaproteobacteria	Xanthomonadales	Xanthomonadaceae	Xanthomonas	Xanthomonas campestris	2	-	1547/1547	NZ_CP155971.1/NZ_CP155971.1	4315706/4699171	4317253/4700718	-1/-1	100	NZ_CP155971_Region1:{NI-siderophore}/NZ_CP155971_Region2:{redox-cofactor}/NZ_CP155971_Region3:{terpene-precursor}/NZ_CP155971_Region4:{NRPS}/NZ_CP155971_Region5:{arylpolyene}	NZ_CP155971_Region1:{1}/NZ_CP155971_Region2:{1}/NZ_CP155971_Region3:{1}/NZ_CP155971_Region4:{1}/NZ_CP155971_Region5:{1}	NZ_CP155971_Region1:{1199516-1232240}/NZ_CP155971_Region2:{1292071-1314225}/NZ_CP155971_Region3:{1679239-1700114}/NZ_CP155971_Region4:{4324993-4368973}/NZ_CP155971_Region5:{4473293-4514489}	NZ_CP155971_Region1:{26}/NZ_CP155971_Region2:{13}/NZ_CP155971_Region3:{17}/NZ_CP155971_Region4:{37}/NZ_CP155971_Region5:{32}	NZ_CP155971_Region1:{BGC0001408.5[7]||BGC0002527.2[7]||BGC0000946.5[2]||BGC0000947.5[2]}/NZ_CP155971_Region2:{BGC0001100.5[2]}/NZ_CP155971_Region3:{-}/NZ_CP155971_Region4:{BGC0002689.2[3]}/NZ_CP155971_Region5:{BGC0000840.5[12]||BGC0001285.5[2]}	BGC0000840.5/BGC0000946.5/BGC0000947.5/BGC0001100.5/BGC0001285.5/BGC0001408.5/BGC0002527.2/BGC0002689.2	arylpolyene/NI-siderophore/NRPS/redox-cofactor/terpene-precursor	5	-	-
Refseq	GCF_045718515.1	ASM4571851v1	SAMN41088037	Xanthomonas campestris pv. raphani	359385	bglFP 6792	2024-12-17	2024	2024-12-07	Flye v. v2.8.1	1	0	1	NZ_CP155970.1	4884168	4884168	-	False	c	142x	Xanthomonas campestris pv. raphani strain bglFP 6792 chromosome, complete genome	-	-	FALSE	ONT	long_read_only	de_novo	FALSE	False	False	4253	4110	4002	108	2, 2, 2 (5S, 16S, 23S)	53	84	52	6010	1	66162	49	6010	1204	3	877	809	0	0	0	0	0	0	0.01355	FALSE	interspersed	FALSE	Bacteria	Pseudomonadota	Gammaproteobacteria	Lysobacterales	Lysobacteraceae	Xanthomonas	Xanthomonas campestris	Xanthomonas campestris	Bacteria	Pseudomonadota	Gammaproteobacteria	Xanthomonadales	Xanthomonadaceae	Xanthomonas	Xanthomonas campestris	2	-	1549/1547	NZ_CP155970.1/NZ_CP155970.1	4384411/4767901	4385960/4769448	-1/-1	99.8	NZ_CP155970_Region1:{NI-siderophore}/NZ_CP155970_Region2:{redox-cofactor}/NZ_CP155970_Region3:{terpene-precursor}/NZ_CP155970_Region4:{NRPS}/NZ_CP155970_Region5:{arylpolyene}	NZ_CP155970_Region1:{1}/NZ_CP155970_Region2:{1}/NZ_CP155970_Region3:{1}/NZ_CP155970_Region4:{1}/NZ_CP155970_Region5:{1}	NZ_CP155970_Region1:{1268228-1300952}/NZ_CP155970_Region2:{1360785-1382939}/NZ_CP155970_Region3:{1747948-1768823}/NZ_CP155970_Region4:{4393699-4437679}/NZ_CP155970_Region5:{4541996-4583192}	NZ_CP155970_Region1:{26}/NZ_CP155970_Region2:{13}/NZ_CP155970_Region3:{17}/NZ_CP155970_Region4:{37}/NZ_CP155970_Region5:{32}	NZ_CP155970_Region1:{BGC0001408.5[7]||BGC0002527.2[7]||BGC0000946.5[2]||BGC0000947.5[2]}/NZ_CP155970_Region2:{BGC0001100.5[2]}/NZ_CP155970_Region3:{-}/NZ_CP155970_Region4:{BGC0002689.2[3]}/NZ_CP155970_Region5:{BGC0000840.5[12]||BGC0001285.5[2]}	BGC0000840.5/BGC0000946.5/BGC0000947.5/BGC0001100.5/BGC0001285.5/BGC0001408.5/BGC0002527.2/BGC0002689.2	arylpolyene/NI-siderophore/NRPS/redox-cofactor/terpene-precursor	5	-	-
Refseq	GCF_045718525.1	ASM4571852v1	SAMN41088035	Xanthomonas campestris pv. raphani	359385	bglFP 6790	2024-12-17	2024	2024-12-07	Flye v. v2.8.1	1	0	1	NZ_CP155972.1	4919082	4919082	-	False	c	221x	Xanthomonas campestris pv. raphani strain bglFP 6790 chromosome, complete genome	-	-	FALSE	ONT	long_read_only	de_novo	FALSE	False	False	4229	4089	3990	99	2, 2, 2 (5S, 16S, 23S)	54	80	43	6007	1	55234	36	6007	1209	7	1334	583	0	0	0	0	0	0	0.01123	FALSE	interspersed	FALSE	Bacteria	Pseudomonadota	Gammaproteobacteria	Lysobacterales	Lysobacteraceae	Xanthomonas	Xanthomonas campestris	Xanthomonas campestris	Bacteria	Pseudomonadota	Gammaproteobacteria	Xanthomonadales	Xanthomonadaceae	Xanthomonas	Xanthomonas campestris	2	-	1547/1547	NZ_CP155972.1/NZ_CP155972.1	4365478/4795666	4367025/4797213	-1/-1	100	NZ_CP155972_Region1:{NI-siderophore}/NZ_CP155972_Region2:{redox-cofactor}/NZ_CP155972_Region3:{terpene-precursor}/NZ_CP155972_Region4:{NRPS}/NZ_CP155972_Region5:{arylpolyene}	NZ_CP155972_Region1:{1}/NZ_CP155972_Region2:{1}/NZ_CP155972_Region3:{1}/NZ_CP155972_Region4:{1}/NZ_CP155972_Region5:{1}	NZ_CP155972_Region1:{1265620-1298344}/NZ_CP155972_Region2:{1360997-1383151}/NZ_CP155972_Region3:{1750279-1771154}/NZ_CP155972_Region4:{4374762-4418742}/NZ_CP155972_Region5:{4557405-4598601}	NZ_CP155972_Region1:{27}/NZ_CP155972_Region2:{12}/NZ_CP155972_Region3:{18}/NZ_CP155972_Region4:{38}/NZ_CP155972_Region5:{30}	NZ_CP155972_Region1:{BGC0001408.5[7]||BGC0002527.2[7]||BGC0000946.5[2]}/NZ_CP155972_Region2:{BGC0001100.5[2]}/NZ_CP155972_Region3:{-}/NZ_CP155972_Region4:{BGC0000772.5[2]||BGC0000785.3[2]}/NZ_CP155972_Region5:{BGC0000840.5[12]||BGC0001285.5[2]||BGC0000837.4[2]}	BGC0000772.5/BGC0000785.3/BGC0000837.4/BGC0000840.5/BGC0000946.5/BGC0001100.5/BGC0001285.5/BGC0001408.5/BGC0002527.2	arylpolyene/NI-siderophore/NRPS/redox-cofactor/terpene-precursor	5	-	-
Refseq	GCF_045719095.1	ASM4571909v1	SAMN41088033	Xanthomonas campestris pv. raphani	359385	915	2024-12-17	2024	2024-12-07	Flye v. v2.8.1	1	0	1	NZ_CP155974.1	5010566	5010566	-	False	c	259x	Xanthomonas campestris pv. raphani strain 0915 chromosome, complete genome	-	-	FALSE	ONT	long_read_only	de_novo	FALSE	False	False	4333	4188	4099	89	2, 2, 2 (5S, 16S, 23S)	53	86	61	5738	1	70154	50	5738	1171	11	1478	615	0	0	0	0	0	0	0.014	FALSE	interspersed	FALSE	Bacteria	Pseudomonadota	Gammaproteobacteria	Lysobacterales	Lysobacteraceae	Xanthomonas	Xanthomonas campestris	Xanthomonas campestris	Bacteria	Pseudomonadota	Gammaproteobacteria	Xanthomonadales	Xanthomonadaceae	Xanthomonas	Xanthomonas campestris	2	-	1547/1547	NZ_CP155974.1/NZ_CP155974.1	4495203/4888969	4496750/4890516	-1/-1	100	NZ_CP155974_Region1:{NI-siderophore}/NZ_CP155974_Region2:{redox-cofactor}/NZ_CP155974_Region3:{terpene-precursor}/NZ_CP155974_Region4:{NRPS}/NZ_CP155974_Region5:{arylpolyene}	NZ_CP155974_Region1:{1}/NZ_CP155974_Region2:{1}/NZ_CP155974_Region3:{1}/NZ_CP155974_Region4:{1}/NZ_CP155974_Region5:{1}	NZ_CP155974_Region1:{1311405-1344129}/NZ_CP155974_Region2:{1399480-1421634}/NZ_CP155974_Region3:{1787956-1808831}/NZ_CP155974_Region4:{4504504-4548484}/NZ_CP155974_Region5:{4654242-4695438}	NZ_CP155974_Region1:{24}/NZ_CP155974_Region2:{12}/NZ_CP155974_Region3:{17}/NZ_CP155974_Region4:{38}/NZ_CP155974_Region5:{31}	NZ_CP155974_Region1:{BGC0001408.5[7]||BGC0002527.2[7]||BGC0000946.5[2]}/NZ_CP155974_Region2:{BGC0001100.5[2]}/NZ_CP155974_Region3:{-}/NZ_CP155974_Region4:{BGC0002689.2[3]}/NZ_CP155974_Region5:{BGC0000840.5[12]||BGC0001285.5[2]}	BGC0000840.5/BGC0000946.5/BGC0001100.5/BGC0001285.5/BGC0001408.5/BGC0002527.2/BGC0002689.2	arylpolyene/NI-siderophore/NRPS/redox-cofactor/terpene-precursor	5	-	-
Refseq	GCF_045719105.1	ASM4571910v1	SAMN41088034	Xanthomonas campestris pv. raphani	359385	bglFP 6789	2024-12-07	2024	2024-12-07	Flye v. v2.8.1	1	0	1	NZ_CP155973.1	4969645	4969645	-	False	c	278x	Xanthomonas campestris pv. raphani strain bglFP 6789 chromosome, complete genome	-	-	FALSE	ONT	long_read_only	de_novo	FALSE	False	False	4300	4159	4057	102	2, 2, 2 (5S, 16S, 23S)	53	82	60	5998	1	83236	53	5998	1221	7	873	682	0	0	0	0	0	0	0.01675	FALSE	interspersed	FALSE	Bacteria	Pseudomonadota	Gammaproteobacteria	Lysobacterales	Lysobacteraceae	Xanthomonas	Xanthomonas campestris	Xanthomonas campestris	Bacteria	Pseudomonadota	Gammaproteobacteria	Xanthomonadales	Xanthomonadaceae	Xanthomonas	Xanthomonas campestris	2	-	1547/1547	NZ_CP155973.1/NZ_CP155973.1	4457042/4857817	4458589/4859364	-1/-1	100	NZ_CP155973_Region1:{NI-siderophore}/NZ_CP155973_Region2:{redox-cofactor}/NZ_CP155973_Region3:{terpene-precursor}/NZ_CP155973_Region4:{NRPS}/NZ_CP155973_Region5:{arylpolyene}	NZ_CP155973_Region1:{1}/NZ_CP155973_Region2:{1}/NZ_CP155973_Region3:{1}/NZ_CP155973_Region4:{1}/NZ_CP155973_Region5:{1}	NZ_CP155973_Region1:{1348222-1380946}/NZ_CP155973_Region2:{1439646-1461800}/NZ_CP155973_Region3:{1829940-1850713}/NZ_CP155973_Region4:{4466313-4510293}/NZ_CP155973_Region5:{4615754-4658166}	NZ_CP155973_Region1:{26}/NZ_CP155973_Region2:{12}/NZ_CP155973_Region3:{18}/NZ_CP155973_Region4:{37}/NZ_CP155973_Region5:{33}	NZ_CP155973_Region1:{BGC0001408.5[7]||BGC0002527.2[7]||BGC0000946.5[2]}/NZ_CP155973_Region2:{BGC0001100.5[2]}/NZ_CP155973_Region3:{-}/NZ_CP155973_Region4:{BGC0002689.2[3]}/NZ_CP155973_Region5:{BGC0000840.5[12]||BGC0000837.4[3]||BGC0000836.5[2]||BGC0001285.5[2]}	BGC0000836.5/BGC0000837.4/BGC0000840.5/BGC0000946.5/BGC0001100.5/BGC0001285.5/BGC0001408.5/BGC0002527.2/BGC0002689.2	arylpolyene/NI-siderophore/NRPS/redox-cofactor/terpene-precursor	5	-	-
Refseq	GCF_045719115.1	ASM4571911v1	SAMN41088032	Xanthomonas campestris pv. raphani	359385	539	2024-12-07	2024	2024-12-07	Flye v. v2.8.1	1	0	1	NZ_CP155975.1	5088932	5088932	-	False	c	243x	Xanthomonas campestris pv. raphani strain 0539 chromosome, complete genome	-	-	FALSE	ONT	long_read_only	de_novo	FALSE	False	False	4437	4289	4210	79	2, 2, 2 (5S, 16S, 23S)	53	89	67	5968	1	83996	59	5968	1182	8	2559	666	0	0	0	0	0	0	0.01651	FALSE	interspersed	FALSE	Bacteria	Pseudomonadota	Gammaproteobacteria	Lysobacterales	Lysobacteraceae	Xanthomonas	Xanthomonas campestris	Xanthomonas campestris	Bacteria	Pseudomonadota	Gammaproteobacteria	Xanthomonadales	Xanthomonadaceae	Xanthomonas	Xanthomonas campestris	2	-	1547/1547	NZ_CP155975.1/NZ_CP155975.1	4559336/4963649	4560883/4965196	-1/-1	100	NZ_CP155975_Region1:{NI-siderophore}/NZ_CP155975_Region2:{redox-cofactor}/NZ_CP155975_Region3:{terpene-precursor}/NZ_CP155975_Region4:{NRPS}/NZ_CP155975_Region5:{arylpolyene}	NZ_CP155975_Region1:{1}/NZ_CP155975_Region2:{1}/NZ_CP155975_Region3:{1}/NZ_CP155975_Region4:{1}/NZ_CP155975_Region5:{1}	NZ_CP155975_Region1:{1242091-1274815}/NZ_CP155975_Region2:{1346371-1368525}/NZ_CP155975_Region3:{1736516-1757289}/NZ_CP155975_Region4:{4568643-4612623}/NZ_CP155975_Region5:{4722973-4764169}	NZ_CP155975_Region1:{26}/NZ_CP155975_Region2:{12}/NZ_CP155975_Region3:{16}/NZ_CP155975_Region4:{37}/NZ_CP155975_Region5:{31}	NZ_CP155975_Region1:{BGC0001408.5[7]||BGC0002527.2[7]||BGC0000946.5[2]}/NZ_CP155975_Region2:{BGC0001100.5[2]}/NZ_CP155975_Region3:{-}/NZ_CP155975_Region4:{BGC0002689.2[3]}/NZ_CP155975_Region5:{BGC0000840.5[11]||BGC0001285.5[2]}	BGC0000840.5/BGC0000946.5/BGC0001100.5/BGC0001285.5/BGC0001408.5/BGC0002527.2/BGC0002689.2	arylpolyene/NI-siderophore/NRPS/redox-cofactor/terpene-precursor	5	-	-
Refseq	GCF_045719825.1	ASM4571982v1	SAMN41088031	Xanthomonas campestris pv. raphani	359385	516	2024-12-07	2024	2024-12-07	Flye v. v2.8.1	1	0	1	NZ_CP155976.1	4990596	4990596	-	False	c	85x	Xanthomonas campestris pv. raphani strain 0516 chromosome, complete genome	-	-	FALSE	ONT	long_read_only	de_novo	FALSE	False	False	4339	4188	4094	94	2, 2, 2 (5S, 16S, 23S)	53	92	71	6006	1	86609	64	6006	1175	7	2559	786	0	0	0	0	0	0	0.01735	FALSE	interspersed	FALSE	Bacteria	Pseudomonadota	Gammaproteobacteria	Lysobacterales	Lysobacteraceae	Xanthomonas	Xanthomonas campestris	Xanthomonas campestris	Bacteria	Pseudomonadota	Gammaproteobacteria	Xanthomonadales	Xanthomonadaceae	Xanthomonas	Xanthomonas campestris	2	-	1547/1547	NZ_CP155976.1/NZ_CP155976.1	4464417/4870983	4465964/4872530	-1/-1	100	NZ_CP155976_Region1:{NI-siderophore}/NZ_CP155976_Region2:{redox-cofactor}/NZ_CP155976_Region3:{terpene-precursor}/NZ_CP155976_Region4:{NRPS}/NZ_CP155976_Region5:{arylpolyene}	NZ_CP155976_Region1:{1}/NZ_CP155976_Region2:{1}/NZ_CP155976_Region3:{1}/NZ_CP155976_Region4:{1}/NZ_CP155976_Region5:{1}	NZ_CP155976_Region1:{1297265-1329989}/NZ_CP155976_Region2:{1392551-1414705}/NZ_CP155976_Region3:{1783090-1803863}/NZ_CP155976_Region4:{4473714-4517694}/NZ_CP155976_Region5:{4628216-4669412}	NZ_CP155976_Region1:{26}/NZ_CP155976_Region2:{12}/NZ_CP155976_Region3:{16}/NZ_CP155976_Region4:{37}/NZ_CP155976_Region5:{31}	NZ_CP155976_Region1:{BGC0001408.5[7]||BGC0002527.2[7]||BGC0000946.5[2]}/NZ_CP155976_Region2:{BGC0001100.5[2]}/NZ_CP155976_Region3:{-}/NZ_CP155976_Region4:{BGC0002689.2[3]}/NZ_CP155976_Region5:{BGC0000840.5[11]||BGC0001285.5[2]}	BGC0000840.5/BGC0000946.5/BGC0001100.5/BGC0001285.5/BGC0001408.5/BGC0002527.2/BGC0002689.2	arylpolyene/NI-siderophore/NRPS/redox-cofactor/terpene-precursor	5	-	-
Refseq	GCF_045719835.1	ASM4571983v1	SAMN41088030	Xanthomonas campestris pv. campestris	340	bglFP 6746	2024-12-07	2024	2024-12-07	Flye v. v2.8.1	1	0	1	NZ_CP155977.1	5062811	5062811	-	False	c	226x	Xanthomonas campestris pv. campestris strain bglFP 6746 chromosome, complete genome	-	-	FALSE	ONT	long_read_only	de_novo	FALSE	False	False	4420	4272	4090	182	2, 2, 2 (5S, 16S, 23S)	56	86	100	6003	2	130381	93	6003	1225	7	1750	625	0	0	0	0	0	0	0.02575	FALSE	interspersed	FALSE	Bacteria	Pseudomonadota	Gammaproteobacteria	Lysobacterales	Lysobacteraceae	Xanthomonas	Xanthomonas campestris	Xanthomonas campestris	Bacteria	Pseudomonadota	Gammaproteobacteria	Xanthomonadales	Xanthomonadaceae	Xanthomonas	Xanthomonas campestris	2	-	1547/1547	NZ_CP155977.1/NZ_CP155977.1	127079/515648	128626/517195	1/1	100	NZ_CP155977_Region1:{arylpolyene}/NZ_CP155977_Region2:{NRPS}/NZ_CP155977_Region3:{terpene-precursor}/NZ_CP155977_Region4:{redox-cofactor}/NZ_CP155977_Region5:{NI-siderophore}	NZ_CP155977_Region1:{1}/NZ_CP155977_Region2:{1}/NZ_CP155977_Region3:{1}/NZ_CP155977_Region4:{1}/NZ_CP155977_Region5:{1}	NZ_CP155977_Region1:{320398-361594}/NZ_CP155977_Region2:{463925-507905}/NZ_CP155977_Region3:{3277499-3298374}/NZ_CP155977_Region4:{3672826-3694980}/NZ_CP155977_Region5:{3762833-3795557}	NZ_CP155977_Region1:{30}/NZ_CP155977_Region2:{38}/NZ_CP155977_Region3:{17}/NZ_CP155977_Region4:{12}/NZ_CP155977_Region5:{28}	NZ_CP155977_Region1:{BGC0000840.5[12]||BGC0001285.5[2]||BGC0000837.4[2]}/NZ_CP155977_Region2:{BGC0002689.2[3]}/NZ_CP155977_Region3:{-}/NZ_CP155977_Region4:{BGC0001100.5[2]}/NZ_CP155977_Region5:{BGC0001408.5[7]||BGC0002527.2[7]||BGC0000946.5[2]}	BGC0000837.4/BGC0000840.5/BGC0000946.5/BGC0001100.5/BGC0001285.5/BGC0001408.5/BGC0002527.2/BGC0002689.2	arylpolyene/NI-siderophore/NRPS/redox-cofactor/terpene-precursor	5	-	-
Refseq	GCF_045719845.1	ASM4571984v1	SAMN41088029	Xanthomonas campestris pv. campestris	340	CFBP 8405	2024-12-17	2024	2024-12-06	Flye v. v2.8.1	1	0	1	NZ_CP155978.1	5114723	5114723	-	False	c	316x	Xanthomonas campestris pv. campestris strain CFBP 8405 chromosome, complete genome	-	-	FALSE	ONT	long_read_only	de_novo	FALSE	False	False	4493	4347	4213	134	2, 2, 2 (5S, 16S, 23S)	54	86	73	8369	3	105761	69	8369	1204	4	1088	764	0	0	0	0	0	0	0.02068	TRUE	interspersed	FALSE	Bacteria	Pseudomonadota	Gammaproteobacteria	Lysobacterales	Lysobacteraceae	Xanthomonas	Xanthomonas campestris	Xanthomonas campestris	Bacteria	Pseudomonadota	Gammaproteobacteria	Xanthomonadales	Xanthomonadaceae	Xanthomonas	Xanthomonas campestris	2	-	1547/1547	NZ_CP155978.1/NZ_CP155978.1	4591740/4989298	4593287/4990845	-1/-1	100	NZ_CP155978_Region1:{NI-siderophore}/NZ_CP155978_Region2:{redox-cofactor}/NZ_CP155978_Region3:{terpene-precursor}/NZ_CP155978_Region4:{NRPS}/NZ_CP155978_Region5:{arylpolyene}	NZ_CP155978_Region1:{1}/NZ_CP155978_Region2:{1}/NZ_CP155978_Region3:{1}/NZ_CP155978_Region4:{1}/NZ_CP155978_Region5:{1}	NZ_CP155978_Region1:{1283631-1316355}/NZ_CP155978_Region2:{1371872-1394026}/NZ_CP155978_Region3:{1783728-1804603}/NZ_CP155978_Region4:{4601028-4645008}/NZ_CP155978_Region5:{4748508-4789704}	NZ_CP155978_Region1:{24}/NZ_CP155978_Region2:{12}/NZ_CP155978_Region3:{16}/NZ_CP155978_Region4:{37}/NZ_CP155978_Region5:{31}	NZ_CP155978_Region1:{BGC0001408.5[7]||BGC0002527.2[7]||BGC0000946.5[2]}/NZ_CP155978_Region2:{BGC0001100.5[2]}/NZ_CP155978_Region3:{-}/NZ_CP155978_Region4:{BGC0002689.2[3]}/NZ_CP155978_Region5:{BGC0000840.5[11]||BGC0001285.5[2]||BGC0000837.4[2]}	BGC0000837.4/BGC0000840.5/BGC0000946.5/BGC0001100.5/BGC0001285.5/BGC0001408.5/BGC0002527.2/BGC0002689.2	arylpolyene/NI-siderophore/NRPS/redox-cofactor/terpene-precursor	5	-	-
Refseq	GCF_045720275.1	ASM4572027v1	SAMN41088028	Xanthomonas campestris pv. raphani	359385	CFBP 6580	2024-12-17	2024	2024-12-07	Flye v. v2.8.1	1	0	1	NZ_CP155979.1	4912110	4912110	-	False	c	126x	Xanthomonas campestris pv. raphani strain CFBP 6580 chromosome, complete genome	-	-	FALSE	ONT	long_read_only	de_novo	FALSE	False	False	4231	4084	3993	91	2, 2, 2 (5S, 16S, 23S)	53	88	33	5998	1	44709	27	5998	1205	6	894	680	0	0	0	0	0	0	0.0091	FALSE	interspersed	FALSE	Bacteria	Pseudomonadota	Gammaproteobacteria	Lysobacterales	Lysobacteraceae	Xanthomonas	Xanthomonas campestris	Xanthomonas campestris	Bacteria	Pseudomonadota	Gammaproteobacteria	Xanthomonadales	Xanthomonadaceae	Xanthomonas	Xanthomonas campestris	2	-	1547/1547	NZ_CP155979.1/NZ_CP155979.1	4400022/4788987	4401569/4790534	-1/-1	100	NZ_CP155979_Region1:{NI-siderophore}/NZ_CP155979_Region2:{redox-cofactor}/NZ_CP155979_Region3:{terpene-precursor}/NZ_CP155979_Region4:{NRPS}/NZ_CP155979_Region5:{arylpolyene}	NZ_CP155979_Region1:{1}/NZ_CP155979_Region2:{1}/NZ_CP155979_Region3:{1}/NZ_CP155979_Region4:{1}/NZ_CP155979_Region5:{1}	NZ_CP155979_Region1:{1283694-1316418}/NZ_CP155979_Region2:{1374541-1396695}/NZ_CP155979_Region3:{1762180-1783055}/NZ_CP155979_Region4:{4409300-4453280}/NZ_CP155979_Region5:{4557733-4598929}	NZ_CP155979_Region1:{24}/NZ_CP155979_Region2:{12}/NZ_CP155979_Region3:{17}/NZ_CP155979_Region4:{37}/NZ_CP155979_Region5:{29}	NZ_CP155979_Region1:{BGC0001408.5[7]||BGC0002527.2[7]||BGC0000946.5[2]||BGC0000947.5[2]}/NZ_CP155979_Region2:{-}/NZ_CP155979_Region3:{-}/NZ_CP155979_Region4:{BGC0002689.2[3]}/NZ_CP155979_Region5:{BGC0000840.5[10]||BGC0001285.5[2]||BGC0000837.4[2]}	BGC0000837.4/BGC0000840.5/BGC0000946.5/BGC0000947.5/BGC0001285.5/BGC0001408.5/BGC0002527.2/BGC0002689.2	arylpolyene/NI-siderophore/NRPS/redox-cofactor/terpene-precursor	5	-	-
Refseq	GCF_045720285.1	ASM4572028v1	SAMN41088027	Xanthomonas campestris pv. raphani	359385	CFBP 6579	2024-12-07	2024	2024-12-07	Flye v. v2.8.1	1	0	1	NZ_CP155980.1	4953203	4953203	-	False	c	364x	Xanthomonas campestris pv. raphani strain CFBP 6579 chromosome, complete genome	-	-	FALSE	ONT	long_read_only	de_novo	FALSE	False	False	4292	4153	4071	82	2, 2, 2 (5S, 16S, 23S)	53	80	45	10138	3	74746	38	10138	1207	7	1332	549	0	0	0	0	0	0	0.01509	TRUE	interspersed	FALSE	Bacteria	Pseudomonadota	Gammaproteobacteria	Lysobacterales	Lysobacteraceae	Xanthomonas	Xanthomonas campestris	Xanthomonas campestris	Bacteria	Pseudomonadota	Gammaproteobacteria	Xanthomonadales	Xanthomonadaceae	Xanthomonas	Xanthomonas campestris	2	-	1547/1547	NZ_CP155980.1/NZ_CP155980.1	4433900/4829960	4435447/4831507	-1/-1	100	NZ_CP155980_Region1:{NI-siderophore}/NZ_CP155980_Region2:{redox-cofactor}/NZ_CP155980_Region3:{terpene-precursor}/NZ_CP155980_Region4:{NRPS}/NZ_CP155980_Region5:{arylpolyene}	NZ_CP155980_Region1:{1}/NZ_CP155980_Region2:{1}/NZ_CP155980_Region3:{1}/NZ_CP155980_Region4:{1}/NZ_CP155980_Region5:{1}	NZ_CP155980_Region1:{1256921-1289645}/NZ_CP155980_Region2:{1389677-1411831}/NZ_CP155980_Region3:{1779739-1800512}/NZ_CP155980_Region4:{4443196-4487176}/NZ_CP155980_Region5:{4590659-4631855}	NZ_CP155980_Region1:{27}/NZ_CP155980_Region2:{12}/NZ_CP155980_Region3:{18}/NZ_CP155980_Region4:{38}/NZ_CP155980_Region5:{30}	NZ_CP155980_Region1:{BGC0001408.5[7]||BGC0002527.2[7]||BGC0000946.5[2]}/NZ_CP155980_Region2:{BGC0001100.5[2]}/NZ_CP155980_Region3:{-}/NZ_CP155980_Region4:{BGC0002689.2[3]}/NZ_CP155980_Region5:{BGC0000840.5[12]||BGC0001285.5[2]||BGC0000837.4[2]}	BGC0000837.4/BGC0000840.5/BGC0000946.5/BGC0001100.5/BGC0001285.5/BGC0001408.5/BGC0002527.2/BGC0002689.2	arylpolyene/NI-siderophore/NRPS/redox-cofactor/terpene-precursor	5	-	-
Refseq	GCF_045720295.1	ASM4572029v1	SAMN41088025	Xanthomonas campestris pv. campestris	340	CFBP 1710	2024-12-17	2024	2024-12-07	Flye v. v2.8.1	1	0	1	NZ_CP155981.1	5038217	5038217	-	False	c	162x	Xanthomonas campestris pv. campestris strain CFBP 1710 chromosome, complete genome	-	-	FALSE	ONT	long_read_only	de_novo	FALSE	False	False	4397	4242	4104	138	2, 2, 2 (5S, 16S, 23S)	54	95	86	5949	1	122387	83	5949	1222	3	862	687	0	0	0	0	0	0	0.02429	FALSE	interspersed	FALSE	Bacteria	Pseudomonadota	Gammaproteobacteria	Lysobacterales	Lysobacteraceae	Xanthomonas	Xanthomonas campestris	Xanthomonas campestris	Bacteria	Pseudomonadota	Gammaproteobacteria	Xanthomonadales	Xanthomonadaceae	Xanthomonas	Xanthomonas campestris	2	-	1547/1547	NZ_CP155981.1/NZ_CP155981.1	4522012/4912584	4523559/4914131	-1/-1	100	NZ_CP155981_Region1:{NI-siderophore}/NZ_CP155981_Region2:{redox-cofactor}/NZ_CP155981_Region3:{terpene-precursor}/NZ_CP155981_Region4:{NRPS}/NZ_CP155981_Region5:{arylpolyene}	NZ_CP155981_Region1:{1}/NZ_CP155981_Region2:{1}/NZ_CP155981_Region3:{1}/NZ_CP155981_Region4:{1}/NZ_CP155981_Region5:{1}	NZ_CP155981_Region1:{1344488-1377212}/NZ_CP155981_Region2:{1432552-1454706}/NZ_CP155981_Region3:{1841528-1862403}/NZ_CP155981_Region4:{4531299-4575279}/NZ_CP155981_Region5:{4684854-4726050}	NZ_CP155981_Region1:{24}/NZ_CP155981_Region2:{12}/NZ_CP155981_Region3:{16}/NZ_CP155981_Region4:{37}/NZ_CP155981_Region5:{30}	NZ_CP155981_Region1:{BGC0001408.5[7]||BGC0002527.2[7]||BGC0000946.5[2]}/NZ_CP155981_Region2:{-}/NZ_CP155981_Region3:{-}/NZ_CP155981_Region4:{BGC0002689.2[3]}/NZ_CP155981_Region5:{BGC0000840.5[11]||BGC0001285.5[2]||BGC0000837.4[2]}	BGC0000837.4/BGC0000840.5/BGC0000946.5/BGC0001285.5/BGC0001408.5/BGC0002527.2/BGC0002689.2	arylpolyene/NI-siderophore/NRPS/redox-cofactor/terpene-precursor	5	-	-
Refseq	GCF_045720785.1	ASM4572078v1	SAMN41088024	Xanthomonas campestris pv. campestris	340	CFBP 1121	2024-12-17	2024	2024-12-07	Flye v. v2.8.1	1	0	1	NZ_CP155982.1	5058369	5058369	-	False	c	159x	Xanthomonas campestris pv. campestris strain CFBP 1121 chromosome, complete genome	-	-	FALSE	ONT	long_read_only	de_novo	FALSE	False	False	4387	4233	4099	134	2, 2, 2 (5S, 16S, 23S)	54	94	83	5949	1	108685	76	5949	1208	7	942	685	0	0	0	0	0	0	0.02149	FALSE	interspersed	FALSE	Bacteria	Pseudomonadota	Gammaproteobacteria	Lysobacterales	Lysobacteraceae	Xanthomonas	Xanthomonas campestris	Xanthomonas campestris	Bacteria	Pseudomonadota	Gammaproteobacteria	Xanthomonadales	Xanthomonadaceae	Xanthomonas	Xanthomonas campestris	2	-	1547/1547	NZ_CP155982.1/NZ_CP155982.1	4523966/4935470	4525513/4937017	-1/-1	100	NZ_CP155982_Region1:{NI-siderophore}/NZ_CP155982_Region2:{redox-cofactor}/NZ_CP155982_Region3:{terpene-precursor}/NZ_CP155982_Region4:{NRPS}/NZ_CP155982_Region5:{arylpolyene}	NZ_CP155982_Region1:{1}/NZ_CP155982_Region2:{1}/NZ_CP155982_Region3:{1}/NZ_CP155982_Region4:{1}/NZ_CP155982_Region5:{1}	NZ_CP155982_Region1:{1389954-1422678}/NZ_CP155982_Region2:{1478015-1500169}/NZ_CP155982_Region3:{1884335-1905210}/NZ_CP155982_Region4:{4533256-4577236}/NZ_CP155982_Region5:{4704338-4745534}	NZ_CP155982_Region1:{25}/NZ_CP155982_Region2:{12}/NZ_CP155982_Region3:{16}/NZ_CP155982_Region4:{39}/NZ_CP155982_Region5:{31}	NZ_CP155982_Region1:{BGC0001408.5[7]||BGC0002527.2[7]||BGC0000946.5[2]}/NZ_CP155982_Region2:{BGC0001100.5[2]}/NZ_CP155982_Region3:{-}/NZ_CP155982_Region4:{-}/NZ_CP155982_Region5:{BGC0000840.5[11]||BGC0001285.5[2]||BGC0000837.4[2]}	BGC0000837.4/BGC0000840.5/BGC0000946.5/BGC0001100.5/BGC0001285.5/BGC0001408.5/BGC0002527.2	arylpolyene/NI-siderophore/NRPS/redox-cofactor/terpene-precursor	5	-	-
Refseq	GCF_045720795.1	ASM4572079v1	SAMN41088023	Xanthomonas campestris pv. raphani	359385	LMG 07505	2024-12-07	2024	2024-12-07	Flye v. v2.8.1	1	0	1	NZ_CP155983.1	4921397	4921397	-	False	c	144x	Xanthomonas campestris pv. raphani strain LMG 07505 chromosome, complete genome	-	-	FALSE	ONT	long_read_only	de_novo	FALSE	False	False	4257	4108	4024	84	2, 2, 2 (5S, 16S, 23S)	53	90	42	5779	1	52604	33	5779	1168	9	1756	776	0	0	0	0	0	0	0.01069	FALSE	interspersed	FALSE	Bacteria	Pseudomonadota	Gammaproteobacteria	Lysobacterales	Lysobacteraceae	Xanthomonas	Xanthomonas campestris	Xanthomonas campestris	Bacteria	Pseudomonadota	Gammaproteobacteria	Xanthomonadales	Xanthomonadaceae	Xanthomonas	Xanthomonas campestris	2	-	1547/1547	NZ_CP155983.1/NZ_CP155983.1	4426058/4808478	4427605/4810025	-1/-1	100	NZ_CP155983_Region1:{NI-siderophore}/NZ_CP155983_Region2:{redox-cofactor}/NZ_CP155983_Region3:{terpene-precursor}/NZ_CP155983_Region4:{lassopeptide}/NZ_CP155983_Region5:{NRPS}/NZ_CP155983_Region6:{arylpolyene}	NZ_CP155983_Region1:{1}/NZ_CP155983_Region2:{1}/NZ_CP155983_Region3:{1}/NZ_CP155983_Region4:{1}/NZ_CP155983_Region5:{1}/NZ_CP155983_Region6:{1}	NZ_CP155983_Region1:{1302815-1335539}/NZ_CP155983_Region2:{1393626-1415780}/NZ_CP155983_Region3:{1783381-1804154}/NZ_CP155983_Region4:{2420427-2442997}/NZ_CP155983_Region5:{4435408-4479388}/NZ_CP155983_Region6:{4583051-4624247}	NZ_CP155983_Region1:{24}/NZ_CP155983_Region2:{12}/NZ_CP155983_Region3:{17}/NZ_CP155983_Region4:{16}/NZ_CP155983_Region5:{38}/NZ_CP155983_Region6:{31}	NZ_CP155983_Region1:{BGC0001408.5[7]||BGC0002527.2[7]||BGC0000946.5[2]}/NZ_CP155983_Region2:{BGC0001100.5[2]}/NZ_CP155983_Region3:{-}/NZ_CP155983_Region4:{-}/NZ_CP155983_Region5:{BGC0002689.2[3]}/NZ_CP155983_Region6:{BGC0000840.5[10]||BGC0001285.5[2]||BGC0000837.4[2]}	BGC0000837.4/BGC0000840.5/BGC0000946.5/BGC0001100.5/BGC0001285.5/BGC0001408.5/BGC0002527.2/BGC0002689.2	arylpolyene/lassopeptide/NI-siderophore/NRPS/redox-cofactor/terpene-precursor	6	-	-
Refseq	GCF_045720805.1	ASM4572080v1	SAMN41088022	Xanthomonas campestris pv. raphani	359385	LMG 00860	2024-12-17	2024	2024-12-07	Flye v. v2.8.1	1	0	1	NZ_CP155984.1	4921774	4921774	-	False	c	173x	Xanthomonas campestris pv. raphani strain LMG 00860 chromosome, complete genome	-	-	FALSE	ONT	long_read_only	de_novo	FALSE	False	False	4244	4098	4008	90	2, 2, 2 (5S, 16S, 23S)	53	87	32	6002	1	44220	27	6002	1205	5	894	759	0	0	0	0	0	0	0.00898	FALSE	interspersed	FALSE	Bacteria	Pseudomonadota	Gammaproteobacteria	Lysobacterales	Lysobacteraceae	Xanthomonas	Xanthomonas campestris	Xanthomonas campestris	Bacteria	Pseudomonadota	Gammaproteobacteria	Xanthomonadales	Xanthomonadaceae	Xanthomonas	Xanthomonas campestris	2	-	1547/1547	NZ_CP155984.1/NZ_CP155984.1	4409689/4798646	4411236/4800193	-1/-1	100	NZ_CP155984_Region1:{NI-siderophore}/NZ_CP155984_Region2:{redox-cofactor}/NZ_CP155984_Region3:{terpene-precursor}/NZ_CP155984_Region4:{NRPS}/NZ_CP155984_Region5:{arylpolyene}	NZ_CP155984_Region1:{1}/NZ_CP155984_Region2:{1}/NZ_CP155984_Region3:{1}/NZ_CP155984_Region4:{1}/NZ_CP155984_Region5:{1}	NZ_CP155984_Region1:{1286005-1318729}/NZ_CP155984_Region2:{1376851-1399005}/NZ_CP155984_Region3:{1764529-1785404}/NZ_CP155984_Region4:{4418967-4462947}/NZ_CP155984_Region5:{4567399-4608595}	NZ_CP155984_Region1:{24}/NZ_CP155984_Region2:{12}/NZ_CP155984_Region3:{17}/NZ_CP155984_Region4:{37}/NZ_CP155984_Region5:{29}	NZ_CP155984_Region1:{BGC0001408.5[7]||BGC0002527.2[7]||BGC0000946.5[2]||BGC0000947.5[2]}/NZ_CP155984_Region2:{-}/NZ_CP155984_Region3:{-}/NZ_CP155984_Region4:{BGC0002689.2[3]}/NZ_CP155984_Region5:{BGC0000840.5[10]||BGC0001285.5[2]||BGC0000837.4[2]}	BGC0000837.4/BGC0000840.5/BGC0000946.5/BGC0000947.5/BGC0001285.5/BGC0001408.5/BGC0002527.2/BGC0002689.2	arylpolyene/NI-siderophore/NRPS/redox-cofactor/terpene-precursor	5	-	-
Refseq	GCF_045721555.1	ASM4572155v1	SAMN41088021	Xanthomonas campestris pv. campestris	340	LMG 08106	2024-12-17	2024	2024-12-07	Flye v. v2.8.1	1	0	1	NZ_CP155985.1	5145617	5145617	-	False	c	351x	Xanthomonas campestris pv. campestris strain LMG 08106 chromosome, complete genome	-	-	FALSE	ONT	long_read_only	de_novo	FALSE	False	False	4465	4313	4156	157	2, 2, 2 (5S, 16S, 23S)	54	92	91	5948	1	116307	83	5948	1208	8	942	670	0	0	0	0	0	0	0.0226	FALSE	interspersed	FALSE	Bacteria	Pseudomonadota	Gammaproteobacteria	Lysobacterales	Lysobacteraceae	Xanthomonas	Xanthomonas campestris	Xanthomonas campestris	Bacteria	Pseudomonadota	Gammaproteobacteria	Xanthomonadales	Xanthomonadaceae	Xanthomonas	Xanthomonas campestris	2	-	1547/1547	NZ_CP155985.1/NZ_CP155985.1	4623934/5021264	4625481/5022811	-1/-1	100	NZ_CP155985_Region1:{terpene-precursor}/NZ_CP155985_Region2:{redox-cofactor}/NZ_CP155985_Region3:{NI-siderophore}/NZ_CP155985_Region4:{NRPS}/NZ_CP155985_Region5:{arylpolyene}	NZ_CP155985_Region1:{1}/NZ_CP155985_Region2:{1}/NZ_CP155985_Region3:{1}/NZ_CP155985_Region4:{1}/NZ_CP155985_Region5:{1}	NZ_CP155985_Region1:{3359221-3380096}/NZ_CP155985_Region2:{3763348-3785502}/NZ_CP155985_Region3:{3840822-3873546}/NZ_CP155985_Region4:{4633187-4677167}/NZ_CP155985_Region5:{4787495-4828691}	NZ_CP155985_Region1:{16}/NZ_CP155985_Region2:{12}/NZ_CP155985_Region3:{23}/NZ_CP155985_Region4:{37}/NZ_CP155985_Region5:{31}	NZ_CP155985_Region1:{-}/NZ_CP155985_Region2:{BGC0001100.5[2]}/NZ_CP155985_Region3:{BGC0001408.5[7]||BGC0002527.2[7]||BGC0000946.5[2]}/NZ_CP155985_Region4:{BGC0002689.2[3]}/NZ_CP155985_Region5:{BGC0000840.5[11]||BGC0001285.5[2]||BGC0000837.4[2]}	BGC0000837.4/BGC0000840.5/BGC0000946.5/BGC0001100.5/BGC0001285.5/BGC0001408.5/BGC0002527.2/BGC0002689.2	arylpolyene/NI-siderophore/NRPS/redox-cofactor/terpene-precursor	5	-	-
Refseq	GCF_045721565.1	ASM4572156v1	SAMN41088020	Xanthomonas campestris pv. campestris	340	LMG 08099	2024-12-17	2024	2024-12-07	Flye v. v2.8.1	1	0	1	NZ_CP155986.1	5076486	5076486	-	False	c	253x	Xanthomonas campestris pv. campestris strain LMG 08099 chromosome, complete genome	-	-	FALSE	ONT	long_read_only	de_novo	FALSE	False	False	4457	4308	4166	142	2, 2, 2 (5S, 16S, 23S)	54	89	73	5897	1	96521	68	5897	1212	5	1366	668	0	0	0	0	0	0	0.01901	FALSE	interspersed	FALSE	Bacteria	Pseudomonadota	Gammaproteobacteria	Lysobacterales	Lysobacteraceae	Xanthomonas	Xanthomonas campestris	Xanthomonas campestris	Bacteria	Pseudomonadota	Gammaproteobacteria	Xanthomonadales	Xanthomonadaceae	Xanthomonas	Xanthomonas campestris	2	-	1547/1547	NZ_CP155986.1/NZ_CP155986.1	4552271/4950399	4553818/4951946	-1/-1	100	NZ_CP155986_Region1:{NI-siderophore}/NZ_CP155986_Region2:{redox-cofactor}/NZ_CP155986_Region3:{terpene-precursor}/NZ_CP155986_Region4:{NRPS}/NZ_CP155986_Region5:{arylpolyene}	NZ_CP155986_Region1:{1}/NZ_CP155986_Region2:{1}/NZ_CP155986_Region3:{1}/NZ_CP155986_Region4:{1}/NZ_CP155986_Region5:{1}	NZ_CP155986_Region1:{1291349-1324073}/NZ_CP155986_Region2:{1380392-1402546}/NZ_CP155986_Region3:{1786384-1807259}/NZ_CP155986_Region4:{4561583-4605563}/NZ_CP155986_Region5:{4710061-4751257}	NZ_CP155986_Region1:{24}/NZ_CP155986_Region2:{12}/NZ_CP155986_Region3:{15}/NZ_CP155986_Region4:{37}/NZ_CP155986_Region5:{31}	NZ_CP155986_Region1:{BGC0001408.5[7]||BGC0002527.2[7]||BGC0000946.5[2]}/NZ_CP155986_Region2:{BGC0001100.5[2]}/NZ_CP155986_Region3:{-}/NZ_CP155986_Region4:{BGC0002689.2[3]}/NZ_CP155986_Region5:{BGC0000840.5[11]||BGC0001285.5[2]||BGC0000837.4[2]}	BGC0000837.4/BGC0000840.5/BGC0000946.5/BGC0001100.5/BGC0001285.5/BGC0001408.5/BGC0002527.2/BGC0002689.2	arylpolyene/NI-siderophore/NRPS/redox-cofactor/terpene-precursor	5	-	-
Refseq	GCF_045721575.1	ASM4572157v1	SAMN41088019	Xanthomonas campestris pv. campestris	340	LMG 08081	2024-12-17	2024	2024-12-06	Flye v. v2.8.1	1	0	1	NZ_CP155987.1	5180571	5180571	-	False	c	146x	Xanthomonas campestris pv. campestris strain LMG 08081 chromosome, complete genome	-	-	FALSE	ONT	long_read_only	de_novo	FALSE	False	False	4546	4393	4263	130	2, 2, 2 (5S, 16S, 23S)	56	91	88	5949	1	112251	79	5949	1213	9	862	676	0	0	0	0	0	0	0.02167	FALSE	interspersed	FALSE	Bacteria	Pseudomonadota	Gammaproteobacteria	Lysobacterales	Lysobacteraceae	Xanthomonas	Xanthomonas campestris	Xanthomonas campestris	Bacteria	Pseudomonadota	Gammaproteobacteria	Xanthomonadales	Xanthomonadaceae	Xanthomonas	Xanthomonas campestris	2	-	1547/1547	NZ_CP155987.1/NZ_CP155987.1	4670735/5059919	4672282/5061466	-1/-1	100	NZ_CP155987_Region1:{NI-siderophore}/NZ_CP155987_Region2:{redox-cofactor}/NZ_CP155987_Region3:{terpene-precursor}/NZ_CP155987_Region4:{NRPS-like}/NZ_CP155987_Region5:{arylpolyene}	NZ_CP155987_Region1:{1}/NZ_CP155987_Region2:{1}/NZ_CP155987_Region3:{1}/NZ_CP155987_Region4:{1}/NZ_CP155987_Region5:{1}	NZ_CP155987_Region1:{1324823-1357547}/NZ_CP155987_Region2:{1453647-1475801}/NZ_CP155987_Region3:{1861116-1881991}/NZ_CP155987_Region4:{4680022-4723135}/NZ_CP155987_Region5:{4829689-4870885}	NZ_CP155987_Region1:{23}/NZ_CP155987_Region2:{12}/NZ_CP155987_Region3:{16}/NZ_CP155987_Region4:{37}/NZ_CP155987_Region5:{31}	NZ_CP155987_Region1:{BGC0001408.5[7]||BGC0002527.2[7]||BGC0000946.5[2]}/NZ_CP155987_Region2:{BGC0001100.5[2]}/NZ_CP155987_Region3:{-}/NZ_CP155987_Region4:{BGC0002689.2[3]}/NZ_CP155987_Region5:{BGC0000840.5[11]||BGC0001285.5[2]||BGC0000837.4[2]}	BGC0000837.4/BGC0000840.5/BGC0000946.5/BGC0001100.5/BGC0001285.5/BGC0001408.5/BGC0002527.2/BGC0002689.2	arylpolyene/NI-siderophore/NRPS-like/redox-cofactor/terpene-precursor	5	-	-
Refseq	GCF_045721965.1	ASM4572196v1	SAMN41088018	Xanthomonas campestris pv. campestris	340	LMG 08007	2024-12-17	2024	2024-12-06	Flye v. v2.8.1	1	0	1	NZ_CP155988.1	5071502	5071502	-	False	c	321x	Xanthomonas campestris pv. campestris strain LMG 08007 chromosome, complete genome	-	-	FALSE	ONT	long_read_only	de_novo	FALSE	False	False	4393	4241	4080	161	2, 2, 2 (5S, 16S, 23S)	54	92	109	5949	2	145359	106	5949	1206	3	3038	775	0	0	0	0	0	0	0.02866	FALSE	interspersed	FALSE	Bacteria	Pseudomonadota	Gammaproteobacteria	Lysobacterales	Lysobacteraceae	Xanthomonas	Xanthomonas campestris	Xanthomonas campestris	Bacteria	Pseudomonadota	Gammaproteobacteria	Xanthomonadales	Xanthomonadaceae	Xanthomonas	Xanthomonas campestris	2	-	1547/1547	NZ_CP155988.1/NZ_CP155988.1	130805/522473	132352/524020	1/1	100	NZ_CP155988_Region1:{arylpolyene}/NZ_CP155988_Region2:{NRPS}/NZ_CP155988_Region3:{terpene-precursor}/NZ_CP155988_Region4:{redox-cofactor}/NZ_CP155988_Region5:{NI-siderophore}	NZ_CP155988_Region1:{1}/NZ_CP155988_Region2:{1}/NZ_CP155988_Region3:{1}/NZ_CP155988_Region4:{1}/NZ_CP155988_Region5:{1}	NZ_CP155988_Region1:{325227-366423}/NZ_CP155988_Region2:{470754-514734}/NZ_CP155988_Region3:{3195094-3215969}/NZ_CP155988_Region4:{3606177-3628331}/NZ_CP155988_Region5:{3690348-3723072}	NZ_CP155988_Region1:{30}/NZ_CP155988_Region2:{37}/NZ_CP155988_Region3:{16}/NZ_CP155988_Region4:{12}/NZ_CP155988_Region5:{24}	NZ_CP155988_Region1:{BGC0000840.5[11]||BGC0001285.5[2]}/NZ_CP155988_Region2:{BGC0002689.2[3]}/NZ_CP155988_Region3:{-}/NZ_CP155988_Region4:{BGC0001100.5[2]}/NZ_CP155988_Region5:{BGC0001408.5[7]||BGC0002527.2[7]||BGC0000946.5[2]}	BGC0000840.5/BGC0000946.5/BGC0001100.5/BGC0001285.5/BGC0001408.5/BGC0002527.2/BGC0002689.2	arylpolyene/NI-siderophore/NRPS/redox-cofactor/terpene-precursor	5	-	-
Refseq	GCF_045721975.1	ASM4572197v1	SAMN41088017	Xanthomonas campestris pv. campestris	340	LMG 08006	2024-12-17	2024	2024-12-06	Flye v. v2.8.1	1	0	1	NZ_CP155989.1	5049113	5049113	-	False	c	207x	Xanthomonas campestris pv. campestris strain LMG 08006 chromosome, complete genome	-	-	FALSE	ONT	long_read_only	de_novo	FALSE	False	False	4396	4242	4098	144	2, 2, 2 (5S, 16S, 23S)	54	94	106	5949	2	138575	103	5949	1227	3	862	687	0	0	0	0	0	0	0.02745	FALSE	interspersed	FALSE	Bacteria	Pseudomonadota	Gammaproteobacteria	Lysobacterales	Lysobacteraceae	Xanthomonas	Xanthomonas campestris	Xanthomonas campestris	Bacteria	Pseudomonadota	Gammaproteobacteria	Xanthomonadales	Xanthomonadaceae	Xanthomonas	Xanthomonas campestris	2	-	1547/1547	NZ_CP155989.1/NZ_CP155989.1	4536313/4923454	4537860/4925001	-1/-1	100	NZ_CP155989_Region1:{NI-siderophore}/NZ_CP155989_Region2:{redox-cofactor}/NZ_CP155989_Region3:{terpene-precursor}/NZ_CP155989_Region4:{NRPS}/NZ_CP155989_Region5:{arylpolyene}	NZ_CP155989_Region1:{1}/NZ_CP155989_Region2:{1}/NZ_CP155989_Region3:{1}/NZ_CP155989_Region4:{1}/NZ_CP155989_Region5:{1}	NZ_CP155989_Region1:{1366063-1398787}/NZ_CP155989_Region2:{1454138-1476292}/NZ_CP155989_Region3:{1864409-1885284}/NZ_CP155989_Region4:{4545600-4589580}/NZ_CP155989_Region5:{4695909-4737105}	NZ_CP155989_Region1:{24}/NZ_CP155989_Region2:{12}/NZ_CP155989_Region3:{16}/NZ_CP155989_Region4:{37}/NZ_CP155989_Region5:{30}	NZ_CP155989_Region1:{BGC0001408.5[7]||BGC0002527.2[7]||BGC0000946.5[2]}/NZ_CP155989_Region2:{-}/NZ_CP155989_Region3:{-}/NZ_CP155989_Region4:{BGC0002689.2[3]}/NZ_CP155989_Region5:{BGC0000840.5[11]||BGC0001285.5[2]||BGC0000837.4[2]}	BGC0000837.4/BGC0000840.5/BGC0000946.5/BGC0001285.5/BGC0001408.5/BGC0002527.2/BGC0002689.2	arylpolyene/NI-siderophore/NRPS/redox-cofactor/terpene-precursor	5	-	-
Refseq	GCF_045721985.1	ASM4572198v1	SAMN41088016	Xanthomonas campestris pv. campestris	340	LMG 08005	2024-12-17	2024	2024-12-07	Flye v. v2.8.1	1	0	1	NZ_CP155990.1	5128816	5128816	-	False	c	197x	Xanthomonas campestris pv. campestris strain LMG 08005 chromosome, complete genome	-	-	FALSE	ONT	long_read_only	de_novo	FALSE	False	False	4533	4384	4243	141	2, 2, 2 (5S, 16S, 23S)	54	89	89	5896	1	125675	81	5896	1226	8	2729	805	0	0	0	0	0	0	0.0245	FALSE	interspersed	FALSE	Bacteria	Pseudomonadota	Gammaproteobacteria	Lysobacterales	Lysobacteraceae	Xanthomonas	Xanthomonas campestris	Xanthomonas campestris	Bacteria	Pseudomonadota	Gammaproteobacteria	Xanthomonadales	Xanthomonadaceae	Xanthomonas	Xanthomonas campestris	2	-	1547/1547	NZ_CP155990.1/NZ_CP155990.1	4602137/5001795	4603684/5003342	-1/-1	100	NZ_CP155990_Region1:{NI-siderophore}/NZ_CP155990_Region2:{redox-cofactor}/NZ_CP155990_Region3:{terpene-precursor}/NZ_CP155990_Region4:{NRPS}/NZ_CP155990_Region5:{arylpolyene}	NZ_CP155990_Region1:{1}/NZ_CP155990_Region2:{1}/NZ_CP155990_Region3:{1}/NZ_CP155990_Region4:{1}/NZ_CP155990_Region5:{1}	NZ_CP155990_Region1:{1289173-1321897}/NZ_CP155990_Region2:{1378216-1400370}/NZ_CP155990_Region3:{1784193-1805068}/NZ_CP155990_Region4:{4611447-4655427}/NZ_CP155990_Region5:{4759946-4801142}	NZ_CP155990_Region1:{24}/NZ_CP155990_Region2:{12}/NZ_CP155990_Region3:{15}/NZ_CP155990_Region4:{37}/NZ_CP155990_Region5:{31}	NZ_CP155990_Region1:{BGC0001408.5[7]||BGC0002527.2[7]||BGC0000946.5[2]}/NZ_CP155990_Region2:{BGC0001100.5[2]}/NZ_CP155990_Region3:{-}/NZ_CP155990_Region4:{BGC0002689.2[3]}/NZ_CP155990_Region5:{BGC0000840.5[11]||BGC0001285.5[2]||BGC0000837.4[2]}	BGC0000837.4/BGC0000840.5/BGC0000946.5/BGC0001100.5/BGC0001285.5/BGC0001408.5/BGC0002527.2/BGC0002689.2	arylpolyene/NI-siderophore/NRPS/redox-cofactor/terpene-precursor	5	-	-
Refseq	GCF_045722715.1	ASM4572271v1	SAMN41088015	Xanthomonas campestris pv. campestris	340	LMG 08003	2024-12-17	2024	2024-12-07	Flye v. v2.8.1	1	0	1	NZ_CP155991.1	5071108	5071108	-	False	c	298x	Xanthomonas campestris pv. campestris strain LMG 08003 chromosome, complete genome	-	-	FALSE	ONT	long_read_only	de_novo	FALSE	False	False	4456	4307	4168	139	2, 2, 2 (5S, 16S, 23S)	54	89	69	5897	1	90228	63	5897	1210	6	1366	628	0	0	0	0	0	0	0.01779	FALSE	interspersed	FALSE	Bacteria	Pseudomonadota	Gammaproteobacteria	Lysobacterales	Lysobacteraceae	Xanthomonas	Xanthomonas campestris	Xanthomonas campestris	Bacteria	Pseudomonadota	Gammaproteobacteria	Xanthomonadales	Xanthomonadaceae	Xanthomonas	Xanthomonas campestris	2	-	1547/1547	NZ_CP155991.1/NZ_CP155991.1	4546881/4945015	4548428/4946562	-1/-1	100	NZ_CP155991_Region1:{NI-siderophore}/NZ_CP155991_Region2:{redox-cofactor}/NZ_CP155991_Region3:{terpene-precursor}/NZ_CP155991_Region4:{NRPS}/NZ_CP155991_Region5:{arylpolyene}	NZ_CP155991_Region1:{1}/NZ_CP155991_Region2:{1}/NZ_CP155991_Region3:{1}/NZ_CP155991_Region4:{1}/NZ_CP155991_Region5:{1}	NZ_CP155991_Region1:{1291451-1324175}/NZ_CP155991_Region2:{1380490-1402644}/NZ_CP155991_Region3:{1786477-1807352}/NZ_CP155991_Region4:{4556193-4600173}/NZ_CP155991_Region5:{4704676-4745872}	NZ_CP155991_Region1:{24}/NZ_CP155991_Region2:{12}/NZ_CP155991_Region3:{15}/NZ_CP155991_Region4:{37}/NZ_CP155991_Region5:{31}	NZ_CP155991_Region1:{BGC0001408.5[7]||BGC0002527.2[7]||BGC0000946.5[2]}/NZ_CP155991_Region2:{BGC0001100.5[2]}/NZ_CP155991_Region3:{-}/NZ_CP155991_Region4:{BGC0002689.2[3]}/NZ_CP155991_Region5:{BGC0000840.5[11]||BGC0001285.5[2]||BGC0000837.4[2]}	BGC0000837.4/BGC0000840.5/BGC0000946.5/BGC0001100.5/BGC0001285.5/BGC0001408.5/BGC0002527.2/BGC0002689.2	arylpolyene/NI-siderophore/NRPS/redox-cofactor/terpene-precursor	5	-	-
Refseq	GCF_045722725.1	ASM4572272v1	SAMN41088014	Xanthomonas campestris pv. campestris	340	LMG 08001	2024-12-17	2024	2024-12-06	Flye v. v2.8.1	1	0	1	NZ_CP155992.1	5075692	5075692	-	False	c	166x	Xanthomonas campestris pv. campestris strain LMG 08001 chromosome, complete genome	-	-	FALSE	ONT	long_read_only	de_novo	FALSE	False	False	4454	4305	4165	140	2, 2, 2 (5S, 16S, 23S)	54	89	75	5892	1	99927	68	5892	1207	7	2166	668	0	0	0	0	0	0	0.01969	FALSE	interspersed	FALSE	Bacteria	Pseudomonadota	Gammaproteobacteria	Lysobacterales	Lysobacteraceae	Xanthomonas	Xanthomonas campestris	Xanthomonas campestris	Bacteria	Pseudomonadota	Gammaproteobacteria	Xanthomonadales	Xanthomonadaceae	Xanthomonas	Xanthomonas campestris	2	-	1547/1547	NZ_CP155992.1/NZ_CP155992.1	4550532/4948681	4552079/4950228	-1/-1	100	NZ_CP155992_Region1:{NI-siderophore}/NZ_CP155992_Region2:{redox-cofactor}/NZ_CP155992_Region3:{terpene-precursor}/NZ_CP155992_Region4:{NRPS}/NZ_CP155992_Region5:{arylpolyene}	NZ_CP155992_Region1:{1}/NZ_CP155992_Region2:{1}/NZ_CP155992_Region3:{1}/NZ_CP155992_Region4:{1}/NZ_CP155992_Region5:{1}	NZ_CP155992_Region1:{1292541-1325265}/NZ_CP155992_Region2:{1381579-1403733}/NZ_CP155992_Region3:{1787539-1808414}/NZ_CP155992_Region4:{4559844-4603824}/NZ_CP155992_Region5:{4708347-4749543}	NZ_CP155992_Region1:{24}/NZ_CP155992_Region2:{13}/NZ_CP155992_Region3:{15}/NZ_CP155992_Region4:{38}/NZ_CP155992_Region5:{31}	NZ_CP155992_Region1:{BGC0001408.5[7]||BGC0002527.2[7]||BGC0000946.5[2]}/NZ_CP155992_Region2:{BGC0001100.5[2]}/NZ_CP155992_Region3:{-}/NZ_CP155992_Region4:{BGC0002689.2[3]}/NZ_CP155992_Region5:{BGC0000840.5[11]||BGC0001285.5[2]||BGC0000837.4[2]}	BGC0000837.4/BGC0000840.5/BGC0000946.5/BGC0001100.5/BGC0001285.5/BGC0001408.5/BGC0002527.2/BGC0002689.2	arylpolyene/NI-siderophore/NRPS/redox-cofactor/terpene-precursor	5	-	-
Refseq	GCF_045722735.1	ASM4572273v1	SAMN41088013	Xanthomonas campestris pv. campestris	340	LMG 07663	2024-12-06	2024	2024-12-06	Flye v. v2.8.1	1	0	1	NZ_CP155993.1	5011997	5011997	-	False	c	216x	Xanthomonas campestris pv. campestris strain LMG 07663 chromosome, complete genome	-	-	FALSE	ONT	long_read_only	de_novo	FALSE	False	False	4348	4195	4041	154	2, 2, 2 (5S, 16S, 23S)	54	93	105	5949	2	138110	98	5949	1222	7	3029	687	0	0	0	0	0	0	0.02756	FALSE	interspersed	FALSE	Bacteria	Pseudomonadota	Gammaproteobacteria	Lysobacterales	Lysobacteraceae	Xanthomonas	Xanthomonas campestris	Xanthomonas campestris	Bacteria	Pseudomonadota	Gammaproteobacteria	Xanthomonadales	Xanthomonadaceae	Xanthomonas	Xanthomonas campestris	2	-	1547/1547	NZ_CP155993.1/NZ_CP155993.1	4489460/4886472	4491007/4888019	-1/-1	100	NZ_CP155993_Region1:{NI-siderophore}/NZ_CP155993_Region2:{redox-cofactor}/NZ_CP155993_Region3:{terpene-precursor}/NZ_CP155993_Region4:{NRPS}/NZ_CP155993_Region5:{arylpolyene}	NZ_CP155993_Region1:{1}/NZ_CP155993_Region2:{1}/NZ_CP155993_Region3:{1}/NZ_CP155993_Region4:{1}/NZ_CP155993_Region5:{1}	NZ_CP155993_Region1:{1332880-1365604}/NZ_CP155993_Region2:{1420954-1443108}/NZ_CP155993_Region3:{1830210-1851085}/NZ_CP155993_Region4:{4498750-4542730}/NZ_CP155993_Region5:{4649937-4691133}	NZ_CP155993_Region1:{24}/NZ_CP155993_Region2:{12}/NZ_CP155993_Region3:{16}/NZ_CP155993_Region4:{38}/NZ_CP155993_Region5:{30}	NZ_CP155993_Region1:{BGC0001408.5[7]||BGC0002527.2[7]||BGC0000946.5[2]}/NZ_CP155993_Region2:{BGC0001100.5[2]}/NZ_CP155993_Region3:{-}/NZ_CP155993_Region4:{BGC0002689.2[3]}/NZ_CP155993_Region5:{BGC0000840.5[11]||BGC0001285.5[2]||BGC0000837.4[2]}	BGC0000837.4/BGC0000840.5/BGC0000946.5/BGC0001100.5/BGC0001285.5/BGC0001408.5/BGC0002527.2/BGC0002689.2	arylpolyene/NI-siderophore/NRPS/redox-cofactor/terpene-precursor	5	-	-
Refseq	GCF_045723185.1	ASM4572318v1	SAMN41088012	Xanthomonas campestris pv. campestris	340	LMG 07461	2024-12-17	2024	2024-12-07	Flye v. v2.8.1	1	1	2	NZ_CP155994.1/NZ_CP155995.1	5138102	4944742/193360	193360	False/True	c/c	116x/116x	Xanthomonas campestris pv. campestris strain LMG 07461 chromosome, complete genome/Xanthomonas campestris pv. campestris strain LMG 07461 plasmid unnamed, complete s	-	-	FALSE	ONT	long_read_only	de_novo	FALSE	False/False	False/False	4499	4343	4205	138	2, 2, 2 (5S, 16S, 23S)	55	95	83	9337	3	125297	71	9337	1214	12	3029	766	0	0	0	0	0	0	0.02439	TRUE	interspersed	FALSE	Bacteria	Pseudomonadota	Gammaproteobacteria	Lysobacterales	Lysobacteraceae	Xanthomonas	Xanthomonas campestris	Xanthomonas campestris	Bacteria	Pseudomonadota	Gammaproteobacteria	Xanthomonadales	Xanthomonadaceae	Xanthomonas	Xanthomonas campestris	2	-	1547/1547	NZ_CP155994.1/NZ_CP155994.1	4435711/4822100	4437258/4823647	-1/-1	100	NZ_CP155994_Region1:{NI-siderophore}/NZ_CP155994_Region2:{redox-cofactor}/NZ_CP155994_Region3:{terpene-precursor}/NZ_CP155994_Region4:{NRPS-like}/NZ_CP155994_Region5:{arylpolyene}	NZ_CP155994_Region1:{1}/NZ_CP155994_Region2:{1}/NZ_CP155994_Region3:{1}/NZ_CP155994_Region4:{1}/NZ_CP155994_Region5:{1}	NZ_CP155994_Region1:{1317988-1350712}/NZ_CP155994_Region2:{1406050-1428204}/NZ_CP155994_Region3:{1815739-1836614}/NZ_CP155994_Region4:{4444998-4488111}/NZ_CP155994_Region5:{4594037-4635233}	NZ_CP155994_Region1:{24}/NZ_CP155994_Region2:{12}/NZ_CP155994_Region3:{16}/NZ_CP155994_Region4:{37}/NZ_CP155994_Region5:{30}	NZ_CP155994_Region1:{BGC0001408.5[7]||BGC0002527.2[7]||BGC0000946.5[2]}/NZ_CP155994_Region2:{-}/NZ_CP155994_Region3:{-}/NZ_CP155994_Region4:{BGC0002689.2[3]}/NZ_CP155994_Region5:{BGC0000840.5[11]||BGC0001285.5[2]||BGC0000837.4[2]}	BGC0000837.4/BGC0000840.5/BGC0000946.5/BGC0001285.5/BGC0001408.5/BGC0002527.2/BGC0002689.2	arylpolyene/NI-siderophore/NRPS-like/redox-cofactor/terpene-precursor	5	-	-
Refseq	GCF_045723195.1	ASM4572319v1	SAMN41088011	Xanthomonas campestris pv. campestris	340	LMG 07460	2024-12-17	2024	2024-12-07	Flye v. v2.8.1	1	0	1	NZ_CP155996.1	5036853	5036853	-	False	c	246x	Xanthomonas campestris pv. campestris strain LMG 07460 chromosome, complete genome	-	-	FALSE	ONT	long_read_only	de_novo	FALSE	False	False	4371	4218	4075	143	2, 2, 2 (5S, 16S, 23S)	54	93	83	5949	1	116713	80	5949	1218	3	862	687	0	0	0	0	0	0	0.02317	FALSE	interspersed	FALSE	Bacteria	Pseudomonadota	Gammaproteobacteria	Lysobacterales	Lysobacteraceae	Xanthomonas	Xanthomonas campestris	Xanthomonas campestris	Bacteria	Pseudomonadota	Gammaproteobacteria	Xanthomonadales	Xanthomonadaceae	Xanthomonas	Xanthomonas campestris	2	-	1547/1547	NZ_CP155996.1/NZ_CP155996.1	4522445/4911267	4523992/4912814	-1/-1	100	NZ_CP155996_Region1:{NI-siderophore}/NZ_CP155996_Region2:{redox-cofactor}/NZ_CP155996_Region3:{terpene-precursor}/NZ_CP155996_Region4:{NRPS}/NZ_CP155996_Region5:{arylpolyene}	NZ_CP155996_Region1:{1}/NZ_CP155996_Region2:{1}/NZ_CP155996_Region3:{1}/NZ_CP155996_Region4:{1}/NZ_CP155996_Region5:{1}	NZ_CP155996_Region1:{1349424-1382148}/NZ_CP155996_Region2:{1437499-1459653}/NZ_CP155996_Region3:{1849067-1869942}/NZ_CP155996_Region4:{4531732-4575712}/NZ_CP155996_Region5:{4683380-4724576}	NZ_CP155996_Region1:{25}/NZ_CP155996_Region2:{12}/NZ_CP155996_Region3:{16}/NZ_CP155996_Region4:{37}/NZ_CP155996_Region5:{30}	NZ_CP155996_Region1:{BGC0001408.5[7]||BGC0002527.2[7]||BGC0000946.5[2]}/NZ_CP155996_Region2:{-}/NZ_CP155996_Region3:{-}/NZ_CP155996_Region4:{BGC0002689.2[3]}/NZ_CP155996_Region5:{BGC0000840.5[11]||BGC0001285.5[2]||BGC0000837.4[2]}	BGC0000837.4/BGC0000840.5/BGC0000946.5/BGC0001285.5/BGC0001408.5/BGC0002527.2/BGC0002689.2	arylpolyene/NI-siderophore/NRPS/redox-cofactor/terpene-precursor	5	-	-
