## Supplementary material for "GenomeCompendium: A database for the integrated analysis of repeats, assembly quality and functional content of complete prokaryotic genomes": TableS1 (part 194 of 201)

### Sheet: GenomeCompendium_Database (continued)
Refseq/Genbank	Assembly_Accession	Assembly_Name	Biosample	Organism(NCBI)	Taxon_ID(NCBI)	Strain	Annotation_Date	Assembly(Year)	Assembly_Date	Assembly_Method	Chromosomes(Count)	Plasmids(Count)	Contig(Count)	Contig_Accessions	Total_Genome_Size(bp)	Total_Sequence_Length	Max_Plasmid_Length	Plasmid_Flag	Topology	Genome_Coverage	Genome_Description	Reference_Used	Reason_excluded_from_Refseq	QualityControl_Flag	Sequencing_Platform	Sequencing_Strategy	Reference_or_DeNovo	In_NAR2018_Study	HasN	Non_ATGCN_Content	Total_Genes	Total_CDS	Coding_CDS	Total_Pseudogenes	rRNA(Count)	tRNA(Count)	ncRNA(Count)	Repeats(Count)	Longest_Repeat(bp)	Koren_Class	Total_Repeat_Length(bp)	Interspersed_Repeat(Count)	Interspersed_Repeat_Max(bp)	Interspersed_Repeat_Median(bp)	Tandem_Repeats(Count)	Tandem_Repeat_Max(bp)	Tandem_Repeat_Median(bp)	TIR(Count)	TIR_Max(bp)	TIR_Median(bp)	TDR(Count)	TDR_Max(bp)	TDR_Median(bp)	Repeat_Region_Content	Long_Repeat_Over_7000bp	Longest_Type	TIR_Present_Binary	Domain(NCBI)	Phylum(NCBI)	Class(NCBI)	Order(NCBI)	Family(NCBI)	Genus(NCBI)	Species(NCBI)	Species_defined(NCBI)	Domain_GTDB	Phylum_GTDB	Class_GTDB	Order_GTDB	Family_GTDB	Genus_GTDB	Species_GTDB	16SrRNAs(Count)	Partial_16SrRNAs(Count)	Lengths_16SrRNAs	16SrRNA_Contig_Locations	16SrRNA_Start_Locations	16SrRNA_Stop_Locations	16SrRNA_Strands	Pairwise_Similarity(min)	Biosynthetic_Clusters	Biosynthetic_Cluster(Value)	BGC_Regions_Coordinates	BGC_Regions_Genes(Value)	BGC_Identified_Detail	BGCs_Grouped	ProtoClutsers_Grouped	ProtoClusters_Total(Count)	ProGenomes_Link	StrainSelect_BRC
Refseq	GCF_045723205.1	ASM4572320v1	SAMN41088010	Xanthomonas campestris pv. campestris	340	LMG 00583	2024-12-17	2024	2024-12-06	Flye v. v2.8.1	1	0	1	NZ_CP155997.1	5179619	5179619	-	False	c	336x	Xanthomonas campestris pv. campestris strain LMG 00583 chromosome, complete genome	-	-	FALSE	ONT	long_read_only	de_novo	FALSE	False	False	4557	4408	4270	138	2, 2, 2 (5S, 16S, 23S)	54	89	68	5897	1	91348	60	5897	1211	8	3220	805	0	0	0	0	0	0	0.01764	FALSE	interspersed	FALSE	Bacteria	Pseudomonadota	Gammaproteobacteria	Lysobacterales	Lysobacteraceae	Xanthomonas	Xanthomonas campestris	Xanthomonas campestris	Bacteria	Pseudomonadota	Gammaproteobacteria	Xanthomonadales	Xanthomonadaceae	Xanthomonas	Xanthomonas campestris	2	-	1547/1547	NZ_CP155997.1/NZ_CP155997.1	4654494/5052630	4656041/5054177	-1/-1	100	NZ_CP155997_Region1:{NI-siderophore}/NZ_CP155997_Region2:{redox-cofactor}/NZ_CP155997_Region3:{terpene-precursor}/NZ_CP155997_Region4:{NRPS}/NZ_CP155997_Region5:{arylpolyene}	NZ_CP155997_Region1:{1}/NZ_CP155997_Region2:{1}/NZ_CP155997_Region3:{1}/NZ_CP155997_Region4:{1}/NZ_CP155997_Region5:{1}	NZ_CP155997_Region1:{1285672-1318396}/NZ_CP155997_Region2:{1374693-1396847}/NZ_CP155997_Region3:{1780685-1801560}/NZ_CP155997_Region4:{4663807-4707787}/NZ_CP155997_Region5:{4812291-4853487}	NZ_CP155997_Region1:{24}/NZ_CP155997_Region2:{12}/NZ_CP155997_Region3:{15}/NZ_CP155997_Region4:{37}/NZ_CP155997_Region5:{31}	NZ_CP155997_Region1:{BGC0001408.5[7]||BGC0002527.2[7]||BGC0000946.5[2]}/NZ_CP155997_Region2:{BGC0001100.5[2]}/NZ_CP155997_Region3:{-}/NZ_CP155997_Region4:{BGC0002689.2[3]}/NZ_CP155997_Region5:{BGC0000840.5[11]||BGC0001285.5[2]||BGC0000837.4[2]}	BGC0000837.4/BGC0000840.5/BGC0000946.5/BGC0001100.5/BGC0001285.5/BGC0001408.5/BGC0002527.2/BGC0002689.2	arylpolyene/NI-siderophore/NRPS/redox-cofactor/terpene-precursor	5	-	-
Refseq	GCF_045723815.1	ASM4572381v1	SAMN41088009	Xanthomonas campestris pv. campestris	340	LMG 00574	2024-12-17	2024	2024-12-07	Flye v. v2.8.1	1	0	1	NZ_CP155998.1	5167437	5167437	-	False	c	286x	Xanthomonas campestris pv. campestris strain LMG 00574 chromosome, complete genome	-	-	FALSE	ONT	long_read_only	de_novo	FALSE	False	False	4529	4375	4240	135	2, 2, 2 (5S, 16S, 23S)	56	92	88	5949	1	111204	78	5949	1204	10	1490	728	0	0	0	0	0	0	0.02152	FALSE	interspersed	FALSE	Bacteria	Pseudomonadota	Gammaproteobacteria	Lysobacterales	Lysobacteraceae	Xanthomonas	Xanthomonas campestris	Xanthomonas campestris	Bacteria	Pseudomonadota	Gammaproteobacteria	Xanthomonadales	Xanthomonadaceae	Xanthomonas	Xanthomonas campestris	2	-	1547/1547	NZ_CP155998.1/NZ_CP155998.1	4651411/5042147	4652958/5043694	-1/-1	100	NZ_CP155998_Region1:{NI-siderophore}/NZ_CP155998_Region2:{redox-cofactor}/NZ_CP155998_Region3:{terpene-precursor}/NZ_CP155998_Region4:{NRPS-like}/NZ_CP155998_Region5:{arylpolyene}	NZ_CP155998_Region1:{1}/NZ_CP155998_Region2:{1}/NZ_CP155998_Region3:{1}/NZ_CP155998_Region4:{1}/NZ_CP155998_Region5:{1}	NZ_CP155998_Region1:{1367136-1399860}/NZ_CP155998_Region2:{1493140-1515294}/NZ_CP155998_Region3:{1899074-1919949}/NZ_CP155998_Region4:{4660698-4703811}/NZ_CP155998_Region5:{4810386-4851582}	NZ_CP155998_Region1:{25}/NZ_CP155998_Region2:{12}/NZ_CP155998_Region3:{16}/NZ_CP155998_Region4:{37}/NZ_CP155998_Region5:{31}	NZ_CP155998_Region1:{BGC0001408.5[7]||BGC0002527.2[7]||BGC0000946.5[2]}/NZ_CP155998_Region2:{BGC0001100.5[2]}/NZ_CP155998_Region3:{-}/NZ_CP155998_Region4:{BGC0002689.2[3]}/NZ_CP155998_Region5:{BGC0000840.5[11]||BGC0001285.5[2]||BGC0000837.4[2]}	BGC0000837.4/BGC0000840.5/BGC0000946.5/BGC0001100.5/BGC0001285.5/BGC0001408.5/BGC0002527.2/BGC0002689.2	arylpolyene/NI-siderophore/NRPS-like/redox-cofactor/terpene-precursor	5	-	-
Refseq	GCF_045723825.1	ASM4572382v1	SAMN41088008	Xanthomonas campestris pv. campestris	340	LMG 00572	2024-12-17	2024	2024-12-07	Flye v. v2.8.1	1	0	1	NZ_CP155999.1	5138930	5138930	-	False	c	149x	Xanthomonas campestris pv. campestris strain LMG 00572 chromosome, complete genome	-	-	FALSE	ONT	long_read_only	de_novo	FALSE	False	False	4464	4311	4167	144	2, 2, 2 (5S, 16S, 23S)	54	93	86	5931	1	110486	82	5931	1224	4	2728	774	0	0	0	0	0	0	0.0215	FALSE	interspersed	FALSE	Bacteria	Pseudomonadota	Gammaproteobacteria	Lysobacterales	Lysobacteraceae	Xanthomonas	Xanthomonas campestris	Xanthomonas campestris	Bacteria	Pseudomonadota	Gammaproteobacteria	Xanthomonadales	Xanthomonadaceae	Xanthomonas	Xanthomonas campestris	2	-	1547/1547	NZ_CP155999.1/NZ_CP155999.1	4626075/5013364	4627622/5014911	-1/-1	100	NZ_CP155999_Region1:{NI-siderophore}/NZ_CP155999_Region2:{redox-cofactor}/NZ_CP155999_Region3:{terpene-precursor}/NZ_CP155999_Region4:{NRPS}/NZ_CP155999_Region5:{arylpolyene}	NZ_CP155999_Region1:{1}/NZ_CP155999_Region2:{1}/NZ_CP155999_Region3:{1}/NZ_CP155999_Region4:{1}/NZ_CP155999_Region5:{1}	NZ_CP155999_Region1:{1319341-1352065}/NZ_CP155999_Region2:{1407416-1429570}/NZ_CP155999_Region3:{1818842-1839717}/NZ_CP155999_Region4:{4635344-4679324}/NZ_CP155999_Region5:{4785478-4826674}	NZ_CP155999_Region1:{24}/NZ_CP155999_Region2:{12}/NZ_CP155999_Region3:{16}/NZ_CP155999_Region4:{37}/NZ_CP155999_Region5:{30}	NZ_CP155999_Region1:{BGC0001408.5[7]||BGC0002527.2[7]||BGC0000946.5[2]}/NZ_CP155999_Region2:{-}/NZ_CP155999_Region3:{-}/NZ_CP155999_Region4:{BGC0002689.2[3]}/NZ_CP155999_Region5:{BGC0000840.5[11]||BGC0001285.5[2]||BGC0000837.4[2]}	BGC0000837.4/BGC0000840.5/BGC0000946.5/BGC0001285.5/BGC0001408.5/BGC0002527.2/BGC0002689.2	arylpolyene/NI-siderophore/NRPS/redox-cofactor/terpene-precursor	5	-	-
Refseq	GCF_045723835.1	ASM4572383v1	SAMN41088007	Xanthomonas campestris pv. campestris	340	LMG 00569	2024-12-17	2024	2024-12-06	Flye v. v2.8.1	1	0	1	NZ_CP156000.1	5102973	5102973	-	False	c	181x	Xanthomonas campestris pv. campestris strain LMG 00569 chromosome, complete genome	-	-	FALSE	ONT	long_read_only	de_novo	FALSE	False	False	4500	4351	4210	141	2, 2, 2 (5S, 16S, 23S)	54	89	76	5896	1	100254	69	5896	1218	7	2166	668	0	0	0	0	0	0	0.01965	FALSE	interspersed	FALSE	Bacteria	Pseudomonadota	Gammaproteobacteria	Lysobacterales	Lysobacteraceae	Xanthomonas	Xanthomonas campestris	Xanthomonas campestris	Bacteria	Pseudomonadota	Gammaproteobacteria	Xanthomonadales	Xanthomonadaceae	Xanthomonas	Xanthomonas campestris	2	-	1547/1547	NZ_CP156000.1/NZ_CP156000.1	4577809/4975945	4579356/4977492	-1/-1	100	NZ_CP156000_Region1:{NI-siderophore}/NZ_CP156000_Region2:{redox-cofactor}/NZ_CP156000_Region3:{terpene-precursor}/NZ_CP156000_Region4:{NRPS}/NZ_CP156000_Region5:{arylpolyene}	NZ_CP156000_Region1:{1}/NZ_CP156000_Region2:{1}/NZ_CP156000_Region3:{1}/NZ_CP156000_Region4:{1}/NZ_CP156000_Region5:{1}	NZ_CP156000_Region1:{1286870-1319594}/NZ_CP156000_Region2:{1375912-1398066}/NZ_CP156000_Region3:{1781896-1802771}/NZ_CP156000_Region4:{4587121-4631101}/NZ_CP156000_Region5:{4735606-4776802}	NZ_CP156000_Region1:{24}/NZ_CP156000_Region2:{12}/NZ_CP156000_Region3:{15}/NZ_CP156000_Region4:{37}/NZ_CP156000_Region5:{31}	NZ_CP156000_Region1:{BGC0001408.5[7]||BGC0002527.2[7]||BGC0000946.5[2]}/NZ_CP156000_Region2:{BGC0001100.5[2]}/NZ_CP156000_Region3:{-}/NZ_CP156000_Region4:{BGC0002689.2[3]}/NZ_CP156000_Region5:{BGC0000840.5[11]||BGC0001285.5[2]||BGC0000837.4[2]}	BGC0000837.4/BGC0000840.5/BGC0000946.5/BGC0001100.5/BGC0001285.5/BGC0001408.5/BGC0002527.2/BGC0002689.2	arylpolyene/NI-siderophore/NRPS/redox-cofactor/terpene-precursor	5	-	-
Refseq	GCF_045724465.1	ASM4572446v1	SAMN41088006	Xanthomonas campestris pv. raphani	359385	bglFP 6753	2024-12-07	2024	2024-12-07	Flye v. v2.8.1	1	0	1	NZ_CP156001.1	5100279	5100279	-	False	c	124x	Xanthomonas campestris pv. raphani strain bglFP 6753 chromosome, complete genome	-	-	FALSE	ONT	long_read_only	de_novo	FALSE	False	False	4484	4338	4215	123	2, 2, 2 (5S, 16S, 23S)	53	87	80	6007	1	100700	74	6007	1204	6	1713	766	0	0	0	0	0	0	0.01974	FALSE	interspersed	FALSE	Bacteria	Pseudomonadota	Gammaproteobacteria	Lysobacterales	Lysobacteraceae	Xanthomonas	Xanthomonas campestris	Xanthomonas campestris	Bacteria	Pseudomonadota	Gammaproteobacteria	Xanthomonadales	Xanthomonadaceae	Xanthomonas	Xanthomonas campestris	2	-	1547/1547	NZ_CP156001.1/NZ_CP156001.1	4574642/4979394	4576189/4980941	-1/-1	100	NZ_CP156001_Region1:{terpene-precursor}/NZ_CP156001_Region2:{redox-cofactor}/NZ_CP156001_Region3:{NI-siderophore}/NZ_CP156001_Region4:{NRPS}/NZ_CP156001_Region5:{arylpolyene}	NZ_CP156001_Region1:{1}/NZ_CP156001_Region2:{1}/NZ_CP156001_Region3:{1}/NZ_CP156001_Region4:{1}/NZ_CP156001_Region5:{1}	NZ_CP156001_Region1:{1850524-1871297}/NZ_CP156001_Region2:{3541583-3563737}/NZ_CP156001_Region3:{3625059-3657783}/NZ_CP156001_Region4:{4583935-4627915}/NZ_CP156001_Region5:{4737981-4779177}	NZ_CP156001_Region1:{17}/NZ_CP156001_Region2:{12}/NZ_CP156001_Region3:{26}/NZ_CP156001_Region4:{38}/NZ_CP156001_Region5:{31}	NZ_CP156001_Region1:{-}/NZ_CP156001_Region2:{BGC0001100.5[2]}/NZ_CP156001_Region3:{BGC0001408.5[7]||BGC0002527.2[7]||BGC0000946.5[2]}/NZ_CP156001_Region4:{BGC0002689.2[3]}/NZ_CP156001_Region5:{BGC0000840.5[11]||BGC0001285.5[2]}	BGC0000840.5/BGC0000946.5/BGC0001100.5/BGC0001285.5/BGC0001408.5/BGC0002527.2/BGC0002689.2	arylpolyene/NI-siderophore/NRPS/redox-cofactor/terpene-precursor	5	-	-
Refseq	GCF_045724475.1	ASM4572447v1	SAMN41088005	Xanthomonas campestris pv. raphani	359385	bglFP 6752	2024-12-07	2024	2024-12-07	Flye v. v2.8.1	1	0	1	NZ_CP156002.1	4973295	4973295	-	False	c	117x	Xanthomonas campestris pv. raphani strain bglFP 6752 chromosome, complete genome	-	-	FALSE	ONT	long_read_only	de_novo	FALSE	False	False	4289	4148	4048	100	2, 2, 2 (5S, 16S, 23S)	53	82	56	6000	1	80029	52	6000	1222	4	880	734	0	0	0	0	0	0	0.01609	FALSE	interspersed	FALSE	Bacteria	Pseudomonadota	Gammaproteobacteria	Lysobacterales	Lysobacteraceae	Xanthomonas	Xanthomonas campestris	Xanthomonas campestris	Bacteria	Pseudomonadota	Gammaproteobacteria	Xanthomonadales	Xanthomonadaceae	Xanthomonas	Xanthomonas campestris	2	-	1547/1547	NZ_CP156002.1/NZ_CP156002.1	4461915/4861462	4463462/4863009	-1/-1	100	NZ_CP156002_Region1:{NI-siderophore}/NZ_CP156002_Region2:{redox-cofactor}/NZ_CP156002_Region3:{terpene-precursor}/NZ_CP156002_Region4:{NRPS}/NZ_CP156002_Region5:{arylpolyene}	NZ_CP156002_Region1:{1}/NZ_CP156002_Region2:{1}/NZ_CP156002_Region3:{1}/NZ_CP156002_Region4:{1}/NZ_CP156002_Region5:{1}	NZ_CP156002_Region1:{1348306-1381030}/NZ_CP156002_Region2:{1439731-1461885}/NZ_CP156002_Region3:{1830019-1850792}/NZ_CP156002_Region4:{4471188-4515168}/NZ_CP156002_Region5:{4620623-4661819}	NZ_CP156002_Region1:{26}/NZ_CP156002_Region2:{12}/NZ_CP156002_Region3:{18}/NZ_CP156002_Region4:{37}/NZ_CP156002_Region5:{31}	NZ_CP156002_Region1:{BGC0001408.5[7]||BGC0002527.2[7]||BGC0000946.5[2]}/NZ_CP156002_Region2:{BGC0001100.5[2]}/NZ_CP156002_Region3:{-}/NZ_CP156002_Region4:{BGC0002689.2[3]}/NZ_CP156002_Region5:{BGC0000840.5[12]||BGC0001285.5[2]||BGC0000837.4[2]}	BGC0000837.4/BGC0000840.5/BGC0000946.5/BGC0001100.5/BGC0001285.5/BGC0001408.5/BGC0002527.2/BGC0002689.2	arylpolyene/NI-siderophore/NRPS/redox-cofactor/terpene-precursor	5	-	-
Refseq	GCF_045724485.1	ASM4572448v1	SAMN41088004	Xanthomonas campestris pv. campestris	340	CFBP 8406	2024-12-17	2024	2024-12-07	Flye v. v2.8.1	1	0	1	NZ_CP156003.1	5113948	5113948	-	False	c	73x	Xanthomonas campestris pv. campestris strain CFBP 8406 chromosome, complete genome	-	-	FALSE	ONT	long_read_only	de_novo	FALSE	False	False	4489	4344	4209	135	2, 2, 2 (5S, 16S, 23S)	53	86	72	8369	3	104670	69	8369	1204	3	942	587	0	0	0	0	0	0	0.02047	TRUE	interspersed	FALSE	Bacteria	Pseudomonadota	Gammaproteobacteria	Lysobacterales	Lysobacteraceae	Xanthomonas	Xanthomonas campestris	Xanthomonas campestris	Bacteria	Pseudomonadota	Gammaproteobacteria	Xanthomonadales	Xanthomonadaceae	Xanthomonas	Xanthomonas campestris	2	-	1547/1547	NZ_CP156003.1/NZ_CP156003.1	4590975/4988536	4592522/4990083	-1/-1	100	NZ_CP156003_Region1:{NI-siderophore}/NZ_CP156003_Region2:{redox-cofactor}/NZ_CP156003_Region3:{terpene-precursor}/NZ_CP156003_Region4:{NRPS}/NZ_CP156003_Region5:{arylpolyene}	NZ_CP156003_Region1:{1}/NZ_CP156003_Region2:{1}/NZ_CP156003_Region3:{1}/NZ_CP156003_Region4:{1}/NZ_CP156003_Region5:{1}	NZ_CP156003_Region1:{1283586-1316310}/NZ_CP156003_Region2:{1371827-1393981}/NZ_CP156003_Region3:{1783710-1804585}/NZ_CP156003_Region4:{4600260-4644240}/NZ_CP156003_Region5:{4747745-4788941}	NZ_CP156003_Region1:{24}/NZ_CP156003_Region2:{12}/NZ_CP156003_Region3:{16}/NZ_CP156003_Region4:{38}/NZ_CP156003_Region5:{31}	NZ_CP156003_Region1:{BGC0001408.5[7]||BGC0002527.2[7]||BGC0000946.5[2]}/NZ_CP156003_Region2:{BGC0001100.5[2]}/NZ_CP156003_Region3:{-}/NZ_CP156003_Region4:{BGC0002689.2[3]}/NZ_CP156003_Region5:{BGC0000840.5[11]||BGC0001285.5[2]||BGC0000837.4[2]}	BGC0000837.4/BGC0000840.5/BGC0000946.5/BGC0001100.5/BGC0001285.5/BGC0001408.5/BGC0002527.2/BGC0002689.2	arylpolyene/NI-siderophore/NRPS/redox-cofactor/terpene-precursor	5	-	-
Refseq	GCF_045725015.1	ASM4572501v1	SAMN41088002	Xanthomonas campestris pv. campestris	340	CFBP 6863	2024-12-17	2024	2024-12-06	Flye v. v2.8.1	1	1	2	NZ_CP156004.1/NZ_CP156005.1	5079507	5036954/42553	42553	False/True	c/c	93x/93x	Xanthomonas campestris pv. campestris strain CFBP 6863 chromosome, complete genome/Xanthomonas campestris pv. campestris strain CFBP 6863 plasmid unnamed, complete s	-	-	FALSE	ONT	long_read_only	de_novo	FALSE	False/False	False/False	4443	4288	4149	139	2, 2, 2 (5S, 16S, 23S)	54	95	91	5949	1	130754	88	5949	1226	3	862	687	0	0	0	0	0	0	0.02574	FALSE	interspersed	FALSE	Bacteria	Pseudomonadota	Gammaproteobacteria	Lysobacterales	Lysobacteraceae	Xanthomonas	Xanthomonas campestris	Xanthomonas campestris	Bacteria	Pseudomonadota	Gammaproteobacteria	Xanthomonadales	Xanthomonadaceae	Xanthomonas	Xanthomonas campestris	2	-	1547/1547	NZ_CP156004.1/NZ_CP156004.1	4522085/4911327	4523632/4912874	-1/-1	100	NZ_CP156004_Region1:{NI-siderophore}/NZ_CP156004_Region2:{redox-cofactor}/NZ_CP156004_Region3:{terpene-precursor}/NZ_CP156004_Region4:{NRPS}/NZ_CP156004_Region5:{arylpolyene}	NZ_CP156004_Region1:{1}/NZ_CP156004_Region2:{1}/NZ_CP156004_Region3:{1}/NZ_CP156004_Region4:{1}/NZ_CP156004_Region5:{1}	NZ_CP156004_Region1:{1347467-1380191}/NZ_CP156004_Region2:{1435532-1457686}/NZ_CP156004_Region3:{1844508-1865383}/NZ_CP156004_Region4:{4531333-4575313}/NZ_CP156004_Region5:{4684890-4726086}	NZ_CP156004_Region1:{24}/NZ_CP156004_Region2:{12}/NZ_CP156004_Region3:{16}/NZ_CP156004_Region4:{37}/NZ_CP156004_Region5:{30}	NZ_CP156004_Region1:{BGC0001408.5[7]||BGC0002527.2[7]||BGC0000946.5[2]}/NZ_CP156004_Region2:{-}/NZ_CP156004_Region3:{-}/NZ_CP156004_Region4:{BGC0002689.2[3]}/NZ_CP156004_Region5:{BGC0000840.5[11]||BGC0001285.5[2]||BGC0000837.4[2]}	BGC0000837.4/BGC0000840.5/BGC0000946.5/BGC0001285.5/BGC0001408.5/BGC0002527.2/BGC0002689.2	arylpolyene/NI-siderophore/NRPS/redox-cofactor/terpene-precursor	5	-	-
Refseq	GCF_045725025.1	ASM4572502v1	SAMN41088001	Xanthomonas campestris pv. campestris	340	CFBP 1713	2024-12-17	2024	2024-12-06	Flye v. v2.8.1	1	0	1	NZ_CP156006.1	5142581	5142581	-	False	c	78x	Xanthomonas campestris pv. campestris strain CFBP 1713 chromosome, complete genome	-	-	FALSE	ONT	long_read_only	de_novo	FALSE	False	False	4460	4308	4159	149	2, 2, 2 (5S, 16S, 23S)	55	91	95	34777	3	189986	87	34777	1217	8	1438	812	0	0	0	0	0	0	0.03694	TRUE	interspersed	FALSE	Bacteria	Pseudomonadota	Gammaproteobacteria	Lysobacterales	Lysobacteraceae	Xanthomonas	Xanthomonas campestris	Xanthomonas campestris	Bacteria	Pseudomonadota	Gammaproteobacteria	Xanthomonadales	Xanthomonadaceae	Xanthomonas	Xanthomonas campestris	2	-	1547/1547	NZ_CP156006.1/NZ_CP156006.1	4600787/5018190	4602334/5019737	-1/-1	100	NZ_CP156006_Region1:{NI-siderophore}/NZ_CP156006_Region2:{redox-cofactor}/NZ_CP156006_Region3:{terpene-precursor}/NZ_CP156006_Region4:{NRPS-like}/NZ_CP156006_Region5:{arylpolyene}	NZ_CP156006_Region1:{1}/NZ_CP156006_Region2:{1}/NZ_CP156006_Region3:{1}/NZ_CP156006_Region4:{1}/NZ_CP156006_Region5:{1}	NZ_CP156006_Region1:{1363702-1396426}/NZ_CP156006_Region2:{1451786-1473940}/NZ_CP156006_Region3:{1858187-1879062}/NZ_CP156006_Region4:{4610074-4653187}/NZ_CP156006_Region5:{4790590-4831786}	NZ_CP156006_Region1:{24}/NZ_CP156006_Region2:{12}/NZ_CP156006_Region3:{16}/NZ_CP156006_Region4:{40}/NZ_CP156006_Region5:{32}	NZ_CP156006_Region1:{BGC0001408.5[7]||BGC0002527.2[7]||BGC0000946.5[2]}/NZ_CP156006_Region2:{-}/NZ_CP156006_Region3:{-}/NZ_CP156006_Region4:{-}/NZ_CP156006_Region5:{BGC0000840.5[11]||BGC0001285.5[2]||BGC0000837.4[2]}	BGC0000837.4/BGC0000840.5/BGC0000946.5/BGC0001285.5/BGC0001408.5/BGC0002527.2	arylpolyene/NI-siderophore/NRPS-like/redox-cofactor/terpene-precursor	5	-	-
Refseq	GCF_045725035.1	ASM4572503v1	SAMN41088000	Xanthomonas campestris pv. campestris	340	bglFP 6745	2024-12-06	2024	2024-12-06	Flye v. v2.8.1	1	0	1	NZ_CP156007.1	5044704	5044704	-	False	c	111x	Xanthomonas campestris pv. campestris strain bglFP 6745 chromosome, complete genome	-	-	FALSE	ONT	long_read_only	de_novo	FALSE	False	False	4404	4256	4084	172	2, 2, 2 (5S, 16S, 23S)	56	86	99	5998	1	128735	92	5998	1222	7	1750	622	0	0	0	0	0	0	0.02552	FALSE	interspersed	FALSE	Bacteria	Pseudomonadota	Gammaproteobacteria	Lysobacterales	Lysobacteraceae	Xanthomonas	Xanthomonas campestris	Xanthomonas campestris	Bacteria	Pseudomonadota	Gammaproteobacteria	Xanthomonadales	Xanthomonadaceae	Xanthomonas	Xanthomonas campestris	2	-	1547/1547	NZ_CP156007.1/NZ_CP156007.1	127079/515622	128626/517169	1/1	100	NZ_CP156007_Region1:{arylpolyene}/NZ_CP156007_Region2:{NRPS}/NZ_CP156007_Region3:{terpene-precursor}/NZ_CP156007_Region4:{redox-cofactor}/NZ_CP156007_Region5:{NI-siderophore}	NZ_CP156007_Region1:{1}/NZ_CP156007_Region2:{1}/NZ_CP156007_Region3:{1}/NZ_CP156007_Region4:{1}/NZ_CP156007_Region5:{1}	NZ_CP156007_Region1:{320372-361568}/NZ_CP156007_Region2:{463904-507884}/NZ_CP156007_Region3:{3259354-3280229}/NZ_CP156007_Region4:{3654691-3676845}/NZ_CP156007_Region5:{3745925-3778649}	NZ_CP156007_Region1:{30}/NZ_CP156007_Region2:{38}/NZ_CP156007_Region3:{17}/NZ_CP156007_Region4:{13}/NZ_CP156007_Region5:{28}	NZ_CP156007_Region1:{BGC0000840.5[12]||BGC0001285.5[2]||BGC0000837.4[2]}/NZ_CP156007_Region2:{BGC0002689.2[3]}/NZ_CP156007_Region3:{-}/NZ_CP156007_Region4:{BGC0001100.5[2]}/NZ_CP156007_Region5:{BGC0001408.5[7]||BGC0002527.2[7]||BGC0000946.5[2]||BGC0000785.3[2]}	BGC0000785.3/BGC0000837.4/BGC0000840.5/BGC0000946.5/BGC0001100.5/BGC0001285.5/BGC0001408.5/BGC0002527.2/BGC0002689.2	arylpolyene/NI-siderophore/NRPS/redox-cofactor/terpene-precursor	5	-	-
Refseq	GCF_045725265.1	ASM4572526v1	SAMN41087999	Xanthomonas campestris pv. campestris	340	NBC831	2024-12-06	2024	2024-12-06	Flye v. v2.8.1	1	0	1	NZ_CP156008.1	5170994	5170994	-	False	c	89x	Xanthomonas campestris pv. campestris strain NBC831 chromosome, complete genome	-	-	FALSE	ONT	long_read_only	de_novo	FALSE	False	False	4548	4399	4240	159	2, 2, 2 (5S, 16S, 23S)	55	88	132	5997	2	182630	126	5997	1222	6	3032	1018	0	0	0	0	0	0	0.03532	FALSE	interspersed	FALSE	Bacteria	Pseudomonadota	Gammaproteobacteria	Lysobacterales	Lysobacteraceae	Xanthomonas	Xanthomonas campestris	Xanthomonas campestris	Bacteria	Pseudomonadota	Gammaproteobacteria	Xanthomonadales	Xanthomonadaceae	Xanthomonas	Xanthomonas campestris	2	-	1547/1547	NZ_CP156008.1/NZ_CP156008.1	4657535/5046587	4659082/5048134	-1/-1	100	NZ_CP156008_Region1:{terpene-precursor}/NZ_CP156008_Region2:{redox-cofactor}/NZ_CP156008_Region3:{NI-siderophore}/NZ_CP156008_Region4:{NRPS}/NZ_CP156008_Region5:{arylpolyene}	NZ_CP156008_Region1:{1}/NZ_CP156008_Region2:{1}/NZ_CP156008_Region3:{1}/NZ_CP156008_Region4:{1}/NZ_CP156008_Region5:{1}	NZ_CP156008_Region1:{3236708-3257583}/NZ_CP156008_Region2:{3643763-3665917}/NZ_CP156008_Region3:{3724495-3757219}/NZ_CP156008_Region4:{4666830-4710810}/NZ_CP156008_Region5:{4814038-4855234}	NZ_CP156008_Region1:{16}/NZ_CP156008_Region2:{12}/NZ_CP156008_Region3:{26}/NZ_CP156008_Region4:{37}/NZ_CP156008_Region5:{32}	NZ_CP156008_Region1:{-}/NZ_CP156008_Region2:{-}/NZ_CP156008_Region3:{BGC0001408.5[7]||BGC0002527.2[7]||BGC0000946.5[2]}/NZ_CP156008_Region4:{BGC0002689.2[3]}/NZ_CP156008_Region5:{BGC0000840.5[12]||BGC0001285.5[2]}	BGC0000840.5/BGC0000946.5/BGC0001285.5/BGC0001408.5/BGC0002527.2/BGC0002689.2	arylpolyene/NI-siderophore/NRPS/redox-cofactor/terpene-precursor	5	-	-
Refseq	GCF_045725275.1	ASM4572527v1	SAMN41087998	Xanthomonas campestris pv. campestris	340	CFBP 4956	2024-12-17	2024	2024-12-06	Flye v. v2.8.1	1	0	1	NZ_CP156009.1	5083474	5083474	-	False	c	59x	Xanthomonas campestris pv. campestris strain CFBP 4956 chromosome, complete genome	-	-	FALSE	ONT	long_read_only	de_novo	FALSE	False	False	4408	4256	4084	172	2, 2, 2 (5S, 16S, 23S)	54	92	118	5949	2	157219	116	5949	1208	2	775	646	0	0	0	0	0	0	0.03093	FALSE	interspersed	FALSE	Bacteria	Pseudomonadota	Gammaproteobacteria	Lysobacterales	Lysobacteraceae	Xanthomonas	Xanthomonas campestris	Xanthomonas campestris	Bacteria	Pseudomonadota	Gammaproteobacteria	Xanthomonadales	Xanthomonadaceae	Xanthomonas	Xanthomonas campestris	2	-	1547/1547	NZ_CP156009.1/NZ_CP156009.1	4566246/4957876	4567793/4959423	-1/-1	99.9	NZ_CP156009_Region1:{terpene-precursor}/NZ_CP156009_Region2:{redox-cofactor}/NZ_CP156009_Region3:{NI-siderophore}/NZ_CP156009_Region4:{NRPS}/NZ_CP156009_Region5:{arylpolyene}	NZ_CP156009_Region1:{1}/NZ_CP156009_Region2:{1}/NZ_CP156009_Region3:{1}/NZ_CP156009_Region4:{1}/NZ_CP156009_Region5:{1}	NZ_CP156009_Region1:{3222523-3243398}/NZ_CP156009_Region2:{3633657-3655811}/NZ_CP156009_Region3:{3717828-3750552}/NZ_CP156009_Region4:{4575533-4619513}/NZ_CP156009_Region5:{4723830-4765026}	NZ_CP156009_Region1:{16}/NZ_CP156009_Region2:{12}/NZ_CP156009_Region3:{24}/NZ_CP156009_Region4:{37}/NZ_CP156009_Region5:{30}	NZ_CP156009_Region1:{-}/NZ_CP156009_Region2:{BGC0001100.5[2]}/NZ_CP156009_Region3:{BGC0001408.5[7]||BGC0002527.2[7]||BGC0000946.5[2]}/NZ_CP156009_Region4:{BGC0002689.2[3]}/NZ_CP156009_Region5:{BGC0000840.5[11]||BGC0001285.5[2]}	BGC0000840.5/BGC0000946.5/BGC0001100.5/BGC0001285.5/BGC0001408.5/BGC0002527.2/BGC0002689.2	arylpolyene/NI-siderophore/NRPS/redox-cofactor/terpene-precursor	5	-	-
Refseq	GCF_045725285.1	ASM4572528v1	SAMN41087997	Xanthomonas campestris pv. campestris	340	IPO 634	2024-12-17	2024	2024-12-07	Flye v. v2.8.1	1	0	1	NZ_CP156010.1	5075873	5075873	-	False	c	110x	Xanthomonas campestris pv. campestris strain IPO 634 chromosome, complete genome	-	-	FALSE	ONT	long_read_only	de_novo	FALSE	False	False	4459	4310	4170	140	2, 2, 2 (5S, 16S, 23S)	54	89	76	5897	1	97744	68	5897	1207	8	2166	805	0	0	0	0	0	0	0.01926	FALSE	interspersed	FALSE	Bacteria	Pseudomonadota	Gammaproteobacteria	Lysobacterales	Lysobacteraceae	Xanthomonas	Xanthomonas campestris	Xanthomonas campestris	Bacteria	Pseudomonadota	Gammaproteobacteria	Xanthomonadales	Xanthomonadaceae	Xanthomonas	Xanthomonas campestris	2	-	1547/1547	NZ_CP156010.1/NZ_CP156010.1	4550175/4948877	4551722/4950424	-1/-1	100	NZ_CP156010_Region1:{NI-siderophore}/NZ_CP156010_Region2:{redox-cofactor}/NZ_CP156010_Region3:{terpene-precursor}/NZ_CP156010_Region4:{NRPS}/NZ_CP156010_Region5:{arylpolyene}	NZ_CP156010_Region1:{1}/NZ_CP156010_Region2:{1}/NZ_CP156010_Region3:{1}/NZ_CP156010_Region4:{1}/NZ_CP156010_Region5:{1}	NZ_CP156010_Region1:{1292553-1325277}/NZ_CP156010_Region2:{1381606-1403760}/NZ_CP156010_Region3:{1787566-1808441}/NZ_CP156010_Region4:{4559488-4603468}/NZ_CP156010_Region5:{4708539-4749735}	NZ_CP156010_Region1:{24}/NZ_CP156010_Region2:{12}/NZ_CP156010_Region3:{15}/NZ_CP156010_Region4:{37}/NZ_CP156010_Region5:{31}	NZ_CP156010_Region1:{BGC0001408.5[7]||BGC0002527.2[7]||BGC0000946.5[2]}/NZ_CP156010_Region2:{BGC0001100.5[2]}/NZ_CP156010_Region3:{-}/NZ_CP156010_Region4:{BGC0002689.2[3]}/NZ_CP156010_Region5:{BGC0000840.5[11]||BGC0001285.5[2]||BGC0000837.4[2]}	BGC0000837.4/BGC0000840.5/BGC0000946.5/BGC0001100.5/BGC0001285.5/BGC0001408.5/BGC0002527.2/BGC0002689.2	arylpolyene/NI-siderophore/NRPS/redox-cofactor/terpene-precursor	5	-	-
Refseq	GCF_045726115.1	ASM4572611v1	SAMN41087996	Xanthomonas campestris pv. campestris	340	CFBP 6943	2024-12-17	2024	2024-12-06	Flye v. v2.8.1	1	1	2	NZ_CP156011.1/NZ_CP156012.1	5015817	4950963/64854	64854	False/True	c/c	136x/136x	Xanthomonas campestris pv. campestris strain CFBP 6943 chromosome, complete genome/Xanthomonas campestris pv. campestris strain CFBP 6943 plasmid unnamed, complete s	-	-	FALSE	ONT	long_read_only	de_novo	FALSE	False/False	False/False	4396	4244	4116	128	2, 2, 2 (5S, 16S, 23S)	56	90	90	9335	3	138343	85	9335	1206	5	2274	587	0	0	0	0	0	0	0.02758	TRUE	interspersed	FALSE	Bacteria	Pseudomonadota	Gammaproteobacteria	Lysobacterales	Lysobacteraceae	Xanthomonas	Xanthomonas campestris	Xanthomonas campestris	Bacteria	Pseudomonadota	Gammaproteobacteria	Xanthomonadales	Xanthomonadaceae	Xanthomonas	Xanthomonas campestris	2	-	1547/1547	NZ_CP156011.1/NZ_CP156011.1	4434453/4827265	4436000/4828812	-1/-1	100	NZ_CP156011_Region1:{lassopeptide}/NZ_CP156011_Region2:{NI-siderophore}/NZ_CP156011_Region3:{redox-cofactor}/NZ_CP156011_Region4:{terpene-precursor}/NZ_CP156011_Region5:{NRPS}/NZ_CP156011_Region6:{arylpolyene}	NZ_CP156011_Region1:{1}/NZ_CP156011_Region2:{1}/NZ_CP156011_Region3:{1}/NZ_CP156011_Region4:{1}/NZ_CP156011_Region5:{1}/NZ_CP156011_Region6:{1}	NZ_CP156011_Region1:{691768-714181}/NZ_CP156011_Region2:{1308598-1341322}/NZ_CP156011_Region3:{1397674-1419828}/NZ_CP156011_Region4:{1810698-1831573}/NZ_CP156011_Region5:{4443745-4487725}/NZ_CP156011_Region6:{4592468-4633664}	NZ_CP156011_Region1:{21}/NZ_CP156011_Region2:{25}/NZ_CP156011_Region3:{12}/NZ_CP156011_Region4:{15}/NZ_CP156011_Region5:{37}/NZ_CP156011_Region6:{33}	NZ_CP156011_Region1:{BGC0000972.5[2]||BGC0002059.3[2]}/NZ_CP156011_Region2:{BGC0001408.5[7]||BGC0002527.2[7]||BGC0000946.5[2]}/NZ_CP156011_Region3:{BGC0001100.5[2]}/NZ_CP156011_Region4:{-}/NZ_CP156011_Region5:{BGC0002689.2[3]}/NZ_CP156011_Region6:{BGC0000840.5[11]||BGC0001285.5[2]}	BGC0000840.5/BGC0000946.5/BGC0000972.5/BGC0001100.5/BGC0001285.5/BGC0001408.5/BGC0002059.3/BGC0002527.2/BGC0002689.2	arylpolyene/lassopeptide/NI-siderophore/NRPS/redox-cofactor/terpene-precursor	6	-	-
Refseq	GCF_045726125.1	ASM4572612v1	SAMN41087995	Xanthomonas campestris pv. raphani	359385	609	2024-12-07	2024	2024-12-07	Flye v. v2.8.1	1	0	1	NZ_CP156013.1	5088837	5088837	-	False	c	123x	Xanthomonas campestris pv. raphani strain 0609 chromosome, complete genome	-	-	FALSE	ONT	long_read_only	de_novo	FALSE	False	False	4434	4286	4192	94	2, 2, 2 (5S, 16S, 23S)	53	89	67	5994	1	84401	59	5994	1182	8	2559	810	0	0	0	0	0	0	0.01659	FALSE	interspersed	FALSE	Bacteria	Pseudomonadota	Gammaproteobacteria	Lysobacterales	Lysobacteraceae	Xanthomonas	Xanthomonas campestris	Xanthomonas campestris	Bacteria	Pseudomonadota	Gammaproteobacteria	Xanthomonadales	Xanthomonadaceae	Xanthomonas	Xanthomonas campestris	2	-	1547/1547	NZ_CP156013.1/NZ_CP156013.1	4559227/4963539	4560774/4965086	-1/-1	100	NZ_CP156013_Region1:{NI-siderophore}/NZ_CP156013_Region2:{redox-cofactor}/NZ_CP156013_Region3:{terpene-precursor}/NZ_CP156013_Region4:{NRPS}/NZ_CP156013_Region5:{arylpolyene}	NZ_CP156013_Region1:{1}/NZ_CP156013_Region2:{1}/NZ_CP156013_Region3:{1}/NZ_CP156013_Region4:{1}/NZ_CP156013_Region5:{1}	NZ_CP156013_Region1:{1242069-1274793}/NZ_CP156013_Region2:{1346349-1368503}/NZ_CP156013_Region3:{1736493-1757266}/NZ_CP156013_Region4:{4568534-4612514}/NZ_CP156013_Region5:{4722861-4764057}	NZ_CP156013_Region1:{26}/NZ_CP156013_Region2:{12}/NZ_CP156013_Region3:{16}/NZ_CP156013_Region4:{37}/NZ_CP156013_Region5:{31}	NZ_CP156013_Region1:{BGC0001408.5[7]||BGC0002527.2[7]||BGC0000946.5[2]}/NZ_CP156013_Region2:{BGC0001100.5[2]}/NZ_CP156013_Region3:{-}/NZ_CP156013_Region4:{BGC0002689.2[3]}/NZ_CP156013_Region5:{BGC0000840.5[11]||BGC0001285.5[2]}	BGC0000840.5/BGC0000946.5/BGC0001100.5/BGC0001285.5/BGC0001408.5/BGC0002527.2/BGC0002689.2	arylpolyene/NI-siderophore/NRPS/redox-cofactor/terpene-precursor	5	-	-
Refseq	GCF_045726135.1	ASM4572613v1	SAMN41087994	Xanthomonas campestris pv. raphani	359385	719	2024-12-07	2024	2024-12-07	Flye v. v2.8.1	1	0	1	NZ_CP156014.1	4928221	4928221	-	False	c	92x	Xanthomonas campestris pv. raphani strain 0719 chromosome, complete genome	-	-	FALSE	ONT	long_read_only	de_novo	FALSE	False	False	4276	4128	4044	84	2, 2, 2 (5S, 16S, 23S)	53	89	41	5779	1	50447	32	5779	1168	9	1756	776	0	0	0	0	0	0	0.01024	FALSE	interspersed	FALSE	Bacteria	Pseudomonadota	Gammaproteobacteria	Lysobacterales	Lysobacteraceae	Xanthomonas	Xanthomonas campestris	Xanthomonas campestris	Bacteria	Pseudomonadota	Gammaproteobacteria	Xanthomonadales	Xanthomonadaceae	Xanthomonas	Xanthomonas campestris	2	-	1547/1547	NZ_CP156014.1/NZ_CP156014.1	4433009/4815635	4434556/4817182	-1/-1	100	NZ_CP156014_Region1:{NI-siderophore}/NZ_CP156014_Region2:{redox-cofactor}/NZ_CP156014_Region3:{terpene-precursor}/NZ_CP156014_Region4:{lassopeptide}/NZ_CP156014_Region5:{NRPS}/NZ_CP156014_Region6:{arylpolyene}	NZ_CP156014_Region1:{1}/NZ_CP156014_Region2:{1}/NZ_CP156014_Region3:{1}/NZ_CP156014_Region4:{1}/NZ_CP156014_Region5:{1}/NZ_CP156014_Region6:{1}	NZ_CP156014_Region1:{1303656-1336380}/NZ_CP156014_Region2:{1394467-1416621}/NZ_CP156014_Region3:{1784220-1804993}/NZ_CP156014_Region4:{2419496-2442066}/NZ_CP156014_Region5:{4442359-4486339}/NZ_CP156014_Region6:{4589974-4631170}	NZ_CP156014_Region1:{24}/NZ_CP156014_Region2:{12}/NZ_CP156014_Region3:{17}/NZ_CP156014_Region4:{16}/NZ_CP156014_Region5:{38}/NZ_CP156014_Region6:{30}	NZ_CP156014_Region1:{BGC0001408.5[7]||BGC0002527.2[7]||BGC0000946.5[2]}/NZ_CP156014_Region2:{BGC0001100.5[2]}/NZ_CP156014_Region3:{-}/NZ_CP156014_Region4:{-}/NZ_CP156014_Region5:{BGC0002689.2[3]}/NZ_CP156014_Region6:{BGC0000840.5[10]||BGC0001285.5[2]}	BGC0000840.5/BGC0000946.5/BGC0001100.5/BGC0001285.5/BGC0001408.5/BGC0002527.2/BGC0002689.2	arylpolyene/lassopeptide/NI-siderophore/NRPS/redox-cofactor/terpene-precursor	6	-	-
Refseq	GCF_045726785.1	ASM4572678v1	SAMN41087993	Xanthomonas campestris pv. raphani	359385	576	2024-12-07	2024	2024-12-07	Flye v. v2.8.1	1	0	1	NZ_CP156015.1	4905934	4905934	-	False	c	186x	Xanthomonas campestris pv. raphani strain 0576 chromosome, complete genome	-	-	FALSE	ONT	long_read_only	de_novo	FALSE	False	False	4221	4078	3970	108	2, 2, 2 (5S, 16S, 23S)	54	83	33	5963	1	42998	27	5963	1175	6	1028	662	0	0	0	0	0	0	0.00876	FALSE	interspersed	FALSE	Bacteria	Pseudomonadota	Gammaproteobacteria	Lysobacterales	Lysobacteraceae	Xanthomonas	Xanthomonas campestris	Xanthomonas campestris	Bacteria	Pseudomonadota	Gammaproteobacteria	Xanthomonadales	Xanthomonadaceae	Xanthomonas	Xanthomonas campestris	2	-	1547/1547	NZ_CP156015.1/NZ_CP156015.1	4399963/4786953	4401510/4788500	-1/-1	100	NZ_CP156015_Region1:{NI-siderophore}/NZ_CP156015_Region2:{redox-cofactor}/NZ_CP156015_Region3:{terpene-precursor}/NZ_CP156015_Region4:{NRPS}/NZ_CP156015_Region5:{arylpolyene}	NZ_CP156015_Region1:{1}/NZ_CP156015_Region2:{1}/NZ_CP156015_Region3:{1}/NZ_CP156015_Region4:{1}/NZ_CP156015_Region5:{1}	NZ_CP156015_Region1:{1270509-1303233}/NZ_CP156015_Region2:{1358562-1380716}/NZ_CP156015_Region3:{1751416-1772291}/NZ_CP156015_Region4:{4409249-4453229}/NZ_CP156015_Region5:{4557287-4598483}	NZ_CP156015_Region1:{23}/NZ_CP156015_Region2:{14}/NZ_CP156015_Region3:{17}/NZ_CP156015_Region4:{37}/NZ_CP156015_Region5:{30}	NZ_CP156015_Region1:{BGC0001408.5[7]||BGC0002527.2[7]||BGC0000946.5[2]||BGC0000947.5[2]}/NZ_CP156015_Region2:{-}/NZ_CP156015_Region3:{-}/NZ_CP156015_Region4:{BGC0002689.2[3]}/NZ_CP156015_Region5:{BGC0000840.5[12]||BGC0001285.5[2]||BGC0000837.4[2]}	BGC0000837.4/BGC0000840.5/BGC0000946.5/BGC0000947.5/BGC0001285.5/BGC0001408.5/BGC0002527.2/BGC0002689.2	arylpolyene/NI-siderophore/NRPS/redox-cofactor/terpene-precursor	5	-	-
Refseq	GCF_045726795.1	ASM4572679v1	SAMN41087992	Xanthomonas campestris pv. raphani	359385	756C	2024-12-17	2024	2024-12-07	Flye v. v2.8.1	1	0	1	NZ_CP156016.1	4941800	4941800	-	False	c	103x	Xanthomonas campestris pv. raphani strain 756C chromosome, complete genome	-	-	FALSE	ONT	long_read_only	de_novo	FALSE	False	False	4273	4127	4040	87	2, 2, 2 (5S, 16S, 23S)	56	84	58	6006	1	68992	50	6006	1178	8	1111	549	0	0	0	0	0	0	0.01396	FALSE	interspersed	FALSE	Bacteria	Pseudomonadota	Gammaproteobacteria	Lysobacterales	Lysobacteraceae	Xanthomonas	Xanthomonas campestris	Xanthomonas campestris	Bacteria	Pseudomonadota	Gammaproteobacteria	Xanthomonadales	Xanthomonadaceae	Xanthomonas	Xanthomonas campestris	2	-	1547/1547	NZ_CP156016.1/NZ_CP156016.1	479957/4814764	481504/4816311	1/-1	100	NZ_CP156016_Region1:{arylpolyene}/NZ_CP156016_Region2:{NRPS}/NZ_CP156016_Region3:{terpene-precursor}/NZ_CP156016_Region4:{redox-cofactor}/NZ_CP156016_Region5:{NI-siderophore}	NZ_CP156016_Region1:{1}/NZ_CP156016_Region2:{1}/NZ_CP156016_Region3:{1}/NZ_CP156016_Region4:{1}/NZ_CP156016_Region5:{1}	NZ_CP156016_Region1:{282489-323685}/NZ_CP156016_Region2:{428248-472228}/NZ_CP156016_Region3:{3103515-3124288}/NZ_CP156016_Region4:{3494974-3517128}/NZ_CP156016_Region5:{3575781-3608505}	NZ_CP156016_Region1:{31}/NZ_CP156016_Region2:{37}/NZ_CP156016_Region3:{18}/NZ_CP156016_Region4:{13}/NZ_CP156016_Region5:{26}	NZ_CP156016_Region1:{BGC0000840.5[11]||BGC0001285.5[2]}/NZ_CP156016_Region2:{BGC0002689.2[3]}/NZ_CP156016_Region3:{-}/NZ_CP156016_Region4:{BGC0001100.5[2]}/NZ_CP156016_Region5:{BGC0001408.5[7]||BGC0002527.2[7]||BGC0000946.5[2]}	BGC0000840.5/BGC0000946.5/BGC0001100.5/BGC0001285.5/BGC0001408.5/BGC0002527.2/BGC0002689.2	arylpolyene/NI-siderophore/NRPS/redox-cofactor/terpene-precursor	5	-	-
Refseq	GCF_045780055.1	ASM4578005v1	SAMN31432818	Bacillus subtilis	1423	CF03	2024-12-07	2024	2024-12-07	SPAdes v3.13.0	1	0	1	NZ_CP110105.1	4145182	4145182	-	False	c	100x	Bacillus subtilis strain CF03 chromosome, complete genome	-	-	FALSE	ONT	hybrid	de_novo	FALSE	False	False	4290	4169	4088	81	10, 10, 10 (5S, 16S, 23S)	86	5	22	10723	3	85677	19	5955	4208	3	10723	9054	0	0	0	0	0	0	0.02067	TRUE	tandem	FALSE	Bacteria	Bacillota	Bacilli	Bacillales	Bacillaceae	Bacillus	Bacillus subtilis	Bacillus subtilis	Bacteria	Bacillota	Bacilli	Bacillales	Bacillaceae	Bacillus	Bacillus subtilis	10	-	1549/1550/1548/1550/1550/1550/1550/1550/1550/1550	NZ_CP110105.1/NZ_CP110105.1/NZ_CP110105.1/NZ_CP110105.1/NZ_CP110105.1/NZ_CP110105.1/NZ_CP110105.1/NZ_CP110105.1/NZ_CP110105.1/NZ_CP110105.1	1816825/2874165/2894628/2954797/2960655/3025223/3030835/3035845/3481855/3789086	1818374/2875715/2896176/2956347/2962205/3026773/3032385/3037395/3483405/3790636	-1/1/1/1/1/1/1/1/1/1	99.8	NZ_CP110105_Region1:{NRPS}/NZ_CP110105_Region2:{transAT-PKS+PKS-like+T3PKS+(NRPS)x2}/NZ_CP110105_Region3:{NRPS+betalactone}/NZ_CP110105_Region4:{terpene}/NZ_CP110105_Region5:{T3PKS}/NZ_CP110105_Region6:{terpene-precursor}/NZ_CP110105_Region7:{terpene-precursor+NRP-metallophore+NRPS}/NZ_CP110105_Region8:{CDPS}/NZ_CP110105_Region9:{sactipeptide}/NZ_CP110105_Region10:{other}/NZ_CP110105_Region11:{epipeptide}/NZ_CP110105_Region12:{sactipeptide}/NZ_CP110105_Region13:{NRPS}/NZ_CP110105_Region14:{terpene}	NZ_CP110105_Region1:{1}/NZ_CP110105_Region2:{5}/NZ_CP110105_Region3:{2}/NZ_CP110105_Region4:{1}/NZ_CP110105_Region5:{1}/NZ_CP110105_Region6:{1}/NZ_CP110105_Region7:{3}/NZ_CP110105_Region8:{1}/NZ_CP110105_Region9:{1}/NZ_CP110105_Region10:{1}/NZ_CP110105_Region11:{1}/NZ_CP110105_Region12:{1}/NZ_CP110105_Region13:{1}/NZ_CP110105_Region14:{1}	NZ_CP110105_Region1:{340537-408256}/NZ_CP110105_Region2:{553455-668227}/NZ_CP110105_Region3:{732582-810330}/NZ_CP110105_Region4:{883177-905075}/NZ_CP110105_Region5:{953537-994634}/NZ_CP110105_Region6:{1175831-1196721}/NZ_CP110105_Region7:{1885804-1952049}/NZ_CP110105_Region8:{2234530-2255276}/NZ_CP110105_Region9:{2472391-2494002}/NZ_CP110105_Region10:{2497003-2538421}/NZ_CP110105_Region11:{2758705-2780403}/NZ_CP110105_Region12:{3068287-3091240}/NZ_CP110105_Region13:{3221860-3287248}/NZ_CP110105_Region14:{3992343-4013146}	NZ_CP110105_Region1:{37}/NZ_CP110105_Region2:{54}/NZ_CP110105_Region3:{36}/NZ_CP110105_Region4:{19}/NZ_CP110105_Region5:{43}/NZ_CP110105_Region6:{22}/NZ_CP110105_Region7:{62}/NZ_CP110105_Region8:{17}/NZ_CP110105_Region9:{19}/NZ_CP110105_Region10:{39}/NZ_CP110105_Region11:{19}/NZ_CP110105_Region12:{22}/NZ_CP110105_Region13:{42}/NZ_CP110105_Region14:{21}	NZ_CP110105_Region1:{BGC0000400.5[2]||BGC0000403.5[2]}/NZ_CP110105_Region2:{BGC0001089.5[14]||BGC0001520.3[10]||BGC0001470.5[9]||BGC0002455.3[7]||BGC0002374.2[8]||BGC0000967.5[7]||BGC0002055.3[7]||BGC0001071.4[7]||BGC0000178.5[7]||BGC0002385.3[7]||BGC0002810.2[6]||BGC0001099.5[6]||BGC0000182.5[6]||BGC0000186.5[6]||BGC0001115.5[6]||BGC0001564.4[6]||BGC0000995.5[6]||BGC0001113.5[6]||BGC0001025.5[7]||BGC0001835.2[5]||BGC0002059.3[5]||BGC0001114.5[5]||BGC0000176.5[6]||BGC0001031.5[5]||BGC0001032.3[5]||BGC0000173.5[5]||BGC0002814.2[5]||BGC0000205.3[4]||BGC0001064.5[4]||BGC0001566.3[4]||BGC0002542.2[4]||BGC0001001.5[4]||BGC0002296.2[4]||BGC0001970.3[4]||BGC0001971.3[4]||BGC0000976.5[4]||BGC0001165.5[4]||BGC0002082.3[5]||BGC0002153.2[4]||BGC0001091.5[5]||BGC0001110.5[4]||BGC0001751.3[4]||BGC0002068.3[4]||BGC0001761.3[4]||BGC0001357.3[3]||BGC0001186.4[3]||BGC0001853.3[3]||BGC0002118.3[3]||BGC0002119.3[3]||BGC0002114.3[3]}/NZ_CP110105_Region3:{BGC0001095.5[15]||BGC0000407.5[13]||BGC0001103.5[6]||BGC0001090.5[3]||BGC0002284.3[2]}/NZ_CP110105_Region4:{-}/NZ_CP110105_Region5:{BGC0001847.2[2]}/NZ_CP110105_Region6:{-}/NZ_CP110105_Region7:{BGC0000309.5[7]||BGC0002695.2[7]||BGC0000401.5[6]||BGC0001185.5[5]||BGC0000368.5[5]||BGC0002688.2[5]||BGC0002324.3[4]||BGC0001345.5[4]||BGC0002492.3[4]||BGC0000359.5[4]||BGC0000392.5[3]||BGC0002528.3[3]||BGC0001967.4[2]||BGC0002696.2[3]||BGC0000371.5[3]||BGC0002689.2[3]||BGC0002679.2[3]||BGC0002491.3[3]||BGC0002676.2[3]||BGC0001444.5[3]||BGC0000460.5[3]||BGC0001213.5[3]||BGC0001292.5[3]||BGC0001975.4[2]||BGC0000341.5[2]||BGC0002373.3[2]||BGC0001230.5[2]||BGC0001370.4[2]||BGC0000374.5[2]||BGC0001214.5[2]||BGC0000315.5[2]||BGC0000296.5[2]||BGC0000429.4[2]||BGC0000379.5[2]||BGC0002581.2[2]||BGC0000461.5[2]||BGC0001406.5[2]||BGC0001414.5[2]||BGC0001297.4[2]||BGC0002661.2[2]||BGC0002125.3[2]||BGC0001451.4[2]||BGC0001783.5[2]||BGC0001848.4[2]||BGC0000032.5[2]||BGC0001675.5[2]||BGC0001850.4[2]||BGC0001732.5[2]||BGC0001731.5[2]||BGC0000679.5[2]}/NZ_CP110105_Region8:{BGC0002103.2[6]}/NZ_CP110105_Region9:{BGC0000602.5[8]}/NZ_CP110105_Region10:{BGC0001184.4[7]||BGC0000888.5[5]||BGC0000796.3[3]||BGC0000794.5[3]||BGC0002302.2[2]||BGC0000795.3[2]||BGC0000766.3[2]}/NZ_CP110105_Region11:{BGC0001114.5[2]}/NZ_CP110105_Region12:{BGC0000601.4[7]}/NZ_CP110105_Region13:{BGC0000433.5[18]||BGC0000381.5[7]||BGC0000172.5[2]}/NZ_CP110105_Region14:{-}	(BGC0001114.5)x2/BGC0000032.5/BGC0000172.5/BGC0000173.5/BGC0000176.5/BGC0000178.5/BGC0000182.5/BGC0000186.5/BGC0000205.3/BGC0000296.5/BGC0000309.5/BGC0000315.5/BGC0000341.5/BGC0000359.5/BGC0000368.5/BGC0000371.5/BGC0000374.5/BGC0000379.5/BGC0000381.5/BGC0000392.5/BGC0000400.5/BGC0000401.5/BGC0000403.5/BGC0000407.5/BGC0000429.4/BGC0000433.5/BGC0000460.5/BGC0000461.5/BGC0000601.4/BGC0000602.5/BGC0000679.5/BGC0000766.3/BGC0000794.5/BGC0000795.3/BGC0000796.3/BGC0000888.5/BGC0000967.5/BGC0000976.5/BGC0000995.5/BGC0001001.5/BGC0001025.5/BGC0001031.5/BGC0001032.3/BGC0001064.5/BGC0001071.4/BGC0001089.5/BGC0001090.5/BGC0001091.5/BGC0001095.5/BGC0001099.5/BGC0001103.5/BGC0001110.5/BGC0001113.5/BGC0001115.5/BGC0001165.5/BGC0001184.4/BGC0001185.5/BGC0001186.4/BGC0001213.5/BGC0001214.5/BGC0001230.5/BGC0001292.5/BGC0001297.4/BGC0001345.5/BGC0001357.3/BGC0001370.4/BGC0001406.5/BGC0001414.5/BGC0001444.5/BGC0001451.4/BGC0001470.5/BGC0001520.3/BGC0001564.4/BGC0001566.3/BGC0001675.5/BGC0001731.5/BGC0001732.5/BGC0001751.3/BGC0001761.3/BGC0001783.5/BGC0001835.2/BGC0001847.2/BGC0001848.4/BGC0001850.4/BGC0001853.3/BGC0001967.4/BGC0001970.3/BGC0001971.3/BGC0001975.4/BGC0002055.3/BGC0002059.3/BGC0002068.3/BGC0002082.3/BGC0002103.2/BGC0002114.3/BGC0002118.3/BGC0002119.3/BGC0002125.3/BGC0002153.2/BGC0002284.3/BGC0002296.2/BGC0002302.2/BGC0002324.3/BGC0002373.3/BGC0002374.2/BGC0002385.3/BGC0002455.3/BGC0002491.3/BGC0002492.3/BGC0002528.3/BGC0002542.2/BGC0002581.2/BGC0002661.2/BGC0002676.2/BGC0002679.2/BGC0002688.2/BGC0002689.2/BGC0002695.2/BGC0002696.2/BGC0002810.2/BGC0002814.2	(NRPS)x6/(sactipeptide)x2/(T3PKS)x2/(terpene)x2/(terpene-precursor)x2/betalactone/CDPS/epipeptide/NRP-metallophore/other/PKS-like/transAT-PKS	21	-	-
Refseq	GCF_045780085.1	ASM4578008v1	SAMN32713431	Mycobacterium paraintracellulare	1138383	NJH_HI03-2	2024-12-07	2024	2024-12-07	Unicycler v0.4.4	1	0	1	NZ_CP118870.1	5510556	5510556	-	False	c	120x	Mycobacterium paraintracellulare strain NJH_HI03-2 chromosome, complete genome	-	-	FALSE	ONT	hybrid	de_novo	FALSE	False	False	5172	5120	5046	74	1, 1, 1 (5S, 16S, 23S)	46	3	29	1625	1	36098	29	1625	1339	0	0	0	0	0	0	0	0	0	0.00655	FALSE	interspersed	FALSE	Bacteria	Actinomycetota	Actinomycetes	Mycobacteriales	Mycobacteriaceae	Mycobacterium	Mycobacterium paraintracellulare	Mycobacterium paraintracellulare	Bacteria	Actinomycetota	Actinomycetes	Mycobacteriales	Mycobacteriaceae	Mycobacterium	Mycobacterium intracellulare	1	-	1531	NZ_CP118870.1	1449022	1450553	1	-	NZ_CP118870_Region1:{T1PKS}/NZ_CP118870_Region2:{RiPP-like}/NZ_CP118870_Region3:{NRPS}/NZ_CP118870_Region4:{T3PKS+T1PKS}/NZ_CP118870_Region5:{NRPS-like}/NZ_CP118870_Region6:{T1PKS}/NZ_CP118870_Region7:{NRP-metallophore+NRPS}/NZ_CP118870_Region8:{terpene-precursor}/NZ_CP118870_Region9:{NRPS+T1PKS}/NZ_CP118870_Region10:{T1PKS}/NZ_CP118870_Region11:{NRPS}/NZ_CP118870_Region12:{T3PKS+T1PKS}/NZ_CP118870_Region13:{NRPS}/NZ_CP118870_Region14:{NRPS}/NZ_CP118870_Region15:{NRPS-like}/NZ_CP118870_Region16:{terpene}/NZ_CP118870_Region17:{NRPS-like}/NZ_CP118870_Region18:{redox-cofactor}/NZ_CP118870_Region19:{NRPS-like}/NZ_CP118870_Region20:{NRPS-like}	NZ_CP118870_Region1:{1}/NZ_CP118870_Region2:{1}/NZ_CP118870_Region3:{1}/NZ_CP118870_Region4:{2}/NZ_CP118870_Region5:{1}/NZ_CP118870_Region6:{1}/NZ_CP118870_Region7:{2}/NZ_CP118870_Region8:{1}/NZ_CP118870_Region9:{2}/NZ_CP118870_Region10:{1}/NZ_CP118870_Region11:{1}/NZ_CP118870_Region12:{2}/NZ_CP118870_Region13:{1}/NZ_CP118870_Region14:{1}/NZ_CP118870_Region15:{1}/NZ_CP118870_Region16:{1}/NZ_CP118870_Region17:{1}/NZ_CP118870_Region18:{1}/NZ_CP118870_Region19:{1}/NZ_CP118870_Region20:{1}	NZ_CP118870_Region1:{278112-323424}/NZ_CP118870_Region2:{706056-716853}/NZ_CP118870_Region3:{1158850-1202131}/NZ_CP118870_Region4:{1220269-1307763}/NZ_CP118870_Region5:{1582564-1626115}/NZ_CP118870_Region6:{1706528-1757552}/NZ_CP118870_Region7:{1888659-1949609}/NZ_CP118870_Region8:{2207262-2228548}/NZ_CP118870_Region9:{2268942-2335015}/NZ_CP118870_Region10:{2374234-2426776}/NZ_CP118870_Region11:{2832231-2903481}/NZ_CP118870_Region12:{3104572-3162854}/NZ_CP118870_Region13:{3275325-3358545}/NZ_CP118870_Region14:{3364515-3414795}/NZ_CP118870_Region15:{3597291-3640815}/NZ_CP118870_Region16:{3990849-4015097}/NZ_CP118870_Region17:{4222705-4265953}/NZ_CP118870_Region18:{4622867-4645606}/NZ_CP118870_Region19:{4760423-4803989}/NZ_CP118870_Region20:{5345022-5388588}	NZ_CP118870_Region1:{29}/NZ_CP118870_Region2:{9}/NZ_CP118870_Region3:{44}/NZ_CP118870_Region4:{75}/NZ_CP118870_Region5:{29}/NZ_CP118870_Region6:{36}/NZ_CP118870_Region7:{45}/NZ_CP118870_Region8:{20}/NZ_CP118870_Region9:{35}/NZ_CP118870_Region10:{40}/NZ_CP118870_Region11:{40}/NZ_CP118870_Region12:{38}/NZ_CP118870_Region13:{35}/NZ_CP118870_Region14:{34}/NZ_CP118870_Region15:{40}/NZ_CP118870_Region16:{25}/NZ_CP118870_Region17:{40}/NZ_CP118870_Region18:{25}/NZ_CP118870_Region19:{38}/NZ_CP118870_Region20:{36}	NZ_CP118870_Region1:{-}/NZ_CP118870_Region2:{-}/NZ_CP118870_Region3:{BGC0000362.5[2]||BGC0000363.4[2]||BGC0000365.4[2]||BGC0000364.4[2]}/NZ_CP118870_Region4:{BGC0000282.3[3]||BGC0001647.3[2]||BGC0001831.3[2]||BGC0001964.2[2]||BGC0002666.2[4]||BGC0001137.5[3]||BGC0001048.5[3]||BGC0000365.4[2]}/NZ_CP118870_Region5:{-}/NZ_CP118870_Region6:{BGC0000365.4[6]}/NZ_CP118870_Region7:{BGC0001021.5[9]||BGC0001027.5[4]||BGC0000366.5[3]||BGC0002676.2[3]||BGC0002410.3[2]||BGC0001351.3[3]||BGC0002544.3[3]||BGC0000300.5[3]||BGC0002686.2[3]||BGC0002718.2[3]||BGC0002352.2[2]||BGC0001807.4[2]||BGC0001072.5[2]||BGC0000460.5[2]||BGC0000445.5[2]||BGC0000459.5[2]||BGC0000078.5[2]||BGC0001036.5[2]||BGC0001519.5[2]||BGC0001461.5[2]||BGC0001955.4[2]||BGC0000418.5[2]||BGC0001459.5[2]||BGC0000419.5[2]||BGC0001460.5[2]||BGC0001620.5[2]||BGC0000311.6[2]||BGC0001763.5[2]||BGC0001413.5[2]}/NZ_CP118870_Region8:{BGC0001666.3[2]}/NZ_CP118870_Region9:{BGC0000365.4[2]}/NZ_CP118870_Region10:{BGC0000066.5[2]||BGC0000074.5[2]}/NZ_CP118870_Region11:{BGC0000364.4[2]||BGC0000806.5[2]||BGC0002100.2[2]||BGC0001058.5[2]}/NZ_CP118870_Region12:{BGC0001665.3[5]||BGC0000431.5[7]||BGC0002541.2[3]||BGC0000051.5[3]||BGC0001195.3[3]||BGC0001580.3[3]||BGC0002104.3[3]||BGC0000148.3[3]||BGC0000021.5[3]||BGC0000001.5[3]||BGC0001492.5[3]||BGC0000053.5[3]||BGC0002558.2[3]||BGC0001062.5[3]||BGC0001003.5[3]||BGC0002559.2[3]||BGC0000144.5[3]||BGC0000114.5[3]||BGC0001877.4[3]||BGC0000105.5[3]||BGC0002431.3[3]||BGC0000084.5[3]||BGC0000042.5[3]||BGC0002446.3[3]||BGC0001856.4[3]||BGC0002520.2[3]||BGC0001648.5[3]||BGC0002124.3[3]||BGC0001700.5[2]||BGC0002456.3[3]||BGC0000117.5[3]||BGC0000164.5[3]||BGC0001288.5[3]||BGC0000036.5[3]||BGC0001523.5[3]||BGC0000116.5[3]||BGC0002357.3[3]||BGC0002523.2[3]||BGC0001709.5[3]||BGC0002454.2[2]||BGC0001200.4[3]||BGC0000115.5[3]||BGC0001773.4[3]||BGC0002497.3[3]||BGC0002072.3[3]||BGC0001194.5[3]||BGC0002356.3[3]||BGC0002098.2[2]||BGC0001119.5[3]||BGC0002498.3[3]}/NZ_CP118870_Region13:{BGC0000362.5[8]||BGC0000365.4[6]||BGC0000363.4[6]||BGC0000364.4[6]||BGC0001975.4[3]||BGC0002109.3[3]||BGC0002581.2[2]||BGC0002360.3[2]||BGC0000450.5[2]||BGC0002108.3[2]||BGC0000434.5[2]||BGC0002293.2[2]||BGC0002100.2[2]||BGC0001228.5[2]||BGC0000429.4[2]||BGC0002676.2[2]||BGC0001519.5[2]||BGC0000445.5[2]||BGC0001623.4[2]||BGC0000336.5[2]||BGC0000333.5[2]||BGC0002014.3[2]||BGC0001620.5[2]||BGC0002377.2[2]||BGC0001582.4[2]||BGC0002378.3[2]||BGC0001297.4[2]||BGC0000379.5[2]||BGC0000078.5[2]||BGC0001968.3[2]||BGC0002078.2[2]||BGC0001036.5[2]||BGC0002079.2[2]||BGC0000354.5[2]||BGC0000439.5[2]||BGC0001448.5[2]||BGC0001763.5[2]||BGC0000291.5[2]||BGC0002367.2[2]}/NZ_CP118870_Region14:{BGC0000362.5[6]||BGC0000363.4[5]||BGC0000364.4[5]||BGC0000365.4[5]||BGC0002671.2[2]||BGC0000769.3[2]}/NZ_CP118870_Region15:{-}/NZ_CP118870_Region16:{BGC0000664.5[5]||BGC0000649.3[5]||BGC0001227.3[5]||BGC0001456.3[5]||BGC0000633.3[5]||BGC0000636.3[2]||BGC0001702.3[2]}/NZ_CP118870_Region17:{-}/NZ_CP118870_Region18:{-}/NZ_CP118870_Region19:{BGC0000905.5[2]||BGC0000906.3[2]}/NZ_CP118870_Region20:{-}	(BGC0000365.4)x6/(BGC0000364.4)x4/(BGC0000362.5)x3/(BGC0000363.4)x3/(BGC0000078.5)x2/(BGC0000445.5)x2/(BGC0001036.5)x2/(BGC0001519.5)x2/(BGC0001620.5)x2/(BGC0001763.5)x2/(BGC0002100.2)x2/(BGC0002676.2)x2/BGC0000001.5/BGC0000021.5/BGC0000036.5/BGC0000042.5/BGC0000051.5/BGC0000053.5/BGC0000066.5/BGC0000074.5/BGC0000084.5/BGC0000105.5/BGC0000114.5/BGC0000115.5/BGC0000116.5/BGC0000117.5/BGC0000144.5/BGC0000148.3/BGC0000164.5/BGC0000282.3/BGC0000291.5/BGC0000300.5/BGC0000311.6/BGC0000333.5/BGC0000336.5/BGC0000354.5/BGC0000366.5/BGC0000379.5/BGC0000418.5/BGC0000419.5/BGC0000429.4/BGC0000431.5/BGC0000434.5/BGC0000439.5/BGC0000450.5/BGC0000459.5/BGC0000460.5/BGC0000633.3/BGC0000636.3/BGC0000649.3/BGC0000664.5/BGC0000769.3/BGC0000806.5/BGC0000905.5/BGC0000906.3/BGC0001003.5/BGC0001021.5/BGC0001027.5/BGC0001048.5/BGC0001058.5/BGC0001062.5/BGC0001072.5/BGC0001119.5/BGC0001137.5/BGC0001194.5/BGC0001195.3/BGC0001200.4/BGC0001227.3/BGC0001228.5/BGC0001288.5/BGC0001297.4/BGC0001351.3/BGC0001413.5/BGC0001448.5/BGC0001456.3/BGC0001459.5/BGC0001460.5/BGC0001461.5/BGC0001492.5/BGC0001523.5/BGC0001580.3/BGC0001582.4/BGC0001623.4/BGC0001647.3/BGC0001648.5/BGC0001665.3/BGC0001666.3/BGC0001700.5/BGC0001702.3/BGC0001709.5/BGC0001773.4/BGC0001807.4/BGC0001831.3/BGC0001856.4/BGC0001877.4/BGC0001955.4/BGC0001964.2/BGC0001968.3/BGC0001975.4/BGC0002014.3/BGC0002072.3/BGC0002078.2/BGC0002079.2/BGC0002098.2/BGC0002104.3/BGC0002108.3/BGC0002109.3/BGC0002124.3/BGC0002293.2/BGC0002352.2/BGC0002356.3/BGC0002357.3/BGC0002360.3/BGC0002367.2/BGC0002377.2/BGC0002378.3/BGC0002410.3/BGC0002431.3/BGC0002446.3/BGC0002454.2/BGC0002456.3/BGC0002497.3/BGC0002498.3/BGC0002520.2/BGC0002523.2/BGC0002541.2/BGC0002544.3/BGC0002558.2/BGC0002559.2/BGC0002581.2/BGC0002666.2/BGC0002671.2/BGC0002686.2/BGC0002718.2	(NRPS)x6/(T1PKS)x6/(NRPS-like)x5/(T3PKS)x2/NRP-metallophore/redox-cofactor/RiPP-like/terpene/terpene-precursor	24	-	-
Refseq	GCF_045780835.1	ASM4578083v1	SAMN33321543	Pantoea sp. GABEPS69	3028805	GABEPS69	2024-12-07	2024	2024-12-07	Unicycler v0.5.0	1	6	7	NZ_CP118618.1/NZ_CP118619.1/NZ_CP118620.1/NZ_CP118621.1/NZ_CP118622.1/NZ_CP118623.1/NZ_CP118624.1	5058834	4108877/534552/168882/129546/102886/8505/5586	534552	False/True/True/True/True/True/True	c/c/c/c/c/c/c	493x/493x/493x/493x/493x/493x/493x	Pantoea sp. GABEPS69 chromosome, complete genome/Pantoea sp. GABEPS69 plasmid pGABEPS69_1, complete sequence/Pantoea sp. GABEPS69 plasmid pGABEPS69_2, complete sequence/Pantoea sp. GABEPS69 plasmid pGABEPS69_3, complete sequence/Pantoea sp. GABEPS69 plasmid pGABEPS69_4, complete sequence/Pantoea sp. GABEPS69 plasmid pGABEPS69_5, complete sequence/Pantoea sp. GABEPS69 plasmid pGABEPS69_6, complete sequence	-	-	FALSE	ONT	hybrid	de_novo	FALSE	False/False/False/False/False/False/False	False/False/False/False/False/False/False	4883	4774	4685	89	8, 7, 7 (5S, 16S, 23S)	79	8	33	5756	1	67021	33	5756	1187	0	0	0	0	0	0	0	0	0	0.01325	FALSE	interspersed	FALSE	Bacteria	Pseudomonadota	Gammaproteobacteria	Enterobacterales	Erwiniaceae	Pantoea	Pantoea sp. GABEPS69	-	Bacteria	Pseudomonadota	Gammaproteobacteria	Enterobacterales	Enterobacteriaceae	Pantoea	Pantoea septica	7	-	1542/1542/1542/1542/1542/1542/1542	NZ_CP118618.1/NZ_CP118618.1/NZ_CP118618.1/NZ_CP118618.1/NZ_CP118618.1/NZ_CP118618.1/NZ_CP118618.1	79345/356672/882778/3265272/3767961/3806011/4035057	80887/358214/884320/3266814/3769503/3807553/4036599	1/1/1/-1/-1/-1/-1	99.6	NZ_CP118618_Region1:{redox-cofactor}/NZ_CP118618_Region2:{hserlactone}/NZ_CP118618_Region3:{azole-containing-RiPP}/NZ_CP118618_Region4:{terpene-precursor}/NZ_CP118618_Region5:{NRP-metallophore+NRPS}/NZ_CP118619_Region1:{NI-siderophore}/NZ_CP118619_Region2:{terpene}	NZ_CP118618_Region1:{1}/NZ_CP118618_Region2:{1}/NZ_CP118618_Region3:{1}/NZ_CP118618_Region4:{1}/NZ_CP118618_Region5:{2}/NZ_CP118619_Region1:{1}/NZ_CP118619_Region2:{1}	NZ_CP118618_Region1:{2103623-2125790}/NZ_CP118618_Region2:{2552103-2572717}/NZ_CP118618_Region3:{2639842-2666078}/NZ_CP118618_Region4:{3069947-3090846}/NZ_CP118618_Region5:{3565380-3619188}/NZ_CP118619_Region1:{118281-150694}/NZ_CP118619_Region2:{484513-511323}	NZ_CP118618_Region1:{23}/NZ_CP118618_Region2:{23}/NZ_CP118618_Region3:{16}/NZ_CP118618_Region4:{22}/NZ_CP118618_Region5:{52}/NZ_CP118619_Region1:{27}/NZ_CP118619_Region2:{29}	NZ_CP118618_Region1:{BGC0001100.5[2]}/NZ_CP118618_Region2:{-}/NZ_CP118618_Region3:{BGC0000781.3[2]}/NZ_CP118618_Region4:{-}/NZ_CP118618_Region5:{BGC0002413.3[10]||BGC0002476.2[10]||BGC0002414.3[10]||BGC0002680.2[8]||BGC0002495.2[5]||BGC0000451.5[5]||BGC0002679.2[4]||BGC0001502.4[4]||BGC0000343.5[3]||BGC0002474.2[3]||BGC0001752.4[3]||BGC0000352.5[2]||BGC0000368.5[4]||BGC0002544.3[4]||BGC0001351.3[4]||BGC0002466.3[3]||BGC0000454.5[3]||BGC0002494.3[3]||BGC0002686.2[3]||BGC0000300.5[3]||BGC0000294.5[2]||BGC0002324.3[2]||BGC0001345.5[2]||BGC0002695.2[2]||BGC0001185.5[2]||BGC0002492.3[2]||BGC0000309.5[2]||BGC0002528.3[2]||BGC0002689.2[2]||BGC0000359.5[2]||BGC0002688.2[2]||BGC0002017.3[2]||BGC0001211.5[2]||BGC0002493.3[2]||BGC0000423.5[2]||BGC0002410.3[2]||BGC0000366.5[2]||BGC0002415.2[2]||BGC0002073.3[2]||BGC0000392.5[2]||BGC0001870.3[2]||BGC0002421.2[2]}/NZ_CP118619_Region1:{BGC0001498.5[6]||BGC0001499.5[6]||BGC0002682.2[3]||BGC0000939.5[2]}/NZ_CP118619_Region2:{BGC0000642.3[7]||BGC0000638.3[6]||BGC0000641.3[6]||BGC0000640.3[6]||BGC0000639.3[6]||BGC0000634.3[5]||BGC0000643.3[5]||BGC0000635.3[5]||BGC0000630.3[4]||BGC0000656.5[3]}	BGC0000294.5/BGC0000300.5/BGC0000309.5/BGC0000343.5/BGC0000352.5/BGC0000359.5/BGC0000366.5/BGC0000368.5/BGC0000392.5/BGC0000423.5/BGC0000451.5/BGC0000454.5/BGC0000630.3/BGC0000634.3/BGC0000635.3/BGC0000638.3/BGC0000639.3/BGC0000640.3/BGC0000641.3/BGC0000642.3/BGC0000643.3/BGC0000656.5/BGC0000781.3/BGC0000939.5/BGC0001100.5/BGC0001185.5/BGC0001211.5/BGC0001345.5/BGC0001351.3/BGC0001498.5/BGC0001499.5/BGC0001502.4/BGC0001752.4/BGC0001870.3/BGC0002017.3/BGC0002073.3/BGC0002324.3/BGC0002410.3/BGC0002413.3/BGC0002414.3/BGC0002415.2/BGC0002421.2/BGC0002466.3/BGC0002474.2/BGC0002476.2/BGC0002492.3/BGC0002493.3/BGC0002494.3/BGC0002495.2/BGC0002528.3/BGC0002544.3/BGC0002679.2/BGC0002680.2/BGC0002682.2/BGC0002686.2/BGC0002688.2/BGC0002689.2/BGC0002695.2	azole-containing-RiPP/hserlactone/NI-siderophore/NRP-metallophore/NRPS/redox-cofactor/terpene/terpene-precursor	8	-	-
Refseq	GCF_045780845.1	ASM4578084v1	SAMN34045048	Bacillus cereus	1396	G1-11	2024-12-07	2024	2024-12-07	Flye v2.9	1	3	4	NZ_CP121350.1/NZ_CP121351.1/NZ_CP121352.1/NZ_CP121353.1	5830625	5367773/444144/9518/9190	444144	False/True/True/True	c/c/c/c	300x/300x/300x/300x	Bacillus cereus strain G1-11 chromosome, complete genome/Bacillus cereus strain G1-11 plasmid p1, complete sequence/Bacillus cereus strain G1-11 plasmid p2, complete sequence/Bacillus cereus strain G1-11 plasmid p3, complete sequence	-	-	FALSE	PacBio	long_read_only	de_novo	FALSE	False/False/False/False	False/False/False/False	5978	5825	5647	178	14, 14, 14 (5S, 16S, 23S)	106	5	46	6600	1	133370	36	6600	3260	10	4205	648	0	0	0	0	0	0	0.02287	FALSE	interspersed	FALSE	Bacteria	Bacillota	Bacilli	Bacillales	Bacillaceae	Bacillus	Bacillus cereus	Bacillus cereus	Bacteria	Bacillota	Bacilli	Bacillales	Bacillaceae_G	Bacillus_A	Bacillus_A cereus	14	-	1552/1552/1552/1552/1552/1552/1552/1552/1552/1552/1552/1552/1552/1552	NZ_CP121350.1/NZ_CP121350.1/NZ_CP121350.1/NZ_CP121350.1/NZ_CP121350.1/NZ_CP121350.1/NZ_CP121350.1/NZ_CP121350.1/NZ_CP121350.1/NZ_CP121350.1/NZ_CP121350.1/NZ_CP121350.1/NZ_CP121350.1/NZ_CP121350.1	8907/28648/81934/87643/150857/257957/278525/285799/296208/309501/316608/534604/742844/4774172	10459/30200/83486/89195/152409/259509/280077/287351/297760/311053/318160/536156/744396/4775724	1/1/1/1/1/1/1/1/1/1/1/1/1/-1	99.7	NZ_CP121350_Region1:{NRPS-like}/NZ_CP121350_Region2:{azole-containing-RiPP}/NZ_CP121350_Region3:{NI-siderophore}/NZ_CP121350_Region4:{NRP-metallophore+NRPS}/NZ_CP121350_Region5:{NRPS}/NZ_CP121350_Region6:{betalactone}/NZ_CP121350_Region7:{RiPP-like}/NZ_CP121350_Region8:{RiPP-like}/NZ_CP121350_Region9:{terpene}/NZ_CP121350_Region10:{terpene-precursor}	NZ_CP121350_Region1:{1}/NZ_CP121350_Region2:{1}/NZ_CP121350_Region3:{1}/NZ_CP121350_Region4:{2}/NZ_CP121350_Region5:{1}/NZ_CP121350_Region6:{1}/NZ_CP121350_Region7:{1}/NZ_CP121350_Region8:{1}/NZ_CP121350_Region9:{1}/NZ_CP121350_Region10:{1}	NZ_CP121350_Region1:{416073-459654}/NZ_CP121350_Region2:{1264351-1287857}/NZ_CP121350_Region3:{1939541-1971248}/NZ_CP121350_Region4:{2269581-2321329}/NZ_CP121350_Region5:{2392245-2458153}/NZ_CP121350_Region6:{2461110-2486348}/NZ_CP121350_Region7:{2537697-2548017}/NZ_CP121350_Region8:{2603145-2613411}/NZ_CP121350_Region9:{3450788-3472641}/NZ_CP121350_Region10:{4068678-4089568}	NZ_CP121350_Region1:{38}/NZ_CP121350_Region2:{23}/NZ_CP121350_Region3:{30}/NZ_CP121350_Region4:{41}/NZ_CP121350_Region5:{39}/NZ_CP121350_Region6:{26}/NZ_CP121350_Region7:{8}/NZ_CP121350_Region8:{11}/NZ_CP121350_Region9:{23}/NZ_CP121350_Region10:{21}	NZ_CP121350_Region1:{-}/NZ_CP121350_Region2:{-}/NZ_CP121350_Region3:{BGC0000942.4[6]}/NZ_CP121350_Region4:{BGC0000309.5[6]||BGC0002695.2[6]||BGC0001185.5[5]||BGC0000401.5[5]||BGC0000368.5[5]||BGC0002324.3[4]||BGC0001345.5[4]||BGC0002492.3[4]||BGC0000359.5[4]||BGC0000392.5[3]||BGC0002528.3[3]||BGC0001890.3[3]||BGC0002373.3[2]||BGC0002494.3[3]||BGC0002413.3[3]||BGC0000454.5[3]||BGC0002491.3[3]||BGC0001437.5[3]||BGC0001502.4[3]||BGC0000460.5[3]||BGC0001444.5[3]||BGC0001213.5[3]||BGC0001292.5[3]||BGC0001975.4[2]||BGC0001967.4[2]||BGC0001230.5[2]||BGC0002689.2[2]||BGC0002679.2[2]||BGC0002474.2[2]||BGC0002476.2[2]||BGC0001783.5[2]||BGC0001731.5[2]||BGC0001732.5[2]||BGC0001848.4[2]||BGC0001675.5[2]||BGC0000032.5[2]||BGC0001850.4[2]||BGC0002493.3[2]||BGC0002688.2[2]||BGC0002696.2[2]||BGC0000371.5[2]||BGC0000366.5[3]||BGC0002473.3[2]||BGC0002495.2[2]||BGC0000343.5[2]||BGC0002414.3[2]||BGC0002017.3[2]||BGC0000935.5[2]||BGC0002544.3[2]||BGC0001351.3[2]}/NZ_CP121350_Region5:{-}/NZ_CP121350_Region6:{BGC0001095.5[6]||BGC0001103.5[3]||BGC0002284.3[2]||BGC0000407.5[2]}/NZ_CP121350_Region7:{-}/NZ_CP121350_Region8:{-}/NZ_CP121350_Region9:{BGC0000916.5[3]}/NZ_CP121350_Region10:{BGC0001595.3[2]}	BGC0000032.5/BGC0000309.5/BGC0000343.5/BGC0000359.5/BGC0000366.5/BGC0000368.5/BGC0000371.5/BGC0000392.5/BGC0000401.5/BGC0000407.5/BGC0000454.5/BGC0000460.5/BGC0000916.5/BGC0000935.5/BGC0000942.4/BGC0001095.5/BGC0001103.5/BGC0001185.5/BGC0001213.5/BGC0001230.5/BGC0001292.5/BGC0001345.5/BGC0001351.3/BGC0001437.5/BGC0001444.5/BGC0001502.4/BGC0001595.3/BGC0001675.5/BGC0001731.5/BGC0001732.5/BGC0001783.5/BGC0001848.4/BGC0001850.4/BGC0001890.3/BGC0001967.4/BGC0001975.4/BGC0002017.3/BGC0002284.3/BGC0002324.3/BGC0002373.3/BGC0002413.3/BGC0002414.3/BGC0002473.3/BGC0002474.2/BGC0002476.2/BGC0002491.3/BGC0002492.3/BGC0002493.3/BGC0002494.3/BGC0002495.2/BGC0002528.3/BGC0002544.3/BGC0002679.2/BGC0002688.2/BGC0002689.2/BGC0002695.2/BGC0002696.2	(NRPS)x2/(RiPP-like)x2/azole-containing-RiPP/betalactone/NI-siderophore/NRP-metallophore/NRPS-like/terpene/terpene-precursor	11	-	-
Refseq	GCF_045780855.1	ASM4578085v1	SAMN34079187	Cetobacterium somerae	188913	MSU49	2024-12-07	2024	2024-12-07	Canu v2.2	1	7	8	NZ_CP122284.1/NZ_CP122285.1/NZ_CP122291.1/NZ_CP122289.1/NZ_CP122288.1/NZ_CP122290.1/NZ_CP122286.1/NZ_CP122287.1	3244677	1919150/29857/725224/164859/10139/141058/179358/75032	725224	False/True/True/True/True/True/True/True	c/c/c/c/c/c/l/c	69x/69x/69x/69x/69x/69x/69x/69x	Cetobacterium somerae strain MSU49 chromosome, complete genome/Cetobacterium somerae strain MSU49 plasmid p49_t11, complete sequence/Cetobacterium somerae strain MSU49 plasmid p49_t16, complete sequence/Cetobacterium somerae strain MSU49 plasmid p49_t18, complete sequence/Cetobacterium somerae strain MSU49 plasmid p49_t3, complete sequence/Cetobacterium somerae strain MSU49 plasmid p49_t6, complete sequence/Cetobacterium somerae strain MSU49 plasmid p49_t7/Cetobacterium somerae strain MSU49 plasmid p49_t8, complete sequence	-	-	FALSE	ONT	long_read_only	de_novo	FALSE	False/False/False/False/False/False/False/False	False/False/False/False/False/False/False/False	3310	3189	3000	189	12, 11, 11 (5S, 16S, 23S)	84	3	51	9584	3	126299	46	9584	1456	5	9432	4200	0	0	0	0	0	0	0.03892	TRUE	interspersed	FALSE	Bacteria	Fusobacteriota	Fusobacteriia	Fusobacteriales	Fusobacteriaceae	Cetobacterium	Cetobacterium somerae	Cetobacterium somerae	Bacteria	Fusobacteriota	Fusobacteriia	Fusobacteriales	Fusobacteriaceae	Cetobacterium_A	Cetobacterium_A somerae	11	-	1513/1513/1513/1513/1513/1513/1513/1513/1513/1513/1513	NZ_CP122284.1/NZ_CP122284.1/NZ_CP122284.1/NZ_CP122284.1/NZ_CP122284.1/NZ_CP122284.1/NZ_CP122284.1/NZ_CP122284.1/NZ_CP122284.1/NZ_CP122284.1/NZ_CP122291.1	408172/566171/696022/1568889/1751617/1781246/1786417/1833712/1909833/1914955/627977	409685/567684/697535/1570402/1753130/1782759/1787930/1835225/1911346/1916468/629490	1/1/1/-1/-1/-1/-1/-1/1/1/-1	99.5	NZ_CP122284_Region1:{NRPS}/NZ_CP122284_Region2:{RiPP-like}/NZ_CP122284_Region3:{(NRPS-like)x2}/NZ_CP122284_Region4:{terpene-precursor}	NZ_CP122284_Region1:{1}/NZ_CP122284_Region2:{1}/NZ_CP122284_Region3:{2}/NZ_CP122284_Region4:{1}	NZ_CP122284_Region1:{18122-60968}/NZ_CP122284_Region2:{367399-378184}/NZ_CP122284_Region3:{750236-795333}/NZ_CP122284_Region4:{1575903-1596784}	NZ_CP122284_Region1:{38}/NZ_CP122284_Region2:{10}/NZ_CP122284_Region3:{47}/NZ_CP122284_Region4:{22}	NZ_CP122284_Region1:{-}/NZ_CP122284_Region2:{-}/NZ_CP122284_Region3:{BGC0001098.5[2]||BGC0001090.5[2]||BGC0000806.5[2]}/NZ_CP122284_Region4:{-}	BGC0000806.5/BGC0001090.5/BGC0001098.5	(NRPS-like)x2/NRPS/RiPP-like/terpene-precursor	5	-	-
Refseq	GCF_045781735.1	ASM4578173v1	SAMN34079186	Cetobacterium somerae	188913	MSU41	2024-12-07	2024	2024-12-07	Canu v2.2	1	8	9	NZ_CP122292.1/NZ_CP122300.1/NZ_CP122294.1/NZ_CP122296.1/NZ_CP122293.1/NZ_CP122297.1/NZ_CP122299.1/NZ_CP122298.1/NZ_CP122295.1	3348014	1929405/164843/725216/10138/181846/141061/75036/59729/60740	725216	False/True/True/True/True/True/True/True/True	c/c/c/c/c/c/c/c/c	101x/101x/101x/101x/101x/101x/101x/101x/101x	Cetobacterium somerae strain MSU41 chromosome, complete genome/Cetobacterium somerae strain MSU41 plasmid p41_t14, complete sequence/Cetobacterium somerae strain MSU41 plasmid p41_t2, complete sequence/Cetobacterium somerae strain MSU41 plasmid p41_t3, complete sequence/Cetobacterium somerae strain MSU41 plasmid p41_t4, complete sequence/Cetobacterium somerae strain MSU41 plasmid p41_t6, complete sequence/Cetobacterium somerae strain MSU41 plasmid p41_t7, complete sequence/Cetobacterium somerae strain MSU41 plasmid p41_t8, complete sequence/Cetobacterium somerae strain MSU41 plasmid p41_t9, complete sequence	-	-	FALSE	ONT	long_read_only	de_novo	FALSE	False/False/False/False/False/False/False/False/False	False/False/False/False/False/False/False/False/False	3414	3287	3105	182	14, 13, 13 (5S, 16S, 23S)	84	3	62	23055	3	254573	56	23055	1756	6	10664	5142	0	0	0	0	0	0	0.07604	TRUE	interspersed	FALSE	Bacteria	Fusobacteriota	Fusobacteriia	Fusobacteriales	Fusobacteriaceae	Cetobacterium	Cetobacterium somerae	Cetobacterium somerae	Bacteria	Fusobacteriota	Fusobacteriia	Fusobacteriales	Fusobacteriaceae	Cetobacterium_A	Cetobacterium_A somerae	13	-	1513/1513/1513/1513/1513/1513/1512/1513/1513/1513/1513/1513/1513	NZ_CP122292.1/NZ_CP122292.1/NZ_CP122292.1/NZ_CP122292.1/NZ_CP122292.1/NZ_CP122292.1/NZ_CP122292.1/NZ_CP122292.1/NZ_CP122292.1/NZ_CP122292.1/NZ_CP122292.1/NZ_CP122292.1/NZ_CP122294.1	749/5871/418232/576240/706094/1578973/1761698/1791325/1796496/1843792/1919910/1925032/276086	2262/7384/419745/577753/707607/1580486/1763210/1792838/1798009/1845305/1921423/1926545/277599	1/1/1/1/1/-1/-1/-1/-1/-1/1/1/1	99.5	NZ_CP122292_Region1:{NRPS}/NZ_CP122292_Region2:{RiPP-like}/NZ_CP122292_Region3:{(NRPS-like)x2}/NZ_CP122292_Region4:{terpene-precursor}	NZ_CP122292_Region1:{1}/NZ_CP122292_Region2:{1}/NZ_CP122292_Region3:{2}/NZ_CP122292_Region4:{1}	NZ_CP122292_Region1:{28187-71033}/NZ_CP122292_Region2:{377466-388251}/NZ_CP122292_Region3:{760308-805406}/NZ_CP122292_Region4:{1585985-1606866}	NZ_CP122292_Region1:{40}/NZ_CP122292_Region2:{10}/NZ_CP122292_Region3:{44}/NZ_CP122292_Region4:{23}	NZ_CP122292_Region1:{-}/NZ_CP122292_Region2:{-}/NZ_CP122292_Region3:{BGC0001098.5[2]||BGC0001090.5[2]||BGC0000806.5[2]}/NZ_CP122292_Region4:{-}	BGC0000806.5/BGC0001090.5/BGC0001098.5	(NRPS-like)x2/NRPS/RiPP-like/terpene-precursor	5	-	-
Refseq	GCF_045781765.1	ASM4578176v1	SAMN34124414	Polymorphospora sp. A560	3040203	A560	2024-12-07	2024	2024-12-07	ABySS v. SOAPdenovo2	1	0	1	NZ_CP122282.1	8160106	8160106	-	False	c	100x	Polymorphospora sp. A560 chromosome, complete genome	-	-	FALSE	Other	short_read_only	de_novo	FALSE	False	False	7350	7277	7104	174	3, 3, 3 (5S, 16S, 23S)	61	3	106	5584	2	157649	100	5584	1394	6	2225	697	0	0	0	0	0	0	0.01932	FALSE	interspersed	FALSE	Bacteria	Actinomycetota	Actinomycetes	Micromonosporales	Micromonosporaceae	Polymorphospora	Polymorphospora sp. A560	-	Bacteria	Actinomycetota	Actinomycetes	Mycobacteriales	Micromonosporaceae	Polymorphospora	Polymorphospora sp040683055	3	-	1517/1517/1516	NZ_CP122282.1/NZ_CP122282.1/NZ_CP122282.1	217881/1540757/5435709	219398/1542274/5437225	1/1/-1	99.9	NZ_CP122282_Region1:{terpene}/NZ_CP122282_Region2:{terpene}/NZ_CP122282_Region3:{NRP-metallophore+NRPS}/NZ_CP122282_Region4:{RiPP-like}/NZ_CP122282_Region5:{azole-containing-RiPP}/NZ_CP122282_Region6:{terpene-precursor}/NZ_CP122282_Region7:{NAGGN}/NZ_CP122282_Region8:{terpene}/NZ_CP122282_Region9:{RiPP-like}/NZ_CP122282_Region10:{NRP-metallophore+NRPS+NRPS-like}/NZ_CP122282_Region11:{T1PKS}/NZ_CP122282_Region12:{hydrogen-cyanide}/NZ_CP122282_Region13:{NRPS}/NZ_CP122282_Region14:{phenazine}/NZ_CP122282_Region15:{NRPS+lanthipeptide-class-ii}/NZ_CP122282_Region16:{lanthipeptide-class-i}/NZ_CP122282_Region17:{T1PKS+NRPS}/NZ_CP122282_Region18:{NRPS+oligosaccharide+terpene}/NZ_CP122282_Region19:{T3PKS+guanidinotides+NRPS+T1PKS+NI-siderophore}/NZ_CP122282_Region20:{azole-containing-RiPP+NRPS}/NZ_CP122282_Region21:{NRPS-like}/NZ_CP122282_Region22:{NRPS}/NZ_CP122282_Region23:{NRPS}/NZ_CP122282_Region24:{lanthipeptide-class-ii}/NZ_CP122282_Region25:{NRPS-like}/NZ_CP122282_Region26:{azole-containing-RiPP}/NZ_CP122282_Region27:{T1PKS+NRPS}/NZ_CP122282_Region28:{butyrolactone}/NZ_CP122282_Region29:{NRPS}/NZ_CP122282_Region30:{RiPP-like}/NZ_CP122282_Region31:{T1PKS+NRPS}/NZ_CP122282_Region32:{T3PKS}/NZ_CP122282_Region33:{RRE-containing+lassopeptide+NRPS}	NZ_CP122282_Region1:{1}/NZ_CP122282_Region2:{1}/NZ_CP122282_Region3:{2}/NZ_CP122282_Region4:{1}/NZ_CP122282_Region5:{1}/NZ_CP122282_Region6:{1}/NZ_CP122282_Region7:{1}/NZ_CP122282_Region8:{1}/NZ_CP122282_Region9:{1}/NZ_CP122282_Region10:{3}/NZ_CP122282_Region11:{1}/NZ_CP122282_Region12:{1}/NZ_CP122282_Region13:{1}/NZ_CP122282_Region14:{1}/NZ_CP122282_Region15:{2}/NZ_CP122282_Region16:{1}/NZ_CP122282_Region17:{2}/NZ_CP122282_Region18:{3}/NZ_CP122282_Region19:{5}/NZ_CP122282_Region20:{2}/NZ_CP122282_Region21:{1}/NZ_CP122282_Region22:{1}/NZ_CP122282_Region23:{1}/NZ_CP122282_Region24:{1}/NZ_CP122282_Region25:{1}/NZ_CP122282_Region26:{1}/NZ_CP122282_Region27:{2}/NZ_CP122282_Region28:{1}/NZ_CP122282_Region29:{1}/NZ_CP122282_Region30:{1}/NZ_CP122282_Region31:{2}/NZ_CP122282_Region32:{1}/NZ_CP122282_Region33:{3}	NZ_CP122282_Region1:{182689-204792}/NZ_CP122282_Region2:{251991-272977}/NZ_CP122282_Region3:{619958-680379}/NZ_CP122282_Region4:{1311203-1323032}/NZ_CP122282_Region5:{1438694-1462059}/NZ_CP122282_Region6:{1672137-1693207}/NZ_CP122282_Region7:{1722249-1737079}/NZ_CP122282_Region8:{2006675-2028639}/NZ_CP122282_Region9:{2244343-2255161}/NZ_CP122282_Region10:{2629960-2685570}/NZ_CP122282_Region11:{2763739-2809291}/NZ_CP122282_Region12:{2823530-2836393}/NZ_CP122282_Region13:{2841939-2892285}/NZ_CP122282_Region14:{3146985-3167509}/NZ_CP122282_Region15:{3435206-3502462}/NZ_CP122282_Region16:{3513399-3537200}/NZ_CP122282_Region17:{3651448-3699907}/NZ_CP122282_Region18:{3771808-3815908}/NZ_CP122282_Region19:{3833690-3990457}/NZ_CP122282_Region20:{4140287-4198580}/NZ_CP122282_Region21:{4282801-4325923}/NZ_CP122282_Region22:{4521757-4570431}/NZ_CP122282_Region23:{4951146-5004260}/NZ_CP122282_Region24:{5013599-5036478}/NZ_CP122282_Region25:{5212148-5254028}/NZ_CP122282_Region26:{5292802-5319169}/NZ_CP122282_Region27:{5860281-5909994}/NZ_CP122282_Region28:{6096357-6107280}/NZ_CP122282_Region29:{6308737-6368180}/NZ_CP122282_Region30:{6778865-6790817}/NZ_CP122282_Region31:{6822077-6891625}/NZ_CP122282_Region32:{7508180-7549226}/NZ_CP122282_Region33:{7720569-7817651}	NZ_CP122282_Region1:{21}/NZ_CP122282_Region2:{20}/NZ_CP122282_Region3:{39}/NZ_CP122282_Region4:{11}/NZ_CP122282_Region5:{25}/NZ_CP122282_Region6:{16}/NZ_CP122282_Region7:{11}/NZ_CP122282_Region8:{22}/NZ_CP122282_Region9:{11}/NZ_CP122282_Region10:{47}/NZ_CP122282_Region11:{32}/NZ_CP122282_Region12:{10}/NZ_CP122282_Region13:{36}/NZ_CP122282_Region14:{18}/NZ_CP122282_Region15:{48}/NZ_CP122282_Region16:{20}/NZ_CP122282_Region17:{31}/NZ_CP122282_Region18:{37}/NZ_CP122282_Region19:{96}/NZ_CP122282_Region20:{46}/NZ_CP122282_Region21:{36}/NZ_CP122282_Region22:{34}/NZ_CP122282_Region23:{36}/NZ_CP122282_Region24:{21}/NZ_CP122282_Region25:{35}/NZ_CP122282_Region26:{21}/NZ_CP122282_Region27:{33}/NZ_CP122282_Region28:{8}/NZ_CP122282_Region29:{39}/NZ_CP122282_Region30:{9}/NZ_CP122282_Region31:{46}/NZ_CP122282_Region32:{37}/NZ_CP122282_Region33:{58}	NZ_CP122282_Region1:{BGC0001011.5[5]||BGC0002285.2[5]||BGC0001456.3[2]||BGC0000633.3[2]||BGC0000664.5[2]||BGC0001227.3[2]||BGC0000649.3[2]||BGC0000804.5[2]}/NZ_CP122282_Region2:{BGC0000806.5[2]}/NZ_CP122282_Region3:{BGC0000423.5[9]||BGC0002466.3[8]||BGC0001752.4[5]||BGC0001211.5[6]||BGC0002467.2[5]||BGC0000325.5[5]||BGC0000366.5[5]||BGC0001351.3[4]||BGC0002424.3[5]||BGC0000349.5[5]||BGC0002544.3[4]||BGC0002410.3[5]||BGC0000300.5[3]||BGC0002686.2[3]||BGC0002718.2[2]||BGC0001042.5[2]||BGC0001214.5[2]||BGC0000378.5[2]||BGC0002680.2[3]||BGC0002476.2[2]||BGC0002414.3[2]||BGC0002413.3[2]||BGC0001721.3[2]||BGC0002569.3[2]||BGC0000386.5[2]||BGC0002415.2[2]}/NZ_CP122282_Region4:{-}/NZ_CP122282_Region5:{BGC0001769.5[2]}/NZ_CP122282_Region6:{BGC0000315.5[7]||BGC0001596.3[7]||BGC0002078.2[7]||BGC0002079.2[7]}/NZ_CP122282_Region7:{-}/NZ_CP122282_Region8:{-}/NZ_CP122282_Region9:{BGC0001007.5[4]||BGC0001006.5[4]}/NZ_CP122282_Region10:{BGC0000309.5[5]||BGC0001185.5[5]||BGC0001345.5[4]||BGC0002492.3[4]||BGC0000401.5[4]||BGC0002324.3[4]||BGC0000368.5[4]||BGC0000359.5[4]||BGC0002695.2[4]||BGC0002528.3[4]||BGC0002688.2[4]||BGC0002689.2[4]||BGC0000392.5[3]||BGC0001502.4[4]||BGC0002476.2[4]||BGC0000371.5[4]||BGC0002696.2[4]||BGC0002473.3[3]||BGC0002679.2[3]||BGC0002474.2[3]||BGC0001437.5[3]||BGC0002491.3[3]||BGC0002414.3[3]||BGC0001444.5[3]||BGC0001213.5[3]||BGC0001292.5[3]||BGC0002493.3[3]||BGC0001039.5[2]||BGC0001675.5[2]||BGC0001783.5[2]||BGC0000032.5[2]||BGC0001848.4[2]||BGC0001732.5[2]||BGC0001731.5[2]||BGC0001850.4[2]||BGC0001652.5[2]||BGC0000679.5[2]||BGC0000446.5[2]||BGC0001637.3[2]||BGC0002017.3[2]||BGC0001890.3[2]||BGC0002494.3[2]||BGC0000454.5[2]||BGC0002413.3[2]||BGC0000343.5[2]||BGC0002495.2[2]||BGC0000451.5[2]||BGC0000366.5[2]||BGC0000935.5[2]||BGC0000460.5[2]}/NZ_CP122282_Region11:{BGC0000133.5[2]||BGC0000988.5[2]||BGC0002805.2[2]||BGC0001797.3[2]}/NZ_CP122282_Region12:{BGC0002285.2[3]||BGC0000093.5[3]||BGC0001543.3[2]}/NZ_CP122282_Region13:{BGC0001534.3[4]||BGC0001567.4[2]||BGC0001628.4[2]||BGC0000459.5[2]||BGC0002147.2[2]||BGC0000165.4[2]}/NZ_CP122282_Region14:{BGC0001080.5[7]||BGC0000934.4[6]||BGC0002439.3[7]||BGC0000936.5[6]||BGC0001221.5[6]||BGC0001302.5[6]||BGC0002561.3[6]||BGC0000935.5[6]||BGC0002010.4[5]||BGC0000274.5[4]||BGC0002002.3[3]||BGC0001868.4[2]||BGC0001965.4[3]||BGC0001783.5[3]||BGC0001850.4[3]||BGC0001675.5[3]||BGC0001444.5[3]||BGC0001731.5[3]||BGC0001732.5[3]||BGC0000032.5[3]||BGC0001771.4[3]||BGC0001652.5[3]||BGC0001292.5[3]||BGC0001213.5[2]||BGC0002288.2[2]||BGC0001848.4[2]||BGC0000679.5[2]}/NZ_CP122282_Region15:{BGC0000324.5[10]||BGC0001801.5[6]||BGC0001292.5[7]||BGC0002676.2[4]||BGC0001048.5[3]||BGC0001039.5[5]||BGC0000973.5[3]||BGC0001351.3[2]||BGC0000366.5[2]||BGC0002544.3[2]||BGC0000300.5[2]||BGC0002686.2[2]||BGC0002410.3[2]||BGC0002718.2[2]||BGC0002475.3[2]||BGC0001021.5[2]||BGC0000966.5[2]||BGC0001055.5[2]||BGC0001213.5[4]||BGC0000459.5[4]||BGC0001116.5[2]}/NZ_CP122282_Region16:{-}/NZ_CP122282_Region17:{BGC0001048.5[2]||BGC0002350.2[2]||BGC0000963.5[2]||BGC0000985.5[2]||BGC0000163.5[2]||BGC0001771.4[2]||BGC0000414.5[2]||BGC0000394.5[2]||BGC0001101.5[2]}/NZ_CP122282_Region18:{BGC0000632.5[6]||BGC0000654.4[5]||BGC0002019.3[5]||BGC0002007.2[3]||BGC0001944.2[4]||BGC0001975.4[2]||BGC0001963.2[2]||BGC0001812.3[2]}/NZ_CP122282_Region19:{BGC0001148.5[10]||BGC0001807.4[7]||BGC0001183.5[7]||BGC0000289.5[7]||BGC0002344.2[7]||BGC0000290.5[6]||BGC0000419.5[6]||BGC0001066.5[6]||BGC0001233.5[6]||BGC0000311.6[5]||BGC0001459.5[5]||BGC0000455.6[5]||BGC0001955.4[5]||BGC0000418.5[5]||BGC0002671.2[5]||BGC0001635.4[5]||BGC0002314.3[5]||BGC0001819.3[4]||BGC0000441.4[6]||BGC0000440.5[6]||BGC0001178.5[5]||BGC0001462.5[4]||BGC0001460.5[4]||BGC0001461.5[4]||BGC0002014.3[4]||BGC0002034.3[3]||BGC0000324.5[3]||BGC0001297.4[3]||BGC0002378.3[3]||BGC0001351.3[3]||BGC0002654.2[3]||BGC0002475.3[2]||BGC0000033.5[5]||BGC0002001.3[2]||BGC0001193.5[2]||BGC0001447.3[4]||BGC0000376.5[2]||BGC0001332.5[2]||BGC0001822.4[2]||BGC0001048.5[2]||BGC0001058.5[2]||BGC0000963.5[2]||BGC0002350.2[2]||BGC0001370.4[4]||BGC0002079.2[4]||BGC0002078.2[4]||BGC0000379.5[4]||BGC0002109.3[4]||BGC0001763.5[3]||BGC0001620.5[3]}/NZ_CP122282_Region20:{BGC0001231.5[2]||BGC0001331.5[2]}/NZ_CP122282_Region21:{BGC0001810.3[9]||BGC0001452.5[2]||BGC0001522.5[2]||BGC0002735.2[2]||BGC0001719.4[2]||BGC0001119.5[2]||BGC0000034.5[2]||BGC0002104.3[2]}/NZ_CP122282_Region22:{BGC0001179.5[2]||BGC0000223.5[2]}/NZ_CP122282_Region23:{BGC0001818.4[5]||BGC0002810.2[2]||BGC0001127.5[2]||BGC0002315.2[4]||BGC0002108.3[2]||BGC0002417.3[2]||BGC0001657.4[2]||BGC0002384.3[2]||BGC0002419.3[2]||BGC0001101.5[2]||BGC0001719.4[2]||BGC0001119.5[2]}/NZ_CP122282_Region24:{-}/NZ_CP122282_Region25:{BGC0002430.3[2]}/NZ_CP122282_Region26:{-}/NZ_CP122282_Region27:{BGC0002079.2[4]||BGC0002078.2[4]||BGC0002358.3[3]||BGC0001569.4[3]||BGC0001814.5[3]||BGC0001561.4[3]||BGC0000081.5[3]||BGC0000354.5[2]||BGC0001297.4[2]||BGC0000379.5[2]||BGC0000296.5[2]||BGC0000965.5[2]||BGC0001397.5[2]||BGC0001584.5[2]||BGC0000233.5[2]||BGC0002141.3[2]||BGC0001979.4[2]||BGC0002588.2[2]||BGC0000142.3[2]||BGC0001770.4[2]||BGC0002517.3[2]||BGC0001303.5[2]}/NZ_CP122282_Region28:{-}/NZ_CP122282_Region29:{-}/NZ_CP122282_Region30:{-}/NZ_CP122282_Region31:{BGC0002387.2[5]||BGC0001060.5[5]||BGC0000033.5[7]||BGC0002545.3[5]||BGC0000395.5[4]||BGC0000422.5[4]||BGC0000150.4[4]||BGC0001233.5[4]||BGC0002448.2[3]||BGC0000440.5[3]||BGC0000326.5[3]||BGC0000081.5[3]||BGC0001008.5[3]||BGC0000965.5[3]||BGC0001584.5[3]||BGC0001397.5[3]||BGC0001620.5[3]||BGC0001763.5[3]||BGC0000306.5[3]||BGC0001503.4[3]||BGC0000441.4[3]||BGC0000341.5[3]||BGC0001462.5[3]||BGC0000418.5[3]||BGC0002314.3[3]||BGC0001178.5[3]||BGC0001230.5[3]||BGC0002638.3[3]||BGC0001461.5[3]||BGC0001955.4[3]||BGC0000445.5[3]||BGC0000450.5[3]||BGC0000434.5[3]||BGC0001521.3[2]||BGC0000290.5[2]||BGC0001377.5[2]||BGC0002637.3[2]||BGC0000419.5[2]||BGC0001635.4[2]||BGC0002344.2[2]||BGC0000455.6[2]||BGC0001460.5[2]||BGC0001370.4[2]||BGC0000289.5[2]||BGC0000311.6[2]||BGC0000315.5[2]||BGC0001459.5[2]||BGC0001036.5[2]||BGC0001807.4[2]||BGC0000394.5[2]}/NZ_CP122282_Region32:{BGC0002362.3[21]||BGC0001077.4[6]||BGC0000700.5[2]}/NZ_CP122282_Region33:{BGC0002503.3[7]||BGC0001760.5[5]||BGC0001878.2[5]||BGC0001840.2[3]||BGC0001841.2[3]||BGC0002123.3[3]}	(BGC0000366.5)x3/(BGC0001048.5)x3/(BGC0001213.5)x3/(BGC0001292.5)x3/(BGC0001351.3)x3/(BGC0002078.2)x3/(BGC0002079.2)x3/(BGC0000032.5)x2/(BGC0000033.5)x2/(BGC0000081.5)x2/(BGC0000289.5)x2/(BGC0000290.5)x2/(BGC0000300.5)x2/(BGC0000311.6)x2/(BGC0000315.5)x2/(BGC0000324.5)x2/(BGC0000379.5)x2/(BGC0000394.5)x2/(BGC0000418.5)x2/(BGC0000419.5)x2/(BGC0000440.5)x2/(BGC0000441.4)x2/(BGC0000455.6)x2/(BGC0000459.5)x2/(BGC0000679.5)x2/(BGC0000935.5)x2/(BGC0000963.5)x2/(BGC0000965.5)x2/(BGC0001039.5)x2/(BGC0001101.5)x2/(BGC0001119.5)x2/(BGC0001178.5)x2/(BGC0001233.5)x2/(BGC0001297.4)x2/(BGC0001370.4)x2/(BGC0001397.5)x2/(BGC0001444.5)x2/(BGC0001459.5)x2/(BGC0001460.5)x2/(BGC0001461.5)x2/(BGC0001462.5)x2/(BGC0001584.5)x2/(BGC0001620.5)x2/(BGC0001635.4)x2/(BGC0001652.5)x2/(BGC0001675.5)x2/(BGC0001719.4)x2/(BGC0001731.5)x2/(BGC0001732.5)x2/(BGC0001763.5)x2/(BGC0001771.4)x2/(BGC0001783.5)x2/(BGC0001807.4)x2/(BGC0001848.4)x2/(BGC0001850.4)x2/(BGC0001955.4)x2/(BGC0002285.2)x2/(BGC0002314.3)x2/(BGC0002344.2)x2/(BGC0002350.2)x2/(BGC0002410.3)x2/(BGC0002413.3)x2/(BGC0002414.3)x2/(BGC0002475.3)x2/(BGC0002476.2)x2/(BGC0002544.3)x2/(BGC0002686.2)x2/(BGC0002718.2)x2/BGC0000034.5/BGC0000093.5/BGC0000133.5/BGC0000142.3/BGC0000150.4/BGC0000163.5/BGC0000165.4/BGC0000223.5/BGC0000233.5/BGC0000274.5/BGC0000296.5/BGC0000306.5/BGC0000309.5/BGC0000325.5/BGC0000326.5/BGC0000341.5/BGC0000343.5/BGC0000349.5/BGC0000354.5/BGC0000359.5/BGC0000368.5/BGC0000371.5/BGC0000376.5/BGC0000378.5/BGC0000386.5/BGC0000392.5/BGC0000395.5/BGC0000401.5/BGC0000414.5/BGC0000422.5/BGC0000423.5/BGC0000434.5/BGC0000445.5/BGC0000446.5/BGC0000450.5/BGC0000451.5/BGC0000454.5/BGC0000460.5/BGC0000632.5/BGC0000633.3/BGC0000649.3/BGC0000654.4/BGC0000664.5/BGC0000700.5/BGC0000804.5/BGC0000806.5/BGC0000934.4/BGC0000936.5/BGC0000966.5/BGC0000973.5/BGC0000985.5/BGC0000988.5/BGC0001006.5/BGC0001007.5/BGC0001008.5/BGC0001011.5/BGC0001021.5/BGC0001036.5/BGC0001042.5/BGC0001055.5/BGC0001058.5/BGC0001060.5/BGC0001066.5/BGC0001077.4/BGC0001080.5/BGC0001116.5/BGC0001127.5/BGC0001148.5/BGC0001179.5/BGC0001183.5/BGC0001185.5/BGC0001193.5/BGC0001211.5/BGC0001214.5/BGC0001221.5/BGC0001227.3/BGC0001230.5/BGC0001231.5/BGC0001302.5/BGC0001303.5/BGC0001331.5/BGC0001332.5/BGC0001345.5/BGC0001377.5/BGC0001437.5/BGC0001447.3/BGC0001452.5/BGC0001456.3/BGC0001502.4/BGC0001503.4/BGC0001521.3/BGC0001522.5/BGC0001534.3/BGC0001543.3/BGC0001561.4/BGC0001567.4/BGC0001569.4/BGC0001596.3/BGC0001628.4/BGC0001637.3/BGC0001657.4/BGC0001721.3/BGC0001752.4/BGC0001760.5/BGC0001769.5/BGC0001770.4/BGC0001797.3/BGC0001801.5/BGC0001810.3/BGC0001812.3/BGC0001814.5/BGC0001818.4/BGC0001819.3/BGC0001822.4/BGC0001840.2/BGC0001841.2/BGC0001868.4/BGC0001878.2/BGC0001890.3/BGC0001944.2/BGC0001963.2/BGC0001965.4/BGC0001975.4/BGC0001979.4/BGC0002001.3/BGC0002002.3/BGC0002007.2/BGC0002010.4/BGC0002014.3/BGC0002017.3/BGC0002019.3/BGC0002034.3/BGC0002104.3/BGC0002108.3/BGC0002109.3/BGC0002123.3/BGC0002141.3/BGC0002147.2/BGC0002288.2/BGC0002315.2/BGC0002324.3/BGC0002358.3/BGC0002362.3/BGC0002378.3/BGC0002384.3/BGC0002387.2/BGC0002415.2/BGC0002417.3/BGC0002419.3/BGC0002424.3/BGC0002430.3/BGC0002439.3/BGC0002448.2/BGC0002466.3/BGC0002467.2/BGC0002473.3/BGC0002474.2/BGC0002491.3/BGC0002492.3/BGC0002493.3/BGC0002494.3/BGC0002495.2/BGC0002503.3/BGC0002517.3/BGC0002528.3/BGC0002545.3/BGC0002561.3/BGC0002569.3/BGC0002588.2/BGC0002637.3/BGC0002638.3/BGC0002654.2/BGC0002671.2/BGC0002676.2/BGC0002679.2/BGC0002680.2/BGC0002688.2/BGC0002689.2/BGC0002695.2/BGC0002696.2/BGC0002735.2/BGC0002805.2/BGC0002810.2	(NRPS)x14/(T1PKS)x5/(terpene)x4/(azole-containing-RiPP)x3/(NRPS-like)x3/(RiPP-like)x3/(lanthipeptide-class-ii)x2/(NRP-metallophore)x2/(T3PKS)x2/butyrolactone/guanidinotides/hydrogen-cyanide/lanthipeptide-class-i/lassopeptide/NAGGN/NI-siderophore/oligosaccharide/phenazine/RRE-containing/terpene-precursor	49	-	-
Refseq	GCF_045781775.1	ASM4578177v1	SAMN34125158	Streptomyces sp. 184	1827526	184	2024-12-07	2024	2024-12-07	unicycler v. v0.4.8	1	0	1	NZ_CP123230.1	8186397	8186397	-	False	l	100x	Streptomyces sp. 184 chromosome, complete genome	-	-	FALSE	Other	short_read_only	de_novo	FALSE	False	False	7025	6948	6820	128	5, 5, 5 (5S, 16S, 23S)	59	3	36	6596	1	73152	34	6596	1178	2	2787	2248	0	0	0	0	0	0	0.00894	FALSE	interspersed	FALSE	Bacteria	Actinomycetota	Actinomycetes	Kitasatosporales	Streptomycetaceae	Streptomyces	Streptomyces sp. 184	-	Bacteria	Actinomycetota	Actinomycetes	Streptomycetales	Streptomycetaceae	Streptomyces	-	5	-	1528/1527/1528/1528/1527	NZ_CP123230.1/NZ_CP123230.1/NZ_CP123230.1/NZ_CP123230.1/NZ_CP123230.1	421303/662604/2171835/5383933/6937095	422831/664131/2173363/5385461/6938622	1/1/1/-1/-1	99	NZ_CP123230_Region1:{T1PKS}/NZ_CP123230_Region2:{terpene-precursor}/NZ_CP123230_Region3:{other+terpene-precursor}/NZ_CP123230_Region4:{azole-containing-RiPP+T3PKS}/NZ_CP123230_Region5:{NRP-metallophore+NRPS}/NZ_CP123230_Region6:{T3PKS+terpene-precursor+linaridin}/NZ_CP123230_Region7:{linaridin}/NZ_CP123230_Region8:{NI-siderophore}/NZ_CP123230_Region9:{T3PKS+RiPP-like}/NZ_CP123230_Region10:{terpene}/NZ_CP123230_Region11:{other}/NZ_CP123230_Region12:{hydrogen-cyanide}/NZ_CP123230_Region13:{CDPS+terpene}/NZ_CP123230_Region14:{lanthipeptide-class-iii}/NZ_CP123230_Region15:{T1PKS}/NZ_CP123230_Region16:{NRPS}/NZ_CP123230_Region17:{other+phenazine}/NZ_CP123230_Region18:{T3PKS+NRPS}/NZ_CP123230_Region19:{terpene}/NZ_CP123230_Region20:{NI-siderophore}/NZ_CP123230_Region21:{ectoine+terpene+T1PKS}/NZ_CP123230_Region22:{terpene}/NZ_CP123230_Region23:{ectoine}/NZ_CP123230_Region24:{RiPP-like}/NZ_CP123230_Region25:{T2PKS}/NZ_CP123230_Region26:{terpene-precursor+PKS-like}/NZ_CP123230_Region27:{NI-siderophore+RRE-containing}/NZ_CP123230_Region28:{terpene}	NZ_CP123230_Region1:{1}/NZ_CP123230_Region2:{1}/NZ_CP123230_Region3:{2}/NZ_CP123230_Region4:{2}/NZ_CP123230_Region5:{2}/NZ_CP123230_Region6:{3}/NZ_CP123230_Region7:{1}/NZ_CP123230_Region8:{1}/NZ_CP123230_Region9:{2}/NZ_CP123230_Region10:{1}/NZ_CP123230_Region11:{1}/NZ_CP123230_Region12:{1}/NZ_CP123230_Region13:{2}/NZ_CP123230_Region14:{1}/NZ_CP123230_Region15:{1}/NZ_CP123230_Region16:{1}/NZ_CP123230_Region17:{2}/NZ_CP123230_Region18:{2}/NZ_CP123230_Region19:{1}/NZ_CP123230_Region20:{1}/NZ_CP123230_Region21:{3}/NZ_CP123230_Region22:{1}/NZ_CP123230_Region23:{1}/NZ_CP123230_Region24:{1}/NZ_CP123230_Region25:{1}/NZ_CP123230_Region26:{2}/NZ_CP123230_Region27:{2}/NZ_CP123230_Region28:{1}	NZ_CP123230_Region1:{21525-107556}/NZ_CP123230_Region2:{278083-299432}/NZ_CP123230_Region3:{539677-580591}/NZ_CP123230_Region4:{590759-647855}/NZ_CP123230_Region5:{1249041-1294444}/NZ_CP123230_Region6:{1626383-1683431}/NZ_CP123230_Region7:{1871850-1892374}/NZ_CP123230_Region8:{2213529-2246168}/NZ_CP123230_Region9:{2324786-2368927}/NZ_CP123230_Region10:{2407379-2435668}/NZ_CP123230_Region11:{2458519-2499409}/NZ_CP123230_Region12:{2532971-2545895}/NZ_CP123230_Region13:{2551264-2573634}/NZ_CP123230_Region14:{2809407-2831476}/NZ_CP123230_Region15:{3059214-3123792}/NZ_CP123230_Region16:{3177768-3225432}/NZ_CP123230_Region17:{3233636-3274535}/NZ_CP123230_Region18:{3571819-3660602}/NZ_CP123230_Region19:{3691134-3732414}/NZ_CP123230_Region20:{3927180-3958847}/NZ_CP123230_Region21:{4222681-4366515}/NZ_CP123230_Region22:{4628161-4650392}/NZ_CP123230_Region23:{5450621-5461019}/NZ_CP123230_Region24:{6139597-6150394}/NZ_CP123230_Region25:{6172034-6244525}/NZ_CP123230_Region26:{6278867-6335784}/NZ_CP123230_Region27:{6677202-6713731}/NZ_CP123230_Region28:{7782843-7804075}	NZ_CP123230_Region1:{42}/NZ_CP123230_Region2:{22}/NZ_CP123230_Region3:{33}/NZ_CP123230_Region4:{47}/NZ_CP123230_Region5:{29}/NZ_CP123230_Region6:{41}/NZ_CP123230_Region7:{16}/NZ_CP123230_Region8:{23}/NZ_CP123230_Region9:{37}/NZ_CP123230_Region10:{20}/NZ_CP123230_Region11:{32}/NZ_CP123230_Region12:{10}/NZ_CP123230_Region13:{17}/NZ_CP123230_Region14:{17}/NZ_CP123230_Region15:{32}/NZ_CP123230_Region16:{35}/NZ_CP123230_Region17:{40}/NZ_CP123230_Region18:{52}/NZ_CP123230_Region19:{36}/NZ_CP123230_Region20:{29}/NZ_CP123230_Region21:{58}/NZ_CP123230_Region22:{20}/NZ_CP123230_Region23:{7}/NZ_CP123230_Region24:{11}/NZ_CP123230_Region25:{65}/NZ_CP123230_Region26:{45}/NZ_CP123230_Region27:{24}/NZ_CP123230_Region28:{18}	NZ_CP123230_Region1:{BGC0000050.5[9]||BGC0001944.2[6]||BGC0002456.3[6]||BGC0001169.5[6]||BGC0001742.5[6]||BGC0000034.5[7]||BGC0001349.5[6]||BGC0002517.3[6]||BGC0000164.5[6]||BGC0001042.5[6]||BGC0001495.3[6]||BGC0000060.5[6]||BGC0000074.5[6]||BGC0000090.4[6]||BGC0001119.5[6]||BGC0000157.5[6]||BGC0000158.5[6]||BGC0001807.4[6]||BGC0001931.2[6]||BGC0000166.5[6]||BGC0001215.5[6]||BGC0001653.3[9]||BGC0001195.3[5]||BGC0001694.4[5]||BGC0000075.5[5]||BGC0001511.5[5]||BGC0002552.2[5]||BGC0000165.4[7]||BGC0001658.3[5]||BGC0000102.5[5]||BGC0001519.5[5]||BGC0002558.2[7]||BGC0002124.3[6]||BGC0000036.5[6]||BGC0002038.2[6]||BGC0001648.5[6]||BGC0000106.5[5]||BGC0000115.5[6]||BGC0001522.5[6]||BGC0001452.5[6]||BGC0000087.5[6]||BGC0000086.5[6]||BGC0002446.3[6]||BGC0000116.5[6]||BGC0000058.5[6]||BGC0000078.5[6]||BGC0002497.3[6]||BGC0002789.2[6]||BGC0002500.2[6]||BGC0000059.5[6]}/NZ_CP123230_Region2:{BGC0000162.5[2]}/NZ_CP123230_Region3:{BGC0001848.4[2]||BGC0001965.4[2]||BGC0001038.5[2]}/NZ_CP123230_Region4:{BGC0000119.5[4]||BGC0001117.5[2]||BGC0000118.5[2]||BGC0001484.3[2]||BGC0000654.4[2]||BGC0002019.3[2]||BGC0001076.5[2]}/NZ_CP123230_Region5:{BGC0001225.5[2]||BGC0001351.3[2]||BGC0002718.2[2]||BGC0000269.5[2]||BGC0002686.2[2]||BGC0001444.5[2]||BGC0002443.3[2]||BGC0002544.3[2]||BGC0000300.5[2]||BGC0000034.5[2]||BGC0001491.3[2]||BGC0002541.2[2]||BGC0000712.5[2]}/NZ_CP123230_Region6:{BGC0001078.5[6]||BGC0001083.5[5]||BGC0000652.5[5]||BGC0001079.5[4]||BGC0002591.2[3]||BGC0000665.5[3]||BGC0000666.5[3]||BGC0001156.5[3]||BGC0001140.5[3]||BGC0000902.4[2]||BGC0000285.5[2]||BGC0002127.3[2]||BGC0000651.5[3]||BGC0002022.4[2]||BGC0001048.5[2]||BGC0000663.5[2]||BGC0000654.4[2]||BGC0001596.3[2]}/NZ_CP123230_Region7:{BGC0000495.5[2]}/NZ_CP123230_Region8:{BGC0000236.5[3]}/NZ_CP123230_Region9:{BGC0000282.3[3]||BGC0001647.3[2]||BGC0001964.2[2]||BGC0001831.3[2]||BGC0001732.5[2]||BGC0001731.5[2]||BGC0000466.5[2]||BGC0001060.5[2]||BGC0001972.4[2]}/NZ_CP123230_Region10:{BGC0001456.3[8]||BGC0000664.5[7]||BGC0000649.3[7]||BGC0000633.3[7]||BGC0001227.3[7]||BGC0001675.5[2]||BGC0000065.5[3]||BGC0001702.3[2]}/NZ_CP123230_Region11:{BGC0000679.5[21]||BGC0001848.4[19]||BGC0001295.5[4]||BGC0000885.3[3]||BGC0000662.5[3]||BGC0001592.5[3]||BGC0000889.5[3]||BGC0002376.2[3]||BGC0001156.5[3]||BGC0001140.5[3]||BGC0002656.2[2]||BGC0000213.4[2]||BGC0000171.5[2]||BGC0001543.3[2]||BGC0000093.5[2]||BGC0001213.5[2]||BGC0001292.5[2]||BGC0000187.5[2]||BGC0001675.5[2]}/NZ_CP123230_Region12:{-}/NZ_CP123230_Region13:{-}/NZ_CP123230_Region14:{BGC0000551.5[3]||BGC0000518.3[3]||BGC0000553.3[3]||BGC0000496.5[2]||BGC0000501.3[2]||BGC0000243.4[2]||BGC0000249.5[2]||BGC0002025.4[2]}/NZ_CP123230_Region15:{BGC0000163.5[6]||BGC0001963.2[5]||BGC0000078.5[3]||BGC0000124.5[2]||BGC0001700.5[2]||BGC0000167.5[2]||BGC0002634.2[2]||BGC0001653.3[2]||BGC0001119.5[2]||BGC0001042.5[2]||BGC0001072.5[2]||BGC0000032.5[2]||BGC0000096.5[2]||BGC0001298.4[2]||BGC0000090.4[2]||BGC0000051.5[2]||BGC0000144.5[2]||BGC0002552.2[2]||BGC0001580.3[2]||BGC0001931.2[2]||BGC0000110.5[2]||BGC0001830.3[2]||BGC0002025.4[2]||BGC0002735.2[2]||BGC0001036.5[2]||BGC0001519.5[2]||BGC0001349.5[3]||BGC0002098.2[3]||BGC0000042.5[3]||BGC0000164.5[3]||BGC0001504.4[4]||BGC0002520.2[2]||BGC0001477.5[2]||BGC0002142.2[2]||BGC0002431.3[2]||BGC0002498.3[2]||BGC0000073.5[2]||BGC0000151.5[2]||BGC0002357.3[2]||BGC0001662.4[2]||BGC0002356.3[2]||BGC0002526.3[2]||BGC0002355.2[2]||BGC0000105.5[2]||BGC0000052.5[2]||BGC0002523.2[2]||BGC0002072.3[2]||BGC0002038.2[2]||BGC0001944.2[2]||BGC0002559.2[2]}/NZ_CP123230_Region16:{BGC0000434.5[3]||BGC0002108.3[2]||BGC0002373.3[2]||BGC0002367.2[2]||BGC0002293.2[2]||BGC0001752.4[2]||BGC0001211.5[2]||BGC0000339.5[2]||BGC0001228.5[2]||BGC0001975.4[2]||BGC0002676.2[2]||BGC0000429.4[2]||BGC0002581.2[2]||BGC0000341.5[2]||BGC0002014.3[2]||BGC0002360.3[2]||BGC0001230.5[2]||BGC0000296.5[2]||BGC0001967.4[2]||BGC0000374.5[2]||BGC0002448.2[2]||BGC0001567.4[2]||BGC0000366.5[2]||BGC0001968.3[2]||BGC0001414.5[2]||BGC0001657.4[2]||BGC0001297.4[2]||BGC0001519.5[2]||BGC0002661.2[2]||BGC0002095.3[2]||BGC0002125.3[2]||BGC0000213.4[2]||BGC0001503.4[2]||BGC0000365.4[2]||BGC0002100.2[2]}/NZ_CP123230_Region17:{BGC0001221.5[23]||BGC0002439.3[8]||BGC0001302.5[7]||BGC0002561.3[7]||BGC0001080.5[7]||BGC0000934.4[7]||BGC0002010.4[6]||BGC0000936.5[6]||BGC0000935.5[6]||BGC0002002.3[4]||BGC0001868.4[3]||BGC0000274.5[2]||BGC0001965.4[3]||BGC0001783.5[3]||BGC0001675.5[3]||BGC0001850.4[3]||BGC0001444.5[3]||BGC0001731.5[3]||BGC0001732.5[3]||BGC0000032.5[3]||BGC0001771.4[3]||BGC0001652.5[3]||BGC0001292.5[3]||BGC0001848.4[3]||BGC0000679.5[3]||BGC0001213.5[2]||BGC0002288.2[2]}/NZ_CP123230_Region18:{BGC0002314.3[24]||BGC0002702.3[22]||BGC0000290.5[18]||BGC0000311.6[20]||BGC0002638.3[22]||BGC0000289.5[20]||BGC0002344.2[20]||BGC0000441.4[19]||BGC0000419.5[18]||BGC0000418.5[18]||BGC0001635.4[21]||BGC0001955.4[17]||BGC0001178.5[19]||BGC0000440.5[18]||BGC0001462.5[18]||BGC0001459.5[17]||BGC0001460.5[17]||BGC0001233.5[17]||BGC0001461.5[16]||BGC0000326.5[14]||BGC0000455.6[15]||BGC0002637.3[15]||BGC0000322.3[9]||BGC0002448.2[7]||BGC0002378.3[4]||BGC0001183.5[5]||BGC0002108.3[4]||BGC0002661.2[4]||BGC0002671.2[3]||BGC0001066.5[3]||BGC0001968.3[4]||BGC0001214.5[4]||BGC0001807.4[5]||BGC0001975.4[3]||BGC0000341.5[8]||BGC0001211.5[3]||BGC0000450.5[3]||BGC0000415.5[3]||BGC0001148.5[4]||BGC0001036.5[4]||BGC0001370.4[6]||BGC0002034.3[3]||BGC0000374.5[3]||BGC0000336.5[3]||BGC0000459.5[3]||BGC0000296.5[3]||BGC0002109.3[2]||BGC0000315.5[5]||BGC0001351.3[2]||BGC0002676.2[2]}/NZ_CP123230_Region19:{BGC0000663.5[9]||BGC0000666.5[2]||BGC0000665.5[2]||BGC0001156.5[2]||BGC0001140.5[2]||BGC0000807.3[2]||BGC0002009.4[2]||BGC0001759.3[2]||BGC0000136.5[2]||BGC0000137.3[2]}/NZ_CP123230_Region20:{BGC0002466.3[4]}/NZ_CP123230_Region21:{BGC0000163.5[24]||BGC0000164.5[23]||BGC0002124.3[14]||BGC0002550.2[8]||BGC0001288.5[9]||BGC0000036.5[9]||BGC0002523.2[7]||BGC0000082.5[9]||BGC0002431.3[9]||BGC0001694.4[9]||BGC0000133.5[9]||BGC0001944.2[7]||BGC0001073.5[7]||BGC0002357.3[6]||BGC0001662.4[6]||BGC0002356.3[6]||BGC0002072.3[6]||BGC0000052.5[6]||BGC0002498.3[6]||BGC0001204.5[8]||BGC0002446.3[8]||BGC0001648.5[8]||BGC0000162.5[8]||BGC0000021.5[6]||BGC0000105.5[8]||BGC0000059.5[6]||BGC0001303.5[8]||BGC0001004.5[8]||BGC0001183.5[8]||BGC0001199.5[6]||BGC0001580.3[6]||BGC0001755.5[6]||BGC0001619.5[8]||BGC0000001.5[7]||BGC0002097.3[7]||BGC0002355.2[5]||BGC0002520.2[7]||BGC0000087.5[7]||BGC0000086.5[7]||BGC0000144.5[7]||BGC0000151.5[7]||BGC0001700.5[5]||BGC0000084.5[7]||BGC0001003.5[7]||BGC0002038.2[7]||BGC0000042.5[7]||BGC0000058.5[5]||BGC0002104.3[5]||BGC0000067.5[5]||BGC0001856.4[7]}/NZ_CP123230_Region22:{BGC0000379.5[4]||BGC0001181.4[1]||BGC0001590.5[2]||BGC0000093.5[2]}/NZ_CP123230_Region23:{BGC0000853.3[4]||BGC0002052.3[4]||BGC0000852.5[2]||BGC0000858.3[2]}/NZ_CP123230_Region24:{-}/NZ_CP123230_Region25:{BGC0001693.3[32]||BGC0000240.5[32]||BGC0000241.5[32]||BGC0001596.3[25]||BGC0001904.2[24]||BGC0000223.5[23]||BGC0000236.5[16]||BGC0002369.2[16]||BGC0002477.3[15]||BGC0000201.5[15]||BGC0002070.3[15]||BGC0002478.3[14]||BGC0001384.5[13]||BGC0002140.2[13]||BGC0001769.5[13]||BGC0002361.3[13]||BGC0000235.5[13]||BGC0002047.2[13]||BGC0000262.5[13]||BGC0002028.4[13]||BGC0001661.5[13]||BGC0002672.2[12]||BGC0000268.5[13]||BGC0002504.2[12]||BGC0000203.3[12]||BGC0000253.4[12]||BGC0002383.3[12]||BGC0000239.5[12]||BGC0001072.5[12]||BGC0001438.5[12]||BGC0002712.2[12]||BGC0000202.5[13]||BGC0001723.5[11]||BGC0000229.5[12]||BGC0000267.5[11]||BGC0000232.5[14]||BGC0002000.4[9]||BGC0000211.5[11]||BGC0000263.5[11]||BGC0002012.4[8]||BGC0002514.3[8]||BGC0000234.5[6]||BGC0000270.5[8]||BGC0001895.4[6]||BGC0002097.3[7]||BGC0000226.5[5]||BGC0000269.5[6]||BGC0002141.3[7]||BGC0000231.5[5]||BGC0001177.4[6]}/NZ_CP123230_Region26:{BGC0001850.4[14]||BGC0001848.4[13]||BGC0001965.4[12]||BGC0001783.5[8]||BGC0000032.5[8]||BGC0001675.5[6]||BGC0001083.5[3]||BGC0001078.5[3]||BGC0001731.5[4]||BGC0001732.5[4]||BGC0001330.5[2]||BGC0000652.5[2]||BGC0001079.5[2]||BGC0001444.5[3]||BGC0001652.5[3]||BGC0001292.5[3]||BGC0001213.5[3]||BGC0002439.3[3]||BGC0000679.5[3]||BGC0000934.4[2]||BGC0000936.5[2]||BGC0001080.5[2]||BGC0002010.4[2]||BGC0001221.5[2]||BGC0000935.5[2]||BGC0001302.5[2]||BGC0002561.3[2]||BGC0001637.3[2]||BGC0000446.5[2]||BGC0002474.2[2]||BGC0002493.3[2]||BGC0002679.2[2]||BGC0002413.3[2]||BGC0001295.5[2]||BGC0001771.4[2]||BGC0002324.3[2]||BGC0000401.5[2]||BGC0000309.5[2]||BGC0001345.5[2]||BGC0002492.3[2]||BGC0001185.5[2]||BGC0002695.2[2]||BGC0000359.5[2]||BGC0000368.5[2]||BGC0002528.3[2]||BGC0002689.2[2]||BGC0002696.2[2]||BGC0000371.5[2]||BGC0001502.4[2]}/NZ_CP123230_Region27:{BGC0000940.5[5]||BGC0002305.2[5]||BGC0000941.3[4]||BGC0001572.3[3]||BGC0001453.5[4]||BGC0002690.2[4]||BGC0001478.5[3]||BGC0001870.3[3]||BGC0002620.2[2]||BGC0001531.5[2]||BGC0002464.3[2]||BGC0000609.3[2]||BGC0000365.4[2]||BGC0001095.5[2]}/NZ_CP123230_Region28:{BGC0002666.2[2]||BGC0000270.5[3]||BGC0000333.5[2]||BGC0001619.5[2]}	(BGC0001675.5)x4/(BGC0001848.4)x4/(BGC0000032.5)x3/(BGC0000164.5)x3/(BGC0000679.5)x3/(BGC0001140.5)x3/(BGC0001156.5)x3/(BGC0001213.5)x3/(BGC0001292.5)x3/(BGC0001444.5)x3/(BGC0001519.5)x3/(BGC0001731.5)x3/(BGC0001732.5)x3/(BGC0001944.2)x3/(BGC0001965.4)x3/(BGC0002038.2)x3/(BGC0000034.5)x2/(BGC0000036.5)x2/(BGC0000042.5)x2/(BGC0000052.5)x2/(BGC0000058.5)x2/(BGC0000059.5)x2/(BGC0000078.5)x2/(BGC0000086.5)x2/(BGC0000087.5)x2/(BGC0000090.4)x2/(BGC0000093.5)x2/(BGC0000105.5)x2/(BGC0000144.5)x2/(BGC0000151.5)x2/(BGC0000162.5)x2/(BGC0000163.5)x2/(BGC0000213.4)x2/(BGC0000236.5)x2/(BGC0000269.5)x2/(BGC0000270.5)x2/(BGC0000296.5)x2/(BGC0000341.5)x2/(BGC0000365.4)x2/(BGC0000374.5)x2/(BGC0000652.5)x2/(BGC0000654.4)x2/(BGC0000663.5)x2/(BGC0000665.5)x2/(BGC0000666.5)x2/(BGC0000934.4)x2/(BGC0000935.5)x2/(BGC0000936.5)x2/(BGC0001036.5)x2/(BGC0001042.5)x2/(BGC0001072.5)x2/(BGC0001078.5)x2/(BGC0001079.5)x2/(BGC0001080.5)x2/(BGC0001083.5)x2/(BGC0001119.5)x2/(BGC0001183.5)x2/(BGC0001211.5)x2/(BGC0001221.5)x2/(BGC0001295.5)x2/(BGC0001302.5)x2/(BGC0001349.5)x2/(BGC0001351.3)x2/(BGC0001580.3)x2/(BGC0001596.3)x2/(BGC0001619.5)x2/(BGC0001648.5)x2/(BGC0001652.5)x2/(BGC0001653.3)x2/(BGC0001662.4)x2/(BGC0001694.4)x2/(BGC0001700.5)x2/(BGC0001771.4)x2/(BGC0001783.5)x2/(BGC0001807.4)x2/(BGC0001850.4)x2/(BGC0001931.2)x2/(BGC0001968.3)x2/(BGC0001975.4)x2/(BGC0002010.4)x2/(BGC0002025.4)x2/(BGC0002072.3)x2/(BGC0002097.3)x2/(BGC0002108.3)x2/(BGC0002124.3)x2/(BGC0002355.2)x2/(BGC0002356.3)x2/(BGC0002357.3)x2/(BGC0002431.3)x2/(BGC0002439.3)x2/(BGC0002446.3)x2/(BGC0002448.2)x2/(BGC0002498.3)x2/(BGC0002520.2)x2/(BGC0002523.2)x2/(BGC0002552.2)x2/(BGC0002561.3)x2/(BGC0002661.2)x2/(BGC0002676.2)x2/BGC0000001.5/BGC0000021.5/BGC0000050.5/BGC0000051.5/BGC0000060.5/BGC0000065.5/BGC0000067.5/BGC0000073.5/BGC0000074.5/BGC0000075.5/BGC0000082.5/BGC0000084.5/BGC0000096.5/BGC0000102.5/BGC0000106.5/BGC0000110.5/BGC0000115.5/BGC0000116.5/BGC0000118.5/BGC0000119.5/BGC0000124.5/BGC0000133.5/BGC0000136.5/BGC0000137.3/BGC0000157.5/BGC0000158.5/BGC0000165.4/BGC0000166.5/BGC0000167.5/BGC0000171.5/BGC0000187.5/BGC0000201.5/BGC0000202.5/BGC0000203.3/BGC0000211.5/BGC0000223.5/BGC0000226.5/BGC0000229.5/BGC0000231.5/BGC0000232.5/BGC0000234.5/BGC0000235.5/BGC0000239.5/BGC0000240.5/BGC0000241.5/BGC0000243.4/BGC0000249.5/BGC0000253.4/BGC0000262.5/BGC0000263.5/BGC0000267.5/BGC0000268.5/BGC0000274.5/BGC0000282.3/BGC0000285.5/BGC0000289.5/BGC0000290.5/BGC0000300.5/BGC0000309.5/BGC0000311.6/BGC0000315.5/BGC0000322.3/BGC0000326.5/BGC0000333.5/BGC0000336.5/BGC0000339.5/BGC0000359.5/BGC0000366.5/BGC0000368.5/BGC0000371.5/BGC0000379.5/BGC0000401.5/BGC0000415.5/BGC0000418.5/BGC0000419.5/BGC0000429.4/BGC0000434.5/BGC0000440.5/BGC0000441.4/BGC0000446.5/BGC0000450.5/BGC0000455.6/BGC0000459.5/BGC0000466.5/BGC0000495.5/BGC0000496.5/BGC0000501.3/BGC0000518.3/BGC0000551.5/BGC0000553.3/BGC0000609.3/BGC0000633.3/BGC0000649.3/BGC0000651.5/BGC0000662.5/BGC0000664.5/BGC0000712.5/BGC0000807.3/BGC0000852.5/BGC0000853.3/BGC0000858.3/BGC0000885.3/BGC0000889.5/BGC0000902.4/BGC0000940.5/BGC0000941.3/BGC0001003.5/BGC0001004.5/BGC0001038.5/BGC0001048.5/BGC0001060.5/BGC0001066.5/BGC0001073.5/BGC0001076.5/BGC0001095.5/BGC0001117.5/BGC0001148.5/BGC0001169.5/BGC0001177.4/BGC0001178.5/BGC0001181.4/BGC0001185.5/BGC0001195.3/BGC0001199.5/BGC0001204.5/BGC0001214.5/BGC0001215.5/BGC0001225.5/BGC0001227.3/BGC0001228.5/BGC0001230.5/BGC0001233.5/BGC0001288.5/BGC0001297.4/BGC0001298.4/BGC0001303.5/BGC0001330.5/BGC0001345.5/BGC0001370.4/BGC0001384.5/BGC0001414.5/BGC0001438.5/BGC0001452.5/BGC0001453.5/BGC0001456.3/BGC0001459.5/BGC0001460.5/BGC0001461.5/BGC0001462.5/BGC0001477.5/BGC0001478.5/BGC0001484.3/BGC0001491.3/BGC0001495.3/BGC0001502.4/BGC0001503.4/BGC0001504.4/BGC0001511.5/BGC0001522.5/BGC0001531.5/BGC0001543.3/BGC0001567.4/BGC0001572.3/BGC0001590.5/BGC0001592.5/BGC0001635.4/BGC0001637.3/BGC0001647.3/BGC0001657.4/BGC0001658.3/BGC0001661.5/BGC0001693.3/BGC0001702.3/BGC0001723.5/BGC0001742.5/BGC0001752.4/BGC0001755.5/BGC0001759.3/BGC0001769.5/BGC0001830.3/BGC0001831.3/BGC0001856.4/BGC0001868.4/BGC0001870.3/BGC0001895.4/BGC0001904.2/BGC0001955.4/BGC0001963.2/BGC0001964.2/BGC0001967.4/BGC0001972.4/BGC0002000.4/BGC0002002.3/BGC0002009.4/BGC0002012.4/BGC0002014.3/BGC0002019.3/BGC0002022.4/BGC0002028.4/BGC0002034.3/BGC0002047.2/BGC0002052.3/BGC0002070.3/BGC0002095.3/BGC0002098.2/BGC0002100.2/BGC0002104.3/BGC0002109.3/BGC0002125.3/BGC0002127.3/BGC0002140.2/BGC0002141.3/BGC0002142.2/BGC0002288.2/BGC0002293.2/BGC0002305.2/BGC0002314.3/BGC0002324.3/BGC0002344.2/BGC0002360.3/BGC0002361.3/BGC0002367.2/BGC0002369.2/BGC0002373.3/BGC0002376.2/BGC0002378.3/BGC0002383.3/BGC0002413.3/BGC0002443.3/BGC0002456.3/BGC0002464.3/BGC0002466.3/BGC0002474.2/BGC0002477.3/BGC0002478.3/BGC0002492.3/BGC0002493.3/BGC0002497.3/BGC0002500.2/BGC0002504.2/BGC0002514.3/BGC0002517.3/BGC0002526.3/BGC0002528.3/BGC0002541.2/BGC0002544.3/BGC0002550.2/BGC0002558.2/BGC0002559.2/BGC0002581.2/BGC0002591.2/BGC0002620.2/BGC0002634.2/BGC0002637.3/BGC0002638.3/BGC0002656.2/BGC0002666.2/BGC0002671.2/BGC0002672.2/BGC0002679.2/BGC0002686.2/BGC0002689.2/BGC0002690.2/BGC0002695.2/BGC0002696.2/BGC0002702.3/BGC0002712.2/BGC0002718.2/BGC0002735.2/BGC0002789.2	(terpene)x6/(T3PKS)x4/(terpene-precursor)x4/(NI-siderophore)x3/(NRPS)x3/(other)x3/(T1PKS)x3/(ectoine)x2/(linaridin)x2/(RiPP-like)x2/azole-containing-RiPP/CDPS/hydrogen-cyanide/lanthipeptide-class-iii/NRP-metallophore/phenazine/PKS-like/RRE-containing/T2PKS	41	-	-
Refseq	GCF_045782605.1	KM894_11	SAMN34509338	Arsenicicoccus dermatophilus	1076331	KM 894/11	2024-12-07	2024	2024-12-07	trycycler v. v0.5.3	1	3	4	NZ_CP124757.1/NZ_CP124758.1/NZ_CP124759.1/NZ_CP124760.1	3454681	3336347/61203/40185/16946	61203	False/True/True/True	c/c/c/c	53x/53x/53x/53x	Arsenicicoccus dermatophilus strain KM 894/11 chromosome, complete genome/Arsenicicoccus dermatophilus strain KM 894/11 plasmid pVPAR1, complete sequence/Arsenicicoccus dermatophilus strain KM 894/11 plasmid pVPAR2, complete sequence/Arsenicicoccus dermatophilus strain KM 894/11 plasmid pVPAR3, complete sequence	-	-	FALSE	ONT	hybrid	de_novo	FALSE	False/False/False/False	False/False/False/False	3156	3097	3048	49	2, 2, 2 (5S, 16S, 23S)	50	3	56	13978	3	111910	55	13978	1405	1	1662	1662	0	0	0	0	0	0	0.03239	TRUE	interspersed	FALSE	Bacteria	Actinomycetota	Actinomycetes	Micrococcales	Intrasporangiaceae	Arsenicicoccus	Arsenicicoccus dermatophilus	Arsenicicoccus dermatophilus	Bacteria	Actinomycetota	Actinomycetes	Actinomycetales	Dermatophilaceae	Arsenicicoccus	Arsenicicoccus dermatophilus	2	-	1520/1520	NZ_CP124757.1/NZ_CP124757.1	2143341/2657836	2144861/2659356	-1/-1	100	NZ_CP124757_Region1:{NRPS}/NZ_CP124757_Region2:{RiPP-like}/NZ_CP124757_Region3:{terpene}/NZ_CP124757_Region4:{betalactone}/NZ_CP124757_Region5:{CDPS}/NZ_CP124757_Region6:{terpene-precursor}/NZ_CP124757_Region7:{NRPS-like}/NZ_CP124757_Region8:{NI-siderophore}/NZ_CP124757_Region9:{NAPAA}/NZ_CP124758_Region1:{RiPP-like}	NZ_CP124757_Region1:{1}/NZ_CP124757_Region2:{1}/NZ_CP124757_Region3:{1}/NZ_CP124757_Region4:{1}/NZ_CP124757_Region5:{1}/NZ_CP124757_Region6:{1}/NZ_CP124757_Region7:{1}/NZ_CP124757_Region8:{1}/NZ_CP124757_Region9:{1}/NZ_CP124758_Region1:{1}	NZ_CP124757_Region1:{22076-75647}/NZ_CP124757_Region2:{165702-177096}/NZ_CP124757_Region3:{660981-682508}/NZ_CP124757_Region4:{822540-848952}/NZ_CP124757_Region5:{1231054-1251785}/NZ_CP124757_Region6:{1495983-1517080}/NZ_CP124757_Region7:{1691747-1734341}/NZ_CP124757_Region8:{2396846-2427218}/NZ_CP124757_Region9:{2480459-2514340}/NZ_CP124758_Region1:{34839-46233}	NZ_CP124757_Region1:{36}/NZ_CP124757_Region2:{7}/NZ_CP124757_Region3:{23}/NZ_CP124757_Region4:{20}/NZ_CP124757_Region5:{20}/NZ_CP124757_Region6:{19}/NZ_CP124757_Region7:{39}/NZ_CP124757_Region8:{24}/NZ_CP124757_Region9:{34}/NZ_CP124758_Region1:{6}	NZ_CP124757_Region1:{BGC0000315.5[2]}/NZ_CP124757_Region2:{BGC0002115.3[2]}/NZ_CP124757_Region3:{BGC0000644.3[2]}/NZ_CP124757_Region4:{-}/NZ_CP124757_Region5:{-}/NZ_CP124757_Region6:{-}/NZ_CP124757_Region7:{-}/NZ_CP124757_Region8:{BGC0002690.2[3]||BGC0001453.5[3]||BGC0002305.2[3]||BGC0001478.5[3]||BGC0000941.3[3]||BGC0000940.5[3]||BGC0002284.3[2]||BGC0001090.5[2]||BGC0001098.5[2]||BGC0000774.4[2]}/NZ_CP124757_Region9:{BGC0002174.2[1]}/NZ_CP124758_Region1:{BGC0002115.3[2]}	(BGC0002115.3)x2/BGC0000315.5/BGC0000644.3/BGC0000774.4/BGC0000940.5/BGC0000941.3/BGC0001090.5/BGC0001098.5/BGC0001453.5/BGC0001478.5/BGC0002174.2/BGC0002284.3/BGC0002305.2/BGC0002690.2	(RiPP-like)x2/betalactone/CDPS/NAPAA/NI-siderophore/NRPS/NRPS-like/terpene/terpene-precursor	10	-	-
Refseq	GCF_045782695.1	ASM4578269v1	SAMN35004121	Enterococcus faecium	1352	EF	2024-12-07	2024	2024-12-07	MECAT v1.3	1	1	2	NZ_CP125281.1/NZ_CP125282.1	2803203	2724342/78861	78861	False/True	c/c	1802x/1802x	Enterococcus faecium strain EF chromosome, complete genome/Enterococcus faecium strain EF plasmid p1, complete sequence	-	-	FALSE	PacBio	long_read_only	de_novo	FALSE	False/False	False/False	2720	2630	2567	63	6, 6, 6 (5S, 16S, 23S)	68	4	43	5433	1	70572	41	5433	1338	2	1032	916	0	0	0	0	0	0	0.02518	FALSE	interspersed	FALSE	Bacteria	Bacillota	Bacilli	Lactobacillales	Enterococcaceae	Enterococcus	Enterococcus faecium	Enterococcus faecium	Bacteria	Bacillota	Bacilli	Lactobacillales	Enterococcaceae	Enterococcus_B	Enterococcus_B lactis	6	-	1560/1561/1561/1561/1561/1560	NZ_CP125281.1/NZ_CP125281.1/NZ_CP125281.1/NZ_CP125281.1/NZ_CP125281.1/NZ_CP125281.1	450028/1794695/2114815/2418695/2499576/2704094	451588/1796256/2116376/2420256/2501137/2705654	1/-1/-1/-1/-1/-1	99.6	NZ_CP125281_Region1:{cyclic-lactone-autoinducer}/NZ_CP125281_Region2:{cyclic-lactone-autoinducer}/NZ_CP125281_Region3:{RRE-containing}/NZ_CP125281_Region4:{cyclic-lactone-autoinducer}/NZ_CP125281_Region5:{T3PKS}/NZ_CP125281_Region6:{RiPP-like}/NZ_CP125281_Region7:{terpene-precursor}/NZ_CP125281_Region8:{RiPP-like}	NZ_CP125281_Region1:{1}/NZ_CP125281_Region2:{1}/NZ_CP125281_Region3:{1}/NZ_CP125281_Region4:{1}/NZ_CP125281_Region5:{1}/NZ_CP125281_Region6:{1}/NZ_CP125281_Region7:{1}/NZ_CP125281_Region8:{1}	NZ_CP125281_Region1:{148123-168846}/NZ_CP125281_Region2:{433099-453701}/NZ_CP125281_Region3:{758806-779933}/NZ_CP125281_Region4:{1310696-1331429}/NZ_CP125281_Region5:{1701774-1742928}/NZ_CP125281_Region6:{1848971-1859180}/NZ_CP125281_Region7:{1954348-1975238}/NZ_CP125281_Region8:{2290557-2310689}	NZ_CP125281_Region1:{25}/NZ_CP125281_Region2:{14}/NZ_CP125281_Region3:{19}/NZ_CP125281_Region4:{18}/NZ_CP125281_Region5:{34}/NZ_CP125281_Region6:{9}/NZ_CP125281_Region7:{24}/NZ_CP125281_Region8:{20}	NZ_CP125281_Region1:{-}/NZ_CP125281_Region2:{-}/NZ_CP125281_Region3:{-}/NZ_CP125281_Region4:{-}/NZ_CP125281_Region5:{-}/NZ_CP125281_Region6:{-}/NZ_CP125281_Region7:{-}/NZ_CP125281_Region8:{BGC0002579.2[3]||BGC0000618.3[3]||BGC0001765.3[2]}	BGC0000618.3/BGC0001765.3/BGC0002579.2	(cyclic-lactone-autoinducer)x3/(RiPP-like)x2/RRE-containing/T3PKS/terpene-precursor	8	-	-
Refseq	GCF_045782725.1	ASM4578272v1	SAMN35344897	Streptomyces sp. Pv4-95	3049543	Pv4-95	2024-12-17	2024	2024-12-07	Newbler v2.8	1	0	1	NZ_CP127172.1	8481913	8481913	-	False	l	100x	Streptomyces sp. Pv4-95 voucher LV 740 chromosome, complete genome	-	-	FALSE	ONT	hybrid	de_novo	FALSE	False	False	7469	7381	7276	105	6, 6, 6 (5S, 16S, 23S)	67	3	36	7294	3	92690	32	5887	1631	2	2778	2229	2	7294	7294	0	0	0	0.01093	TRUE	terminal_inverted	TRUE	Bacteria	Actinomycetota	Actinomycetes	Kitasatosporales	Streptomycetaceae	Streptomyces	Streptomyces sp. Pv4-95	-	Bacteria	Actinomycetota	Actinomycetes	Streptomycetales	Streptomycetaceae	Streptomyces	-	6	-	1529/1529/1529/1529/1529/1529	NZ_CP127172.1/NZ_CP127172.1/NZ_CP127172.1/NZ_CP127172.1/NZ_CP127172.1/NZ_CP127172.1	2362927/3633176/4433333/5091632/6473774/7172278	2364456/3634705/4434862/5093161/6475303/7173807	-1/-1/1/1/1/1	100	NZ_CP127172_Region1:{terpene}/NZ_CP127172_Region2:{RiPP-like+terpene-precursor}/NZ_CP127172_Region3:{terpene}/NZ_CP127172_Region4:{terpene}/NZ_CP127172_Region5:{NRPS}/NZ_CP127172_Region6:{terpene}/NZ_CP127172_Region7:{butyrolactone}/NZ_CP127172_Region8:{NRPS-like}/NZ_CP127172_Region9:{terpene}/NZ_CP127172_Region10:{other}/NZ_CP127172_Region11:{butyrolactone}/NZ_CP127172_Region12:{terpene}/NZ_CP127172_Region13:{RiPP-like}/NZ_CP127172_Region14:{butyrolactone}/NZ_CP127172_Region15:{NI-siderophore}/NZ_CP127172_Region16:{NRPS-like}/NZ_CP127172_Region17:{T2PKS}/NZ_CP127172_Region18:{terpene}/NZ_CP127172_Region19:{NRPS+T1PKS+NRPS-like}/NZ_CP127172_Region20:{ectoine}/NZ_CP127172_Region21:{NI-siderophore}/NZ_CP127172_Region22:{NI-siderophore}/NZ_CP127172_Region23:{NRP-metallophore+(NRPS)x2+deazapurine}/NZ_CP127172_Region24:{T3PKS}/NZ_CP127172_Region25:{RiPP-like}/NZ_CP127172_Region26:{T2PKS}/NZ_CP127172_Region27:{lanthipeptide-class-iii}/NZ_CP127172_Region28:{lanthipeptide-class-iii}/NZ_CP127172_Region29:{terpene}/NZ_CP127172_Region30:{NRP-metallophore+NRPS}/NZ_CP127172_Region31:{NRPS+NAPAA}/NZ_CP127172_Region32:{hydrogen-cyanide}/NZ_CP127172_Region33:{RiPP-like}/NZ_CP127172_Region34:{terpene}	NZ_CP127172_Region1:{1}/NZ_CP127172_Region2:{2}/NZ_CP127172_Region3:{1}/NZ_CP127172_Region4:{1}/NZ_CP127172_Region5:{1}/NZ_CP127172_Region6:{1}/NZ_CP127172_Region7:{1}/NZ_CP127172_Region8:{1}/NZ_CP127172_Region9:{1}/NZ_CP127172_Region10:{1}/NZ_CP127172_Region11:{1}/NZ_CP127172_Region12:{1}/NZ_CP127172_Region13:{1}/NZ_CP127172_Region14:{1}/NZ_CP127172_Region15:{1}/NZ_CP127172_Region16:{1}/NZ_CP127172_Region17:{1}/NZ_CP127172_Region18:{1}/NZ_CP127172_Region19:{3}/NZ_CP127172_Region20:{1}/NZ_CP127172_Region21:{1}/NZ_CP127172_Region22:{1}/NZ_CP127172_Region23:{4}/NZ_CP127172_Region24:{1}/NZ_CP127172_Region25:{1}/NZ_CP127172_Region26:{1}/NZ_CP127172_Region27:{1}/NZ_CP127172_Region28:{1}/NZ_CP127172_Region29:{1}/NZ_CP127172_Region30:{2}/NZ_CP127172_Region31:{2}/NZ_CP127172_Region32:{1}/NZ_CP127172_Region33:{1}/NZ_CP127172_Region34:{1}	NZ_CP127172_Region1:{160048-182767}/NZ_CP127172_Region2:{283991-309211}/NZ_CP127172_Region3:{346391-367146}/NZ_CP127172_Region4:{385560-406960}/NZ_CP127172_Region5:{476563-520972}/NZ_CP127172_Region6:{536226-557323}/NZ_CP127172_Region7:{850993-862039}/NZ_CP127172_Region8:{984308-1027421}/NZ_CP127172_Region9:{1099522-1127967}/NZ_CP127172_Region10:{1144433-1185806}/NZ_CP127172_Region11:{1215001-1225936}/NZ_CP127172_Region12:{1466387-1493129}/NZ_CP127172_Region13:{2055572-2066414}/NZ_CP127172_Region14:{2111962-2122942}/NZ_CP127172_Region15:{2280483-2313269}/NZ_CP127172_Region16:{3273288-3317532}/NZ_CP127172_Region17:{3739323-3811865}/NZ_CP127172_Region18:{3925878-3948127}/NZ_CP127172_Region19:{4766659-4820492}/NZ_CP127172_Region20:{6387695-6398099}/NZ_CP127172_Region21:{6467353-6497170}/NZ_CP127172_Region22:{7052929-7085819}/NZ_CP127172_Region23:{7219599-7323477}/NZ_CP127172_Region24:{7342522-7383595}/NZ_CP127172_Region25:{7384547-7394753}/NZ_CP127172_Region26:{7443322-7515837}/NZ_CP127172_Region27:{7647424-7670021}/NZ_CP127172_Region28:{7723777-7746380}/NZ_CP127172_Region29:{7923983-7946460}/NZ_CP127172_Region30:{8053488-8102025}/NZ_CP127172_Region31:{8123543-8166596}/NZ_CP127172_Region32:{8169626-8182570}/NZ_CP127172_Region33:{8203520-8221609}/NZ_CP127172_Region34:{8448452-8470487}	NZ_CP127172_Region1:{23}/NZ_CP127172_Region2:{22}/NZ_CP127172_Region3:{22}/NZ_CP127172_Region4:{20}/NZ_CP127172_Region5:{44}/NZ_CP127172_Region6:{17}/NZ_CP127172_Region7:{8}/NZ_CP127172_Region8:{41}/NZ_CP127172_Region9:{23}/NZ_CP127172_Region10:{30}/NZ_CP127172_Region11:{10}/NZ_CP127172_Region12:{22}/NZ_CP127172_Region13:{10}/NZ_CP127172_Region14:{8}/NZ_CP127172_Region15:{23}/NZ_CP127172_Region16:{35}/NZ_CP127172_Region17:{59}/NZ_CP127172_Region18:{16}/NZ_CP127172_Region19:{47}/NZ_CP127172_Region20:{9}/NZ_CP127172_Region21:{23}/NZ_CP127172_Region22:{29}/NZ_CP127172_Region23:{85}/NZ_CP127172_Region24:{35}/NZ_CP127172_Region25:{6}/NZ_CP127172_Region26:{77}/NZ_CP127172_Region27:{15}/NZ_CP127172_Region28:{21}/NZ_CP127172_Region29:{22}/NZ_CP127172_Region30:{41}/NZ_CP127172_Region31:{41}/NZ_CP127172_Region32:{12}/NZ_CP127172_Region33:{16}/NZ_CP127172_Region34:{27}	NZ_CP127172_Region1:{-}/NZ_CP127172_Region2:{BGC0002374.2[2]}/NZ_CP127172_Region3:{-}/NZ_CP127172_Region4:{BGC0001580.3[2]||BGC0000658.3[2]||BGC0000609.3[2]||BGC0000365.4[2]}/NZ_CP127172_Region5:{BGC0000233.5[2]||BGC0001523.5[2]||BGC0001700.5[2]}/NZ_CP127172_Region6:{BGC0001197.5[2]||BGC0002430.3[2]}/NZ_CP127172_Region7:{BGC0000075.5[2]}/NZ_CP127172_Region8:{BGC0000093.5[4]||BGC0000274.5[3]||BGC0000163.5[2]||BGC0000187.5[2]}/NZ_CP127172_Region9:{BGC0000664.5[7]||BGC0000649.3[7]||BGC0001456.3[7]||BGC0000633.3[7]||BGC0001227.3[7]||BGC0001814.5[3]||BGC0001702.3[2]}/NZ_CP127172_Region10:{BGC0000288.5[4]||BGC0002573.2[2]||BGC0002657.2[5]||BGC0000291.5[4]||BGC0001138.5[3]}/NZ_CP127172_Region11:{BGC0000238.5[3]||BGC0000422.5[2]||BGC0001177.4[2]||BGC0000085.5[2]||BGC0000279.5[2]||BGC0001101.5[2]||BGC0000247.5[2]}/NZ_CP127172_Region12:{BGC0000663.5[9]||BGC0000666.5[2]||BGC0000665.5[2]||BGC0001156.5[2]||BGC0001140.5[2]||BGC0000807.3[2]}/NZ_CP127172_Region13:{BGC0002788.2[5]}/NZ_CP127172_Region14:{-}/NZ_CP127172_Region15:{BGC0002470.2[2]||BGC0002683.2[2]||BGC0002633.2[2]||BGC0000236.5[3]}/NZ_CP127172_Region16:{BGC0001011.5[7]||BGC0000291.5[2]||BGC0001968.3[2]}/NZ_CP127172_Region17:{BGC0000266.5[20]||BGC0000222.5[13]||BGC0000242.5[13]||BGC0000279.5[11]||BGC0001062.5[12]||BGC0001376.5[11]||BGC0000198.5[13]||BGC0000224.4[10]||BGC0000190.5[10]||BGC0000256.3[9]||BGC0002732.3[9]||BGC0000200.5[8]||BGC0000238.5[10]||BGC0002461.2[10]||BGC0000210.5[10]||BGC0001500.3[7]||BGC0001197.5[7]||BGC0001439.5[10]||BGC0000227.5[9]||BGC0002556.2[7]||BGC0000269.5[8]||BGC0000229.5[8]||BGC0002141.3[9]||BGC0001061.4[8]||BGC0001409.5[8]||BGC0000247.5[8]||BGC0000275.4[6]||BGC0000204.5[6]||BGC0001979.4[8]||BGC0000239.5[7]||BGC0000245.5[7]||BGC0001384.5[7]||BGC0002140.2[7]||BGC0001769.5[7]||BGC0002361.3[7]||BGC0000268.5[7]||BGC0000212.5[8]||BGC0001851.4[7]||BGC0001852.4[7]||BGC0001675.5[8]||BGC0000216.5[7]||BGC0000241.5[7]||BGC0000240.5[7]||BGC0001073.5[8]||BGC0002097.3[8]||BGC0000201.5[7]||BGC0000262.5[6]||BGC0001693.3[7]||BGC0002045.3[7]||BGC0000199.5[6]}/NZ_CP127172_Region18:{BGC0000144.5[3]||BGC0001181.4[1]}/NZ_CP127172_Region19:{BGC0002735.2[4]||BGC0001106.6[2]||BGC0001332.5[2]||BGC0001199.5[4]||BGC0001944.2[4]||BGC0001452.5[4]||BGC0001522.5[4]||BGC0001597.4[4]||BGC0001648.5[4]||BGC0000087.5[4]||BGC0000086.5[4]||BGC0001719.4[3]||BGC0001119.5[3]||BGC0002142.2[3]||BGC0001823.4[3]||BGC0000117.5[3]||BGC0000053.5[3]||BGC0002558.2[3]||BGC0000040.5[2]||BGC0001204.5[3]||BGC0002587.2[2]||BGC0002697.3[2]||BGC0002349.3[2]||BGC0001381.5[2]||BGC0001083.5[2]||BGC0001965.4[2]||BGC0002308.2[2]||BGC0002291.3[2]||BGC0000706.3[2]||BGC0000158.5[2]||BGC0000079.5[2]||BGC0000165.4[2]||BGC0001237.5[2]||BGC0001003.5[2]||BGC0000704.3[2]||BGC0000141.5[2]||BGC0000705.3[2]}/NZ_CP127172_Region20:{BGC0002052.3[4]||BGC0000853.3[4]||BGC0000858.3[2]||BGC0000852.5[2]||BGC0000860.3[2]||BGC0000854.3[2]}/NZ_CP127172_Region21:{BGC0002305.2[6]||BGC0001453.5[6]||BGC0000941.3[5]||BGC0000940.5[5]||BGC0002690.2[5]||BGC0001478.5[4]||BGC0001870.3[4]||BGC0001572.3[3]||BGC0002620.2[3]||BGC0001531.5[2]||BGC0002464.3[2]||BGC0002466.3[3]||BGC0002680.2[3]||BGC0000366.5[3]||BGC0002410.3[3]||BGC0002544.3[2]||BGC0001752.4[2]||BGC0000300.5[2]||BGC0001211.5[2]||BGC0001351.3[2]||BGC0002686.2[2]||BGC0002413.3[2]||BGC0002414.3[2]||BGC0000423.5[2]||BGC0002683.2[2]||BGC0000325.5[2]||BGC0002476.2[2]||BGC0002495.2[2]||BGC0002073.3[2]}/NZ_CP127172_Region22:{BGC0002466.3[5]||BGC0002527.2[2]||BGC0000423.5[2]||BGC0001408.5[2]||BGC0000366.5[2]||BGC0002476.2[2]||BGC0002073.3[2]}/NZ_CP127172_Region23:{BGC0002466.3[12]||BGC0001211.5[8]||BGC0000349.5[7]||BGC0000423.5[9]||BGC0002424.3[6]||BGC0002467.2[6]||BGC0001752.4[6]||BGC0002410.3[7]||BGC0000325.5[6]||BGC0002544.3[5]||BGC0001351.3[5]||BGC0000881.3[3]||BGC0001808.5[3]||BGC0002354.4[3]||BGC0001937.4[3]||BGC0002686.2[5]||BGC0000379.5[3]||BGC0000366.5[5]||BGC0000300.5[4]||BGC0000879.5[2]||BGC0001975.4[4]||BGC0001448.5[3]||BGC0001370.4[3]||BGC0002718.2[3]||BGC0000378.5[3]||BGC0000802.5[2]||BGC0001040.5[4]||BGC0000315.5[2]||BGC0002414.3[4]||BGC0002680.2[4]||BGC0002017.3[2]||BGC0000359.5[2]||BGC0001214.5[2]||BGC0001117.5[2]||BGC0001443.5[2]||BGC0001042.5[2]||BGC0000708.5[3]||BGC0001846.4[3]||BGC0002413.3[3]||BGC0000431.5[4]||BGC0002360.3[3]||BGC0002581.2[3]||BGC0002654.2[3]||BGC0002637.3[3]||BGC0002638.3[3]||BGC0001058.5[3]||BGC0001623.4[3]||BGC0002378.3[3]||BGC0001562.5[3]||BGC0000439.5[3]}/NZ_CP127172_Region24:{BGC0000282.3[3]||BGC0001964.2[3]||BGC0001647.3[2]||BGC0001831.3[2]||BGC0002637.3[2]||BGC0001215.5[2]}/NZ_CP127172_Region25:{BGC0002497.3[2]}/NZ_CP127172_Region26:{BGC0000271.5[8]||BGC0000215.5[7]||BGC0000272.3[6]||BGC0001590.5[5]||BGC0000202.5[7]||BGC0001376.5[6]||BGC0002732.3[6]||BGC0000242.5[6]||BGC0000266.5[6]||BGC0000222.5[6]||BGC0000237.5[5]||BGC0000238.5[5]||BGC0001922.4[5]||BGC0000279.5[5]||BGC0001500.3[5]||BGC0001197.5[5]||BGC0000200.5[5]||BGC0000224.4[5]||BGC0001062.5[5]||BGC0000190.5[5]||BGC0002315.2[4]||BGC0001366.5[4]||BGC0001513.3[4]||BGC0001512.5[4]||BGC0002426.3[4]||BGC0000256.3[4]||BGC0000275.4[4]||BGC0000204.5[4]||BGC0000219.4[3]||BGC0002361.3[4]||BGC0001384.5[4]||BGC0000268.5[4]||BGC0002140.2[4]||BGC0002045.3[4]||BGC0000198.5[4]||BGC0000229.5[3]||BGC0002672.2[3]||BGC0002070.3[3]||BGC0002477.3[3]||BGC0002478.3[3]||BGC0001693.3[3]||BGC0000203.3[3]||BGC0001769.5[3]||BGC0000253.4[3]||BGC0001177.4[3]||BGC0001723.5[2]||BGC0002712.2[2]||BGC0001904.2[2]||BGC0001661.5[2]||BGC0002047.2[2]}/NZ_CP127172_Region27:{BGC0001740.5[2]}/NZ_CP127172_Region28:{BGC0000551.5[4]||BGC0000546.3[4]||BGC0000496.5[3]||BGC0000501.3[3]||BGC0000553.3[3]||BGC0000518.3[2]||BGC0001558.5[2]}/NZ_CP127172_Region29:{BGC0000677.5[2]||BGC0000678.5[3]||BGC0001693.3[2]||BGC0000240.5[2]||BGC0000241.5[2]}/NZ_CP127172_Region30:{BGC0000401.5[5]||BGC0000309.5[5]||BGC0001185.5[5]||BGC0002695.2[5]||BGC0000368.5[7]||BGC0002688.2[6]||BGC0002324.3[4]||BGC0001345.5[4]||BGC0002492.3[4]||BGC0000359.5[4]||BGC0000392.5[4]||BGC0002689.2[4]||BGC0002696.2[4]||BGC0000371.5[4]||BGC0002528.3[3]||BGC0000366.5[4]||BGC0002491.3[3]||BGC0002494.3[2]||BGC0001444.5[3]||BGC0001213.5[3]||BGC0002493.3[3]||BGC0001292.5[3]||BGC0001351.3[2]||BGC0002676.2[2]||BGC0001975.4[2]||BGC0000459.5[2]||BGC0002108.3[2]||BGC0001967.4[2]||BGC0001437.5[2]||BGC0001502.4[2]||BGC0001783.5[2]||BGC0001848.4[2]||BGC0001731.5[2]||BGC0001732.5[2]||BGC0001675.5[2]||BGC0000451.5[2]||BGC0000032.5[2]||BGC0001850.4[2]||BGC0000679.5[2]||BGC0001652.5[2]||BGC0001369.3[3]||BGC0002414.3[3]||BGC0002476.2[3]||BGC0002495.2[3]||BGC0002017.3[2]||BGC0002679.2[2]||BGC0000343.5[2]||BGC0002473.3[2]||BGC0002410.3[2]||BGC0000935.5[2]}/NZ_CP127172_Region31:{BGC0000431.5[4]||BGC0000379.5[2]||BGC0000354.5[2]||BGC0002098.2[3]||BGC0002100.2[2]||BGC0001942.3[2]||BGC0002378.3[2]||BGC0002510.2[2]||BGC0001790.4[2]||BGC0001623.4[2]||BGC0001283.3[2]}/NZ_CP127172_Region32:{BGC0002285.2[3]}/NZ_CP127172_Region33:{BGC0000453.5[2]}/NZ_CP127172_Region34:{-}	(BGC0000366.5)x4/(BGC0000238.5)x3/(BGC0000279.5)x3/(BGC0000423.5)x3/(BGC0001197.5)x3/(BGC0001351.3)x3/(BGC0001693.3)x3/(BGC0002410.3)x3/(BGC0002414.3)x3/(BGC0002466.3)x3/(BGC0002476.2)x3/(BGC0000190.5)x2/(BGC0000198.5)x2/(BGC0000200.5)x2/(BGC0000204.5)x2/(BGC0000222.5)x2/(BGC0000224.4)x2/(BGC0000229.5)x2/(BGC0000240.5)x2/(BGC0000241.5)x2/(BGC0000242.5)x2/(BGC0000247.5)x2/(BGC0000256.3)x2/(BGC0000266.5)x2/(BGC0000268.5)x2/(BGC0000275.4)x2/(BGC0000291.5)x2/(BGC0000300.5)x2/(BGC0000325.5)x2/(BGC0000359.5)x2/(BGC0000379.5)x2/(BGC0000431.5)x2/(BGC0001062.5)x2/(BGC0001177.4)x2/(BGC0001211.5)x2/(BGC0001376.5)x2/(BGC0001384.5)x2/(BGC0001500.3)x2/(BGC0001623.4)x2/(BGC0001675.5)x2/(BGC0001752.4)x2/(BGC0001769.5)x2/(BGC0001975.4)x2/(BGC0002017.3)x2/(BGC0002045.3)x2/(BGC0002073.3)x2/(BGC0002140.2)x2/(BGC0002361.3)x2/(BGC0002378.3)x2/(BGC0002413.3)x2/(BGC0002495.2)x2/(BGC0002544.3)x2/(BGC0002637.3)x2/(BGC0002680.2)x2/(BGC0002683.2)x2/(BGC0002686.2)x2/(BGC0002732.3)x2/BGC0000032.5/BGC0000040.5/BGC0000053.5/BGC0000075.5/BGC0000079.5/BGC0000085.5/BGC0000086.5/BGC0000087.5/BGC0000093.5/BGC0000117.5/BGC0000141.5/BGC0000144.5/BGC0000158.5/BGC0000163.5/BGC0000165.4/BGC0000187.5/BGC0000199.5/BGC0000201.5/BGC0000202.5/BGC0000203.3/BGC0000210.5/BGC0000212.5/BGC0000215.5/BGC0000216.5/BGC0000219.4/BGC0000227.5/BGC0000233.5/BGC0000236.5/BGC0000237.5/BGC0000239.5/BGC0000245.5/BGC0000253.4/BGC0000262.5/BGC0000269.5/BGC0000271.5/BGC0000272.3/BGC0000274.5/BGC0000282.3/BGC0000288.5/BGC0000309.5/BGC0000315.5/BGC0000343.5/BGC0000349.5/BGC0000354.5/BGC0000365.4/BGC0000368.5/BGC0000371.5/BGC0000378.5/BGC0000392.5/BGC0000401.5/BGC0000422.5/BGC0000439.5/BGC0000451.5/BGC0000453.5/BGC0000459.5/BGC0000496.5/BGC0000501.3/BGC0000518.3/BGC0000546.3/BGC0000551.5/BGC0000553.3/BGC0000609.3/BGC0000633.3/BGC0000649.3/BGC0000658.3/BGC0000663.5/BGC0000664.5/BGC0000665.5/BGC0000666.5/BGC0000677.5/BGC0000678.5/BGC0000679.5/BGC0000704.3/BGC0000705.3/BGC0000706.3/BGC0000708.5/BGC0000802.5/BGC0000807.3/BGC0000852.5/BGC0000853.3/BGC0000854.3/BGC0000858.3/BGC0000860.3/BGC0000879.5/BGC0000881.3/BGC0000935.5/BGC0000940.5/BGC0000941.3/BGC0001003.5/BGC0001011.5/BGC0001040.5/BGC0001042.5/BGC0001058.5/BGC0001061.4/BGC0001073.5/BGC0001083.5/BGC0001101.5/BGC0001106.6/BGC0001117.5/BGC0001119.5/BGC0001138.5/BGC0001140.5/BGC0001156.5/BGC0001181.4/BGC0001185.5/BGC0001199.5/BGC0001204.5/BGC0001213.5/BGC0001214.5/BGC0001215.5/BGC0001227.3/BGC0001237.5/BGC0001283.3/BGC0001292.5/BGC0001332.5/BGC0001345.5/BGC0001366.5/BGC0001369.3/BGC0001370.4/BGC0001381.5/BGC0001408.5/BGC0001409.5/BGC0001437.5/BGC0001439.5/BGC0001443.5/BGC0001444.5/BGC0001448.5/BGC0001452.5/BGC0001453.5/BGC0001456.3/BGC0001478.5/BGC0001502.4/BGC0001512.5/BGC0001513.3/BGC0001522.5/BGC0001523.5/BGC0001531.5/BGC0001558.5/BGC0001562.5/BGC0001572.3/BGC0001580.3/BGC0001590.5/BGC0001597.4/BGC0001647.3/BGC0001648.5/BGC0001652.5/BGC0001661.5/BGC0001700.5/BGC0001702.3/BGC0001719.4/BGC0001723.5/BGC0001731.5/BGC0001732.5/BGC0001740.5/BGC0001783.5/BGC0001790.4/BGC0001808.5/BGC0001814.5/BGC0001823.4/BGC0001831.3/BGC0001846.4/BGC0001848.4/BGC0001850.4/BGC0001851.4/BGC0001852.4/BGC0001870.3/BGC0001904.2/BGC0001922.4/BGC0001937.4/BGC0001942.3/BGC0001944.2/BGC0001964.2/BGC0001965.4/BGC0001967.4/BGC0001968.3/BGC0001979.4/BGC0002047.2/BGC0002052.3/BGC0002070.3/BGC0002097.3/BGC0002098.2/BGC0002100.2/BGC0002108.3/BGC0002141.3/BGC0002142.2/BGC0002285.2/BGC0002291.3/BGC0002305.2/BGC0002308.2/BGC0002315.2/BGC0002324.3/BGC0002349.3/BGC0002354.4/BGC0002360.3/BGC0002374.2/BGC0002424.3/BGC0002426.3/BGC0002430.3/BGC0002461.2/BGC0002464.3/BGC0002467.2/BGC0002470.2/BGC0002473.3/BGC0002477.3/BGC0002478.3/BGC0002491.3/BGC0002492.3/BGC0002493.3/BGC0002494.3/BGC0002497.3/BGC0002510.2/BGC0002527.2/BGC0002528.3/BGC0002556.2/BGC0002558.2/BGC0002573.2/BGC0002581.2/BGC0002587.2/BGC0002620.2/BGC0002633.2/BGC0002638.3/BGC0002654.2/BGC0002657.2/BGC0002672.2/BGC0002676.2/BGC0002679.2/BGC0002688.2/BGC0002689.2/BGC0002690.2/BGC0002695.2/BGC0002696.2/BGC0002697.3/BGC0002712.2/BGC0002718.2/BGC0002735.2/BGC0002788.2	(terpene)x9/(NRPS)x6/(RiPP-like)x4/(butyrolactone)x3/(NI-siderophore)x3/(NRPS-like)x3/(lanthipeptide-class-iii)x2/(NRP-metallophore)x2/(T2PKS)x2/deazapurine/ectoine/hydrogen-cyanide/NAPAA/other/T1PKS/T3PKS/terpene-precursor	42	-	-
Refseq	GCF_045784255.1	ASM4578425v1	SAMN36308717	Deinococcus altitudinis	468914	LMG 24022	2024-12-07	2024	2024-12-07	SPAdes v3.15.3; Flye v2.9.1; Miniasm v0.3; Raven v1.5.0	1	5	6	NZ_CP129415.1/NZ_CP129416.1/NZ_CP129417.1/NZ_CP129418.1/NZ_CP129419.1/NZ_CP129420.1	5041628	3046749/731747/520315/445968/152754/144095	731747	False/True/True/True/True/True	c/c/c/c/c/c	465x/465x/465x/465x/465x/465x	Deinococcus altitudinis strain LMG 24022 chromosome, complete genome/Deinococcus altitudinis strain LMG 24022 plasmid unnamed1, complete sequence/Deinococcus altitudinis strain LMG 24022 plasmid unnamed2, complete sequence/Deinococcus altitudinis strain LMG 24022 plasmid unnamed3, complete sequence/Deinococcus altitudinis strain LMG 24022 plasmid unnamed4, complete sequence/Deinococcus altitudinis strain LMG 24022 plasmid unnamed5, complete sequence	-	-	FALSE	ONT	hybrid	de_novo	FALSE	False/False/False/False/False/False	False/False/False/False/False/False	4715	4635	4551	84	3, 3, 3 (5S, 16S, 23S)	68	3	124	6674	2	152306	120	3464	1044	4	6674	2348	0	0	0	0	0	0	0.03021	FALSE	tandem	FALSE	Bacteria	Deinococcota	Deinococci	Deinococcales	Deinococcaceae	Deinococcus	Deinococcus altitudinis	Deinococcus altitudinis	Bacteria	Deinococcota	Deinococci	Deinococcales	Deinococcaceae	Deinococcus	-	3	-	1504/1504/1504	NZ_CP129415.1/NZ_CP129415.1/NZ_CP129415.1	216177/2240190/2532983	217681/2241694/2534487	1/-1/-1	100	NZ_CP129415_Region1:{terpene}/NZ_CP129415_Region2:{RRE-containing}/NZ_CP129415_Region3:{terpene}/NZ_CP129415_Region4:{T3PKS}	NZ_CP129415_Region1:{1}/NZ_CP129415_Region2:{1}/NZ_CP129415_Region3:{1}/NZ_CP129415_Region4:{1}	NZ_CP129415_Region1:{409523-430500}/NZ_CP129415_Region2:{674061-694324}/NZ_CP129415_Region3:{2210173-2231735}/NZ_CP129415_Region4:{2245359-2286423}	NZ_CP129415_Region1:{21}/NZ_CP129415_Region2:{14}/NZ_CP129415_Region3:{17}/NZ_CP129415_Region4:{37}	NZ_CP129415_Region1:{-}/NZ_CP129415_Region2:{-}/NZ_CP129415_Region3:{-}/NZ_CP129415_Region4:{-}	-	(terpene)x2/RRE-containing/T3PKS	4	-	-
Refseq	GCF_045784305.1	DRML_24019	SAMN36368281	Deinococcus radiomollis	468916	PO-04-20-132	2024-12-07	2024	2024-12-07	SPAdes v3.15.3; Flye v2.9.1; Miniasm v0.3; Raven v1.5.0	1	8	9	NZ_CP129906.1/NZ_CP129907.1/NZ_CP129908.1/NZ_CP129909.1/NZ_CP129910.1/NZ_CP129911.1/NZ_CP129912.1/NZ_CP129913.1/NZ_CP129914.1	5808210	3359782/905485/583353/386872/192876/184520/108288/35519/51515	905485	False/True/True/True/True/True/True/True/True	c/c/c/c/c/c/c/c/c	396x/396x/396x/396x/396x/396x/396x/396x/396x	Deinococcus radiomollis strain PO-04-20-132 chromosome, complete genome/Deinococcus radiomollis strain PO-04-20-132 plasmid unnamed1, complete sequence/Deinococcus radiomollis strain PO-04-20-132 plasmid unnamed2, complete sequence/Deinococcus radiomollis strain PO-04-20-132 plasmid unnamed3, complete sequence/Deinococcus radiomollis strain PO-04-20-132 plasmid unnamed4, complete sequence/Deinococcus radiomollis strain PO-04-20-132 plasmid unnamed5, complete sequence/Deinococcus radiomollis strain PO-04-20-132 plasmid unnamed6, complete sequence/Deinococcus radiomollis strain PO-04-20-132 plasmid unnamed7, complete sequence/Deinococcus radiomollis strain PO-04-20-132 plasmid unnamed8, complete sequence	-	-	FALSE	ONT	hybrid	de_novo	FALSE	False/False/False/False/False/False/False/False/False	False/False/False/False/False/False/False/False/False	5763	5696	5573	123	3, 3, 3 (5S, 16S, 23S)	54	4	371	4818	2	479243	363	4818	1140	8	1582	798	0	0	0	0	0	0	0.08251	FALSE	interspersed	FALSE	Bacteria	Deinococcota	Deinococci	Deinococcales	Deinococcaceae	Deinococcus	Deinococcus radiomollis	Deinococcus radiomollis	Bacteria	Deinococcota	Deinococci	Deinococcales	Deinococcaceae	Deinococcus	-	3	-	1503/1503/1503	NZ_CP129906.1/NZ_CP129906.1/NZ_CP129906.1	1096227/1502655/1826920	1097730/1504158/1828423	-1/1/1	100	NZ_CP129906_Region1:{terpene}/NZ_CP129906_Region2:{T3PKS}/NZ_CP129906_Region3:{terpene}/NZ_CP129906_Region4:{RRE-containing}	NZ_CP129906_Region1:{1}/NZ_CP129906_Region2:{1}/NZ_CP129906_Region3:{1}/NZ_CP129906_Region4:{1}	NZ_CP129906_Region1:{698508-720040}/NZ_CP129906_Region2:{1456980-1498044}/NZ_CP129906_Region3:{2029955-2050926}/NZ_CP129906_Region4:{2537280-2557543}	NZ_CP129906_Region1:{22}/NZ_CP129906_Region2:{41}/NZ_CP129906_Region3:{22}/NZ_CP129906_Region4:{15}	NZ_CP129906_Region1:{-}/NZ_CP129906_Region2:{-}/NZ_CP129906_Region3:{-}/NZ_CP129906_Region4:{-}	-	(terpene)x2/RRE-containing/T3PKS	4	-	-
Refseq	GCF_045784335.1	ASM4578433v1	SAMN38142413	Priestia sp. HNGD-A6	3092666	HNGD-A6	2024-12-07	2024	2024-12-07	Canu v. v1.5	1	2	3	NZ_CP138621.1/NZ_CP138623.1/NZ_CP138622.1	5321281	5111822/39185/170274	170274	False/True/True	c/l/c	70x/70x/70x	Priestia sp. HNGD-A6 chromosome, complete genome/Priestia sp. HNGD-A6 plasmid pContig00002/Priestia sp. HNGD-A6 plasmid pContig00003, complete sequence	-	-	FALSE	ONT	long_read_only	de_novo	FALSE	False/False/False	False/False/False	5538	5380	5341	39	13, 13, 13 (5S, 16S, 23S)	113	6	26	15178	3	77917	20	5215	4546	6	15178	684	0	0	0	0	0	0	0.01464	TRUE	tandem	FALSE	Bacteria	Bacillota	Bacilli	Bacillales	Bacillaceae	Priestia	Priestia sp. HNGD-A6	-	Bacteria	Bacillota	Bacilli	Bacillales	Bacillaceae_H	Priestia	Priestia zanthoxyli	13	-	1552/1552/1552/1552/1552/1552/1552/1552/1552/1552/1552/1552/1552	NZ_CP138621.1/NZ_CP138621.1/NZ_CP138621.1/NZ_CP138621.1/NZ_CP138621.1/NZ_CP138621.1/NZ_CP138621.1/NZ_CP138621.1/NZ_CP138621.1/NZ_CP138621.1/NZ_CP138621.1/NZ_CP138621.1/NZ_CP138621.1	2178577/2320999/2362795/2520732/2525798/2530864/2554687/2611218/2675100/2729187/2735122/2755788/3130647	2180129/2322551/2364347/2522284/2527350/2532416/2556239/2612770/2676652/2730739/2736674/2757340/3132199	-1/-1/-1/-1/-1/-1/-1/-1/-1/-1/-1/-1/1	99.5	NZ_CP138621_Region1:{lassopeptide}/NZ_CP138621_Region2:{terpene}/NZ_CP138621_Region3:{T3PKS}/NZ_CP138621_Region4:{terpene}/NZ_CP138621_Region5:{terpene-precursor}/NZ_CP138621_Region6:{NI-siderophore}/NZ_CP138621_Region7:{terpene}	NZ_CP138621_Region1:{1}/NZ_CP138621_Region2:{1}/NZ_CP138621_Region3:{1}/NZ_CP138621_Region4:{1}/NZ_CP138621_Region5:{1}/NZ_CP138621_Region6:{1}/NZ_CP138621_Region7:{1}	NZ_CP138621_Region1:{606058-634762}/NZ_CP138621_Region2:{664255-686123}/NZ_CP138621_Region3:{1324267-1365352}/NZ_CP138621_Region4:{2131970-2152818}/NZ_CP138621_Region5:{3558622-3579518}/NZ_CP138621_Region6:{3952447-3987019}/NZ_CP138621_Region7:{4145490-4166308}	NZ_CP138621_Region1:{26}/NZ_CP138621_Region2:{20}/NZ_CP138621_Region3:{35}/NZ_CP138621_Region4:{18}/NZ_CP138621_Region5:{21}/NZ_CP138621_Region6:{33}/NZ_CP138621_Region7:{22}	NZ_CP138621_Region1:{BGC0001356.4[5]}/NZ_CP138621_Region2:{-}/NZ_CP138621_Region3:{-}/NZ_CP138621_Region4:{BGC0000645.3[3]}/NZ_CP138621_Region5:{BGC0000668.5[2]||BGC0001595.3[2]||BGC0001126.4[2]||BGC0001612.3[2]||BGC0001501.5[2]||BGC0001594.3[2]}/NZ_CP138621_Region6:{BGC0002683.2[5]||BGC0002470.2[5]||BGC0002633.2[5]}/NZ_CP138621_Region7:{BGC0000433.5[3]||BGC0001005.5[2]}	BGC0000433.5/BGC0000645.3/BGC0000668.5/BGC0001005.5/BGC0001126.4/BGC0001356.4/BGC0001501.5/BGC0001594.3/BGC0001595.3/BGC0001612.3/BGC0002470.2/BGC0002633.2/BGC0002683.2	(terpene)x3/lassopeptide/NI-siderophore/T3PKS/terpene-precursor	7	-	-
Refseq	GCF_045786175.1	ASM4578617v1	SAMN14852229	Limosilactobacillus fermentum	1613	WHH2644	2024-12-07	2024	2024-12-07	unicycle v. v0.4.5	1	1	2	NZ_CP053312.1/NZ_CP053313.1	2043393	2018829/24564	24564	False/True	c/c	500x/500x	Limosilactobacillus fermentum strain WHH2644 chromosome, complete genome/Limosilactobacillus fermentum strain WHH2644 plasmid unnamed1, complete sequence	-	-	FALSE	ONT	hybrid	de_novo	FALSE	False/False	False/False	2091	2015	1869	146	5, 5, 5 (5S, 16S, 23S)	58	3	160	5234	2	215466	160	5234	1316	0	0	0	0	0	0	0	0	0	0.10545	FALSE	interspersed	FALSE	Bacteria	Bacillota	Bacilli	Lactobacillales	Lactobacillaceae	Limosilactobacillus	Limosilactobacillus fermentum	Limosilactobacillus fermentum	Bacteria	Bacillota	Bacilli	Lactobacillales	Lactobacillaceae	Limosilactobacillus	Limosilactobacillus fermentum	5	-	1576/1576/1576/1576/1576	NZ_CP053312.1/NZ_CP053312.1/NZ_CP053312.1/NZ_CP053312.1/NZ_CP053312.1	173122/194529/269099/615520/1476990	174698/196105/270675/617096/1478566	1/1/1/1/-1	100	NZ_CP053312_Region1:{terpene-precursor}	NZ_CP053312_Region1:{1}	NZ_CP053312_Region1:{1294521-1315396}	NZ_CP053312_Region1:{20}	NZ_CP053312_Region1:{-}	-	terpene-precursor	1	-	-
Refseq	GCF_045786305.1	ASM4578630v1	SAMN15332731	Staphylococcus epidermidis	1282	UMCG382	2024-12-07	2024	2024-12-07	DNASTAR SeqMan NGen v17	1	3	4	NZ_CP064485.1/NZ_CP064486.1/NZ_CP064487.1/NZ_CP064488.1	2711900	2692178/2369/13568/3785	13568	False/True/True/True	c/c/c/c	300x/300x/300x/300x	Staphylococcus epidermidis strain UMCG382 chromosome, complete genome/Staphylococcus epidermidis strain UMCG382 plasmid pUMCG-11A, complete sequence/Staphylococcus epidermidis strain UMCG382 plasmid pUMCG-17A, complete sequence/Staphylococcus epidermidis strain UMCG382 plasmid pUMCG-58A, complete sequence	-	-	FALSE	ONT	hybrid	de_novo	FALSE	False/False/False/False	False/False/False/False	2664	2583	2509	74	6, 5, 5 (5S, 16S, 23S)	61	4	58	5112	1	85865	55	5112	1281	3	4073	717	0	0	0	0	0	0	0.03166	FALSE	interspersed	FALSE	Bacteria	Bacillota	Bacilli	Bacillales	Staphylococcaceae	Staphylococcus	Staphylococcus epidermidis	Staphylococcus epidermidis	Bacteria	Bacillota	Bacilli	Staphylococcales	Staphylococcaceae	Staphylococcus	Staphylococcus epidermidis	5	-	1551/1551/1551/1551/1551	NZ_CP064485.1/NZ_CP064485.1/NZ_CP064485.1/NZ_CP064485.1/NZ_CP064485.1	1725460/1995584/2083347/2540068/2584708	1727011/1997135/2084898/2541619/2586259	-1/-1/-1/-1/-1	99.7	NZ_CP064485_Region1:{opine-like-metallophore}/NZ_CP064485_Region2:{NRPS}/NZ_CP064485_Region3:{T3PKS}/NZ_CP064485_Region4:{terpene-precursor}/NZ_CP064485_Region5:{cyclic-lactone-autoinducer}/NZ_CP064485_Region6:{NI-siderophore}	NZ_CP064485_Region1:{1}/NZ_CP064485_Region2:{1}/NZ_CP064485_Region3:{1}/NZ_CP064485_Region4:{1}/NZ_CP064485_Region5:{1}/NZ_CP064485_Region6:{1}	NZ_CP064485_Region1:{185786-207886}/NZ_CP064485_Region2:{215691-262854}/NZ_CP064485_Region3:{444888-486054}/NZ_CP064485_Region4:{1320264-1341145}/NZ_CP064485_Region5:{1823820-1844528}/NZ_CP064485_Region6:{2085988-2118980}	NZ_CP064485_Region1:{17}/NZ_CP064485_Region2:{36}/NZ_CP064485_Region3:{38}/NZ_CP064485_Region4:{20}/NZ_CP064485_Region5:{21}/NZ_CP064485_Region6:{30}	NZ_CP064485_Region1:{BGC0002487.3[9]||BGC0002488.3[7]}/NZ_CP064485_Region2:{-}/NZ_CP064485_Region3:{-}/NZ_CP064485_Region4:{BGC0001590.5[2]}/NZ_CP064485_Region5:{-}/NZ_CP064485_Region6:{BGC0000944.5[4]}	BGC0000944.5/BGC0001590.5/BGC0002487.3/BGC0002488.3	cyclic-lactone-autoinducer/NI-siderophore/NRPS/opine-like-metallophore/T3PKS/terpene-precursor	6	-	-
Refseq	GCF_045786335.1	ASM4578633v1	SAMN15332737	Staphylococcus epidermidis	1282	UMCG389	2024-12-07	2024	2024-12-07	DNASTAR SeqMan NGen v17	1	3	4	NZ_CP064467.1/NZ_CP064468.1/NZ_CP064469.1/NZ_CP064470.1	2755157	2737859/2366/13568/1364	13568	False/True/True/True	c/c/c/c	300x/300x/300x/300x	Staphylococcus epidermidis strain UMCG389 chromosome, complete genome/Staphylococcus epidermidis strain UMCG389 plasmid pUMCG-11A, complete sequence/Staphylococcus epidermidis strain UMCG389 plasmid pUMCG-17A, complete sequence/Staphylococcus epidermidis strain UMCG389 plasmid pUMCG-26A, complete sequence	-	-	FALSE	ONT	hybrid	de_novo	FALSE	False/False/False/False	False/False/False/False	2725	2644	2579	65	6, 5, 5 (5S, 16S, 23S)	61	4	59	9070	3	103272	57	9070	1340	2	2213	1570	0	0	0	0	0	0	0.03748	TRUE	interspersed	FALSE	Bacteria	Bacillota	Bacilli	Bacillales	Staphylococcaceae	Staphylococcus	Staphylococcus epidermidis	Staphylococcus epidermidis	Bacteria	Bacillota	Bacilli	Staphylococcales	Staphylococcaceae	Staphylococcus	Staphylococcus epidermidis	5	-	1551/1551/1551/1551/1551	NZ_CP064467.1/NZ_CP064467.1/NZ_CP064467.1/NZ_CP064467.1/NZ_CP064467.1	182410/227050/1641136/1911112/2000435	183961/228601/1642687/1912663/2001986	1/1/-1/-1/-1	99.8	NZ_CP064467_Region1:{terpene-precursor}/NZ_CP064467_Region2:{cyclic-lactone-autoinducer}/NZ_CP064467_Region3:{NI-siderophore}/NZ_CP064467_Region4:{T3PKS}/NZ_CP064467_Region5:{NRPS}/NZ_CP064467_Region6:{opine-like-metallophore}	NZ_CP064467_Region1:{1}/NZ_CP064467_Region2:{1}/NZ_CP064467_Region3:{1}/NZ_CP064467_Region4:{1}/NZ_CP064467_Region5:{1}/NZ_CP064467_Region6:{1}	NZ_CP064467_Region1:{1274690-1295571}/NZ_CP064467_Region2:{1741681-1762389}/NZ_CP064467_Region3:{2003078-2036070}/NZ_CP064467_Region4:{2323844-2365010}/NZ_CP064467_Region5:{2543650-2590813}/NZ_CP064467_Region6:{2598618-2620718}	NZ_CP064467_Region1:{20}/NZ_CP064467_Region2:{23}/NZ_CP064467_Region3:{30}/NZ_CP064467_Region4:{38}/NZ_CP064467_Region5:{36}/NZ_CP064467_Region6:{17}	NZ_CP064467_Region1:{BGC0001590.5[2]}/NZ_CP064467_Region2:{-}/NZ_CP064467_Region3:{BGC0000944.5[4]}/NZ_CP064467_Region4:{-}/NZ_CP064467_Region5:{-}/NZ_CP064467_Region6:{BGC0002487.3[9]||BGC0002488.3[7]}	BGC0000944.5/BGC0001590.5/BGC0002487.3/BGC0002488.3	cyclic-lactone-autoinducer/NI-siderophore/NRPS/opine-like-metallophore/T3PKS/terpene-precursor	6	-	-
Refseq	GCF_045788485.1	ASM4578848v1	SAMN15332728	Staphylococcus epidermidis	1282	UMCG379	2024-12-07	2024	2024-12-07	DNASTAR SeqMan NGen v17	1	0	1	NZ_CP064498.1	2517419	2517419	-	False	c	300x	Staphylococcus epidermidis strain UMCG379 chromosome, complete genome	-	-	FALSE	ONT	hybrid	de_novo	FALSE	False	False	2409	2325	2262	63	7, 6, 6 (5S, 16S, 23S)	61	4	49	5158	1	89312	44	5158	1608	5	4316	604	0	0	0	0	0	0	0.03548	FALSE	interspersed	FALSE	Bacteria	Bacillota	Bacilli	Bacillales	Staphylococcaceae	Staphylococcus	Staphylococcus epidermidis	Staphylococcus epidermidis	Bacteria	Bacillota	Bacilli	Staphylococcales	Staphylococcaceae	Staphylococcus	Staphylococcus epidermidis	6	-	1551/1551/1551/1551/1551/1551	NZ_CP064498.1/NZ_CP064498.1/NZ_CP064498.1/NZ_CP064498.1/NZ_CP064498.1/NZ_CP064498.1	775823/863583/987827/2348621/2353773/2398413	777374/865134/989378/2350172/2355324/2399964	1/1/1/-1/-1/-1	99.6	NZ_CP064498_Region1:{opine-like-metallophore}/NZ_CP064498_Region2:{NRPS}/NZ_CP064498_Region3:{T3PKS}/NZ_CP064498_Region4:{NI-siderophore}/NZ_CP064498_Region5:{cyclic-lactone-autoinducer}/NZ_CP064498_Region6:{terpene-precursor}	NZ_CP064498_Region1:{1}/NZ_CP064498_Region2:{1}/NZ_CP064498_Region3:{1}/NZ_CP064498_Region4:{1}/NZ_CP064498_Region5:{1}/NZ_CP064498_Region6:{1}	NZ_CP064498_Region1:{132787-154887}/NZ_CP064498_Region2:{162691-209854}/NZ_CP064498_Region3:{402271-443437}/NZ_CP064498_Region4:{741742-774734}/NZ_CP064498_Region5:{886890-907599}/NZ_CP064498_Region6:{1297821-1318702}	NZ_CP064498_Region1:{17}/NZ_CP064498_Region2:{37}/NZ_CP064498_Region3:{39}/NZ_CP064498_Region4:{30}/NZ_CP064498_Region5:{18}/NZ_CP064498_Region6:{20}	NZ_CP064498_Region1:{BGC0002487.3[9]||BGC0002488.3[7]}/NZ_CP064498_Region2:{-}/NZ_CP064498_Region3:{-}/NZ_CP064498_Region4:{BGC0000944.5[4]}/NZ_CP064498_Region5:{-}/NZ_CP064498_Region6:{BGC0001590.5[2]}	BGC0000944.5/BGC0001590.5/BGC0002487.3/BGC0002488.3	cyclic-lactone-autoinducer/NI-siderophore/NRPS/opine-like-metallophore/T3PKS/terpene-precursor	6	-	-
Refseq	GCF_045788535.1	ASM4578853v1	SAMN18928501	Tamlana fucoidanivorans	2583814	CW2-9	2024-12-07	2024	2024-12-07	FALCON v0.3.0	1	0	1	NZ_CP074074.1	4046817	4046817	-	False	c	295x	Tamlana fucoidanivorans strain CW2-9 chromosome, complete genome	-	-	FALSE	PacBio	long_read_only	de_novo	FALSE	False	False	3436	3386	3360	26	2, 2, 2 (5S, 16S, 23S)	40	4	57	6398	1	94791	52	6398	1287	5	6197	1503	0	0	0	0	0	0	0.02342	FALSE	interspersed	FALSE	Bacteria	Bacteroidota	Flavobacteriia	Flavobacteriales	Flavobacteriaceae	Allotamlana	Allotamlana fucoidanivorans	Allotamlana fucoidanivorans	Bacteria	Bacteroidota	Bacteroidia	Flavobacteriales	Flavobacteriaceae	Tamlana_C	Tamlana_C fucoidanivorans	2	-	1515/1516	NZ_CP074074.1/NZ_CP074074.1	381265/3724677	382780/3726193	-1/-1	99.9	NZ_CP074074_Region1:{terpene-precursor}/NZ_CP074074_Region2:{terpene}	NZ_CP074074_Region1:{1}/NZ_CP074074_Region2:{1}	NZ_CP074074_Region1:{716023-736997}/NZ_CP074074_Region2:{2543106-2565571}	NZ_CP074074_Region1:{17}/NZ_CP074074_Region2:{24}	NZ_CP074074_Region1:{-}/NZ_CP074074_Region2:{BGC0000650.3[2]}	BGC0000650.3	terpene/terpene-precursor	2	-	-
Refseq	GCF_045788545.1	ASM4578854v1	SAMN23928031	Staphylococcus aureus	1280	0.1239_III_ST239	2024-12-07	2024	2024-12-07	Unicycler v. v0.4.8	1	2	3	NZ_CP089473.1/NZ_CP089474.1/NZ_CP089475.1	2928924	2870528/38117/20279	38117	False/True/True	c/c/c	30x/30x/30x	Staphylococcus aureus strain 0.1239_III_ST239 chromosome, complete genome/Staphylococcus aureus strain 0.1239_III_ST239 plasmid 0242_IV_ST30, complete seque/Staphylococcus aureus strain 0.1239_III_ST239 plasmid p0242_IV_ST30_2, complete se	-	-	FALSE	ONT	hybrid	de_novo	FALSE	False/False/False	False/False/False	2937	2852	2781	71	8, 7, 7 (5S, 16S, 23S)	59	4	32	15464	3	73343	25	10518	1523	7	15464	729	0	0	0	0	0	0	0.02504	TRUE	tandem	FALSE	Bacteria	Bacillota	Bacilli	Bacillales	Staphylococcaceae	Staphylococcus	Staphylococcus aureus	Staphylococcus aureus	Bacteria	Bacillota	Bacilli	Staphylococcales	Staphylococcaceae	Staphylococcus	Staphylococcus aureus	7	-	1552/1552/1552/1552/1552/1552/1552	NZ_CP089473.1/NZ_CP089473.1/NZ_CP089473.1/NZ_CP089473.1/NZ_CP089473.1/NZ_CP089473.1/NZ_CP089473.1	105990/1559265/1564443/1569655/1613697/2688540/2803627	107542/1560817/1565995/1571207/1615249/2690092/2805179	1/-1/-1/-1/-1/1/1	99.8	NZ_CP089473_Region1:{terpene-precursor}/NZ_CP089473_Region2:{NRPS}/NZ_CP089473_Region3:{NI-siderophore}/NZ_CP089473_Region4:{terpene+T3PKS}/NZ_CP089473_Region5:{opine-like-metallophore}/NZ_CP089473_Region6:{NI-siderophore}/NZ_CP089473_Region7:{cyclic-lactone-autoinducer}/NZ_CP089475_Region1:{RiPP-like}	NZ_CP089473_Region1:{1}/NZ_CP089473_Region2:{1}/NZ_CP089473_Region3:{1}/NZ_CP089473_Region4:{2}/NZ_CP089473_Region5:{1}/NZ_CP089473_Region6:{1}/NZ_CP089473_Region7:{1}/NZ_CP089475_Region1:{1}	NZ_CP089473_Region1:{453438-474319}/NZ_CP089473_Region2:{1895414-1942589}/NZ_CP089473_Region3:{1968456-2002944}/NZ_CP089473_Region4:{2276377-2328087}/NZ_CP089473_Region5:{2378862-2400974}/NZ_CP089473_Region6:{2654917-2687932}/NZ_CP089473_Region7:{2827648-2848357}/NZ_CP089475_Region1:{2584-14743}	NZ_CP089473_Region1:{23}/NZ_CP089473_Region2:{35}/NZ_CP089473_Region3:{28}/NZ_CP089473_Region4:{47}/NZ_CP089473_Region5:{22}/NZ_CP089473_Region6:{29}/NZ_CP089473_Region7:{19}/NZ_CP089475_Region1:{10}	NZ_CP089473_Region1:{-}/NZ_CP089473_Region2:{BGC0000308.5[2]||BGC0000736.3[2]}/NZ_CP089473_Region3:{BGC0000943.5[12]}/NZ_CP089473_Region4:{-}/NZ_CP089473_Region5:{BGC0002487.3[9]||BGC0002488.3[6]}/NZ_CP089473_Region6:{BGC0000944.5[4]}/NZ_CP089473_Region7:{-}/NZ_CP089475_Region1:{-}	BGC0000308.5/BGC0000736.3/BGC0000943.5/BGC0000944.5/BGC0002487.3/BGC0002488.3	(NI-siderophore)x2/cyclic-lactone-autoinducer/NRPS/opine-like-metallophore/RiPP-like/T3PKS/terpene/terpene-precursor	9	-	-
Refseq	GCF_045788755.1	ASM4578875v1	SAMN23928030	Staphylococcus aureus	1280	3596_II_ST8	2024-12-07	2024	2024-12-07	Unicycler v. v0.4.8	1	0	1	NZ_CP089476.1	2949700	2949700	-	False	c	30x	Staphylococcus aureus strain 3596_II_ST8 chromosome, complete genome	-	-	FALSE	ONT	hybrid	de_novo	FALSE	False	False	2959	2883	2791	92	6, 5, 5 (5S, 16S, 23S)	56	4	52	6734	1	120918	47	6734	1748	5	2901	807	0	0	0	0	0	0	0.04099	FALSE	interspersed	FALSE	Bacteria	Bacillota	Bacilli	Bacillales	Staphylococcaceae	Staphylococcus	Staphylococcus aureus	Staphylococcus aureus	Bacteria	Bacillota	Bacilli	Staphylococcales	Staphylococcaceae	Staphylococcus	Staphylococcus aureus	5	-	1552/1552/1552/1552/1552	NZ_CP089476.1/NZ_CP089476.1/NZ_CP089476.1/NZ_CP089476.1/NZ_CP089476.1	107027/1552998/1597748/2760876/2877337	108579/1554550/1599300/2762428/2878889	1/-1/-1/1/1	99.6	NZ_CP089476_Region1:{lanthipeptide-class-i}/NZ_CP089476_Region2:{terpene-precursor}/NZ_CP089476_Region3:{opine-like-metallophore}/NZ_CP089476_Region4:{T3PKS+terpene}/NZ_CP089476_Region5:{NI-siderophore}/NZ_CP089476_Region6:{NRPS}/NZ_CP089476_Region7:{NI-siderophore}/NZ_CP089476_Region8:{cyclic-lactone-autoinducer}	NZ_CP089476_Region1:{1}/NZ_CP089476_Region2:{1}/NZ_CP089476_Region3:{1}/NZ_CP089476_Region4:{2}/NZ_CP089476_Region5:{1}/NZ_CP089476_Region6:{1}/NZ_CP089476_Region7:{1}/NZ_CP089476_Region8:{1}	NZ_CP089476_Region1:{145407-168386}/NZ_CP089476_Region2:{465225-486106}/NZ_CP089476_Region3:{1866989-1889101}/NZ_CP089476_Region4:{1940314-1992158}/NZ_CP089476_Region5:{2296974-2331462}/NZ_CP089476_Region6:{2357952-2405127}/NZ_CP089476_Region7:{2727255-2760269}/NZ_CP089476_Region8:{2900708-2921468}	NZ_CP089476_Region1:{20}/NZ_CP089476_Region2:{22}/NZ_CP089476_Region3:{23}/NZ_CP089476_Region4:{44}/NZ_CP089476_Region5:{27}/NZ_CP089476_Region6:{36}/NZ_CP089476_Region7:{29}/NZ_CP089476_Region8:{21}	NZ_CP089476_Region1:{BGC0001618.3[7]||BGC0000508.3[4]||BGC0000514.5[6]}/NZ_CP089476_Region2:{-}/NZ_CP089476_Region3:{BGC0002487.3[9]||BGC0002488.3[6]}/NZ_CP089476_Region4:{-}/NZ_CP089476_Region5:{BGC0000943.5[12]}/NZ_CP089476_Region6:{BGC0000308.5[2]||BGC0000736.3[2]}/NZ_CP089476_Region7:{BGC0000944.5[4]}/NZ_CP089476_Region8:{-}	BGC0000308.5/BGC0000508.3/BGC0000514.5/BGC0000736.3/BGC0000943.5/BGC0000944.5/BGC0001618.3/BGC0002487.3/BGC0002488.3	(NI-siderophore)x2/cyclic-lactone-autoinducer/lanthipeptide-class-i/NRPS/opine-like-metallophore/T3PKS/terpene/terpene-precursor	9	-	-
Refseq	GCF_045788765.1	ASM4578876v1	SAMN23928027	Staphylococcus aureus	1280	E1038_IIV_ST8	2024-12-07	2024	2024-12-07	Unicycler v. v0.4.8	1	1	2	NZ_CP089481.1/NZ_CP089482.1	3000321	2966016/34305	34305	False/True	c/c	30x/30x	Staphylococcus aureus strain E1038_IIV_ST8 chromosome, complete genome/Staphylococcus aureus strain E1038_IIV_ST8 plasmid p3581_IA_ST247, complete sequen	-	-	FALSE	ONT	hybrid	de_novo	FALSE	False/False	False/False	3054	2972	2861	111	7, 6, 6 (5S, 16S, 23S)	59	4	74	6136	1	127601	68	6136	1340	6	2029	822	0	0	0	0	0	0	0.04253	FALSE	interspersed	FALSE	Bacteria	Bacillota	Bacilli	Bacillales	Staphylococcaceae	Staphylococcus	Staphylococcus aureus	Staphylococcus aureus	Bacteria	Bacillota	Bacilli	Staphylococcales	Staphylococcaceae	Staphylococcus	Staphylococcus aureus	6	-	1552/1552/1552/1552/1552/1552	NZ_CP089481.1/NZ_CP089481.1/NZ_CP089481.1/NZ_CP089481.1/NZ_CP089481.1/NZ_CP089481.1	108844/1617682/1622894/1667174/2764622/2881175	110396/1619234/1624446/1668726/2766174/2882727	1/-1/-1/-1/1/1	99.7	NZ_CP089481_Region1:{lanthipeptide-class-i}/NZ_CP089481_Region2:{terpene-precursor}/NZ_CP089481_Region3:{NRPS}/NZ_CP089481_Region4:{NI-siderophore}/NZ_CP089481_Region5:{terpene+T3PKS}/NZ_CP089481_Region6:{opine-like-metallophore}/NZ_CP089481_Region7:{NI-siderophore}/NZ_CP089481_Region8:{cyclic-lactone-autoinducer}	NZ_CP089481_Region1:{1}/NZ_CP089481_Region2:{1}/NZ_CP089481_Region3:{1}/NZ_CP089481_Region4:{1}/NZ_CP089481_Region5:{2}/NZ_CP089481_Region6:{1}/NZ_CP089481_Region7:{1}/NZ_CP089481_Region8:{1}	NZ_CP089481_Region1:{147529-171759}/NZ_CP089481_Region2:{488085-508966}/NZ_CP089481_Region3:{1962844-2010019}/NZ_CP089481_Region4:{2038153-2072641}/NZ_CP089481_Region5:{2343821-2395610}/NZ_CP089481_Region6:{2445460-2467572}/NZ_CP089481_Region7:{2731000-2764015}/NZ_CP089481_Region8:{2904424-2925184}	NZ_CP089481_Region1:{20}/NZ_CP089481_Region2:{22}/NZ_CP089481_Region3:{35}/NZ_CP089481_Region4:{31}/NZ_CP089481_Region5:{45}/NZ_CP089481_Region6:{20}/NZ_CP089481_Region7:{29}/NZ_CP089481_Region8:{23}	NZ_CP089481_Region1:{BGC0001618.3[8]||BGC0000508.3[4]||BGC0000514.5[6]}/NZ_CP089481_Region2:{-}/NZ_CP089481_Region3:{BGC0000308.5[2]||BGC0000736.3[2]}/NZ_CP089481_Region4:{BGC0000943.5[12]}/NZ_CP089481_Region5:{-}/NZ_CP089481_Region6:{BGC0002487.3[9]||BGC0002488.3[6]}/NZ_CP089481_Region7:{BGC0000944.5[4]}/NZ_CP089481_Region8:{-}	BGC0000308.5/BGC0000508.3/BGC0000514.5/BGC0000736.3/BGC0000943.5/BGC0000944.5/BGC0001618.3/BGC0002487.3/BGC0002488.3	(NI-siderophore)x2/cyclic-lactone-autoinducer/lanthipeptide-class-i/NRPS/opine-like-metallophore/T3PKS/terpene/terpene-precursor	9	-	-
Refseq	GCF_045788775.1	ASM4578877v1	SAMN23928026	Staphylococcus aureus	1280	0104_III_ST239	2024-12-07	2024	2024-12-07	Unicycler v. v0.4.8	1	1	2	NZ_CP089483.1/NZ_CP089484.1	3000320	2966015/34305	34305	False/True	c/c	30x/30x	Staphylococcus aureus strain 0104_III_ST239 chromosome, complete genome/Staphylococcus aureus strain 0104_III_ST239 plasmid pE1174_IV_ST22, complete seque	-	-	FALSE	ONT	hybrid	de_novo	FALSE	False/False	False/False	3054	2972	2861	111	7, 6, 6 (5S, 16S, 23S)	59	4	74	6136	1	127600	68	6136	1340	6	2029	822	0	0	0	0	0	0	0.04253	FALSE	interspersed	FALSE	Bacteria	Bacillota	Bacilli	Bacillales	Staphylococcaceae	Staphylococcus	Staphylococcus aureus	Staphylococcus aureus	Bacteria	Bacillota	Bacilli	Staphylococcales	Staphylococcaceae	Staphylococcus	Staphylococcus aureus	6	-	1552/1552/1552/1552/1552/1552	NZ_CP089483.1/NZ_CP089483.1/NZ_CP089483.1/NZ_CP089483.1/NZ_CP089483.1/NZ_CP089483.1	108844/1617681/1622893/1667173/2764621/2881174	110396/1619233/1624445/1668725/2766173/2882726	1/-1/-1/-1/1/1	99.7	NZ_CP089483_Region1:{lanthipeptide-class-i}/NZ_CP089483_Region2:{terpene-precursor}/NZ_CP089483_Region3:{NRPS}/NZ_CP089483_Region4:{NI-siderophore}/NZ_CP089483_Region5:{terpene+T3PKS}/NZ_CP089483_Region6:{opine-like-metallophore}/NZ_CP089483_Region7:{NI-siderophore}/NZ_CP089483_Region8:{cyclic-lactone-autoinducer}	NZ_CP089483_Region1:{1}/NZ_CP089483_Region2:{1}/NZ_CP089483_Region3:{1}/NZ_CP089483_Region4:{1}/NZ_CP089483_Region5:{2}/NZ_CP089483_Region6:{1}/NZ_CP089483_Region7:{1}/NZ_CP089483_Region8:{1}	NZ_CP089483_Region1:{147529-171759}/NZ_CP089483_Region2:{488084-508965}/NZ_CP089483_Region3:{1962843-2010018}/NZ_CP089483_Region4:{2038152-2072640}/NZ_CP089483_Region5:{2343820-2395609}/NZ_CP089483_Region6:{2445459-2467571}/NZ_CP089483_Region7:{2730999-2764014}/NZ_CP089483_Region8:{2904423-2925183}	NZ_CP089483_Region1:{20}/NZ_CP089483_Region2:{22}/NZ_CP089483_Region3:{35}/NZ_CP089483_Region4:{31}/NZ_CP089483_Region5:{45}/NZ_CP089483_Region6:{20}/NZ_CP089483_Region7:{29}/NZ_CP089483_Region8:{23}	NZ_CP089483_Region1:{BGC0001618.3[8]||BGC0000508.3[4]||BGC0000514.5[6]}/NZ_CP089483_Region2:{-}/NZ_CP089483_Region3:{BGC0000308.5[2]||BGC0000736.3[2]}/NZ_CP089483_Region4:{BGC0000943.5[12]}/NZ_CP089483_Region5:{-}/NZ_CP089483_Region6:{BGC0002487.3[9]||BGC0002488.3[6]}/NZ_CP089483_Region7:{BGC0000944.5[4]}/NZ_CP089483_Region8:{-}	BGC0000308.5/BGC0000508.3/BGC0000514.5/BGC0000736.3/BGC0000943.5/BGC0000944.5/BGC0001618.3/BGC0002487.3/BGC0002488.3	(NI-siderophore)x2/cyclic-lactone-autoinducer/lanthipeptide-class-i/NRPS/opine-like-metallophore/T3PKS/terpene/terpene-precursor	9	-	-
Refseq	GCF_045789585.1	ASM4578958v1	SAMN23928025	Staphylococcus aureus	1280	E1139_IV_ST45	2024-12-07	2024	2024-12-07	Unicycler v. v0.4.8	1	1	2	NZ_CP089485.1/NZ_CP089486.1	2951883	2917578/34305	34305	False/True	c/c	30x/30x	Staphylococcus aureus strain E1139_IV_ST45 chromosome, complete genome/Staphylococcus aureus strain E1139_IV_ST45 plasmid pE1202_11_ST496, complete seque	-	-	FALSE	ONT	hybrid	de_novo	FALSE	False/False	False/False	2977	2903	2794	109	7, 6, 6 (5S, 16S, 23S)	51	4	67	10508	3	119466	61	6136	1340	6	10508	822	0	0	0	0	0	0	0.04047	TRUE	tandem	FALSE	Bacteria	Bacillota	Bacilli	Bacillales	Staphylococcaceae	Staphylococcus	Staphylococcus aureus	Staphylococcus aureus	Bacteria	Bacillota	Bacilli	Staphylococcales	Staphylococcaceae	Staphylococcus	Staphylococcus aureus	6	-	1552/1552/1552/1552/1552/1552	NZ_CP089485.1/NZ_CP089485.1/NZ_CP089485.1/NZ_CP089485.1/NZ_CP089485.1/NZ_CP089485.1	108844/1570155/1575367/1618742/2716186/2832737	110396/1571707/1576919/1620294/2717738/2834289	1/-1/-1/-1/1/1	99.9	NZ_CP089485_Region1:{lanthipeptide-class-i}/NZ_CP089485_Region2:{terpene-precursor}/NZ_CP089485_Region3:{NRPS}/NZ_CP089485_Region4:{NI-siderophore}/NZ_CP089485_Region5:{terpene+T3PKS}/NZ_CP089485_Region6:{opine-like-metallophore}/NZ_CP089485_Region7:{NI-siderophore}/NZ_CP089485_Region8:{cyclic-lactone-autoinducer}	NZ_CP089485_Region1:{1}/NZ_CP089485_Region2:{1}/NZ_CP089485_Region3:{1}/NZ_CP089485_Region4:{1}/NZ_CP089485_Region5:{2}/NZ_CP089485_Region6:{1}/NZ_CP089485_Region7:{1}/NZ_CP089485_Region8:{1}	NZ_CP089485_Region1:{147529-171759}/NZ_CP089485_Region2:{487341-508222}/NZ_CP089485_Region3:{1914412-1961587}/NZ_CP089485_Region4:{1989720-2024208}/NZ_CP089485_Region5:{2295385-2347174}/NZ_CP089485_Region6:{2397024-2419136}/NZ_CP089485_Region7:{2682564-2715579}/NZ_CP089485_Region8:{2855986-2876746}	NZ_CP089485_Region1:{20}/NZ_CP089485_Region2:{22}/NZ_CP089485_Region3:{35}/NZ_CP089485_Region4:{31}/NZ_CP089485_Region5:{45}/NZ_CP089485_Region6:{20}/NZ_CP089485_Region7:{29}/NZ_CP089485_Region8:{23}	NZ_CP089485_Region1:{BGC0001618.3[8]||BGC0000508.3[4]||BGC0000514.5[6]}/NZ_CP089485_Region2:{-}/NZ_CP089485_Region3:{BGC0000308.5[2]||BGC0000736.3[2]}/NZ_CP089485_Region4:{BGC0000943.5[12]}/NZ_CP089485_Region5:{-}/NZ_CP089485_Region6:{BGC0002487.3[9]||BGC0002488.3[6]}/NZ_CP089485_Region7:{BGC0000944.5[4]}/NZ_CP089485_Region8:{-}	BGC0000308.5/BGC0000508.3/BGC0000514.5/BGC0000736.3/BGC0000943.5/BGC0000944.5/BGC0001618.3/BGC0002487.3/BGC0002488.3	(NI-siderophore)x2/cyclic-lactone-autoinducer/lanthipeptide-class-i/NRPS/opine-like-metallophore/T3PKS/terpene/terpene-precursor	9	-	-
Refseq	GCF_045789595.1	ASM4578959v1	SAMN23928024	Staphylococcus aureus	1280	0220_II_ST5	2024-12-07	2024	2024-12-07	Unicycler v. v0.4.8	1	1	2	NZ_CP089487.1/NZ_CP089488.1	2925060	2893500/31560	31560	False/True	c/c	30x/30x	Staphylococcus aureus strain 0220_II_ST5 chromosome, complete genome/Staphylococcus aureus strain 0220_II_ST5 plasmid p3488_VV_ST8, complete sequence	-	-	FALSE	ONT	hybrid	de_novo	FALSE	False/False	False/False	2948	2866	2764	102	7, 6, 6 (5S, 16S, 23S)	59	4	47	5463	1	95183	43	5463	1870	4	2029	1104	0	0	0	0	0	0	0.03254	FALSE	interspersed	FALSE	Bacteria	Bacillota	Bacilli	Bacillales	Staphylococcaceae	Staphylococcus	Staphylococcus aureus	Staphylococcus aureus	Bacteria	Bacillota	Bacilli	Staphylococcales	Staphylococcaceae	Staphylococcus	Staphylococcus aureus	6	-	1552/1552/1552/1552/1552/1552	NZ_CP089487.1/NZ_CP089487.1/NZ_CP089487.1/NZ_CP089487.1/NZ_CP089487.1/NZ_CP089487.1	155490/1565003/1570215/1614495/2703034/2819586	157042/1566555/1571767/1616047/2704586/2821138	1/-1/-1/-1/1/1	99.8	NZ_CP089487_Region1:{lanthipeptide-class-i}/NZ_CP089487_Region2:{terpene-precursor}/NZ_CP089487_Region3:{NRPS}/NZ_CP089487_Region4:{NI-siderophore}/NZ_CP089487_Region5:{terpene+T3PKS}/NZ_CP089487_Region6:{opine-like-metallophore}/NZ_CP089487_Region7:{NI-siderophore}/NZ_CP089487_Region8:{cyclic-lactone-autoinducer}	NZ_CP089487_Region1:{1}/NZ_CP089487_Region2:{1}/NZ_CP089487_Region3:{1}/NZ_CP089487_Region4:{1}/NZ_CP089487_Region5:{2}/NZ_CP089487_Region6:{1}/NZ_CP089487_Region7:{1}/NZ_CP089487_Region8:{1}	NZ_CP089487_Region1:{194175-218405}/NZ_CP089487_Region2:{529989-550870}/NZ_CP089487_Region3:{1908413-1955588}/NZ_CP089487_Region4:{1983557-2018045}/NZ_CP089487_Region5:{2284415-2336215}/NZ_CP089487_Region6:{2389150-2411262}/NZ_CP089487_Region7:{2669412-2702427}/NZ_CP089487_Region8:{2844677-2865437}	NZ_CP089487_Region1:{20}/NZ_CP089487_Region2:{22}/NZ_CP089487_Region3:{35}/NZ_CP089487_Region4:{31}/NZ_CP089487_Region5:{45}/NZ_CP089487_Region6:{22}/NZ_CP089487_Region7:{29}/NZ_CP089487_Region8:{21}	NZ_CP089487_Region1:{BGC0001618.3[8]||BGC0000508.3[4]||BGC0000514.5[6]}/NZ_CP089487_Region2:{-}/NZ_CP089487_Region3:{BGC0000308.5[2]||BGC0000736.3[2]}/NZ_CP089487_Region4:{BGC0000943.5[12]}/NZ_CP089487_Region5:{-}/NZ_CP089487_Region6:{BGC0002487.3[9]||BGC0002488.3[6]}/NZ_CP089487_Region7:{BGC0000944.5[4]}/NZ_CP089487_Region8:{-}	BGC0000308.5/BGC0000508.3/BGC0000514.5/BGC0000736.3/BGC0000943.5/BGC0000944.5/BGC0001618.3/BGC0002487.3/BGC0002488.3	(NI-siderophore)x2/cyclic-lactone-autoinducer/lanthipeptide-class-i/NRPS/opine-like-metallophore/T3PKS/terpene/terpene-precursor	9	-	-
Refseq	GCF_045789605.1	ASM4578960v1	SAMN23928023	Staphylococcus aureus	1280	E1174_IV_ST22	2024-12-07	2024	2024-12-07	Unicycler v. v0.4.8	1	1	2	NZ_CP089489.1/NZ_CP089490.1	2963331	2935181/28150	28150	False/True	c/c	30x/30x	Staphylococcus aureus strain E1174_IV_ST22 chromosome, complete genome/Staphylococcus aureus strain E1174_IV_ST22 plasmid p0.1239_III_ST239, complete seq	-	-	FALSE	ONT	hybrid	de_novo	FALSE	False/False	False/False	2983	2903	2803	100	7, 6, 6 (5S, 16S, 23S)	57	4	56	6734	1	104792	51	6734	1337	5	1749	864	0	0	0	0	0	0	0.03536	FALSE	interspersed	FALSE	Bacteria	Bacillota	Bacilli	Bacillales	Staphylococcaceae	Staphylococcus	Staphylococcus aureus	Staphylococcus aureus	Bacteria	Bacillota	Bacilli	Staphylococcales	Staphylococcaceae	Staphylococcus	Staphylococcus aureus	6	-	1552/1552/1552/1552/1552/1552	NZ_CP089489.1/NZ_CP089489.1/NZ_CP089489.1/NZ_CP089489.1/NZ_CP089489.1/NZ_CP089489.1	150435/1558889/1564101/1608130/2746187/2862740	151987/1560441/1565653/1609682/2747739/2864292	1/-1/-1/-1/1/1	99.7	NZ_CP089489_Region1:{lanthipeptide-class-i}/NZ_CP089489_Region2:{terpene-precursor}/NZ_CP089489_Region3:{NRPS}/NZ_CP089489_Region4:{NI-siderophore}/NZ_CP089489_Region5:{terpene+T3PKS}/NZ_CP089489_Region6:{opine-like-metallophore}/NZ_CP089489_Region7:{NI-siderophore}/NZ_CP089489_Region8:{cyclic-lactone-autoinducer}	NZ_CP089489_Region1:{1}/NZ_CP089489_Region2:{1}/NZ_CP089489_Region3:{1}/NZ_CP089489_Region4:{1}/NZ_CP089489_Region5:{2}/NZ_CP089489_Region6:{1}/NZ_CP089489_Region7:{1}/NZ_CP089489_Region8:{1}	NZ_CP089489_Region1:{188904-213215}/NZ_CP089489_Region2:{514794-535675}/NZ_CP089489_Region3:{1918412-1965587}/NZ_CP089489_Region4:{1991335-2025823}/NZ_CP089489_Region5:{2330853-2382700}/NZ_CP089489_Region6:{2434096-2456208}/NZ_CP089489_Region7:{2712565-2745580}/NZ_CP089489_Region8:{2886091-2906851}	NZ_CP089489_Region1:{21}/NZ_CP089489_Region2:{22}/NZ_CP089489_Region3:{36}/NZ_CP089489_Region4:{27}/NZ_CP089489_Region5:{44}/NZ_CP089489_Region6:{23}/NZ_CP089489_Region7:{29}/NZ_CP089489_Region8:{21}	NZ_CP089489_Region1:{BGC0001618.3[8]||BGC0000514.5[7]||BGC0000508.3[5]}/NZ_CP089489_Region2:{-}/NZ_CP089489_Region3:{BGC0000308.5[2]||BGC0000736.3[2]}/NZ_CP089489_Region4:{BGC0000943.5[12]}/NZ_CP089489_Region5:{-}/NZ_CP089489_Region6:{BGC0002487.3[9]||BGC0002488.3[6]}/NZ_CP089489_Region7:{BGC0000944.5[4]}/NZ_CP089489_Region8:{-}	BGC0000308.5/BGC0000508.3/BGC0000514.5/BGC0000736.3/BGC0000943.5/BGC0000944.5/BGC0001618.3/BGC0002487.3/BGC0002488.3	(NI-siderophore)x2/cyclic-lactone-autoinducer/lanthipeptide-class-i/NRPS/opine-like-metallophore/T3PKS/terpene/terpene-precursor	9	-	-
Refseq	GCF_045789615.1	ASM4578961v1	SAMN23928022	Staphylococcus aureus	1280	0242_IV_ST30	2024-12-07	2024	2024-12-07	Unicycler v. v0.4.8	1	1	2	NZ_CP089491.1/NZ_CP089492.1	2823959	2788395/35564	35564	False/True	c/c	30x/30x	Staphylococcus aureus strain 0242_IV_ST30 chromosome, complete genome/Staphylococcus aureus strain 0242_IV_ST30 plasmid pE1174_IV_ST22, complete sequence	-	-	FALSE	ONT	hybrid	de_novo	FALSE	False/False	False/False	2795	2716	2629	87	6, 5, 5 (5S, 16S, 23S)	59	4	50	5546	1	71155	39	5546	1220	11	1126	701	0	0	0	0	0	0	0.0252	FALSE	interspersed	FALSE	Bacteria	Bacillota	Bacilli	Bacillales	Staphylococcaceae	Staphylococcus	Staphylococcus aureus	Staphylococcus aureus	Bacteria	Bacillota	Bacilli	Staphylococcales	Staphylococcaceae	Staphylococcus	Staphylococcus aureus	5	-	1552/1552/1552/1552/1552	NZ_CP089491.1/NZ_CP089491.1/NZ_CP089491.1/NZ_CP089491.1/NZ_CP089491.1	1018409/1062787/2126269/2239390/2385739	1019961/1064339/2127821/2240942/2387291	-1/-1/1/1/1	99.8	NZ_CP089491_Region1:{NRPS}/NZ_CP089491_Region2:{NI-siderophore}/NZ_CP089491_Region3:{terpene+T3PKS}/NZ_CP089491_Region4:{opine-like-metallophore}/NZ_CP089491_Region5:{NI-siderophore}/NZ_CP089491_Region6:{cyclic-lactone-autoinducer}/NZ_CP089491_Region7:{terpene-precursor}	NZ_CP089491_Region1:{1}/NZ_CP089491_Region2:{1}/NZ_CP089491_Region3:{2}/NZ_CP089491_Region4:{1}/NZ_CP089491_Region5:{1}/NZ_CP089491_Region6:{1}/NZ_CP089491_Region7:{1}	NZ_CP089491_Region1:{1353928-1401103}/NZ_CP089491_Region2:{1425989-1460477}/NZ_CP089491_Region3:{1709413-1760960}/NZ_CP089491_Region4:{1814386-1836498}/NZ_CP089491_Region5:{2092652-2125667}/NZ_CP089491_Region6:{2265622-2286382}/NZ_CP089491_Region7:{2723418-2744299}	NZ_CP089491_Region1:{36}/NZ_CP089491_Region2:{28}/NZ_CP089491_Region3:{48}/NZ_CP089491_Region4:{22}/NZ_CP089491_Region5:{29}/NZ_CP089491_Region6:{21}/NZ_CP089491_Region7:{22}	NZ_CP089491_Region1:{BGC0000308.5[2]||BGC0000736.3[2]}/NZ_CP089491_Region2:{BGC0000943.5[12]}/NZ_CP089491_Region3:{-}/NZ_CP089491_Region4:{BGC0002487.3[9]||BGC0002488.3[6]}/NZ_CP089491_Region5:{BGC0000944.5[4]}/NZ_CP089491_Region6:{-}/NZ_CP089491_Region7:{-}	BGC0000308.5/BGC0000736.3/BGC0000943.5/BGC0000944.5/BGC0002487.3/BGC0002488.3	(NI-siderophore)x2/cyclic-lactone-autoinducer/NRPS/opine-like-metallophore/T3PKS/terpene/terpene-precursor	8	-	-
Refseq	GCF_045789625.1	ASM4578962v1	SAMN23928021	Staphylococcus aureus	1280	0308_IA_ST247	2024-12-07	2024	2024-12-07	Unicycler v. v0.4.8	1	1	2	NZ_CP089493.1/NZ_CP089494.1	2970532	2937421/33111	33111	False/True	c/c	30x/30x	Staphylococcus aureus strain 0308_IA_ST247 chromosome, complete genome/Staphylococcus aureus strain 0308_IA_ST247 plasmid p3144_IIV_ST8, complete sequence	-	-	FALSE	ONT	hybrid	de_novo	FALSE	False/False	False/False	3001	2915	2799	116	8, 7, 7 (5S, 16S, 23S)	60	4	83	15498	3	150700	78	10554	1348	5	15498	843	0	0	0	0	0	0	0.05073	TRUE	tandem	FALSE	Bacteria	Bacillota	Bacilli	Bacillales	Staphylococcaceae	Staphylococcus	Staphylococcus aureus	Staphylococcus aureus	Bacteria	Bacillota	Bacilli	Staphylococcales	Staphylococcaceae	Staphylococcus	Staphylococcus aureus	7	-	1552/1552/1552/1552/1552/1551/1552	NZ_CP089493.1/NZ_CP089493.1/NZ_CP089493.1/NZ_CP089493.1/NZ_CP089493.1/NZ_CP089493.1/NZ_CP089493.1	110177/1573363/1578575/1583787/1628067/2731522/2850737	111729/1574915/1580127/1585339/1629619/2733073/2852289	1/-1/-1/-1/-1/1/1	99.7	NZ_CP089493_Region1:{lanthipeptide-class-i}/NZ_CP089493_Region2:{terpene-precursor}/NZ_CP089493_Region3:{NRPS}/NZ_CP089493_Region4:{NI-siderophore}/NZ_CP089493_Region5:{terpene+T3PKS}/NZ_CP089493_Region6:{opine-like-metallophore}/NZ_CP089493_Region7:{NI-siderophore}/NZ_CP089493_Region8:{cyclic-lactone-autoinducer}	NZ_CP089493_Region1:{1}/NZ_CP089493_Region2:{1}/NZ_CP089493_Region3:{1}/NZ_CP089493_Region4:{1}/NZ_CP089493_Region5:{2}/NZ_CP089493_Region6:{1}/NZ_CP089493_Region7:{1}/NZ_CP089493_Region8:{1}	NZ_CP089493_Region1:{150194-174424}/NZ_CP089493_Region2:{821595-842476}/NZ_CP089493_Region3:{1924972-1972147}/NZ_CP089493_Region4:{2000281-2034769}/NZ_CP089493_Region5:{2307800-2359727}/NZ_CP089493_Region6:{2409576-2431688}/NZ_CP089493_Region7:{2697900-2730915}/NZ_CP089493_Region8:{2873985-2896590}	NZ_CP089493_Region1:{21}/NZ_CP089493_Region2:{22}/NZ_CP089493_Region3:{35}/NZ_CP089493_Region4:{31}/NZ_CP089493_Region5:{45}/NZ_CP089493_Region6:{20}/NZ_CP089493_Region7:{29}/NZ_CP089493_Region8:{24}	NZ_CP089493_Region1:{BGC0001618.3[8]||BGC0000508.3[4]||BGC0000514.5[6]}/NZ_CP089493_Region2:{-}/NZ_CP089493_Region3:{BGC0000308.5[2]||BGC0000736.3[2]}/NZ_CP089493_Region4:{BGC0000943.5[12]}/NZ_CP089493_Region5:{-}/NZ_CP089493_Region6:{BGC0002487.3[9]||BGC0002488.3[6]}/NZ_CP089493_Region7:{BGC0000944.5[4]}/NZ_CP089493_Region8:{-}	BGC0000308.5/BGC0000508.3/BGC0000514.5/BGC0000736.3/BGC0000943.5/BGC0000944.5/BGC0001618.3/BGC0002487.3/BGC0002488.3	(NI-siderophore)x2/cyclic-lactone-autoinducer/lanthipeptide-class-i/NRPS/opine-like-metallophore/T3PKS/terpene/terpene-precursor	9	-	-
Refseq	GCF_045789635.1	ASM4578963v1	SAMN23928020	Staphylococcus aureus	1280	E1202_II_ST496	2024-12-07	2024	2024-12-07	Unicycler v. v0.4.8	1	1	2	NZ_CP089495.1/NZ_CP089496.1	3012079	2983264/28815	28815	False/True	c/c	30x/30x	Staphylococcus aureus strain E1202_II_ST496 chromosome, complete genome/Staphylococcus aureus strain E1202_II_ST496 plasmid p0104_III_ST239, complete sequ	-	-	FALSE	ONT	hybrid	de_novo	FALSE	False/False	False/False	3067	2990	2873	117	6, 5, 5 (5S, 16S, 23S)	57	4	68	16989	3	159242	63	16989	1340	5	1749	864	0	0	0	0	0	0	0.05287	TRUE	interspersed	FALSE	Bacteria	Bacillota	Bacilli	Bacillales	Staphylococcaceae	Staphylococcus	Staphylococcus aureus	Staphylococcus aureus	Bacteria	Bacillota	Bacilli	Staphylococcales	Staphylococcaceae	Staphylococcus	Staphylococcus aureus	5	-	1552/1552/1552/1552/1552	NZ_CP089495.1/NZ_CP089495.1/NZ_CP089495.1/NZ_CP089495.1/NZ_CP089495.1	150682/1564759/1608788/2792918/2909470	152234/1566311/1610340/2794470/2911022	1/-1/-1/1/1	99.9	NZ_CP089495_Region1:{lanthipeptide-class-i}/NZ_CP089495_Region2:{terpene-precursor}/NZ_CP089495_Region3:{NRPS}/NZ_CP089495_Region4:{NI-siderophore}/NZ_CP089495_Region5:{terpene+T3PKS}/NZ_CP089495_Region6:{opine-like-metallophore}/NZ_CP089495_Region7:{NI-siderophore}/NZ_CP089495_Region8:{cyclic-lactone-autoinducer}	NZ_CP089495_Region1:{1}/NZ_CP089495_Region2:{1}/NZ_CP089495_Region3:{1}/NZ_CP089495_Region4:{1}/NZ_CP089495_Region5:{2}/NZ_CP089495_Region6:{1}/NZ_CP089495_Region7:{1}/NZ_CP089495_Region8:{1}	NZ_CP089495_Region1:{189151-213462}/NZ_CP089495_Region2:{516124-537005}/NZ_CP089495_Region3:{1963814-2010989}/NZ_CP089495_Region4:{2036737-2071225}/NZ_CP089495_Region5:{2376254-2428101}/NZ_CP089495_Region6:{2479495-2501607}/NZ_CP089495_Region7:{2759296-2792311}/NZ_CP089495_Region8:{2932842-2953602}	NZ_CP089495_Region1:{21}/NZ_CP089495_Region2:{22}/NZ_CP089495_Region3:{36}/NZ_CP089495_Region4:{27}/NZ_CP089495_Region5:{44}/NZ_CP089495_Region6:{23}/NZ_CP089495_Region7:{29}/NZ_CP089495_Region8:{21}	NZ_CP089495_Region1:{BGC0001618.3[8]||BGC0000514.5[7]||BGC0000508.3[5]}/NZ_CP089495_Region2:{-}/NZ_CP089495_Region3:{BGC0000308.5[2]||BGC0000736.3[2]}/NZ_CP089495_Region4:{BGC0000943.5[12]}/NZ_CP089495_Region5:{-}/NZ_CP089495_Region6:{BGC0002487.3[9]||BGC0002488.3[6]}/NZ_CP089495_Region7:{BGC0000944.5[4]}/NZ_CP089495_Region8:{-}	BGC0000308.5/BGC0000508.3/BGC0000514.5/BGC0000736.3/BGC0000943.5/BGC0000944.5/BGC0001618.3/BGC0002487.3/BGC0002488.3	(NI-siderophore)x2/cyclic-lactone-autoinducer/lanthipeptide-class-i/NRPS/opine-like-metallophore/T3PKS/terpene/terpene-precursor	9	-	-
Refseq	GCF_045790325.1	ASM4579032v1	SAMN23928019	Staphylococcus aureus	1280	3045_IIV_ST8	2024-12-07	2024	2024-12-07	Unicycler v. v0.4.8	1	0	1	NZ_CP089497.1	2891143	2891143	-	False	c	30x	Staphylococcus aureus strain 3045_IIV_ST8 chromosome, complete genome	-	-	FALSE	ONT	hybrid	de_novo	FALSE	False	False	2878	2796	2714	82	7, 6, 6 (5S, 16S, 23S)	59	4	40	5558	1	70813	32	5558	1942	8	1687	614	0	0	0	0	0	0	0.02449	FALSE	interspersed	FALSE	Bacteria	Bacillota	Bacilli	Bacillales	Staphylococcaceae	Staphylococcus	Staphylococcus aureus	Staphylococcus aureus	Bacteria	Bacillota	Bacilli	Staphylococcales	Staphylococcaceae	Staphylococcus	Staphylococcus aureus	6	-	1552/1552/1552/1552/1552/1552	NZ_CP089497.1/NZ_CP089497.1/NZ_CP089497.1/NZ_CP089497.1/NZ_CP089497.1/NZ_CP089497.1	105683/1536894/1542239/1586261/2712241/2823893	107235/1538446/1543791/1587813/2713793/2825445	1/-1/-1/-1/1/1	99.9	NZ_CP089497_Region1:{terpene-precursor}/NZ_CP089497_Region2:{NRPS}/NZ_CP089497_Region3:{NI-siderophore}/NZ_CP089497_Region4:{terpene+T3PKS}/NZ_CP089497_Region5:{opine-like-metallophore}/NZ_CP089497_Region6:{NI-siderophore}/NZ_CP089497_Region7:{cyclic-lactone-autoinducer}	NZ_CP089497_Region1:{1}/NZ_CP089497_Region2:{1}/NZ_CP089497_Region3:{1}/NZ_CP089497_Region4:{2}/NZ_CP089497_Region5:{1}/NZ_CP089497_Region6:{1}/NZ_CP089497_Region7:{1}	NZ_CP089497_Region1:{447477-468358}/NZ_CP089497_Region2:{1881967-1929142}/NZ_CP089497_Region3:{1953230-1987718}/NZ_CP089497_Region4:{2246428-2297843}/NZ_CP089497_Region5:{2346712-2368827}/NZ_CP089497_Region6:{2678621-2711636}/NZ_CP089497_Region7:{2848040-2868799}	NZ_CP089497_Region1:{22}/NZ_CP089497_Region2:{36}/NZ_CP089497_Region3:{27}/NZ_CP089497_Region4:{46}/NZ_CP089497_Region5:{22}/NZ_CP089497_Region6:{30}/NZ_CP089497_Region7:{19}	NZ_CP089497_Region1:{-}/NZ_CP089497_Region2:{BGC0000308.5[2]}/NZ_CP089497_Region3:{BGC0000943.5[12]}/NZ_CP089497_Region4:{-}/NZ_CP089497_Region5:{BGC0002487.3[9]||BGC0002488.3[6]}/NZ_CP089497_Region6:{BGC0000944.5[4]}/NZ_CP089497_Region7:{-}	BGC0000308.5/BGC0000943.5/BGC0000944.5/BGC0002487.3/BGC0002488.3	(NI-siderophore)x2/cyclic-lactone-autoinducer/NRPS/opine-like-metallophore/T3PKS/terpene/terpene-precursor	8	-	-
Refseq	GCF_045790335.1	ASM4579033v1	SAMN23928018	Staphylococcus aureus	1280	M03/0073_III_ST239	2024-12-07	2024	2024-12-07	Unicycler v. v0.4.8	1	1	2	NZ_CP089498.1/NZ_CP089499.1	2965103	2933324/31779	31779	False/True	c/c	30x/30x	Staphylococcus aureus strain M03/0073_III_ST239 chromosome, complete genome/Staphylococcus aureus strain M03/0073_III_ST239 plasmid p3045_IIV_ST8, complete se	-	-	FALSE	ONT	hybrid	de_novo	FALSE	False/False	False/False	3011	2929	2823	106	7, 6, 6 (5S, 16S, 23S)	59	4	74	7518	3	147357	70	7518	1349	4	2029	822	0	0	0	0	0	0	0.0497	TRUE	interspersed	FALSE	Bacteria	Bacillota	Bacilli	Bacillales	Staphylococcaceae	Staphylococcus	Staphylococcus aureus	Staphylococcus aureus	Bacteria	Bacillota	Bacilli	Staphylococcales	Staphylococcaceae	Staphylococcus	Staphylococcus aureus	6	-	1552/1552/1552/1552/1552/1552	NZ_CP089498.1/NZ_CP089498.1/NZ_CP089498.1/NZ_CP089498.1/NZ_CP089498.1/NZ_CP089498.1	501899/546179/551391/2085374/2234196/2352081	503451/547731/552943/2086926/2235748/2353633	1/1/1/-1/-1/-1	99.7	NZ_CP089498_Region1:{NI-siderophore}/NZ_CP089498_Region2:{NRPS}/NZ_CP089498_Region3:{terpene-precursor}/NZ_CP089498_Region4:{cyclic-lactone-autoinducer}/NZ_CP089498_Region5:{NI-siderophore}/NZ_CP089498_Region6:{opine-like-metallophore}/NZ_CP089498_Region7:{T3PKS+terpene}	NZ_CP089498_Region1:{1}/NZ_CP089498_Region2:{1}/NZ_CP089498_Region3:{1}/NZ_CP089498_Region4:{1}/NZ_CP089498_Region5:{1}/NZ_CP089498_Region6:{1}/NZ_CP089498_Region7:{2}	NZ_CP089498_Region1:{99317-133805}/NZ_CP089498_Region2:{160607-207782}/NZ_CP089498_Region3:{1712548-1733429}/NZ_CP089498_Region4:{2191741-2212501}/NZ_CP089498_Region5:{2354241-2387256}/NZ_CP089498_Region6:{2652130-2674242}/NZ_CP089498_Region7:{2724091-2775673}	NZ_CP089498_Region1:{31}/NZ_CP089498_Region2:{35}/NZ_CP089498_Region3:{22}/NZ_CP089498_Region4:{23}/NZ_CP089498_Region5:{29}/NZ_CP089498_Region6:{20}/NZ_CP089498_Region7:{45}	NZ_CP089498_Region1:{BGC0000943.5[12]}/NZ_CP089498_Region2:{BGC0000308.5[2]||BGC0000736.3[2]}/NZ_CP089498_Region3:{-}/NZ_CP089498_Region4:{-}/NZ_CP089498_Region5:{BGC0000944.5[4]}/NZ_CP089498_Region6:{BGC0002487.3[9]||BGC0002488.3[6]}/NZ_CP089498_Region7:{-}	BGC0000308.5/BGC0000736.3/BGC0000943.5/BGC0000944.5/BGC0002487.3/BGC0002488.3	(NI-siderophore)x2/cyclic-lactone-autoinducer/NRPS/opine-like-metallophore/T3PKS/terpene/terpene-precursor	8	-	-
Refseq	GCF_045790345.1	ASM4579034v1	SAMN23928017	Staphylococcus aureus	1280	3144_IIV_ST8	2024-12-07	2024	2024-12-07	Unicycler v. v0.4.8	1	1	2	NZ_CP089500.1/NZ_CP089501.1	3034723	3000177/34546	34546	False/True	c/c	30x/30x	Staphylococcus aureus strain 3144_IIV_ST8 chromosome, complete genome/Staphylococcus aureus strain 3144_IIV_ST8 plasmid p0073_III_ST239, complete sequen	-	-	FALSE	ONT	hybrid	de_novo	FALSE	False/False	False/False	3070	2998	2883	115	7, 6, 6 (5S, 16S, 23S)	49	4	85	10509	3	152447	78	6686	1334	7	10509	897	0	0	0	0	0	0	0.05023	TRUE	tandem	FALSE	Bacteria	Bacillota	Bacilli	Bacillales	Staphylococcaceae	Staphylococcus	Staphylococcus aureus	Staphylococcus aureus	Bacteria	Bacillota	Bacilli	Staphylococcales	Staphylococcaceae	Staphylococcus	Staphylococcus aureus	6	-	1552/1552/1552/1552/1552/1552	NZ_CP089500.1/NZ_CP089500.1/NZ_CP089500.1/NZ_CP089500.1/NZ_CP089500.1/NZ_CP089500.1	212885/257855/263067/1724990/1904337/2020635	214437/259407/264619/1726542/1905889/2022187	1/1/1/-1/-1/-1	99.7	NZ_CP089500_Region1:{terpene-precursor}/NZ_CP089500_Region2:{lanthipeptide-class-i}/NZ_CP089500_Region3:{cyclic-lactone-autoinducer}/NZ_CP089500_Region4:{NI-siderophore}/NZ_CP089500_Region5:{opine-like-metallophore}/NZ_CP089500_Region6:{T3PKS+terpene}/NZ_CP089500_Region7:{NI-siderophore}/NZ_CP089500_Region8:{NRPS}	NZ_CP089500_Region1:{1}/NZ_CP089500_Region2:{1}/NZ_CP089500_Region3:{1}/NZ_CP089500_Region4:{1}/NZ_CP089500_Region5:{1}/NZ_CP089500_Region6:{2}/NZ_CP089500_Region7:{1}/NZ_CP089500_Region8:{1}	NZ_CP089500_Region1:{1346305-1367186}/NZ_CP089500_Region2:{1663679-1687990}/NZ_CP089500_Region3:{1861758-1882518}/NZ_CP089500_Region4:{2022795-2055810}/NZ_CP089500_Region5:{2312115-2334227}/NZ_CP089500_Region6:{2384267-2436114}/NZ_CP089500_Region7:{2735121-2769609}/NZ_CP089500_Region8:{2795359-2842534}	NZ_CP089500_Region1:{22}/NZ_CP089500_Region2:{21}/NZ_CP089500_Region3:{21}/NZ_CP089500_Region4:{29}/NZ_CP089500_Region5:{23}/NZ_CP089500_Region6:{44}/NZ_CP089500_Region7:{27}/NZ_CP089500_Region8:{36}	NZ_CP089500_Region1:{-}/NZ_CP089500_Region2:{BGC0001618.3[9]||BGC0000508.3[5]||BGC0000514.5[7]}/NZ_CP089500_Region3:{-}/NZ_CP089500_Region4:{BGC0000944.5[4]}/NZ_CP089500_Region5:{BGC0002487.3[9]||BGC0002488.3[6]}/NZ_CP089500_Region6:{-}/NZ_CP089500_Region7:{BGC0000943.5[12]}/NZ_CP089500_Region8:{BGC0000308.5[2]||BGC0000736.3[2]}	BGC0000308.5/BGC0000508.3/BGC0000514.5/BGC0000736.3/BGC0000943.5/BGC0000944.5/BGC0001618.3/BGC0002487.3/BGC0002488.3	(NI-siderophore)x2/cyclic-lactone-autoinducer/lanthipeptide-class-i/NRPS/opine-like-metallophore/T3PKS/terpene/terpene-precursor	9	-	-
Refseq	GCF_045791595.1	ASM4579159v1	SAMN23928016	Staphylococcus aureus	1280	3488_VV_ ST8	2024-12-07	2024	2024-12-07	Unicycler v. v0.4.8	1	1	2	NZ_CP089502.1/NZ_CP089503.1	2991655	2951095/40560	40560	False/True	c/c	30x/30x	Staphylococcus aureus strain 3488_VV_ ST8 chromosome, complete genome/Staphylococcus aureus strain 3488_VV_ ST8 plasmid pE1038_IIV_ST8, complete sequence	-	-	FALSE	ONT	hybrid	de_novo	FALSE	False/False	False/False	3039	2953	2821	132	8, 7, 7 (5S, 16S, 23S)	60	4	85	15498	3	149569	80	10554	1347	5	15498	843	0	0	0	0	0	0	0.05	TRUE	tandem	FALSE	Bacteria	Bacillota	Bacilli	Bacillales	Staphylococcaceae	Staphylococcus	Staphylococcus aureus	Staphylococcus aureus	Bacteria	Bacillota	Bacilli	Staphylococcales	Staphylococcaceae	Staphylococcus	Staphylococcus aureus	7	-	1552/1552/1552/1552/1552/1552/1552	NZ_CP089502.1/NZ_CP089502.1/NZ_CP089502.1/NZ_CP089502.1/NZ_CP089502.1/NZ_CP089502.1/NZ_CP089502.1	110174/1619175/1624387/1629599/1673879/2763908/2881793	111726/1620727/1625939/1631151/1675431/2765460/2883345	1/-1/-1/-1/-1/1/1	99.8	NZ_CP089502_Region1:{lanthipeptide-class-i}/NZ_CP089502_Region2:{terpene-precursor}/NZ_CP089502_Region3:{NRPS}/NZ_CP089502_Region4:{NI-siderophore}/NZ_CP089502_Region5:{terpene+T3PKS}/NZ_CP089502_Region6:{opine-like-metallophore}/NZ_CP089502_Region7:{NI-siderophore}/NZ_CP089502_Region8:{cyclic-lactone-autoinducer}	NZ_CP089502_Region1:{1}/NZ_CP089502_Region2:{1}/NZ_CP089502_Region3:{1}/NZ_CP089502_Region4:{1}/NZ_CP089502_Region5:{2}/NZ_CP089502_Region6:{1}/NZ_CP089502_Region7:{1}/NZ_CP089502_Region8:{1}	NZ_CP089502_Region1:{150191-174421}/NZ_CP089502_Region2:{821412-842293}/NZ_CP089502_Region3:{1970783-2017958}/NZ_CP089502_Region4:{2046602-2081090}/NZ_CP089502_Region5:{2340200-2392127}/NZ_CP089502_Region6:{2441976-2464088}/NZ_CP089502_Region7:{2730286-2763301}/NZ_CP089502_Region8:{2905041-2925801}	NZ_CP089502_Region1:{21}/NZ_CP089502_Region2:{22}/NZ_CP089502_Region3:{35}/NZ_CP089502_Region4:{31}/NZ_CP089502_Region5:{45}/NZ_CP089502_Region6:{20}/NZ_CP089502_Region7:{29}/NZ_CP089502_Region8:{20}	NZ_CP089502_Region1:{BGC0001618.3[8]||BGC0000508.3[4]||BGC0000514.5[6]}/NZ_CP089502_Region2:{-}/NZ_CP089502_Region3:{BGC0000308.5[2]||BGC0000736.3[2]}/NZ_CP089502_Region4:{BGC0000943.5[12]}/NZ_CP089502_Region5:{-}/NZ_CP089502_Region6:{BGC0002487.3[9]||BGC0002488.3[6]}/NZ_CP089502_Region7:{BGC0000944.5[4]}/NZ_CP089502_Region8:{-}	BGC0000308.5/BGC0000508.3/BGC0000514.5/BGC0000736.3/BGC0000943.5/BGC0000944.5/BGC0001618.3/BGC0002487.3/BGC0002488.3	(NI-siderophore)x2/cyclic-lactone-autoinducer/lanthipeptide-class-i/NRPS/opine-like-metallophore/T3PKS/terpene/terpene-precursor	9	-	-
Refseq	GCF_045791675.1	ASM4579167v1	SAMN23928015	Staphylococcus aureus	1280	3581_IA_ST247	2024-12-07	2024	2024-12-07	Unicycler v. v0.4.8	1	1	2	NZ_CP089504.1/NZ_CP089505.1	2915542	2883354/32188	32188	False/True	c/c	30x/30x	Staphylococcus aureus strain 3581_IA_ST247 chromosome, complete genome/Staphylococcus aureus strain 3581_IA_ST247 plasmid p0308_IA_ST247, complete sequen	-	-	FALSE	ONT	hybrid	de_novo	FALSE	False/False	False/False	2921	2842	2733	109	6, 5, 5 (5S, 16S, 23S)	59	4	65	5452	1	95091	60	5452	1337	5	1749	691	0	0	0	0	0	0	0.03262	FALSE	interspersed	FALSE	Bacteria	Bacillota	Bacilli	Bacillales	Staphylococcaceae	Staphylococcus	Staphylococcus aureus	Staphylococcus aureus	Bacteria	Bacillota	Bacilli	Staphylococcales	Staphylococcaceae	Staphylococcus	Staphylococcus aureus	5	-	1552/1552/1552/1552/1552	NZ_CP089504.1/NZ_CP089504.1/NZ_CP089504.1/NZ_CP089504.1/NZ_CP089504.1	106506/1495500/1541301/2693373/2811193	108058/1497052/1542853/2694925/2812745	1/-1/-1/1/1	99.8	NZ_CP089504_Region1:{lanthipeptide-class-i}/NZ_CP089504_Region2:{terpene-precursor}/NZ_CP089504_Region3:{NRPS}/NZ_CP089504_Region4:{NI-siderophore}/NZ_CP089504_Region5:{terpene+T3PKS}/NZ_CP089504_Region6:{opine-like-metallophore}/NZ_CP089504_Region7:{NI-siderophore}/NZ_CP089504_Region8:{cyclic-lactone-autoinducer}	NZ_CP089504_Region1:{1}/NZ_CP089504_Region2:{1}/NZ_CP089504_Region3:{1}/NZ_CP089504_Region4:{1}/NZ_CP089504_Region5:{2}/NZ_CP089504_Region6:{1}/NZ_CP089504_Region7:{1}/NZ_CP089504_Region8:{1}	NZ_CP089504_Region1:{145075-169305}/NZ_CP089504_Region2:{466134-487015}/NZ_CP089504_Region3:{1899183-1946358}/NZ_CP089504_Region4:{1974490-2008978}/NZ_CP089504_Region5:{2273422-2324946}/NZ_CP089504_Region6:{2381094-2403206}/NZ_CP089504_Region7:{2659752-2692767}/NZ_CP089504_Region8:{2834566-2855326}	NZ_CP089504_Region1:{22}/NZ_CP089504_Region2:{22}/NZ_CP089504_Region3:{37}/NZ_CP089504_Region4:{29}/NZ_CP089504_Region5:{45}/NZ_CP089504_Region6:{22}/NZ_CP089504_Region7:{30}/NZ_CP089504_Region8:{19}	NZ_CP089504_Region1:{BGC0001618.3[4]||BGC0000508.3[3]||BGC0000514.5[2]}/NZ_CP089504_Region2:{-}/NZ_CP089504_Region3:{BGC0000308.5[2]||BGC0000736.3[2]}/NZ_CP089504_Region4:{BGC0000943.5[12]}/NZ_CP089504_Region5:{-}/NZ_CP089504_Region6:{BGC0002487.3[9]||BGC0002488.3[6]}/NZ_CP089504_Region7:{BGC0000944.5[5]}/NZ_CP089504_Region8:{-}	BGC0000308.5/BGC0000508.3/BGC0000514.5/BGC0000736.3/BGC0000943.5/BGC0000944.5/BGC0001618.3/BGC0002487.3/BGC0002488.3	(NI-siderophore)x2/cyclic-lactone-autoinducer/lanthipeptide-class-i/NRPS/opine-like-metallophore/T3PKS/terpene/terpene-precursor	9	-	-
Refseq	GCF_045791695.1	ASM4579169v1	SAMN23928014	Staphylococcus aureus	1280	0.0066_IIV_ST239	2024-12-07	2024	2024-12-07	Unicycler v. v0.4.8	1	0	1	NZ_CP089506.1	3010529	3010529	-	False	c	30x	Staphylococcus aureus strain 0.0066_IIV_ST239 chromosome, complete genome	-	-	FALSE	ONT	hybrid	de_novo	FALSE	False	False	3043	2964	2850	114	6, 5, 5 (5S, 16S, 23S)	59	4	60	28264	3	190657	56	28264	1782	4	1687	772	0	0	0	0	0	0	0.06333	TRUE	interspersed	FALSE	Bacteria	Bacillota	Bacilli	Bacillales	Staphylococcaceae	Staphylococcus	Staphylococcus aureus	Staphylococcus aureus	Bacteria	Bacillota	Bacilli	Staphylococcales	Staphylococcaceae	Staphylococcus	Staphylococcus aureus	5	-	1553/1552/1552/1552/1552	NZ_CP089506.1/NZ_CP089506.1/NZ_CP089506.1/NZ_CP089506.1/NZ_CP089506.1	152132/1690323/1736049/2816978/2942174	153685/1691875/1737601/2818530/2943726	1/-1/-1/1/1	99.9	NZ_CP089506_Region1:{terpene-precursor}/NZ_CP089506_Region2:{RiPP-like}/NZ_CP089506_Region3:{NRPS}/NZ_CP089506_Region4:{NI-siderophore}/NZ_CP089506_Region5:{terpene+T3PKS}/NZ_CP089506_Region6:{opine-like-metallophore}/NZ_CP089506_Region7:{NI-siderophore}/NZ_CP089506_Region8:{cyclic-lactone-autoinducer}	NZ_CP089506_Region1:{1}/NZ_CP089506_Region2:{1}/NZ_CP089506_Region3:{1}/NZ_CP089506_Region4:{1}/NZ_CP089506_Region5:{2}/NZ_CP089506_Region6:{1}/NZ_CP089506_Region7:{1}/NZ_CP089506_Region8:{1}	NZ_CP089506_Region1:{510838-531719}/NZ_CP089506_Region2:{1503538-1513831}/NZ_CP089506_Region3:{2026286-2073461}/NZ_CP089506_Region4:{2099209-2133697}/NZ_CP089506_Region5:{2411739-2463610}/NZ_CP089506_Region6:{2504812-2526924}/NZ_CP089506_Region7:{2783461-2816476}/NZ_CP089506_Region8:{2966210-2986971}	NZ_CP089506_Region1:{22}/NZ_CP089506_Region2:{11}/NZ_CP089506_Region3:{36}/NZ_CP089506_Region4:{27}/NZ_CP089506_Region5:{45}/NZ_CP089506_Region6:{23}/NZ_CP089506_Region7:{30}/NZ_CP089506_Region8:{21}	NZ_CP089506_Region1:{-}/NZ_CP089506_Region2:{-}/NZ_CP089506_Region3:{BGC0000308.5[2]||BGC0000736.3[2]}/NZ_CP089506_Region4:{BGC0000943.5[12]}/NZ_CP089506_Region5:{-}/NZ_CP089506_Region6:{BGC0002487.3[9]||BGC0002488.3[6]}/NZ_CP089506_Region7:{BGC0000944.5[4]}/NZ_CP089506_Region8:{-}	BGC0000308.5/BGC0000736.3/BGC0000943.5/BGC0000944.5/BGC0002487.3/BGC0002488.3	(NI-siderophore)x2/cyclic-lactone-autoinducer/NRPS/opine-like-metallophore/RiPP-like/T3PKS/terpene/terpene-precursor	9	-	-
Refseq	GCF_045799005.1	GXBS06	SAMN44833170	Xanthomonas citri pv. mangiferaeindicae	454594	GXBS06	2024-12-08	2024	2024-12-08	Canu v1.5	1	2	3	NZ_CP174366.1/NZ_CP174367.1/NZ_CP174368.1	5401250	5277303/83456/40491	83456	False/True/True	c/c/c	216x/216x/216x	Xanthomonas citri pv. mangiferaeindicae strain GXBS06 chromosome, complete genome/Xanthomonas citri pv. mangiferaeindicae strain GXBS06 plasmid pGXBS06_1, complete /Xanthomonas citri pv. mangiferaeindicae strain GXBS06 plasmid pGXBS06_2, complete	-	-	FALSE	PacBio	long_read_only	de_novo	FALSE	False/False/False	False/False/False	4699	4603	4309	294	2, 2, 2 (5S, 16S, 23S)	52	38	213	5747	2	296986	211	5747	1099	2	1541	1024	0	0	0	0	0	0	0.05498	FALSE	interspersed	FALSE	Bacteria	Pseudomonadota	Gammaproteobacteria	Lysobacterales	Lysobacteraceae	Xanthomonas	Xanthomonas citri	Xanthomonas citri	Bacteria	Pseudomonadota	Gammaproteobacteria	Xanthomonadales	Xanthomonadaceae	Xanthomonas	Xanthomonas cissicola	2	-	1547/1547	NZ_CP174366.1/NZ_CP174366.1	3483119/3944263	3484666/3945810	1/1	100	NZ_CP174366_Region1:{terpene-precursor}/NZ_CP174366_Region2:{NRPS}/NZ_CP174366_Region3:{redox-cofactor}/NZ_CP174366_Region4:{NI-siderophore}/NZ_CP174366_Region5:{lassopeptide}/NZ_CP174366_Region6:{arylpolyene}/NZ_CP174366_Region7:{NRPS-like}	NZ_CP174366_Region1:{1}/NZ_CP174366_Region2:{1}/NZ_CP174366_Region3:{1}/NZ_CP174366_Region4:{1}/NZ_CP174366_Region5:{1}/NZ_CP174366_Region6:{1}/NZ_CP174366_Region7:{1}	NZ_CP174366_Region1:{747646-768521}/NZ_CP174366_Region2:{970316-1018691}/NZ_CP174366_Region3:{1767981-1790123}/NZ_CP174366_Region4:{1843684-1876426}/NZ_CP174366_Region5:{3290068-3323978}/NZ_CP174366_Region6:{3732416-3773615}/NZ_CP174366_Region7:{3894915-3937353}	NZ_CP174366_Region1:{17}/NZ_CP174366_Region2:{32}/NZ_CP174366_Region3:{11}/NZ_CP174366_Region4:{28}/NZ_CP174366_Region5:{32}/NZ_CP174366_Region6:{26}/NZ_CP174366_Region7:{37}	NZ_CP174366_Region1:{-}/NZ_CP174366_Region2:{BGC0002522.3[2]||BGC0002548.2[2]||BGC0000399.5[2]||BGC0001842.4[2]||BGC0001346.4[2]||BGC0002752.2[2]||BGC0002521.3[2]||BGC0002071.2[2]||BGC0000344.5[2]||BGC0000411.5[2]||BGC0000323.5[2]||BGC0000435.5[2]||BGC0001838.4[2]||BGC0000447.5[2]||BGC0001389.5[2]||BGC0000425.5[2]||BGC0001629.3[2]||BGC0000437.5[2]||BGC0000438.5[2]||BGC0001416.5[2]||BGC0002768.2[2]||BGC0001806.4[2]||BGC0002379.3[2]||BGC0001641.4[1]||BGC0001758.4[1]||BGC0000972.5[2]}/NZ_CP174366_Region3:{BGC0001100.5[2]}/NZ_CP174366_Region4:{BGC0001408.5[7]||BGC0002527.2[7]||BGC0000972.5[2]||BGC0000946.5[2]||BGC0000947.5[2]}/NZ_CP174366_Region5:{-}/NZ_CP174366_Region6:{BGC0000840.5[5]||BGC0001285.5[2]}/NZ_CP174366_Region7:{-}	(BGC0000972.5)x2/BGC0000323.5/BGC0000344.5/BGC0000399.5/BGC0000411.5/BGC0000425.5/BGC0000435.5/BGC0000437.5/BGC0000438.5/BGC0000447.5/BGC0000840.5/BGC0000946.5/BGC0000947.5/BGC0001100.5/BGC0001285.5/BGC0001346.4/BGC0001389.5/BGC0001408.5/BGC0001416.5/BGC0001629.3/BGC0001641.4/BGC0001758.4/BGC0001806.4/BGC0001838.4/BGC0001842.4/BGC0002071.2/BGC0002379.3/BGC0002521.3/BGC0002522.3/BGC0002527.2/BGC0002548.2/BGC0002752.2/BGC0002768.2	arylpolyene/lassopeptide/NI-siderophore/NRPS/NRPS-like/redox-cofactor/terpene-precursor	7	-	-
Refseq	GCF_045801155.1	ASM4580115v1	SAMN44671624	Leuconostoc falkenbergense	2766470	SAEED 24451	2024-12-09	2024	2024-12-09	Canu v. v1.5	1	1	2	NZ_CP174386.1/NZ_CP174387.1	2170838	2149007/21831	21831	False/True	c/c	1250x/1250x	Leuconostoc falkenbergense strain SAEED 24451 chromosome, complete genome/Leuconostoc falkenbergense strain SAEED 24451 plasmid unnamed1, complete sequence	-	-	FALSE	ONT	long_read_only	de_novo	FALSE	False/False	False/False	2242	2158	2123	35	4, 4, 4 (5S, 16S, 23S)	69	3	47	7950	3	90035	44	7950	1051	3	1345	989	0	0	0	0	0	0	0.04147	TRUE	interspersed	FALSE	Bacteria	Bacillota	Bacilli	Lactobacillales	Lactobacillaceae	Leuconostoc	Leuconostoc falkenbergense	Leuconostoc falkenbergense	Bacteria	Bacillota	Bacilli	Lactobacillales	Lactobacillaceae	Leuconostoc	Leuconostoc falkenbergense	4	-	1551/1551/1551/1551	NZ_CP174386.1/NZ_CP174386.1/NZ_CP174386.1/NZ_CP174386.1	18649/213960/1676271/2019263	20200/215511/1677822/2020814	1/1/-1/-1	100	NZ_CP174386_Region1:{lincosamides}/NZ_CP174386_Region2:{T3PKS}/NZ_CP174386_Region3:{terpene-precursor}	NZ_CP174386_Region1:{1}/NZ_CP174386_Region2:{1}/NZ_CP174386_Region3:{1}	NZ_CP174386_Region1:{538166-603595}/NZ_CP174386_Region2:{816135-857292}/NZ_CP174386_Region3:{1596272-1617180}	NZ_CP174386_Region1:{58}/NZ_CP174386_Region2:{42}/NZ_CP174386_Region3:{23}	NZ_CP174386_Region1:{-}/NZ_CP174386_Region2:{BGC0002439.3[2]}/NZ_CP174386_Region3:{-}	BGC0002439.3	lincosamides/T3PKS/terpene-precursor	3	-	-
Refseq	GCF_045801205.1	ASM4580120v1	SAMN44771391	Klebsiella pneumoniae	573	BUH3	2024-12-09	2024	2024-12-09	Flye v. Flye 2.9.2-b1786	1	0	1	NZ_CP174450.1	5295762	5295762	-	False	c	80x	Klebsiella pneumoniae strain BUH3 chromosome, complete genome	-	-	FALSE	ONT	long_read_only	de_novo	FALSE	False	False	5208	5081	4768	313	9, 8, 8 (5S, 16S, 23S)	87	15	28	5723	1	63238	26	5723	1936	2	898	724	0	0	0	0	0	0	0.01194	FALSE	interspersed	FALSE	Bacteria	Pseudomonadota	Gammaproteobacteria	Enterobacterales	Enterobacteriaceae	Klebsiella	Klebsiella pneumoniae	Klebsiella pneumoniae	Bacteria	Pseudomonadota	Gammaproteobacteria	Enterobacterales	Enterobacteriaceae	Klebsiella	Klebsiella pneumoniae	8	-	1540/1539/1539/1540/1540/1539/1539/1539	NZ_CP174450.1/NZ_CP174450.1/NZ_CP174450.1/NZ_CP174450.1/NZ_CP174450.1/NZ_CP174450.1/NZ_CP174450.1/NZ_CP174450.1	456762/1223610/4256032/4629283/4996011/5040980/5139272/5243703	458302/1225149/4257571/4630823/4997551/5042519/5140811/5245242	1/1/-1/-1/-1/-1/-1/-1	99.4	NZ_CP174450_Region1:{T1PKS+NRP-metallophore+NRPS}/NZ_CP174450_Region2:{redox-cofactor}/NZ_CP174450_Region3:{azole-containing-RiPP}/NZ_CP174450_Region4:{NRPS-like}/NZ_CP174450_Region5:{terpene-precursor}/NZ_CP174450_Region6:{RiPP-like}	NZ_CP174450_Region1:{3}/NZ_CP174450_Region2:{1}/NZ_CP174450_Region3:{1}/NZ_CP174450_Region4:{1}/NZ_CP174450_Region5:{1}/NZ_CP174450_Region6:{1}	NZ_CP174450_Region1:{1815622-1873368}/NZ_CP174450_Region2:{2498550-2520715}/NZ_CP174450_Region3:{3416315-3442584}/NZ_CP174450_Region4:{3761007-3804210}/NZ_CP174450_Region5:{4084387-4105286}/NZ_CP174450_Region6:{5231913-5242536}	NZ_CP174450_Region1:{41}/NZ_CP174450_Region2:{19}/NZ_CP174450_Region3:{18}/NZ_CP174450_Region4:{39}/NZ_CP174450_Region5:{22}/NZ_CP174450_Region6:{7}	NZ_CP174450_Region1:{BGC0001055.5[16]||BGC0002570.2[7]||BGC0002715.2[6]||BGC0000467.5[5]||BGC0002613.2[2]||BGC0002533.2[3]||BGC0000433.5[2]||BGC0002571.2[2]}/NZ_CP174450_Region2:{BGC0001100.5[2]}/NZ_CP174450_Region3:{BGC0000781.3[2]}/NZ_CP174450_Region4:{BGC0002414.3[12]||BGC0002413.3[9]||BGC0002476.2[10]||BGC0002680.2[7]||BGC0000454.5[4]||BGC0002415.2[3]||BGC0002495.2[5]||BGC0001752.4[3]||BGC0002679.2[4]||BGC0000451.5[4]||BGC0002466.3[4]||BGC0002581.2[2]||BGC0002360.3[2]||BGC0002465.2[2]||BGC0000343.5[3]||BGC0000368.5[4]||BGC0002474.2[3]||BGC0002544.3[4]||BGC0000300.5[4]||BGC0001502.4[3]||BGC0002494.3[3]||BGC0000401.5[3]||BGC0002492.3[3]||BGC0000446.5[3]||BGC0000294.5[2]||BGC0002324.3[2]||BGC0001185.5[2]||BGC0001890.3[2]||BGC0002491.3[2]||BGC0002528.3[2]||BGC0000309.5[2]||BGC0002695.2[2]||BGC0000392.5[3]||BGC0002473.3[2]||BGC0002696.2[2]||BGC0000371.5[2]||BGC0000359.5[2]||BGC0002017.3[2]||BGC0000366.5[3]||BGC0001211.5[2]||BGC0000352.5[2]||BGC0002493.3[2]||BGC0001351.3[2]||BGC0002686.2[2]||BGC0000325.5[2]||BGC0002688.2[2]}/NZ_CP174450_Region5:{-}/NZ_CP174450_Region6:{-}	BGC0000294.5/BGC0000300.5/BGC0000309.5/BGC0000325.5/BGC0000343.5/BGC0000352.5/BGC0000359.5/BGC0000366.5/BGC0000368.5/BGC0000371.5/BGC0000392.5/BGC0000401.5/BGC0000433.5/BGC0000446.5/BGC0000451.5/BGC0000454.5/BGC0000467.5/BGC0000781.3/BGC0001055.5/BGC0001100.5/BGC0001185.5/BGC0001211.5/BGC0001351.3/BGC0001502.4/BGC0001752.4/BGC0001890.3/BGC0002017.3/BGC0002324.3/BGC0002360.3/BGC0002413.3/BGC0002414.3/BGC0002415.2/BGC0002465.2/BGC0002466.3/BGC0002473.3/BGC0002474.2/BGC0002476.2/BGC0002491.3/BGC0002492.3/BGC0002493.3/BGC0002494.3/BGC0002495.2/BGC0002528.3/BGC0002533.2/BGC0002544.3/BGC0002570.2/BGC0002571.2/BGC0002581.2/BGC0002613.2/BGC0002679.2/BGC0002680.2/BGC0002686.2/BGC0002688.2/BGC0002695.2/BGC0002696.2/BGC0002715.2	azole-containing-RiPP/NRP-metallophore/NRPS/NRPS-like/redox-cofactor/RiPP-like/T1PKS/terpene-precursor	8	-	-
Refseq	GCF_045801235.1	ASM4580123v1	SAMN44842636	Escherichia coli O25b:H4-ST131	941322	MB1341	2024-12-09	2024	2024-12-09	Flye v2.9.2-b1786	1	2	3	NZ_CP174453.1/NZ_CP174454.1/NZ_CP174455.1	5260477	5059894/128833/71750	128833	False/True/True	c/c/c	95x/95x/95x	Escherichia coli O25b:H4-ST131 strain MB1341 chromosome, complete genome/Escherichia coli O25b:H4-ST131 strain MB1341 plasmid pMB1341_1, complete sequence/Escherichia coli O25b:H4-ST131 strain MB1341 plasmid pMB1341_2, complete sequence	-	-	FALSE	ONT	long_read_only	de_novo	FALSE	False/False/False	False/False/False	5219	5106	4862	244	8, 7, 7 (5S, 16S, 23S)	86	5	110	15021	3	234149	105	15021	1253	5	1957	1054	0	0	0	0	0	0	0.04451	TRUE	interspersed	FALSE	Bacteria	Pseudomonadota	Gammaproteobacteria	Enterobacterales	Enterobacteriaceae	Escherichia	Escherichia coli	Escherichia coli	Bacteria	Pseudomonadota	Gammaproteobacteria	Enterobacterales	Enterobacteriaceae	Escherichia	Escherichia coli	7	-	1542/1542/1542/1542/1542/1542/1542	NZ_CP174453.1/NZ_CP174453.1/NZ_CP174453.1/NZ_CP174453.1/NZ_CP174453.1/NZ_CP174453.1/NZ_CP174453.1	454846/1276291/3945288/4711640/4751908/4880963/4995458	456388/1277833/3946830/4713182/4753450/4882505/4997000	1/1/-1/-1/-1/-1/-1	99.6	NZ_CP174453_Region1:{NI-siderophore}/NZ_CP174453_Region2:{T1PKS+NRP-metallophore+NRPS}/NZ_CP174453_Region3:{azole-containing-RiPP}/NZ_CP174453_Region4:{NRP-metallophore+NRPS}/NZ_CP174453_Region5:{terpene-precursor}/NZ_CP174455_Region1:{azole-containing-RiPP}	NZ_CP174453_Region1:{1}/NZ_CP174453_Region2:{3}/NZ_CP174453_Region3:{1}/NZ_CP174453_Region4:{2}/NZ_CP174453_Region5:{1}/NZ_CP174455_Region1:{1}	NZ_CP174453_Region1:{860640-893054}/NZ_CP174453_Region2:{1952423-2015622}/NZ_CP174453_Region3:{3131221-3157513}/NZ_CP174453_Region4:{3479780-3534765}/NZ_CP174453_Region5:{3662917-3683816}/NZ_CP174455_Region1:{49026-71015}	NZ_CP174453_Region1:{29}/NZ_CP174453_Region2:{41}/NZ_CP174453_Region3:{28}/NZ_CP174453_Region4:{51}/NZ_CP174453_Region5:{22}/NZ_CP174455_Region1:{27}	NZ_CP174453_Region1:{BGC0001499.5[6]||BGC0001498.5[6]||BGC0000939.5[2]||BGC0002682.2[2]}/NZ_CP174453_Region2:{BGC0001055.5[24]||BGC0002570.2[6]||BGC0000467.5[4]||BGC0002715.2[5]||BGC0000446.5[3]||BGC0002533.2[2]}/NZ_CP174453_Region3:{-}/NZ_CP174453_Region4:{BGC0002476.2[10]||BGC0002413.3[9]||BGC0002414.3[10]||BGC0002495.2[5]||BGC0002679.2[4]||BGC0000451.5[4]||BGC0000343.5[3]||BGC0002474.2[3]||BGC0002680.2[6]||BGC0000368.5[4]||BGC0001502.4[3]||BGC0000352.5[2]||BGC0000392.5[3]||BGC0002324.3[2]||BGC0002492.3[2]||BGC0001351.3[3]||BGC0000300.5[3]||BGC0001114.5[2]||BGC0000294.5[2]||BGC0000309.5[2]||BGC0002528.3[2]||BGC0001890.3[2]||BGC0001185.5[2]||BGC0002695.2[2]||BGC0002473.3[2]||BGC0002696.2[2]||BGC0000371.5[2]||BGC0002017.3[2]||BGC0001752.4[2]||BGC0001211.5[2]||BGC0000454.5[2]||BGC0002494.3[2]||BGC0002493.3[2]||BGC0002544.3[2]||BGC0002686.2[2]||BGC0002466.3[2]||BGC0002415.2[2]||BGC0000423.5[2]||BGC0000366.5[2]}/NZ_CP174453_Region5:{-}/NZ_CP174455_Region1:{BGC0000568.5[7]}	BGC0000294.5/BGC0000300.5/BGC0000309.5/BGC0000343.5/BGC0000352.5/BGC0000366.5/BGC0000368.5/BGC0000371.5/BGC0000392.5/BGC0000423.5/BGC0000446.5/BGC0000451.5/BGC0000454.5/BGC0000467.5/BGC0000568.5/BGC0000939.5/BGC0001055.5/BGC0001114.5/BGC0001185.5/BGC0001211.5/BGC0001351.3/BGC0001498.5/BGC0001499.5/BGC0001502.4/BGC0001752.4/BGC0001890.3/BGC0002017.3/BGC0002324.3/BGC0002413.3/BGC0002414.3/BGC0002415.2/BGC0002466.3/BGC0002473.3/BGC0002474.2/BGC0002476.2/BGC0002492.3/BGC0002493.3/BGC0002494.3/BGC0002495.2/BGC0002528.3/BGC0002533.2/BGC0002544.3/BGC0002570.2/BGC0002679.2/BGC0002680.2/BGC0002682.2/BGC0002686.2/BGC0002695.2/BGC0002696.2/BGC0002715.2	(azole-containing-RiPP)x2/(NRP-metallophore)x2/(NRPS)x2/NI-siderophore/T1PKS/terpene-precursor	9	-	-
Refseq	GCF_045819105.1	ASM4581910v1	SAMN44865021	Priestia megaterium	1404	WSY10	2024-12-10	2024	2024-12-10	PGCGAP v. v1.0.35	1	4	5	NZ_CP174470.1/NZ_CP174474.1/NZ_CP174473.1/NZ_CP174472.1/NZ_CP174471.1	5611125	5062629/124201/128087/128966/167242	167242	False/True/True/True/True	c/c/c/c/c	200x/200x/200x/200x/200x	Priestia megaterium strain WSY10 chromosome, complete genome/Priestia megaterium strain WSY10 plasmid p124201, complete sequence/Priestia megaterium strain WSY10 plasmid p128087, complete sequence/Priestia megaterium strain WSY10 plasmid p128966, complete sequence/Priestia megaterium strain WSY10 plasmid p167242, complete sequence	-	-	FALSE	ONT	hybrid	de_novo	FALSE	False/False/False/False/False	False/False/False/False/False	5845	5676	5609	68	14, 13, 13 (5S, 16S, 23S)	121	8	25	15140	3	86094	20	5194	4546	5	15140	1224	0	0	0	0	0	0	0.01534	TRUE	tandem	FALSE	Bacteria	Bacillota	Bacilli	Bacillales	Bacillaceae	Priestia	Priestia megaterium	Priestia megaterium	Bacteria	Bacillota	Bacilli	Bacillales	Bacillaceae_H	Priestia	Priestia megaterium_C	13	-	1552/1552/1552/1552/1552/1552/1552/1552/1552/1552/1552/1552/1552	NZ_CP174470.1/NZ_CP174470.1/NZ_CP174470.1/NZ_CP174470.1/NZ_CP174470.1/NZ_CP174470.1/NZ_CP174470.1/NZ_CP174470.1/NZ_CP174470.1/NZ_CP174470.1/NZ_CP174470.1/NZ_CP174470.1/NZ_CP174470.1	8847/29563/35498/89780/153667/210218/234042/239097/244152/401053/443198/584999/4699712	10399/31115/37050/91332/155219/211770/235594/240649/245704/402605/444750/586551/4701264	1/1/1/1/1/1/1/1/1/1/1/1/-1	99.6	NZ_CP174470_Region1:{terpene}/NZ_CP174470_Region2:{phosphonate}/NZ_CP174470_Region3:{lassopeptide}/NZ_CP174470_Region4:{T3PKS}/NZ_CP174470_Region5:{terpene}/NZ_CP174470_Region6:{terpene}/NZ_CP174470_Region7:{NI-siderophore}/NZ_CP174470_Region8:{terpene-precursor}/NZ_CP174471_Region1:{lanthipeptide-class-i}	NZ_CP174470_Region1:{1}/NZ_CP174470_Region2:{1}/NZ_CP174470_Region3:{1}/NZ_CP174470_Region4:{1}/NZ_CP174470_Region5:{1}/NZ_CP174470_Region6:{1}/NZ_CP174470_Region7:{1}/NZ_CP174470_Region8:{1}/NZ_CP174471_Region1:{1}	NZ_CP174470_Region1:{611979-632827}/NZ_CP174470_Region2:{755536-772958}/NZ_CP174470_Region3:{1060223-1084141}/NZ_CP174470_Region4:{1428983-1470068}/NZ_CP174470_Region5:{2172901-2194769}/NZ_CP174470_Region6:{3670351-3691169}/NZ_CP174470_Region7:{3847979-3882554}/NZ_CP174470_Region8:{4253450-4274346}/NZ_CP174471_Region1:{51029-77539}	NZ_CP174470_Region1:{19}/NZ_CP174470_Region2:{15}/NZ_CP174470_Region3:{20}/NZ_CP174470_Region4:{37}/NZ_CP174470_Region5:{19}/NZ_CP174470_Region6:{22}/NZ_CP174470_Region7:{33}/NZ_CP174470_Region8:{21}/NZ_CP174471_Region1:{25}	NZ_CP174470_Region1:{BGC0000645.3[3]}/NZ_CP174470_Region2:{-}/NZ_CP174470_Region3:{BGC0001356.4[4]}/NZ_CP174470_Region4:{-}/NZ_CP174470_Region5:{-}/NZ_CP174470_Region6:{BGC0000433.5[3]||BGC0001005.5[2]}/NZ_CP174470_Region7:{BGC0002633.2[5]||BGC0002470.2[5]||BGC0002683.2[4]}/NZ_CP174470_Region8:{BGC0000668.5[2]||BGC0001595.3[2]||BGC0001126.4[2]||BGC0001612.3[2]||BGC0001501.5[2]||BGC0001594.3[2]}/NZ_CP174471_Region1:{-}	BGC0000433.5/BGC0000645.3/BGC0000668.5/BGC0001005.5/BGC0001126.4/BGC0001356.4/BGC0001501.5/BGC0001594.3/BGC0001595.3/BGC0001612.3/BGC0002470.2/BGC0002633.2/BGC0002683.2	(terpene)x3/lanthipeptide-class-i/lassopeptide/NI-siderophore/phosphonate/T3PKS/terpene-precursor	9	-	-
Refseq	GCF_045819115.1	TMP19_v1	SAMN44971002	Pseudomonas leptonychotis	2448482	TMP19	2024-12-10	2024	2024-12-10	SPAdes v3.15.5; barapost v2023-05-26_edition; Canu v2.2	1	0	1	NZ_CP174465.1	4885344	4885344	-	False	c	550x	Pseudomonas leptonychotis strain TMP19 chromosome, complete genome	-	-	FALSE	ONT	hybrid	de_novo	FALSE	False	False	4704	4620	4552	68	5, 5, 5 (5S, 16S, 23S)	65	4	39	85181	3	258774	33	27926	1203	6	85181	8732	0	0	0	0	0	0	0.05297	TRUE	tandem	FALSE	Bacteria	Pseudomonadota	Gammaproteobacteria	Pseudomonadales	Pseudomonadaceae	Pseudomonas	Pseudomonas leptonychotis	Pseudomonas leptonychotis	Bacteria	Pseudomonadota	Gammaproteobacteria	Pseudomonadales	Pseudomonadaceae	Pseudomonas_E	Pseudomonas_E leptonychotis	5	-	1537/1537/1537/1537/1537	NZ_CP174465.1/NZ_CP174465.1/NZ_CP174465.1/NZ_CP174465.1/NZ_CP174465.1	649865/655411/660957/1135954/2706184	651402/656948/662494/1137491/2707721	1/1/1/1/-1	100	NZ_CP174465_Region1:{resorcinol+arylpolyene}/NZ_CP174465_Region2:{terpene-precursor}/NZ_CP174465_Region3:{NAGGN}/NZ_CP174465_Region4:{betalactone}/NZ_CP174465_Region5:{betalactone}/NZ_CP174465_Region6:{NRP-metallophore+NRPS}/NZ_CP174465_Region7:{RiPP-like}/NZ_CP174465_Region8:{arylpolyene}/NZ_CP174465_Region9:{RiPP-like}	NZ_CP174465_Region1:{2}/NZ_CP174465_Region2:{1}/NZ_CP174465_Region3:{1}/NZ_CP174465_Region4:{1}/NZ_CP174465_Region5:{1}/NZ_CP174465_Region6:{2}/NZ_CP174465_Region7:{1}/NZ_CP174465_Region8:{1}/NZ_CP174465_Region9:{1}	NZ_CP174465_Region1:{395850-440162}/NZ_CP174465_Region2:{727968-748855}/NZ_CP174465_Region3:{1624856-1639903}/NZ_CP174465_Region4:{2262363-2290907}/NZ_CP174465_Region5:{2305810-2328895}/NZ_CP174465_Region6:{3004395-3056745}/NZ_CP174465_Region7:{3470847-3481710}/NZ_CP174465_Region8:{4254499-4298200}/NZ_CP174465_Region9:{4835950-4846795}	NZ_CP174465_Region1:{46}/NZ_CP174465_Region2:{14}/NZ_CP174465_Region3:{10}/NZ_CP174465_Region4:{27}/NZ_CP174465_Region5:{20}/NZ_CP174465_Region6:{40}/NZ_CP174465_Region7:{8}/NZ_CP174465_Region8:{39}/NZ_CP174465_Region9:{9}	NZ_CP174465_Region1:{BGC0000413.5[2]}/NZ_CP174465_Region2:{BGC0000668.5[2]||BGC0001595.3[2]||BGC0001126.4[2]||BGC0001612.3[2]||BGC0001501.5[2]||BGC0001594.3[2]}/NZ_CP174465_Region3:{-}/NZ_CP174465_Region4:{-}/NZ_CP174465_Region5:{BGC0001095.5[2]||BGC0002284.3[2]}/NZ_CP174465_Region6:{BGC0001502.4[7]||BGC0000343.5[4]||BGC0002413.3[4]||BGC0002414.3[4]||BGC0002679.2[4]||BGC0002476.2[4]||BGC0002495.2[4]||BGC0000451.5[4]||BGC0002688.2[4]||BGC0002528.3[3]||BGC0002474.2[3]||BGC0002492.3[3]||BGC0000392.5[2]||BGC0000352.5[2]||BGC0000368.5[3]||BGC0000294.5[2]||BGC0002491.3[2]||BGC0002324.3[2]||BGC0000309.5[2]||BGC0001185.5[2]||BGC0001890.3[2]||BGC0001345.5[2]||BGC0002494.3[2]||BGC0002695.2[2]||BGC0002473.3[2]||BGC0000359.5[2]||BGC0000371.5[2]||BGC0002689.2[2]||BGC0002696.2[2]||BGC0002017.3[2]||BGC0000993.4[2]||BGC0002493.3[2]}/NZ_CP174465_Region7:{-}/NZ_CP174465_Region8:{BGC0000837.4[8]||BGC0002008.3[6]||BGC0000836.5[6]}/NZ_CP174465_Region9:{-}	BGC0000294.5/BGC0000309.5/BGC0000343.5/BGC0000352.5/BGC0000359.5/BGC0000368.5/BGC0000371.5/BGC0000392.5/BGC0000413.5/BGC0000451.5/BGC0000668.5/BGC0000836.5/BGC0000837.4/BGC0000993.4/BGC0001095.5/BGC0001126.4/BGC0001185.5/BGC0001345.5/BGC0001501.5/BGC0001502.4/BGC0001594.3/BGC0001595.3/BGC0001612.3/BGC0001890.3/BGC0002008.3/BGC0002017.3/BGC0002284.3/BGC0002324.3/BGC0002413.3/BGC0002414.3/BGC0002473.3/BGC0002474.2/BGC0002476.2/BGC0002491.3/BGC0002492.3/BGC0002493.3/BGC0002494.3/BGC0002495.2/BGC0002528.3/BGC0002679.2/BGC0002688.2/BGC0002689.2/BGC0002695.2/BGC0002696.2	(arylpolyene)x2/(betalactone)x2/(RiPP-like)x2/NAGGN/NRP-metallophore/NRPS/resorcinol/terpene-precursor	11	-	-
Refseq	GCF_045819885.1	DY160	SAMN42395445	Ruminococcus sp. JE7B6	3233380	JE7B6	2024-12-10	2024	2024-12-10	Unicycler v. v0.5.0	1	0	1	NZ_CP162391.1	2427278	2427278	-	False	c	1000x	Ruminococcus sp. JE7B6 chromosome, complete genome	-	-	FALSE	ONT	hybrid	de_novo	FALSE	False	False	2383	2321	2286	35	2, 2, 2 (5S, 16S, 23S)	52	4	35	2920	1	55059	31	2920	1682	4	1253	1036	0	0	0	0	0	0	0.02268	FALSE	interspersed	FALSE	Bacteria	Bacillota	Clostridia	Eubacteriales	Oscillospiraceae	Ruminococcus	Ruminococcus sp. JE7B6	-	Bacteria	Bacillota	Clostridia	Oscillospirales	Acutalibacteraceae	Ruminococcoides	Ruminococcoides sp900316555	2	-	1529/1529	NZ_CP162391.1/NZ_CP162391.1	365307/2425564	366836/2427093	1/-1	100	NZ_CP162391_Region1:{NRPS-like}/NZ_CP162391_Region2:{terpene-precursor}/NZ_CP162391_Region3:{RRE-containing}/NZ_CP162391_Region4:{triceptide+NRPS}/NZ_CP162391_Region5:{RRE-containing}/NZ_CP162391_Region6:{ranthipeptide}/NZ_CP162391_Region7:{NRPS}/NZ_CP162391_Region8:{NRPS}	NZ_CP162391_Region1:{1}/NZ_CP162391_Region2:{1}/NZ_CP162391_Region3:{1}/NZ_CP162391_Region4:{2}/NZ_CP162391_Region5:{1}/NZ_CP162391_Region6:{1}/NZ_CP162391_Region7:{1}/NZ_CP162391_Region8:{1}	NZ_CP162391_Region1:{471340-513301}/NZ_CP162391_Region2:{733102-753977}/NZ_CP162391_Region3:{796833-817093}/NZ_CP162391_Region4:{890848-937219}/NZ_CP162391_Region5:{1000838-1021101}/NZ_CP162391_Region6:{1262059-1283657}/NZ_CP162391_Region7:{2176985-2225945}/NZ_CP162391_Region8:{2232159-2278092}	NZ_CP162391_Region1:{48}/NZ_CP162391_Region2:{19}/NZ_CP162391_Region3:{20}/NZ_CP162391_Region4:{52}/NZ_CP162391_Region5:{17}/NZ_CP162391_Region6:{20}/NZ_CP162391_Region7:{45}/NZ_CP162391_Region8:{43}	NZ_CP162391_Region1:{-}/NZ_CP162391_Region2:{-}/NZ_CP162391_Region3:{-}/NZ_CP162391_Region4:{-}/NZ_CP162391_Region5:{-}/NZ_CP162391_Region6:{-}/NZ_CP162391_Region7:{-}/NZ_CP162391_Region8:{-}	-	(NRPS)x3/(RRE-containing)x2/NRPS-like/ranthipeptide/terpene-precursor/triceptide	9	-	-
Refseq	GCF_045819895.1	DY161	SAMN42395760	Ruminococcus sp. JL13D9	3233381	JL13D9	2024-12-10	2024	2024-12-10	Unicycler v. v0.5.0	1	0	1	NZ_CP162392.1	2475787	2475787	-	False	c	1000x	Ruminococcus sp. JL13D9 chromosome, complete genome	-	-	FALSE	ONT	hybrid	de_novo	FALSE	False	False	2341	2278	2255	23	4, 3, 3 (5S, 16S, 23S)	49	4	78	7474	3	142951	73	5173	1547	5	7474	4187	0	0	0	0	0	0	0.05774	TRUE	tandem	FALSE	Bacteria	Bacillota	Clostridia	Eubacteriales	Oscillospiraceae	Ruminococcus	Ruminococcus sp. JL13D9	-	Bacteria	Bacillota	Clostridia	Oscillospirales	Acutalibacteraceae	Ruminococcoides	Ruminococcoides sp900319655	3	-	1528/1528/1528	NZ_CP162392.1/NZ_CP162392.1/NZ_CP162392.1	891465/1494748/2161091	892993/1496276/2162619	-1/-1/1	99.9	NZ_CP162392_Region1:{RRE-containing}/NZ_CP162392_Region2:{NRPS}/NZ_CP162392_Region3:{ranthipeptide}/NZ_CP162392_Region4:{RRE-containing}/NZ_CP162392_Region5:{RRE-containing}/NZ_CP162392_Region6:{terpene-precursor}/NZ_CP162392_Region7:{NRPS-like}/NZ_CP162392_Region8:{NRPS}	NZ_CP162392_Region1:{1}/NZ_CP162392_Region2:{1}/NZ_CP162392_Region3:{1}/NZ_CP162392_Region4:{1}/NZ_CP162392_Region5:{1}/NZ_CP162392_Region6:{1}/NZ_CP162392_Region7:{1}/NZ_CP162392_Region8:{1}	NZ_CP162392_Region1:{47691-67951}/NZ_CP162392_Region2:{70132-116065}/NZ_CP162392_Region3:{183089-204697}/NZ_CP162392_Region4:{494219-514482}/NZ_CP162392_Region5:{557592-577852}/NZ_CP162392_Region6:{610062-630937}/NZ_CP162392_Region7:{1175385-1217322}/NZ_CP162392_Region8:{1936729-1979719}	NZ_CP162392_Region1:{18}/NZ_CP162392_Region2:{35}/NZ_CP162392_Region3:{20}/NZ_CP162392_Region4:{19}/NZ_CP162392_Region5:{22}/NZ_CP162392_Region6:{20}/NZ_CP162392_Region7:{43}/NZ_CP162392_Region8:{41}	NZ_CP162392_Region1:{-}/NZ_CP162392_Region2:{-}/NZ_CP162392_Region3:{-}/NZ_CP162392_Region4:{-}/NZ_CP162392_Region5:{-}/NZ_CP162392_Region6:{-}/NZ_CP162392_Region7:{-}/NZ_CP162392_Region8:{-}	-	(RRE-containing)x3/(NRPS)x2/NRPS-like/ranthipeptide/terpene-precursor	8	-	-
Refseq	GCF_045819965.1	ASM4581996v1	SAMN44602249	Bacillus altitudinis	293387	SF5	2024-12-10	2024	2024-12-10	Flye v. v2.9.3; Medaka v. v1.8	1	1	2	NZ_CP174375.1/NZ_CP174376.1	3768373	3760623/7750	7750	False/True	c/c	70x/70x	Bacillus altitudinis strain SF5 chromosome, complete genome/Bacillus altitudinis strain SF5 plasmid pBpumSF5a, complete sequence	-	-	FALSE	ONT	long_read_only	de_novo	FALSE	False/False	False/False	3878	3765	3736	29	8, 8, 8 (5S, 16S, 23S)	84	5	15	5210	1	51626	14	5210	4990	1	2993	2993	0	0	0	0	0	0	0.0137	FALSE	interspersed	FALSE	Bacteria	Bacillota	Bacilli	Bacillales	Bacillaceae	Bacillus	Bacillus altitudinis	Bacillus altitudinis	Bacteria	Bacillota	Bacilli	Bacillales	Bacillaceae	Bacillus	Bacillus altitudinis	8	-	1549/1549/1549/1549/1549/1549/1549/1549	NZ_CP174375.1/NZ_CP174375.1/NZ_CP174375.1/NZ_CP174375.1/NZ_CP174375.1/NZ_CP174375.1/NZ_CP174375.1/NZ_CP174375.1	889124/1857254/1880429/1940868/1947459/2014535/2459539/2737765	890673/1858803/1881978/1942417/1949008/2016084/2461088/2739314	-1/1/1/1/1/1/1/1	99.7	NZ_CP174375_Region1:{terpene}/NZ_CP174375_Region2:{T3PKS}/NZ_CP174375_Region3:{terpene-precursor}/NZ_CP174375_Region4:{RiPP-like}/NZ_CP174375_Region5:{betalactone}/NZ_CP174375_Region6:{terpene-precursor}/NZ_CP174375_Region7:{other}/NZ_CP174375_Region8:{NRP-metallophore+NRPS}/NZ_CP174375_Region9:{NRPS-like+sactipeptide+ranthipeptide}/NZ_CP174375_Region10:{NRPS}/NZ_CP174375_Region11:{RRE-containing}/NZ_CP174375_Region12:{terpene+NI-siderophore}/NZ_CP174375_Region13:{betalactone}	NZ_CP174375_Region1:{1}/NZ_CP174375_Region2:{1}/NZ_CP174375_Region3:{1}/NZ_CP174375_Region4:{1}/NZ_CP174375_Region5:{1}/NZ_CP174375_Region6:{1}/NZ_CP174375_Region7:{1}/NZ_CP174375_Region8:{2}/NZ_CP174375_Region9:{3}/NZ_CP174375_Region10:{1}/NZ_CP174375_Region11:{1}/NZ_CP174375_Region12:{2}/NZ_CP174375_Region13:{1}	NZ_CP174375_Region1:{1-17384}/NZ_CP174375_Region2:{55568-96665}/NZ_CP174375_Region3:{322392-343282}/NZ_CP174375_Region4:{459014-469340}/NZ_CP174375_Region5:{608646-641061}/NZ_CP174375_Region6:{975449-996372}/NZ_CP174375_Region7:{1501604-1543025}/NZ_CP174375_Region8:{1779350-1831079}/NZ_CP174375_Region9:{2036590-2079592}/NZ_CP174375_Region10:{2208356-2292080}/NZ_CP174375_Region11:{2752657-2773562}/NZ_CP174375_Region12:{2920746-2958342}/NZ_CP174375_Region13:{3651453-3679864}	NZ_CP174375_Region1:{15}/NZ_CP174375_Region2:{49}/NZ_CP174375_Region3:{23}/NZ_CP174375_Region4:{16}/NZ_CP174375_Region5:{29}/NZ_CP174375_Region6:{26}/NZ_CP174375_Region7:{46}/NZ_CP174375_Region8:{44}/NZ_CP174375_Region9:{42}/NZ_CP174375_Region10:{39}/NZ_CP174375_Region11:{21}/NZ_CP174375_Region12:{33}/NZ_CP174375_Region13:{25}	NZ_CP174375_Region1:{-}/NZ_CP174375_Region2:{-}/NZ_CP174375_Region3:{BGC0001126.4[2]||BGC0001612.3[2]||BGC0001501.5[2]||BGC0001594.3[2]}/NZ_CP174375_Region4:{-}/NZ_CP174375_Region5:{-}/NZ_CP174375_Region6:{-}/NZ_CP174375_Region7:{BGC0001184.4[6]||BGC0000888.5[4]||BGC0000794.5[3]||BGC0000774.4[2]||BGC0000796.3[2]}/NZ_CP174375_Region8:{BGC0002695.2[8]||BGC0000309.5[7]||BGC0000401.5[6]||BGC0001185.5[5]||BGC0002324.3[4]||BGC0002492.3[4]||BGC0001345.5[4]||BGC0000368.5[4]||BGC0000359.5[4]||BGC0000392.5[3]||BGC0002688.2[4]||BGC0002528.3[3]||BGC0002689.2[3]||BGC0002491.3[3]||BGC0002495.2[3]||BGC0001437.5[3]||BGC0001444.5[3]||BGC0001213.5[3]||BGC0001292.5[3]||BGC0001370.4[2]||BGC0001214.5[2]||BGC0001975.4[2]||BGC0000379.5[2]||BGC0001230.5[2]||BGC0001783.5[2]||BGC0001731.5[2]||BGC0001732.5[2]||BGC0001675.5[2]||BGC0001850.4[2]||BGC0000032.5[2]||BGC0001848.4[2]||BGC0001637.3[2]||BGC0000446.5[2]||BGC0002676.2[3]||BGC0001890.3[2]||BGC0002696.2[2]||BGC0000371.5[2]||BGC0002494.3[2]||BGC0000454.5[2]||BGC0002413.3[2]||BGC0002473.3[2]||BGC0002474.2[2]||BGC0001502.4[2]||BGC0002414.3[2]||BGC0002679.2[2]||BGC0002017.3[2]||BGC0000343.5[2]||BGC0000935.5[2]||BGC0001351.3[2]||BGC0002544.3[2]}/NZ_CP174375_Region9:{BGC0000601.4[6]}/NZ_CP174375_Region10:{BGC0000381.5[12]||BGC0000433.5[12]||BGC0000172.5[2]}/NZ_CP174375_Region11:{-}/NZ_CP174375_Region12:{BGC0002683.2[6]||BGC0002633.2[5]||BGC0002470.2[5]||BGC0000645.3[3]}/NZ_CP174375_Region13:{BGC0001095.5[9]||BGC0001103.5[6]||BGC0000407.5[5]||BGC0002284.3[2]}	BGC0000032.5/BGC0000172.5/BGC0000309.5/BGC0000343.5/BGC0000359.5/BGC0000368.5/BGC0000371.5/BGC0000379.5/BGC0000381.5/BGC0000392.5/BGC0000401.5/BGC0000407.5/BGC0000433.5/BGC0000446.5/BGC0000454.5/BGC0000601.4/BGC0000645.3/BGC0000774.4/BGC0000794.5/BGC0000796.3/BGC0000888.5/BGC0000935.5/BGC0001095.5/BGC0001103.5/BGC0001126.4/BGC0001184.4/BGC0001185.5/BGC0001213.5/BGC0001214.5/BGC0001230.5/BGC0001292.5/BGC0001345.5/BGC0001351.3/BGC0001370.4/BGC0001437.5/BGC0001444.5/BGC0001501.5/BGC0001502.4/BGC0001594.3/BGC0001612.3/BGC0001637.3/BGC0001675.5/BGC0001731.5/BGC0001732.5/BGC0001783.5/BGC0001848.4/BGC0001850.4/BGC0001890.3/BGC0001975.4/BGC0002017.3/BGC0002284.3/BGC0002324.3/BGC0002413.3/BGC0002414.3/BGC0002470.2/BGC0002473.3/BGC0002474.2/BGC0002491.3/BGC0002492.3/BGC0002494.3/BGC0002495.2/BGC0002528.3/BGC0002544.3/BGC0002633.2/BGC0002676.2/BGC0002679.2/BGC0002683.2/BGC0002688.2/BGC0002689.2/BGC0002695.2/BGC0002696.2	(betalactone)x2/(NRPS)x2/(terpene)x2/(terpene-precursor)x2/NI-siderophore/NRP-metallophore/NRPS-like/other/ranthipeptide/RiPP-like/RRE-containing/sactipeptide/T3PKS	17	-	-
Refseq	GCF_045820715.1	ASM4582071v1	SAMN44806148	Vibrio rotiferianus	190895	BD182406	2024-12-11	2024	2024-12-11	Microbial Genome Analysis v. SMRTLINK_13.1.0.221970	2	0	2	NZ_CP174456.1/NZ_CP174457.1	5281642	3327090/1954552	-	False/False	c/c	132x/132x	Vibrio rotiferianus strain BD182406 chromosome 1, complete sequence/Vibrio rotiferianus strain BD182406 chromosome 2, complete sequence	-	-	FALSE	PacBio	hybrid	de_novo	FALSE	False/False	False/False	4804	4627	4589	38	14, 13, 13 (5S, 16S, 23S)	133	4	68	8817	3	138246	59	8817	1445	9	8073	987	0	0	0	0	0	0	0.02617	TRUE	interspersed	FALSE	Bacteria	Pseudomonadota	Gammaproteobacteria	Vibrionales	Vibrionaceae	Vibrio	Vibrio rotiferianus	Vibrio rotiferianus	Bacteria	Pseudomonadota	Gammaproteobacteria	Enterobacterales	Vibrionaceae	Vibrio	Vibrio rotiferianus	13	-	1553/1553/1553/1553/1553/1553/1553/1553/1553/1553/1553/1553/1553	NZ_CP174456.1/NZ_CP174456.1/NZ_CP174456.1/NZ_CP174456.1/NZ_CP174456.1/NZ_CP174456.1/NZ_CP174456.1/NZ_CP174456.1/NZ_CP174456.1/NZ_CP174456.1/NZ_CP174456.1/NZ_CP174456.1/NZ_CP174457.1	49396/571966/2849324/2953379/2958618/3132034/3137308/3180867/3186512/3191765/3251422/3293199/1752703	50949/573519/2850877/2954932/2960171/3133587/3138861/3182420/3188065/3193318/3252975/3294752/1754256	1/1/-1/-1/-1/-1/-1/-1/-1/-1/-1/-1/-1	99.7	NZ_CP174456_Region1:{betalactone}/NZ_CP174456_Region2:{terpene-precursor}/NZ_CP174456_Region3:{ectoine}/NZ_CP174456_Region4:{RiPP-like}/NZ_CP174457_Region1:{NI-siderophore}	NZ_CP174456_Region1:{1}/NZ_CP174456_Region2:{1}/NZ_CP174456_Region3:{1}/NZ_CP174456_Region4:{1}/NZ_CP174457_Region1:{1}	NZ_CP174456_Region1:{359759-388347}/NZ_CP174456_Region2:{701116-722000}/NZ_CP174456_Region3:{1761382-1771768}/NZ_CP174456_Region4:{3268650-3279522}/NZ_CP174457_Region1:{76734-109555}	NZ_CP174456_Region1:{19}/NZ_CP174456_Region2:{21}/NZ_CP174456_Region3:{9}/NZ_CP174456_Region4:{8}/NZ_CP174457_Region1:{24}	NZ_CP174456_Region1:{-}/NZ_CP174456_Region2:{-}/NZ_CP174456_Region3:{BGC0000854.3[4]||BGC0000857.3[4]||BGC0000856.3[4]||BGC0000859.3[4]||BGC0000855.3[3]||BGC0000852.5[2]||BGC0000860.3[2]||BGC0002052.3[2]||BGC0000853.3[2]||BGC0000858.3[2]}/NZ_CP174456_Region4:{-}/NZ_CP174457_Region1:{BGC0000947.5[11]||BGC0000946.5[5]||BGC0002527.2[3]||BGC0001408.5[2]||BGC0002683.2[2]}	BGC0000852.5/BGC0000853.3/BGC0000854.3/BGC0000855.3/BGC0000856.3/BGC0000857.3/BGC0000858.3/BGC0000859.3/BGC0000860.3/BGC0000946.5/BGC0000947.5/BGC0001408.5/BGC0002052.3/BGC0002527.2/BGC0002683.2	betalactone/ectoine/NI-siderophore/RiPP-like/terpene-precursor	5	-	-
Refseq	GCF_045820725.1	ASM4582072v1	SAMN44733183	Rhodococcoides fascians	1828	YWS3-1	2024-12-10	2024	2024-12-10	HGAP v3.0	1	2	3	NZ_CP174458.1/NZ_CP174459.1/NZ_CP174460.1	5597077	5364829/149261/82987	149261	False/True/True	c/c/c	103x/103x/103x	Rhodococcoides fascians strain YWS3-1 chromosome, complete genome/Rhodococcoides fascians strain YWS3-1 plasmid unnamed1, complete sequence/Rhodococcoides fascians strain YWS3-1 plasmid unnamed2, complete sequence	-	-	FALSE	PacBio	long_read_only	de_novo	FALSE	False/False/False	False/False/False	5305	5243	5211	32	4, 4, 4 (5S, 16S, 23S)	47	3	28	5935	1	53435	28	5935	1412	0	0	0	0	0	0	0	0	0	0.00955	FALSE	interspersed	FALSE	Bacteria	Actinomycetota	Actinomycetes	Mycobacteriales	Nocardiaceae	Rhodococcoides	Rhodococcoides fascians	Rhodococcoides fascians	Bacteria	Actinomycetota	Actinomycetes	Mycobacteriales	Mycobacteriaceae	Rhodococcoides	Rhodococcoides fascians	4	-	1519/1519/1518/1518	NZ_CP174458.1/NZ_CP174458.1/NZ_CP174458.1/NZ_CP174458.1	3565238/3649837/3923338/4481899	3566757/3651356/3924856/4483417	1/1/1/1	99.7	NZ_CP174458_Region1:{NRPS+redox-cofactor}/NZ_CP174458_Region2:{arylpolyene}/NZ_CP174458_Region3:{betalactone}/NZ_CP174458_Region4:{NRPS}/NZ_CP174458_Region5:{NRP-metallophore+NRPS}/NZ_CP174458_Region6:{betalactone}/NZ_CP174458_Region7:{NRPS}/NZ_CP174458_Region8:{NRPS-like}/NZ_CP174458_Region9:{phosphonate}/NZ_CP174458_Region10:{RiPP-like}/NZ_CP174458_Region11:{T1PKS}/NZ_CP174458_Region12:{butyrolactone}/NZ_CP174458_Region13:{PKS-like}/NZ_CP174458_Region14:{NRPS}/NZ_CP174458_Region15:{NAPAA}/NZ_CP174458_Region16:{T1PKS}/NZ_CP174458_Region17:{ectoine}/NZ_CP174458_Region18:{butyrolactone}/NZ_CP174458_Region19:{terpene}/NZ_CP174458_Region20:{NRPS-like}/NZ_CP174458_Region21:{NRPS}/NZ_CP174458_Region22:{terpene}	NZ_CP174458_Region1:{2}/NZ_CP174458_Region2:{1}/NZ_CP174458_Region3:{1}/NZ_CP174458_Region4:{1}/NZ_CP174458_Region5:{2}/NZ_CP174458_Region6:{1}/NZ_CP174458_Region7:{1}/NZ_CP174458_Region8:{1}/NZ_CP174458_Region9:{1}/NZ_CP174458_Region10:{1}/NZ_CP174458_Region11:{1}/NZ_CP174458_Region12:{1}/NZ_CP174458_Region13:{1}/NZ_CP174458_Region14:{1}/NZ_CP174458_Region15:{1}/NZ_CP174458_Region16:{1}/NZ_CP174458_Region17:{1}/NZ_CP174458_Region18:{1}/NZ_CP174458_Region19:{1}/NZ_CP174458_Region20:{1}/NZ_CP174458_Region21:{1}/NZ_CP174458_Region22:{1}	NZ_CP174458_Region1:{195000-305308}/NZ_CP174458_Region2:{397345-438502}/NZ_CP174458_Region3:{521254-543817}/NZ_CP174458_Region4:{659242-703543}/NZ_CP174458_Region5:{995261-1057791}/NZ_CP174458_Region6:{1193604-1221691}/NZ_CP174458_Region7:{1377231-1427091}/NZ_CP174458_Region8:{1789836-1832436}/NZ_CP174458_Region9:{1838735-1849601}/NZ_CP174458_Region10:{1914127-1924966}/NZ_CP174458_Region11:{2245009-2290048}/NZ_CP174458_Region12:{2316498-2327523}/NZ_CP174458_Region13:{2468282-2509241}/NZ_CP174458_Region14:{2524484-2568857}/NZ_CP174458_Region15:{2812655-2846605}/NZ_CP174458_Region16:{3237964-3284386}/NZ_CP174458_Region17:{4113822-4124220}/NZ_CP174458_Region18:{4193135-4204151}/NZ_CP174458_Region19:{4304070-4329537}/NZ_CP174458_Region20:{4517431-4560976}/NZ_CP174458_Region21:{4596867-4663620}/NZ_CP174458_Region22:{4744416-4765558}	NZ_CP174458_Region1:{65}/NZ_CP174458_Region2:{37}/NZ_CP174458_Region3:{20}/NZ_CP174458_Region4:{39}/NZ_CP174458_Region5:{45}/NZ_CP174458_Region6:{23}/NZ_CP174458_Region7:{44}/NZ_CP174458_Region8:{39}/NZ_CP174458_Region9:{9}/NZ_CP174458_Region10:{10}/NZ_CP174458_Region11:{29}/NZ_CP174458_Region12:{7}/NZ_CP174458_Region13:{38}/NZ_CP174458_Region14:{40}/NZ_CP174458_Region15:{35}/NZ_CP174458_Region16:{32}/NZ_CP174458_Region17:{9}/NZ_CP174458_Region18:{11}/NZ_CP174458_Region19:{24}/NZ_CP174458_Region20:{41}/NZ_CP174458_Region21:{33}/NZ_CP174458_Region22:{16}	NZ_CP174458_Region1:{-}/NZ_CP174458_Region2:{BGC0000699.5[2]}/NZ_CP174458_Region3:{-}/NZ_CP174458_Region4:{BGC0001483.4[3]||BGC0001574.5[3]||BGC0001504.4[2]||BGC0001963.2[2]||BGC0000074.5[2]||BGC0000163.5[2]}/NZ_CP174458_Region5:{BGC0002686.2[8]||BGC0002718.2[6]||BGC0001351.3[7]||BGC0002410.3[6]||BGC0002544.3[6]||BGC0000300.5[6]||BGC0000366.5[5]||BGC0002466.3[5]||BGC0001021.5[3]||BGC0001211.5[4]||BGC0000423.5[4]||BGC0000325.5[3]||BGC0002676.2[2]||BGC0000324.5[2]||BGC0001752.4[3]||BGC0000349.5[2]||BGC0002424.3[2]||BGC0002409.3[2]||BGC0000359.5[2]||BGC0002443.3[2]||BGC0002017.3[2]||BGC0002413.3[3]||BGC0002680.2[3]||BGC0002414.3[3]||BGC0002476.2[3]||BGC0000392.5[3]||BGC0000162.5[2]||BGC0002669.2[2]||BGC0000112.5[2]||BGC0000368.5[2]||BGC0002073.3[2]}/NZ_CP174458_Region6:{-}/NZ_CP174458_Region7:{-}/NZ_CP174458_Region8:{-}/NZ_CP174458_Region9:{-}/NZ_CP174458_Region10:{-}/NZ_CP174458_Region11:{BGC0002349.3[2]||BGC0000832.4[2]||BGC0000834.5[2]||BGC0000833.4[2]||BGC0000102.5[2]||BGC0000198.5[2]||BGC0001773.4[2]||BGC0001438.5[2]||BGC0000047.5[2]||BGC0000035.5[2]||BGC0001396.5[2]||BGC0000151.5[2]||BGC0000766.3[2]||BGC0000033.5[2]||BGC0000002.5[2]||BGC0002291.3[2]||BGC0000053.5[2]||BGC0001439.5[2]||BGC0000212.5[2]||BGC0001979.4[2]||BGC0000827.3[2]||BGC0000162.5[2]||BGC0002141.3[2]||BGC0000082.5[2]||BGC0002431.3[2]||BGC0001731.5[2]||BGC0001732.5[2]||BGC0001183.5[2]||BGC0001004.5[2]||BGC0002550.2[2]}/NZ_CP174458_Region12:{-}/NZ_CP174458_Region13:{BGC0002128.3[7]||BGC0001534.3[4]||BGC0001918.3[3]||BGC0001695.5[3]||BGC0000918.3[3]||BGC0001567.4[2]||BGC0001628.4[2]||BGC0000459.5[2]||BGC0000263.5[2]||BGC0001919.4[2]||BGC0000958.5[2]||BGC0001455.6[2]||BGC0001216.5[2]||BGC0001737.3[2]||BGC0001394.5[2]||BGC0000165.4[2]||BGC0001761.3[2]||BGC0000111.5[2]||BGC0002467.2[2]||BGC0001164.3[1]||BGC0001160.5[1]}/NZ_CP174458_Region14:{BGC0002294.3[2]||BGC0000125.5[2]||BGC0001690.5[2]||BGC0002540.3[2]||BGC0002009.4[2]||BGC0002333.3[2]||BGC0000115.5[2]||BGC0001709.5[2]||BGC0000116.5[2]||BGC0001491.3[2]}/NZ_CP174458_Region15:{BGC0002174.2[1]||BGC0002374.2[2]}/NZ_CP174458_Region16:{BGC0001759.3[7]||BGC0000136.5[6]||BGC0002456.3[3]||BGC0000610.5[3]||BGC0000615.4[3]}/NZ_CP174458_Region17:{BGC0002052.3[2]||BGC0000853.3[2]||BGC0000858.3[2]}/NZ_CP174458_Region18:{-}/NZ_CP174458_Region19:{BGC0001456.3[3]||BGC0000633.3[3]||BGC0000664.5[3]||BGC0000649.3[3]||BGC0001227.3[2]||BGC0001666.3[2]}/NZ_CP174458_Region20:{BGC0002686.2[2]}/NZ_CP174458_Region21:{BGC0000893.5[2]}/NZ_CP174458_Region22:{BGC0000269.5[3]||BGC0001006.5[2]||BGC0001007.5[2]}	(BGC0000162.5)x2/(BGC0002686.2)x2/BGC0000002.5/BGC0000033.5/BGC0000035.5/BGC0000047.5/BGC0000053.5/BGC0000074.5/BGC0000082.5/BGC0000102.5/BGC0000111.5/BGC0000112.5/BGC0000115.5/BGC0000116.5/BGC0000125.5/BGC0000136.5/BGC0000151.5/BGC0000163.5/BGC0000165.4/BGC0000198.5/BGC0000212.5/BGC0000263.5/BGC0000269.5/BGC0000300.5/BGC0000324.5/BGC0000325.5/BGC0000349.5/BGC0000359.5/BGC0000366.5/BGC0000368.5/BGC0000392.5/BGC0000423.5/BGC0000459.5/BGC0000610.5/BGC0000615.4/BGC0000633.3/BGC0000649.3/BGC0000664.5/BGC0000699.5/BGC0000766.3/BGC0000827.3/BGC0000832.4/BGC0000833.4/BGC0000834.5/BGC0000853.3/BGC0000858.3/BGC0000893.5/BGC0000918.3/BGC0000958.5/BGC0001004.5/BGC0001006.5/BGC0001007.5/BGC0001021.5/BGC0001160.5/BGC0001164.3/BGC0001183.5/BGC0001211.5/BGC0001216.5/BGC0001227.3/BGC0001351.3/BGC0001394.5/BGC0001396.5/BGC0001438.5/BGC0001439.5/BGC0001455.6/BGC0001456.3/BGC0001483.4/BGC0001491.3/BGC0001504.4/BGC0001534.3/BGC0001567.4/BGC0001574.5/BGC0001628.4/BGC0001666.3/BGC0001690.5/BGC0001695.5/BGC0001709.5/BGC0001731.5/BGC0001732.5/BGC0001737.3/BGC0001752.4/BGC0001759.3/BGC0001761.3/BGC0001773.4/BGC0001918.3/BGC0001919.4/BGC0001963.2/BGC0001979.4/BGC0002009.4/BGC0002017.3/BGC0002052.3/BGC0002073.3/BGC0002128.3/BGC0002141.3/BGC0002174.2/BGC0002291.3/BGC0002294.3/BGC0002333.3/BGC0002349.3/BGC0002374.2/BGC0002409.3/BGC0002410.3/BGC0002413.3/BGC0002414.3/BGC0002424.3/BGC0002431.3/BGC0002443.3/BGC0002456.3/BGC0002466.3/BGC0002467.2/BGC0002476.2/BGC0002540.3/BGC0002544.3/BGC0002550.2/BGC0002669.2/BGC0002676.2/BGC0002680.2/BGC0002718.2	(NRPS)x6/(betalactone)x2/(butyrolactone)x2/(NRPS-like)x2/(T1PKS)x2/(terpene)x2/arylpolyene/ectoine/NAPAA/NRP-metallophore/phosphonate/PKS-like/redox-cofactor/RiPP-like	24	-	-
Refseq	GCF_045821975.1	ASM4582197v1	SAMN44848293	Salmonella enterica subsp. enterica serovar Infantis	595	Z1324PSL0001	2024-12-11	2024	2024-12-11	Unicycler v. v0.5.0.	1	2	3	NZ_CP174478.1/NZ_CP174479.1/NZ_CP174480.1	5043191	4726886/310431/5874	310431	False/True/True	c/c/c	138x/138x/138x	Salmonella enterica subsp. enterica serovar Infantis strain Z1324PSL0001 chromosom/Salmonella enterica subsp. enterica serovar Infantis strain Z1324PSL0001 plasmid p/Salmonella enterica subsp. enterica serovar Infantis strain Z1324PSL0001 plasmid p	-	-	FALSE	PacBio	long_read_only	de_novo	FALSE	False/False/False	False/False/False	4926	4807	4629	178	8, 7, 7 (5S, 16S, 23S)	84	13	56	7769	3	116463	50	7769	1312	6	1206	792	0	0	0	0	0	0	0.02309	TRUE	interspersed	FALSE	Bacteria	Pseudomonadota	Gammaproteobacteria	Enterobacterales	Enterobacteriaceae	Salmonella	Salmonella enterica	Salmonella enterica	Bacteria	Pseudomonadota	Gammaproteobacteria	Enterobacterales	Enterobacteriaceae	Salmonella	Salmonella enterica	7	-	1542/1542/1542/1542/1542/1540/1540	NZ_CP174478.1/NZ_CP174478.1/NZ_CP174478.1/NZ_CP174478.1/NZ_CP174478.1/NZ_CP174478.1/NZ_CP174478.1	1727067/2441554/2484653/2664929/2759851/3278451/4014094	1728609/2443096/2486195/2666471/2761393/3279991/4015634	-1/-1/-1/-1/-1/1/1	99.2	NZ_CP174478_Region1:{azole-containing-RiPP}/NZ_CP174478_Region2:{NRP-metallophore+NRPS}/NZ_CP174478_Region3:{terpene-precursor}/NZ_CP174479_Region1:{T1PKS+NRP-metallophore+NRPS}	NZ_CP174478_Region1:{1}/NZ_CP174478_Region2:{2}/NZ_CP174478_Region3:{1}/NZ_CP174479_Region1:{3}	NZ_CP174478_Region1:{956230-984088}/NZ_CP174478_Region2:{1328344-1383558}/NZ_CP174478_Region3:{1518726-1539625}/NZ_CP174479_Region1:{209068-272501}	NZ_CP174478_Region1:{20}/NZ_CP174478_Region2:{50}/NZ_CP174478_Region3:{22}/NZ_CP174479_Region1:{43}	NZ_CP174478_Region1:{BGC0000781.3[2]}/NZ_CP174478_Region2:{BGC0002476.2[10]||BGC0002413.3[9]||BGC0002414.3[10]||BGC0002495.2[5]||BGC0002679.2[4]||BGC0000451.5[4]||BGC0000343.5[3]||BGC0002474.2[3]||BGC0002680.2[6]||BGC0001502.4[3]||BGC0002324.3[3]||BGC0000368.5[3]||BGC0000352.5[2]||BGC0001783.5[2]||BGC0000392.5[2]||BGC0000300.5[3]||BGC0001114.5[2]||BGC0000294.5[2]||BGC0001345.5[2]||BGC0002528.3[2]||BGC0001185.5[2]||BGC0001890.3[2]||BGC0000309.5[2]||BGC0002695.2[2]||BGC0002473.3[2]||BGC0002696.2[2]||BGC0000371.5[2]||BGC0002017.3[2]||BGC0001211.5[2]||BGC0001752.4[2]||BGC0000454.5[2]||BGC0002494.3[2]||BGC0002493.3[2]||BGC0001351.3[2]||BGC0002544.3[2]||BGC0002686.2[2]||BGC0002466.3[2]||BGC0000366.5[2]||BGC0002415.2[2]}/NZ_CP174478_Region3:{-}/NZ_CP174479_Region1:{BGC0001055.5[11]||BGC0002570.2[5]||BGC0000467.5[4]||BGC0002715.2[5]||BGC0002475.3[2]||BGC0000783.3[2]}	BGC0000294.5/BGC0000300.5/BGC0000309.5/BGC0000343.5/BGC0000352.5/BGC0000366.5/BGC0000368.5/BGC0000371.5/BGC0000392.5/BGC0000451.5/BGC0000454.5/BGC0000467.5/BGC0000781.3/BGC0000783.3/BGC0001055.5/BGC0001114.5/BGC0001185.5/BGC0001211.5/BGC0001345.5/BGC0001351.3/BGC0001502.4/BGC0001752.4/BGC0001783.5/BGC0001890.3/BGC0002017.3/BGC0002324.3/BGC0002413.3/BGC0002414.3/BGC0002415.2/BGC0002466.3/BGC0002473.3/BGC0002474.2/BGC0002475.3/BGC0002476.2/BGC0002493.3/BGC0002494.3/BGC0002495.2/BGC0002528.3/BGC0002544.3/BGC0002570.2/BGC0002679.2/BGC0002680.2/BGC0002686.2/BGC0002695.2/BGC0002696.2/BGC0002715.2	(NRP-metallophore)x2/(NRPS)x2/azole-containing-RiPP/T1PKS/terpene-precursor	7	-	-
Refseq	GCF_045822005.1	57575	SAMN43580829	Streptomyces sp. DSM 116496	3344656	DSM 116496	2024-12-11	2024	2024-12-11	SMRT Link v11.1.0	1	4	5	NZ_CP169550.1/NZ_CP169551.1/NZ_CP169552.1/NZ_CP169553.1/NZ_CP169554.1	9507149	9131297/4449/221220/130481/19702	221220	False/True/True/True/True	l/c/l/l/l	49x/49x/49x/49x/49x	Streptomyces sp. DSM 116496 chromosome, complete genome/Streptomyces sp. DSM 116496 plasmid p1, complete sequence/Streptomyces sp. DSM 116496 plasmid p2, complete sequence/Streptomyces sp. DSM 116496 plasmid p3, complete sequence/Streptomyces sp. DSM 116496 plasmid p4, complete sequence	-	-	FALSE	PacBio	long_read_only	de_novo	FALSE	False/False/False/False/False	False/False/False/False/False	8675	8578	8364	215	7, 7, 7 (5S, 16S, 23S)	73	3	49	16094	3	133946	46	16094	1548	3	2812	1092	0	0	0	0	0	0	0.01409	TRUE	interspersed	FALSE	Bacteria	Actinomycetota	Actinomycetes	Kitasatosporales	Streptomycetaceae	Streptomyces	Streptomyces sp. DSM 116496	-	Bacteria	Actinomycetota	Actinomycetes	Streptomycetales	Streptomycetaceae	Streptomyces	Streptomyces sp026342735	7	-	1525/1525/1525/1525/1525/1525/1525	NZ_CP169550.1/NZ_CP169550.1/NZ_CP169550.1/NZ_CP169550.1/NZ_CP169550.1/NZ_CP169550.1/NZ_CP169550.1	2584159/3990290/4780908/4792227/5563159/6887664/7421079	2585684/3991815/4782433/4793752/5564684/6889189/7422604	-1/-1/1/1/1/1/1	100	NZ_CP169550_Region1:{terpene}/NZ_CP169550_Region2:{terpene}/NZ_CP169550_Region3:{NI-siderophore}/NZ_CP169550_Region4:{melanin}/NZ_CP169550_Region5:{terpene}/NZ_CP169550_Region6:{terpene+NRPS}/NZ_CP169550_Region7:{CDPS}/NZ_CP169550_Region8:{CDPS}/NZ_CP169550_Region9:{thioamitides+RRE-containing}/NZ_CP169550_Region10:{lanthipeptide-class-i}/NZ_CP169550_Region11:{terpene}/NZ_CP169550_Region12:{terpene-precursor}/NZ_CP169550_Region13:{lassopeptide+lanthipeptide-class-i}/NZ_CP169550_Region14:{lanthipeptide-class-iv}/NZ_CP169550_Region15:{terpene}/NZ_CP169550_Region16:{RiPP-like}/NZ_CP169550_Region17:{hydrogen-cyanide}/NZ_CP169550_Region18:{NRPS+butyrolactone}/NZ_CP169550_Region19:{T3PKS+terpene-precursor+NI-siderophore}/NZ_CP169550_Region20:{CDPS}/NZ_CP169550_Region21:{terpene-precursor}/NZ_CP169550_Region22:{T3PKS+other+terpene}/NZ_CP169550_Region23:{terpene-precursor+NRPS+betalactone}/NZ_CP169550_Region24:{phenazine}/NZ_CP169550_Region25:{butyrolactone}/NZ_CP169550_Region26:{terpene}/NZ_CP169550_Region27:{NRPS}/NZ_CP169550_Region28:{NAPAA}/NZ_CP169550_Region29:{NRPS-like}/NZ_CP169550_Region30:{terpene}/NZ_CP169550_Region31:{lanthipeptide-class-iii}/NZ_CP169550_Region32:{ectoine}/NZ_CP169550_Region33:{hglE-KS+T1PKS}/NZ_CP169550_Region34:{T2PKS}/NZ_CP169550_Region35:{T1PKS+lanthipeptide-class-i+NRPS+NAPAA}/NZ_CP169552_Region1:{butyrolactone}/NZ_CP169552_Region2:{lanthipeptide-class-iii+HR-T2PKS+thioamitides+arylpolyene+T2PKS+butyrolactone}	NZ_CP169550_Region1:{1}/NZ_CP169550_Region2:{1}/NZ_CP169550_Region3:{1}/NZ_CP169550_Region4:{1}/NZ_CP169550_Region5:{1}/NZ_CP169550_Region6:{2}/NZ_CP169550_Region7:{1}/NZ_CP169550_Region8:{1}/NZ_CP169550_Region9:{2}/NZ_CP169550_Region10:{1}/NZ_CP169550_Region11:{1}/NZ_CP169550_Region12:{1}/NZ_CP169550_Region13:{2}/NZ_CP169550_Region14:{1}/NZ_CP169550_Region15:{1}/NZ_CP169550_Region16:{1}/NZ_CP169550_Region17:{1}/NZ_CP169550_Region18:{2}/NZ_CP169550_Region19:{3}/NZ_CP169550_Region20:{1}/NZ_CP169550_Region21:{1}/NZ_CP169550_Region22:{3}/NZ_CP169550_Region23:{3}/NZ_CP169550_Region24:{1}/NZ_CP169550_Region25:{1}/NZ_CP169550_Region26:{1}/NZ_CP169550_Region27:{1}/NZ_CP169550_Region28:{1}/NZ_CP169550_Region29:{1}/NZ_CP169550_Region30:{1}/NZ_CP169550_Region31:{1}/NZ_CP169550_Region32:{1}/NZ_CP169550_Region33:{2}/NZ_CP169550_Region34:{1}/NZ_CP169550_Region35:{4}/NZ_CP169552_Region1:{1}/NZ_CP169552_Region2:{6}	NZ_CP169550_Region1:{12785-33249}/NZ_CP169550_Region2:{212730-233845}/NZ_CP169550_Region3:{524323-555713}/NZ_CP169550_Region4:{635426-665346}/NZ_CP169550_Region5:{671936-692850}/NZ_CP169550_Region6:{741140-803363}/NZ_CP169550_Region7:{1066662-1087381}/NZ_CP169550_Region8:{1230194-1250934}/NZ_CP169550_Region9:{1295796-1331351}/NZ_CP169550_Region10:{1343153-1368382}/NZ_CP169550_Region11:{1561130-1587920}/NZ_CP169550_Region12:{1653047-1674132}/NZ_CP169550_Region13:{1917710-1947210}/NZ_CP169550_Region14:{1988906-2011881}/NZ_CP169550_Region15:{2034960-2057176}/NZ_CP169550_Region16:{2144627-2156000}/NZ_CP169550_Region17:{2226071-2239280}/NZ_CP169550_Region18:{2274768-2368737}/NZ_CP169550_Region19:{2448987-2520358}/NZ_CP169550_Region20:{2870706-2891494}/NZ_CP169550_Region21:{3079910-3100986}/NZ_CP169550_Region22:{3289549-3346577}/NZ_CP169550_Region23:{3442747-3530085}/NZ_CP169550_Region24:{3826245-3846736}/NZ_CP169550_Region25:{4492090-4503079}/NZ_CP169550_Region26:{5163620-5184300}/NZ_CP169550_Region27:{5353401-5415283}/NZ_CP169550_Region28:{7588613-7622584}/NZ_CP169550_Region29:{7889164-7931827}/NZ_CP169550_Region30:{8194252-8215289}/NZ_CP169550_Region31:{8322475-8345102}/NZ_CP169550_Region32:{8422174-8432578}/NZ_CP169550_Region33:{8452718-8505891}/NZ_CP169550_Region34:{8593777-8666283}/NZ_CP169550_Region35:{8830596-8914758}/NZ_CP169552_Region1:{26927-37871}/NZ_CP169552_Region2:{76959-221220}	NZ_CP169550_Region1:{13}/NZ_CP169550_Region2:{20}/NZ_CP169550_Region3:{24}/NZ_CP169550_Region4:{27}/NZ_CP169550_Region5:{22}/NZ_CP169550_Region6:{43}/NZ_CP169550_Region7:{25}/NZ_CP169550_Region8:{19}/NZ_CP169550_Region9:{28}/NZ_CP169550_Region10:{24}/NZ_CP169550_Region11:{24}/NZ_CP169550_Region12:{19}/NZ_CP169550_Region13:{27}/NZ_CP169550_Region14:{18}/NZ_CP169550_Region15:{14}/NZ_CP169550_Region16:{10}/NZ_CP169550_Region17:{11}/NZ_CP169550_Region18:{55}/NZ_CP169550_Region19:{51}/NZ_CP169550_Region20:{21}/NZ_CP169550_Region21:{24}/NZ_CP169550_Region22:{43}/NZ_CP169550_Region23:{62}/NZ_CP169550_Region24:{20}/NZ_CP169550_Region25:{11}/NZ_CP169550_Region26:{22}/NZ_CP169550_Region27:{38}/NZ_CP169550_Region28:{29}/NZ_CP169550_Region29:{36}/NZ_CP169550_Region30:{11}/NZ_CP169550_Region31:{13}/NZ_CP169550_Region32:{8}/NZ_CP169550_Region33:{40}/NZ_CP169550_Region34:{67}/NZ_CP169550_Region35:{60}/NZ_CP169552_Region1:{9}/NZ_CP169552_Region2:{136}	NZ_CP169550_Region1:{BGC0001812.3[2]||BGC0000362.5[2]}/NZ_CP169550_Region2:{-}/NZ_CP169550_Region3:{BGC0000291.5[4]||BGC0000144.5[3]||BGC0001558.5[2]}/NZ_CP169550_Region4:{BGC0000910.3[4]||BGC0000700.5[4]||BGC0000908.3[3]||BGC0000422.5[3]||BGC0000911.3[3]||BGC0000238.5[3]}/NZ_CP169550_Region5:{BGC0000100.5[2]}/NZ_CP169550_Region6:{BGC0002018.3[5]||BGC0000658.3[2]||BGC0001580.3[2]||BGC0000657.5[2]||BGC0002666.2[2]}/NZ_CP169550_Region7:{BGC0001619.5[2]||BGC0000213.4[2]}/NZ_CP169550_Region8:{BGC0000163.5[2]||BGC0002686.2[2]}/NZ_CP169550_Region9:{-}/NZ_CP169550_Region10:{BGC0002805.2[2]}/NZ_CP169550_Region11:{BGC0000663.5[9]||BGC0000807.3[2]}/NZ_CP169550_Region12:{BGC0001731.5[4]||BGC0001732.5[4]||BGC0001783.5[4]||BGC0001850.4[4]||BGC0001848.4[4]||BGC0001675.5[3]||BGC0001444.5[3]||BGC0000032.5[3]||BGC0001652.5[3]||BGC0001213.5[3]||BGC0001292.5[3]||BGC0002439.3[3]||BGC0001965.4[3]||BGC0000679.5[3]||BGC0000934.4[2]||BGC0001080.5[2]||BGC0000936.5[2]||BGC0001221.5[2]||BGC0002010.4[2]||BGC0000935.5[2]||BGC0001302.5[2]||BGC0002561.3[2]||BGC0002002.3[2]||BGC0000446.5[2]||BGC0001637.3[2]||BGC0002679.2[2]||BGC0002474.2[2]||BGC0002493.3[2]||BGC0001771.4[2]||BGC0000401.5[2]||BGC0002695.2[2]||BGC0000309.5[2]||BGC0002324.3[2]||BGC0000359.5[2]||BGC0002492.3[2]||BGC0001185.5[2]||BGC0001345.5[2]||BGC0001649.3[2]||BGC0000368.5[2]||BGC0002689.2[2]||BGC0000371.5[2]||BGC0002528.3[2]||BGC0001502.4[2]||BGC0001437.5[2]}/NZ_CP169550_Region13:{BGC0001549.3[2]||BGC0001548.4[2]||BGC0001550.3[2]||BGC0001552.3[2]||BGC0001414.5[2]}/NZ_CP169550_Region14:{BGC0002314.3[2]||BGC0002702.3[2]||BGC0001635.4[2]||BGC0000133.5[2]||BGC0001522.5[2]}/NZ_CP169550_Region15:{BGC0001181.4[1]||BGC0001972.4[2]}/NZ_CP169550_Region16:{BGC0002788.2[5]}/NZ_CP169550_Region17:{BGC0002285.2[3]}/NZ_CP169550_Region18:{BGC0000325.5[13]||BGC0001214.5[15]||BGC0002108.3[5]||BGC0001968.3[6]||BGC0002109.3[5]||BGC0001211.5[8]||BGC0001351.3[8]||BGC0000379.5[5]||BGC0001975.4[5]||BGC0002378.3[4]||BGC0000306.5[4]||BGC0001752.4[9]||BGC0001567.4[4]||BGC0001370.4[5]||BGC0002314.3[5]||BGC0000315.5[5]||BGC0001406.5[5]||BGC0002466.3[9]||BGC0002676.2[4]||BGC0000429.4[4]||BGC0002661.2[4]||BGC0000423.5[8]||BGC0000378.5[5]||BGC0001117.5[5]||BGC0000431.5[6]||BGC0002702.3[4]||BGC0000309.5[4]||BGC0001414.5[4]||BGC0000341.5[4]||BGC0000459.5[4]||BGC0001233.5[4]||BGC0002079.2[4]||BGC0002637.3[3]||BGC0002638.3[3]||BGC0000326.5[3]||BGC0002293.2[3]||BGC0000296.5[3]||BGC0002014.3[3]||BGC0002695.2[3]||BGC0001297.4[3]||BGC0002377.2[3]||BGC0001230.5[3]||BGC0002125.3[3]||BGC0001451.4[3]||BGC0001519.5[3]||BGC0002448.2[3]||BGC0001036.5[2]||BGC0000401.5[2]||BGC0001620.5[2]||BGC0001763.5[2]}/NZ_CP169550_Region19:{BGC0001848.4[9]||BGC0000679.5[8]||BGC0000236.5[11]||BGC0001079.5[7]||BGC0001080.5[7]||BGC0001083.5[7]||BGC0001078.5[7]||BGC0000286.3[7]||BGC0000934.4[6]||BGC0002561.3[6]||BGC0002470.2[2]||BGC0002683.2[2]||BGC0001675.5[3]||BGC0000652.5[2]||BGC0001597.4[2]}/NZ_CP169550_Region20:{-}/NZ_CP169550_Region21:{BGC0000262.5[3]}/NZ_CP169550_Region22:{BGC0001078.5[9]||BGC0001083.5[7]||BGC0000652.5[6]||BGC0001079.5[5]||BGC0001848.4[4]||BGC0000902.4[2]||BGC0000285.5[2]||BGC0002127.3[2]||BGC0001850.4[3]||BGC0001783.5[3]||BGC0000032.5[3]||BGC0001965.4[3]||BGC0000106.5[3]||BGC0002458.3[2]||BGC0001295.5[2]||BGC0000937.5[2]||BGC0001972.4[2]||BGC0002078.2[2]||BGC0002079.2[2]||BGC0001297.4[2]||BGC0000354.5[2]||BGC0002318.2[2]||BGC0001569.4[2]||BGC0001814.5[2]||BGC0001983.3[2]||BGC0002358.3[2]||BGC0000082.5[2]}/NZ_CP169550_Region23:{BGC0000333.5[8]||BGC0000341.5[10]||BGC0001370.4[8]||BGC0000315.5[7]||BGC0002314.3[7]||BGC0001233.5[7]||BGC0002637.3[8]||BGC0002638.3[8]||BGC0000441.4[8]||BGC0002676.2[6]||BGC0000429.4[6]||BGC0001975.4[6]||BGC0001968.3[6]||BGC0002108.3[6]||BGC0002448.2[6]||BGC0000290.5[7]||BGC0000326.5[7]||BGC0001461.5[7]||BGC0000311.6[7]||BGC0001955.4[7]||BGC0001460.5[7]||BGC0001459.5[7]||BGC0000289.5[7]||BGC0001406.5[5]||BGC0002078.2[5]||BGC0002079.2[5]||BGC0002377.2[5]||BGC0000379.5[5]||BGC0000354.5[5]||BGC0001448.5[5]||BGC0001183.5[5]||BGC0000440.5[6]||BGC0002344.2[6]||BGC0000419.5[6]||BGC0001635.4[6]||BGC0000455.6[6]||BGC0001462.5[6]||BGC0000418.5[6]||BGC0001967.4[4]||BGC0002373.3[4]||BGC0002430.3[4]||BGC0000336.5[5]||BGC0002367.2[4]||BGC0002125.3[4]||BGC0001567.4[4]||BGC0001807.4[5]||BGC0001178.5[6]||BGC0001230.5[5]||BGC0002014.3[5]||BGC0000445.5[5]}/NZ_CP169550_Region24:{BGC0001080.5[6]||BGC0000935.5[6]||BGC0002439.3[6]||BGC0000934.4[5]||BGC0000936.5[5]||BGC0001221.5[5]||BGC0001302.5[5]||BGC0002561.3[5]||BGC0000274.5[4]||BGC0002010.4[4]||BGC0002002.3[4]||BGC0001868.4[2]||BGC0001783.5[2]||BGC0001850.4[2]||BGC0001965.4[2]||BGC0001675.5[2]||BGC0001731.5[2]||BGC0001732.5[2]||BGC0001444.5[2]||BGC0000032.5[2]||BGC0001652.5[2]||BGC0001213.5[2]||BGC0001292.5[2]||BGC0001769.5[2]||BGC0001848.4[2]||BGC0001771.4[2]||BGC0000679.5[2]}/NZ_CP169550_Region25:{BGC0001983.3[2]}/NZ_CP169550_Region26:{BGC0002702.3[3]||BGC0001635.4[3]||BGC0002638.3[3]||BGC0002314.3[2]||BGC0000133.5[2]||BGC0001522.5[2]||BGC0000289.5[2]}/NZ_CP169550_Region27:{BGC0002100.2[4]||BGC0001984.3[3]||BGC0001975.4[3]||BGC0000963.5[3]||BGC0002350.2[3]||BGC0002108.3[3]||BGC0001968.3[2]||BGC0001368.5[2]||BGC0002440.3[2]||BGC0002676.2[2]||BGC0002114.3[2]||BGC0000395.5[2]||BGC0001363.5[2]||BGC0001623.4[2]||BGC0002109.3[2]||BGC0000270.5[2]||BGC0001072.5[2]||BGC0002360.3[2]||BGC0002581.2[2]||BGC0000429.4[2]||BGC0000291.5[2]||BGC0001230.5[2]||BGC0001101.5[2]||BGC0001048.5[2]||BGC0000316.5[2]||BGC0001058.5[2]||BGC0002564.3[2]||BGC0000394.5[2]||BGC0001963.2[2]}/NZ_CP169550_Region28:{BGC0002174.2[1]||BGC0000035.5[2]}/NZ_CP169550_Region29:{BGC0001215.5[3]||BGC0000279.5[2]}/NZ_CP169550_Region30:{-}/NZ_CP169550_Region31:{BGC0000551.5[4]||BGC0000546.3[4]||BGC0000496.5[4]||BGC0000553.3[4]||BGC0000501.3[3]}/NZ_CP169550_Region32:{BGC0000853.3[4]||BGC0002052.3[4]||BGC0000858.3[2]||BGC0000852.5[2]||BGC0000860.3[2]||BGC0000854.3[2]}/NZ_CP169550_Region33:{BGC0002497.3[3]||BGC0000223.5[2]}/NZ_CP169550_Region34:{BGC0000271.5[8]||BGC0000215.5[7]||BGC0000272.3[6]||BGC0001197.5[6]||BGC0000222.5[5]||BGC0002315.2[5]||BGC0000279.5[5]||BGC0002732.3[5]||BGC0001376.5[5]||BGC0000266.5[5]||BGC0001500.3[5]||BGC0000256.3[5]||BGC0000200.5[5]||BGC0000242.5[5]||BGC0001062.5[5]||BGC0000204.5[5]||BGC0000238.5[5]||BGC0001590.5[4]||BGC0001366.5[4]||BGC0001513.3[4]||BGC0002426.3[4]||BGC0001512.5[4]||BGC0000275.4[4]||BGC0000219.4[4]||BGC0000237.5[4]||BGC0000224.4[5]||BGC0002556.2[5]||BGC0002045.3[4]||BGC0000190.5[4]||BGC0000198.5[3]||BGC0001922.4[3]||BGC0001904.2[3]||BGC0000203.3[3]||BGC0002361.3[3]||BGC0000268.5[3]||BGC0002021.3[2]||BGC0001723.5[2]||BGC0001661.5[2]||BGC0000262.5[2]||BGC0001072.5[2]||BGC0002672.2[2]||BGC0000234.5[2]||BGC0001384.5[2]||BGC0000229.5[2]||BGC0000236.5[2]||BGC0001179.5[2]||BGC0002712.2[2]||BGC0000267.5[2]||BGC0002047.2[2]||BGC0002514.3[2]}/NZ_CP169550_Region35:{BGC0000431.5[4]||BGC0000379.5[2]||BGC0001448.5[2]||BGC0000354.5[2]||BGC0002430.3[2]||BGC0002702.3[3]||BGC0000291.5[3]||BGC0000937.5[2]||BGC0002314.3[2]||BGC0001596.3[2]||BGC0001904.2[2]||BGC0000241.5[2]||BGC0000223.5[2]||BGC0001693.3[2]||BGC0000240.5[2]||BGC0001635.4[2]||BGC0000133.5[2]||BGC0002100.2[2]||BGC0001623.4[2]||BGC0001942.3[2]||BGC0002378.3[2]||BGC0002510.2[2]||BGC0000202.5[2]}/NZ_CP169552_Region1:{BGC0000238.5[2]||BGC0002578.2[2]}/NZ_CP169552_Region2:{BGC0000262.5[25]||BGC0000201.5[22]||BGC0000236.5[20]||BGC0002028.4[19]||BGC0001384.5[19]||BGC0002140.2[19]||BGC0001769.5[19]||BGC0002361.3[20]||BGC0001596.3[19]||BGC0000268.5[19]||BGC0001072.5[18]||BGC0002369.2[19]||BGC0002070.3[18]||BGC0000239.5[17]||BGC0000223.5[16]||BGC0002478.3[17]||BGC0002383.3[16]||BGC0000269.5[17]||BGC0000267.5[15]||BGC0002477.3[16]||BGC0000253.4[15]||BGC0000229.5[17]||BGC0001661.5[16]||BGC0001904.2[13]||BGC0000238.5[15]||BGC0001438.5[14]||BGC0000203.3[15]||BGC0000227.5[13]||BGC0002672.2[14]||BGC0002047.2[13]||BGC0001693.3[16]||BGC0000211.5[15]||BGC0001723.5[12]||BGC0002712.2[12]||BGC0000241.5[15]||BGC0000202.5[13]||BGC0000263.5[15]||BGC0000235.5[12]||BGC0000270.5[14]||BGC0000232.5[15]||BGC0000245.5[15]||BGC0000240.5[15]||BGC0000247.5[11]||BGC0001979.4[12]||BGC0000226.5[9]||BGC0000234.5[8]||BGC0002000.4[9]||BGC0002012.4[9]||BGC0002514.3[9]||BGC0000279.5[10]}	(BGC0002314.3)x5/(BGC0000238.5)x4/(BGC0001635.4)x4/(BGC0001848.4)x4/(BGC0002702.3)x4/(BGC0000032.5)x3/(BGC0000133.5)x3/(BGC0000223.5)x3/(BGC0000236.5)x3/(BGC0000262.5)x3/(BGC0000279.5)x3/(BGC0000291.5)x3/(BGC0000354.5)x3/(BGC0000379.5)x3/(BGC0000429.4)x3/(BGC0000679.5)x3/(BGC0000934.4)x3/(BGC0001072.5)x3/(BGC0001080.5)x3/(BGC0001230.5)x3/(BGC0001675.5)x3/(BGC0001783.5)x3/(BGC0001850.4)x3/(BGC0001904.2)x3/(BGC0001965.4)x3/(BGC0001968.3)x3/(BGC0001975.4)x3/(BGC0002079.2)x3/(BGC0002108.3)x3/(BGC0002561.3)x3/(BGC0002638.3)x3/(BGC0002676.2)x3/(BGC0000202.5)x2/(BGC0000203.3)x2/(BGC0000229.5)x2/(BGC0000234.5)x2/(BGC0000240.5)x2/(BGC0000241.5)x2/(BGC0000267.5)x2/(BGC0000268.5)x2/(BGC0000270.5)x2/(BGC0000289.5)x2/(BGC0000309.5)x2/(BGC0000315.5)x2/(BGC0000326.5)x2/(BGC0000341.5)x2/(BGC0000401.5)x2/(BGC0000431.5)x2/(BGC0000652.5)x2/(BGC0000935.5)x2/(BGC0000936.5)x2/(BGC0000937.5)x2/(BGC0001078.5)x2/(BGC0001079.5)x2/(BGC0001083.5)x2/(BGC0001213.5)x2/(BGC0001221.5)x2/(BGC0001233.5)x2/(BGC0001292.5)x2/(BGC0001297.4)x2/(BGC0001302.5)x2/(BGC0001370.4)x2/(BGC0001384.5)x2/(BGC0001406.5)x2/(BGC0001414.5)x2/(BGC0001444.5)x2/(BGC0001448.5)x2/(BGC0001522.5)x2/(BGC0001567.4)x2/(BGC0001596.3)x2/(BGC0001623.4)x2/(BGC0001652.5)x2/(BGC0001661.5)x2/(BGC0001693.3)x2/(BGC0001723.5)x2/(BGC0001731.5)x2/(BGC0001732.5)x2/(BGC0001769.5)x2/(BGC0001771.4)x2/(BGC0001972.4)x2/(BGC0001983.3)x2/(BGC0002002.3)x2/(BGC0002010.4)x2/(BGC0002014.3)x2/(BGC0002047.2)x2/(BGC0002078.2)x2/(BGC0002100.2)x2/(BGC0002109.3)x2/(BGC0002125.3)x2/(BGC0002361.3)x2/(BGC0002377.2)x2/(BGC0002378.3)x2/(BGC0002430.3)x2/(BGC0002439.3)x2/(BGC0002448.2)x2/(BGC0002514.3)x2/(BGC0002637.3)x2/(BGC0002672.2)x2/(BGC0002695.2)x2/(BGC0002712.2)x2/BGC0000035.5/BGC0000082.5/BGC0000100.5/BGC0000106.5/BGC0000144.5/BGC0000163.5/BGC0000190.5/BGC0000198.5/BGC0000200.5/BGC0000201.5/BGC0000204.5/BGC0000211.5/BGC0000213.4/BGC0000215.5/BGC0000219.4/BGC0000222.5/BGC0000224.4/BGC0000226.5/BGC0000227.5/BGC0000232.5/BGC0000235.5/BGC0000237.5/BGC0000239.5/BGC0000242.5/BGC0000245.5/BGC0000247.5/BGC0000253.4/BGC0000256.3/BGC0000263.5/BGC0000266.5/BGC0000269.5/BGC0000271.5/BGC0000272.3/BGC0000274.5/BGC0000275.4/BGC0000285.5/BGC0000286.3/BGC0000290.5/BGC0000296.5/BGC0000306.5/BGC0000311.6/BGC0000316.5/BGC0000325.5/BGC0000333.5/BGC0000336.5/BGC0000359.5/BGC0000362.5/BGC0000368.5/BGC0000371.5/BGC0000378.5/BGC0000394.5/BGC0000395.5/BGC0000418.5/BGC0000419.5/BGC0000422.5/BGC0000423.5/BGC0000440.5/BGC0000441.4/BGC0000445.5/BGC0000446.5/BGC0000455.6/BGC0000459.5/BGC0000496.5/BGC0000501.3/BGC0000546.3/BGC0000551.5/BGC0000553.3/BGC0000657.5/BGC0000658.3/BGC0000663.5/BGC0000700.5/BGC0000807.3/BGC0000852.5/BGC0000853.3/BGC0000854.3/BGC0000858.3/BGC0000860.3/BGC0000902.4/BGC0000908.3/BGC0000910.3/BGC0000911.3/BGC0000963.5/BGC0001036.5/BGC0001048.5/BGC0001058.5/BGC0001062.5/BGC0001101.5/BGC0001117.5/BGC0001178.5/BGC0001179.5/BGC0001181.4/BGC0001183.5/BGC0001185.5/BGC0001197.5/BGC0001211.5/BGC0001214.5/BGC0001215.5/BGC0001295.5/BGC0001345.5/BGC0001351.3/BGC0001363.5/BGC0001366.5/BGC0001368.5/BGC0001376.5/BGC0001437.5/BGC0001438.5/BGC0001451.4/BGC0001459.5/BGC0001460.5/BGC0001461.5/BGC0001462.5/BGC0001500.3/BGC0001502.4/BGC0001512.5/BGC0001513.3/BGC0001519.5/BGC0001548.4/BGC0001549.3/BGC0001550.3/BGC0001552.3/BGC0001558.5/BGC0001569.4/BGC0001580.3/BGC0001590.5/BGC0001597.4/BGC0001619.5/BGC0001620.5/BGC0001637.3/BGC0001649.3/BGC0001752.4/BGC0001763.5/BGC0001807.4/BGC0001812.3/BGC0001814.5/BGC0001868.4/BGC0001922.4/BGC0001942.3/BGC0001955.4/BGC0001963.2/BGC0001967.4/BGC0001979.4/BGC0001984.3/BGC0002000.4/BGC0002012.4/BGC0002018.3/BGC0002021.3/BGC0002028.4/BGC0002045.3/BGC0002052.3/BGC0002070.3/BGC0002114.3/BGC0002127.3/BGC0002140.2/BGC0002174.2/BGC0002285.2/BGC0002293.2/BGC0002315.2/BGC0002318.2/BGC0002324.3/BGC0002344.2/BGC0002350.2/BGC0002358.3/BGC0002360.3/BGC0002367.2/BGC0002369.2/BGC0002373.3/BGC0002383.3/BGC0002426.3/BGC0002440.3/BGC0002458.3/BGC0002466.3/BGC0002470.2/BGC0002474.2/BGC0002477.3/BGC0002478.3/BGC0002492.3/BGC0002493.3/BGC0002497.3/BGC0002510.2/BGC0002528.3/BGC0002556.2/BGC0002564.3/BGC0002578.2/BGC0002581.2/BGC0002661.2/BGC0002666.2/BGC0002679.2/BGC0002683.2/BGC0002686.2/BGC0002689.2/BGC0002732.3/BGC0002788.2/BGC0002805.2	(terpene)x9/(NRPS)x5/(butyrolactone)x4/(terpene-precursor)x4/(CDPS)x3/(lanthipeptide-class-i)x3/(lanthipeptide-class-iii)x2/(NAPAA)x2/(NI-siderophore)x2/(T1PKS)x2/(T2PKS)x2/(T3PKS)x2/(thioamitides)x2/arylpolyene/betalactone/ectoine/hglE-KS/HR-T2PKS/hydrogen-cyanide/lanthipeptide-class-iv/lassopeptide/melanin/NRPS-like/other/phenazine/RiPP-like/RRE-containing	56	-	-
Refseq	GCF_045830455.1	SG_Pseudomonas_citronellolis_ISHS.CFo	SAMN44847280	Pseudomonas citronellolis	53408	ISHS.CFo	2024-12-10	2024	2024-12-10	Unicycler v. v0.5.0	1	0	1	NZ_CP174502.1	7067253	7067253	-	False	c	432x	Pseudomonas citronellolis strain ISHS.CFo chromosome, complete genome	-	-	FALSE	ONT	hybrid	de_novo	FALSE	False	False	6322	6237	6142	95	5, 5, 5 (5S, 16S, 23S)	66	4	86	6171	1	130841	67	6171	1267	19	3256	700	0	0	0	0	0	0	0.01851	FALSE	interspersed	FALSE	Bacteria	Pseudomonadota	Gammaproteobacteria	Pseudomonadales	Pseudomonadaceae	Pseudomonas	Pseudomonas citronellolis	Pseudomonas citronellolis	Bacteria	Pseudomonadota	Gammaproteobacteria	Pseudomonadales	Pseudomonadaceae	Pseudomonas	Pseudomonas citronellolis	5	-	1537/1537/1537/1537/1537	NZ_CP174502.1/NZ_CP174502.1/NZ_CP174502.1/NZ_CP174502.1/NZ_CP174502.1	770165/3221946/4578364/5997162/6934997	771702/3223483/4579901/5998699/6936534	1/1/-1/-1/-1	99.8	NZ_CP174502_Region1:{azole-containing-RiPP}/NZ_CP174502_Region2:{NRP-metallophore+NRPS}/NZ_CP174502_Region3:{ranthipeptide}/NZ_CP174502_Region4:{RiPP-like}/NZ_CP174502_Region5:{NRP-metallophore+NRPS}/NZ_CP174502_Region6:{RiPP-like}/NZ_CP174502_Region7:{redox-cofactor}/NZ_CP174502_Region8:{betalactone}/NZ_CP174502_Region9:{NAGGN}/NZ_CP174502_Region10:{terpene-precursor}	NZ_CP174502_Region1:{1}/NZ_CP174502_Region2:{2}/NZ_CP174502_Region3:{1}/NZ_CP174502_Region4:{1}/NZ_CP174502_Region5:{2}/NZ_CP174502_Region6:{1}/NZ_CP174502_Region7:{1}/NZ_CP174502_Region8:{1}/NZ_CP174502_Region9:{1}/NZ_CP174502_Region10:{1}	NZ_CP174502_Region1:{2855784-2881370}/NZ_CP174502_Region2:{3031028-3085920}/NZ_CP174502_Region3:{3349659-3371089}/NZ_CP174502_Region4:{3456946-3467752}/NZ_CP174502_Region5:{3515839-3618429}/NZ_CP174502_Region6:{3824446-3835291}/NZ_CP174502_Region7:{4126613-4148754}/NZ_CP174502_Region8:{4204903-4227572}/NZ_CP174502_Region9:{5115673-5130475}/NZ_CP174502_Region10:{5945754-5966641}	NZ_CP174502_Region1:{18}/NZ_CP174502_Region2:{43}/NZ_CP174502_Region3:{17}/NZ_CP174502_Region4:{6}/NZ_CP174502_Region5:{58}/NZ_CP174502_Region6:{10}/NZ_CP174502_Region7:{14}/NZ_CP174502_Region8:{17}/NZ_CP174502_Region9:{14}/NZ_CP174502_Region10:{20}	NZ_CP174502_Region1:{-}/NZ_CP174502_Region2:{BGC0002475.3[3]||BGC0000366.5[2]||BGC0002472.2[2]||BGC0000300.5[2]||BGC0001351.3[2]||BGC0002544.3[2]||BGC0001801.5[2]||BGC0002686.2[2]||BGC0002678.2[2]||BGC0000324.5[2]}/NZ_CP174502_Region3:{BGC0000413.5[5]}/NZ_CP174502_Region4:{-}/NZ_CP174502_Region5:{BGC0000413.5[17]||BGC0002693.2[12]||BGC0002433.3[8]||BGC0002420.3[8]||BGC0002001.3[10]||BGC0000984.4[7]||BGC0001312.5[5]||BGC0002417.3[6]||BGC0002419.3[6]||BGC0001189.5[5]||BGC0002418.2[5]||BGC0002416.3[4]||BGC0002117.3[3]||BGC0000330.5[3]||BGC0002421.2[3]||BGC0002408.3[3]||BGC0000386.5[3]||BGC0002569.3[3]||BGC0001721.3[3]||BGC0001332.5[2]||BGC0001127.5[2]||BGC0000424.5[2]||BGC0002465.2[2]||BGC0000274.5[2]||BGC0000437.5[2]||BGC0002768.2[2]||BGC0000093.5[2]}/NZ_CP174502_Region6:{-}/NZ_CP174502_Region7:{BGC0001100.5[2]}/NZ_CP174502_Region8:{-}/NZ_CP174502_Region9:{-}/NZ_CP174502_Region10:{BGC0000668.5[2]||BGC0001126.4[2]||BGC0001612.3[2]||BGC0001501.5[2]||BGC0001594.3[2]||BGC0001055.5[2]||BGC0001682.3[2]}	(BGC0000413.5)x2/BGC0000093.5/BGC0000274.5/BGC0000300.5/BGC0000324.5/BGC0000330.5/BGC0000366.5/BGC0000386.5/BGC0000424.5/BGC0000437.5/BGC0000668.5/BGC0000984.4/BGC0001055.5/BGC0001100.5/BGC0001126.4/BGC0001127.5/BGC0001189.5/BGC0001312.5/BGC0001332.5/BGC0001351.3/BGC0001501.5/BGC0001594.3/BGC0001612.3/BGC0001682.3/BGC0001721.3/BGC0001801.5/BGC0002001.3/BGC0002117.3/BGC0002408.3/BGC0002416.3/BGC0002417.3/BGC0002418.2/BGC0002419.3/BGC0002420.3/BGC0002421.2/BGC0002433.3/BGC0002465.2/BGC0002472.2/BGC0002475.3/BGC0002544.3/BGC0002569.3/BGC0002678.2/BGC0002686.2/BGC0002693.2/BGC0002768.2	(NRP-metallophore)x2/(NRPS)x2/(RiPP-like)x2/azole-containing-RiPP/betalactone/NAGGN/ranthipeptide/redox-cofactor/terpene-precursor	12	-	-
Refseq	GCF_045830485.1	August_Pseudocitrobacter_faecalis_AHC.AZy	SAMN44847861	Pseudocitrobacter faecalis	1398493	AHC.AZy	2024-12-10	2024	2024-12-10	Unicycler v. v0.5.1	1	0	1	NZ_CP174503.1	4860259	4860259	-	False	c	56x	Pseudocitrobacter faecalis strain AHC.AZy chromosome, complete genome	-	-	FALSE	ONT	hybrid	de_novo	FALSE	False	False	4552	4423	4375	48	10, 9, 9 (5S, 16S, 23S)	90	11	35	5534	1	69271	30	5534	1944	5	1053	611	0	0	0	0	0	0	0.01425	FALSE	interspersed	FALSE	Bacteria	Pseudomonadota	Gammaproteobacteria	Enterobacterales	Enterobacteriaceae	Pseudocitrobacter	Pseudocitrobacter faecalis	Pseudocitrobacter faecalis	Bacteria	Pseudomonadota	Gammaproteobacteria	Enterobacterales	Enterobacteriaceae	Pseudocitrobacter	Pseudocitrobacter faecalis	9	-	1542/1542/1542/1542/1542/1542/1542/1542/1542	NZ_CP174503.1/NZ_CP174503.1/NZ_CP174503.1/NZ_CP174503.1/NZ_CP174503.1/NZ_CP174503.1/NZ_CP174503.1/NZ_CP174503.1/NZ_CP174503.1	95633/193141/234433/401795/911023/3621765/4079597/4373203/4805689	97175/194683/235975/403337/912565/3623307/4081139/4374745/4807231	1/1/1/1/1/-1/-1/-1/-1	99.5	NZ_CP174503_Region1:{terpene-precursor}/NZ_CP174503_Region2:{NRP-metallophore+NRPS}/NZ_CP174503_Region3:{azole-containing-RiPP}/NZ_CP174503_Region4:{arylpolyene}/NZ_CP174503_Region5:{RiPP-like}	NZ_CP174503_Region1:{1}/NZ_CP174503_Region2:{2}/NZ_CP174503_Region3:{1}/NZ_CP174503_Region4:{1}/NZ_CP174503_Region5:{1}	NZ_CP174503_Region1:{1138056-1158955}/NZ_CP174503_Region2:{1350523-1407101}/NZ_CP174503_Region3:{1733553-1759904}/NZ_CP174503_Region4:{3856514-3900095}/NZ_CP174503_Region5:{4793980-4804603}	NZ_CP174503_Region1:{21}/NZ_CP174503_Region2:{51}/NZ_CP174503_Region3:{19}/NZ_CP174503_Region4:{39}/NZ_CP174503_Region5:{7}	NZ_CP174503_Region1:{-}/NZ_CP174503_Region2:{BGC0002476.2[10]||BGC0002413.3[9]||BGC0002414.3[9]||BGC0002495.2[5]||BGC0002679.2[4]||BGC0000451.5[4]||BGC0000343.5[3]||BGC0002474.2[3]||BGC0002680.2[6]||BGC0001502.4[3]||BGC0002324.3[3]||BGC0000368.5[3]||BGC0000392.5[3]||BGC0000352.5[2]||BGC0001652.5[2]||BGC0002688.2[2]||BGC0002494.3[3]||BGC0001114.5[2]||BGC0000294.5[2]||BGC0001890.3[2]||BGC0002528.3[2]||BGC0001345.5[2]||BGC0000309.5[2]||BGC0001185.5[2]||BGC0002695.2[2]||BGC0000300.5[3]||BGC0002492.3[2]||BGC0002473.3[2]||BGC0002696.2[2]||BGC0000371.5[2]||BGC0002017.3[2]||BGC0002466.3[2]||BGC0001752.4[2]||BGC0001211.5[2]||BGC0000454.5[2]||BGC0001351.3[2]||BGC0002686.2[2]||BGC0002410.3[2]||BGC0000423.5[2]||BGC0002415.2[2]||BGC0000366.5[2]||BGC0000325.5[2]}/NZ_CP174503_Region3:{BGC0000781.3[2]}/NZ_CP174503_Region4:{BGC0000836.5[16]||BGC0002008.3[15]||BGC0000837.4[7]||BGC0000838.3[2]}/NZ_CP174503_Region5:{-}	BGC0000294.5/BGC0000300.5/BGC0000309.5/BGC0000325.5/BGC0000343.5/BGC0000352.5/BGC0000366.5/BGC0000368.5/BGC0000371.5/BGC0000392.5/BGC0000423.5/BGC0000451.5/BGC0000454.5/BGC0000781.3/BGC0000836.5/BGC0000837.4/BGC0000838.3/BGC0001114.5/BGC0001185.5/BGC0001211.5/BGC0001345.5/BGC0001351.3/BGC0001502.4/BGC0001652.5/BGC0001752.4/BGC0001890.3/BGC0002008.3/BGC0002017.3/BGC0002324.3/BGC0002410.3/BGC0002413.3/BGC0002414.3/BGC0002415.2/BGC0002466.3/BGC0002473.3/BGC0002474.2/BGC0002476.2/BGC0002492.3/BGC0002494.3/BGC0002495.2/BGC0002528.3/BGC0002679.2/BGC0002680.2/BGC0002686.2/BGC0002688.2/BGC0002695.2/BGC0002696.2	arylpolyene/azole-containing-RiPP/NRP-metallophore/NRPS/RiPP-like/terpene-precursor	6	-	-
Refseq	GCF_045830615.1	Chloe_Pseudomonas_helleri_NF1a	SAMN44847190	Pseudomonas helleri	1608996	NF1a	2024-12-10	2024	2024-12-10	Unicycler v. v0.5.0	1	0	1	NZ_CP174501.1	5638943	5638943	-	False	c	383x	Pseudomonas helleri strain NF1a chromosome, complete genome	-	-	FALSE	ONT	hybrid	de_novo	FALSE	False	False	5082	4987	4930	57	8, 7, 7 (5S, 16S, 23S)	69	4	59	11533	3	115101	53	11533	1350	6	1126	804	0	0	0	0	0	0	0.02041	TRUE	interspersed	FALSE	Bacteria	Pseudomonadota	Gammaproteobacteria	Pseudomonadales	Pseudomonadaceae	Pseudomonas	Pseudomonas helleri	Pseudomonas helleri	Bacteria	Pseudomonadota	Gammaproteobacteria	Pseudomonadales	Pseudomonadaceae	Pseudomonas_E	Pseudomonas_E helleri	7	-	1537/1536/1537/1537/1537/1537/1537	NZ_CP174501.1/NZ_CP174501.1/NZ_CP174501.1/NZ_CP174501.1/NZ_CP174501.1/NZ_CP174501.1/NZ_CP174501.1	460421/3715470/4647190/4822107/4827605/5435641/5441139	461958/3717006/4648727/4823644/4829142/5437178/5442676	1/-1/-1/-1/-1/-1/-1	99.8	NZ_CP174501_Region1:{CDPS}/NZ_CP174501_Region2:{redox-cofactor}/NZ_CP174501_Region3:{terpene-precursor}/NZ_CP174501_Region4:{RiPP-like}/NZ_CP174501_Region5:{NAGGN}/NZ_CP174501_Region6:{(NRPS)x2}/NZ_CP174501_Region7:{betalactone}/NZ_CP174501_Region8:{ranthipeptide}/NZ_CP174501_Region9:{hydrogen-cyanide}/NZ_CP174501_Region10:{RiPP-like}/NZ_CP174501_Region11:{betalactone}/NZ_CP174501_Region12:{arylpolyene}	NZ_CP174501_Region1:{1}/NZ_CP174501_Region2:{1}/NZ_CP174501_Region3:{1}/NZ_CP174501_Region4:{1}/NZ_CP174501_Region5:{1}/NZ_CP174501_Region6:{2}/NZ_CP174501_Region7:{1}/NZ_CP174501_Region8:{1}/NZ_CP174501_Region9:{1}/NZ_CP174501_Region10:{1}/NZ_CP174501_Region11:{1}/NZ_CP174501_Region12:{1}	NZ_CP174501_Region1:{8760-29509}/NZ_CP174501_Region2:{380811-402979}/NZ_CP174501_Region3:{539580-560467}/NZ_CP174501_Region4:{1478605-1490815}/NZ_CP174501_Region5:{1774698-1789493}/NZ_CP174501_Region6:{1881361-1989080}/NZ_CP174501_Region7:{2750884-2778636}/NZ_CP174501_Region8:{2813314-2834744}/NZ_CP174501_Region9:{2902884-2915531}/NZ_CP174501_Region10:{3297132-3307983}/NZ_CP174501_Region11:{3765974-3789476}/NZ_CP174501_Region12:{5119295-5162893}	NZ_CP174501_Region1:{23}/NZ_CP174501_Region2:{15}/NZ_CP174501_Region3:{19}/NZ_CP174501_Region4:{13}/NZ_CP174501_Region5:{9}/NZ_CP174501_Region6:{70}/NZ_CP174501_Region7:{23}/NZ_CP174501_Region8:{17}/NZ_CP174501_Region9:{11}/NZ_CP174501_Region10:{14}/NZ_CP174501_Region11:{16}/NZ_CP174501_Region12:{43}	NZ_CP174501_Region1:{BGC0001468.5[8]}/NZ_CP174501_Region2:{-}/NZ_CP174501_Region3:{BGC0001595.3[2]||BGC0000668.5[2]||BGC0001126.4[2]||BGC0001612.3[2]||BGC0001501.5[2]||BGC0001594.3[2]}/NZ_CP174501_Region4:{-}/NZ_CP174501_Region5:{-}/NZ_CP174501_Region6:{BGC0000413.5[21]||BGC0002433.3[7]||BGC0001189.5[6]||BGC0002693.2[3]||BGC0002420.3[4]||BGC0002417.3[4]||BGC0002416.3[2]||BGC0000424.5[5]||BGC0002001.3[4]||BGC0002117.3[4]||BGC0000984.4[4]||BGC0002418.2[4]||BGC0000330.5[3]||BGC0002465.2[2]||BGC0002569.3[2]||BGC0001721.3[2]||BGC0002419.3[2]}/NZ_CP174501_Region7:{-}/NZ_CP174501_Region8:{BGC0000413.5[9]}/NZ_CP174501_Region9:{BGC0000344.5[2]}/NZ_CP174501_Region10:{BGC0001098.5[2]||BGC0001090.5[2]||BGC0000774.4[2]||BGC0002284.3[2]}/NZ_CP174501_Region11:{BGC0001095.5[3]||BGC0001103.5[2]||BGC0000407.5[2]||BGC0002284.3[2]}/NZ_CP174501_Region12:{BGC0000837.4[7]||BGC0000836.5[7]||BGC0002008.3[7]}	(BGC0000413.5)x2/(BGC0002284.3)x2/BGC0000330.5/BGC0000344.5/BGC0000407.5/BGC0000424.5/BGC0000668.5/BGC0000774.4/BGC0000836.5/BGC0000837.4/BGC0000984.4/BGC0001090.5/BGC0001095.5/BGC0001098.5/BGC0001103.5/BGC0001126.4/BGC0001189.5/BGC0001468.5/BGC0001501.5/BGC0001594.3/BGC0001595.3/BGC0001612.3/BGC0001721.3/BGC0002001.3/BGC0002008.3/BGC0002117.3/BGC0002416.3/BGC0002417.3/BGC0002418.2/BGC0002419.3/BGC0002420.3/BGC0002433.3/BGC0002465.2/BGC0002569.3/BGC0002693.2	(betalactone)x2/(NRPS)x2/(RiPP-like)x2/arylpolyene/CDPS/hydrogen-cyanide/NAGGN/ranthipeptide/redox-cofactor/terpene-precursor	13	-	-
Refseq	GCF_045833485.1	Ryan_Arthrobacter_nitrophenolicus_RYTS.RCD	SAMN44848294	Arthrobacter nitrophenolicus	683150	RYTS.RCD	2024-12-10	2024	2024-12-10	Unicycler v. v0.5.0	1	0	1	NZ_CP174504.1	4240493	4240493	-	False	c	289x	Arthrobacter nitrophenolicus strain RYTS.RCD chromosome, complete genome	-	-	FALSE	ONT	hybrid	de_novo	FALSE	False	False	3924	3856	3820	36	5, 5, 5 (5S, 16S, 23S)	50	3	48	6152	1	91038	43	6152	1448	5	983	858	0	0	0	0	0	0	0.02147	FALSE	interspersed	FALSE	Bacteria	Actinomycetota	Actinomycetes	Micrococcales	Micrococcaceae	Arthrobacter	Arthrobacter nitrophenolicus	Arthrobacter nitrophenolicus	Bacteria	Actinomycetota	Actinomycetes	Actinomycetales	Micrococcaceae	Arthrobacter	Arthrobacter nitrophenolicus	5	-	1525/1525/1523/1525/1525	NZ_CP174504.1/NZ_CP174504.1/NZ_CP174504.1/NZ_CP174504.1/NZ_CP174504.1	1459163/1469501/2511515/2764576/3364410	1460688/1471026/2513038/2766101/3365935	-1/-1/1/1/1	99	NZ_CP174504_Region1:{RRE-containing}/NZ_CP174504_Region2:{NI-siderophore}/NZ_CP174504_Region3:{NAPAA}/NZ_CP174504_Region4:{betalactone+terpene-precursor}/NZ_CP174504_Region5:{T3PKS}	NZ_CP174504_Region1:{1}/NZ_CP174504_Region2:{1}/NZ_CP174504_Region3:{1}/NZ_CP174504_Region4:{2}/NZ_CP174504_Region5:{1}	NZ_CP174504_Region1:{705345-725626}/NZ_CP174504_Region2:{2132558-2162414}/NZ_CP174504_Region3:{3327077-3360976}/NZ_CP174504_Region4:{3396807-3433245}/NZ_CP174504_Region5:{3793064-3834401}	NZ_CP174504_Region1:{17}/NZ_CP174504_Region2:{26}/NZ_CP174504_Region3:{30}/NZ_CP174504_Region4:{29}/NZ_CP174504_Region5:{44}	NZ_CP174504_Region1:{BGC0001919.4[3]||BGC0001918.3[3]||BGC0001695.5[3]||BGC0002128.3[3]||BGC0000263.5[2]||BGC0001455.6[2]||BGC0000958.5[2]}/NZ_CP174504_Region2:{BGC0001478.5[4]||BGC0002305.2[4]||BGC0001453.5[4]||BGC0000940.5[4]||BGC0000941.3[4]||BGC0002690.2[4]||BGC0002464.3[3]||BGC0001870.3[3]||BGC0001572.3[3]||BGC0002620.2[3]||BGC0001531.5[2]}/NZ_CP174504_Region3:{BGC0000431.5[7]||BGC0001752.4[4]||BGC0002174.2[1]}/NZ_CP174504_Region4:{BGC0001666.3[2]}/NZ_CP174504_Region5:{-}	BGC0000263.5/BGC0000431.5/BGC0000940.5/BGC0000941.3/BGC0000958.5/BGC0001453.5/BGC0001455.6/BGC0001478.5/BGC0001531.5/BGC0001572.3/BGC0001666.3/BGC0001695.5/BGC0001752.4/BGC0001870.3/BGC0001918.3/BGC0001919.4/BGC0002128.3/BGC0002174.2/BGC0002305.2/BGC0002464.3/BGC0002620.2/BGC0002690.2	betalactone/NAPAA/NI-siderophore/RRE-containing/T3PKS/terpene-precursor	6	-	-
Refseq	GCF_045833575.1	SG_Comamonas_testosteroni_VSPL.dLG	SAMN44848430	Comamonas testosteroni	285	VSPL.dLG	2024-12-10	2024	2024-12-10	Unicycler v. v0.5.1	1	1	2	NZ_CP174505.1/NZ_CP174506.1	5590961	5585868/5093	5093	False/True	c/c	85x/85x	Comamonas testosteroni strain VSPL.dLG chromosome, complete genome/Comamonas testosteroni strain VSPL.dLG plasmid pVSPL.dLG, complete sequence	-	-	FALSE	ONT	hybrid	de_novo	FALSE	False/False	False/False	5091	4958	4922	36	9, 9, 9 (5S, 16S, 23S)	103	3	23	27214	3	105031	15	17224	1193	8	27214	7356	0	0	0	0	0	0	0.01879	TRUE	tandem	FALSE	Bacteria	Pseudomonadota	Betaproteobacteria	Burkholderiales	Comamonadaceae	Comamonas	Comamonas testosteroni	Comamonas testosteroni	Bacteria	Pseudomonadota	Gammaproteobacteria	Burkholderiales	Burkholderiaceae	Comamonas	Comamonas testosteroni_B	9	-	1533/1533/1533/1533/1533/1533/1533/1533/1533	NZ_CP174505.1/NZ_CP174505.1/NZ_CP174505.1/NZ_CP174505.1/NZ_CP174505.1/NZ_CP174505.1/NZ_CP174505.1/NZ_CP174505.1/NZ_CP174505.1	537122/542848/548574/554300/1472345/1478071/5306847/5312573/5318299	538655/544381/550107/555833/1473878/1479604/5308380/5314106/5319832	1/1/1/1/1/1/-1/-1/-1	100	NZ_CP174505_Region1:{betalactone+NAPAA}/NZ_CP174505_Region2:{terpene}/NZ_CP174505_Region3:{betalactone}/NZ_CP174505_Region4:{terpene-precursor}/NZ_CP174505_Region5:{resorcinol}	NZ_CP174505_Region1:{2}/NZ_CP174505_Region2:{1}/NZ_CP174505_Region3:{1}/NZ_CP174505_Region4:{1}/NZ_CP174505_Region5:{1}	NZ_CP174505_Region1:{569308-634615}/NZ_CP174505_Region2:{1514224-1536078}/NZ_CP174505_Region3:{1667859-1700388}/NZ_CP174505_Region4:{4204894-4225868}/NZ_CP174505_Region5:{4589771-4631705}	NZ_CP174505_Region1:{53}/NZ_CP174505_Region2:{17}/NZ_CP174505_Region3:{26}/NZ_CP174505_Region4:{17}/NZ_CP174505_Region5:{39}	NZ_CP174505_Region1:{BGC0001103.5[3]||BGC0001095.5[3]||BGC0000407.5[2]}/NZ_CP174505_Region2:{-}/NZ_CP174505_Region3:{-}/NZ_CP174505_Region4:{-}/NZ_CP174505_Region5:{-}	BGC0000407.5/BGC0001095.5/BGC0001103.5	(betalactone)x2/NAPAA/resorcinol/terpene/terpene-precursor	6	-	-
Refseq	GCF_045833585.1	SG_Pseudomonas_aeruginosa_HFL.SG.jS	SAMN44856621	Pseudomonas aeruginosa	287	HFL.SG.jS	2024-12-10	2024	2024-12-10	Unicycler v. v0.5.1	1	0	1	NZ_CP174500.1	6485617	6485617	-	False	c	134x	Pseudomonas aeruginosa strain HFL.SG.jS chromosome, complete genome	-	-	FALSE	ONT	hybrid	de_novo	FALSE	False	False	6022	5941	5905	36	4, 4, 4 (5S, 16S, 23S)	65	4	44	6244	1	107676	40	6244	1571	4	6038	2992	0	0	0	0	0	0	0.0166	FALSE	interspersed	FALSE	Bacteria	Pseudomonadota	Gammaproteobacteria	Pseudomonadales	Pseudomonadaceae	Pseudomonas	Pseudomonas aeruginosa	Pseudomonas aeruginosa	Bacteria	Pseudomonadota	Gammaproteobacteria	Pseudomonadales	Pseudomonadaceae	Pseudomonas	Pseudomonas aeruginosa	4	-	1536/1536/1536/1536	NZ_CP174500.1/NZ_CP174500.1/NZ_CP174500.1/NZ_CP174500.1	748416/4897468/5480576/6263711	749952/4899004/5482112/6265247	1/-1/-1/-1	100	NZ_CP174500_Region1:{NRP-metallophore+NRPS+phenazine}/NZ_CP174500_Region2:{RiPP-like}/NZ_CP174500_Region3:{NRPS-like+terpene-precursor}/NZ_CP174500_Region4:{hserlactone}/NZ_CP174500_Region5:{NAGGN}/NZ_CP174500_Region6:{NRPS}/NZ_CP174500_Region7:{RiPP-like}/NZ_CP174500_Region8:{(NRPS)x2+NRP-metallophore}/NZ_CP174500_Region9:{NRPS}/NZ_CP174500_Region10:{hydrogen-cyanide}/NZ_CP174500_Region11:{redox-cofactor}/NZ_CP174500_Region12:{RiPP-like}/NZ_CP174500_Region13:{phenazine}/NZ_CP174500_Region14:{hserlactone}/NZ_CP174500_Region15:{NRPS-like+betalactone}/NZ_CP174500_Region16:{opine-like-metallophore}	NZ_CP174500_Region1:{3}/NZ_CP174500_Region2:{1}/NZ_CP174500_Region3:{2}/NZ_CP174500_Region4:{1}/NZ_CP174500_Region5:{1}/NZ_CP174500_Region6:{1}/NZ_CP174500_Region7:{1}/NZ_CP174500_Region8:{3}/NZ_CP174500_Region9:{1}/NZ_CP174500_Region10:{1}/NZ_CP174500_Region11:{1}/NZ_CP174500_Region12:{1}/NZ_CP174500_Region13:{1}/NZ_CP174500_Region14:{1}/NZ_CP174500_Region15:{2}/NZ_CP174500_Region16:{1}	NZ_CP174500_Region1:{777027-838362}/NZ_CP174500_Region2:{946815-957645}/NZ_CP174500_Region3:{963923-1026071}/NZ_CP174500_Region4:{1619084-1639689}/NZ_CP174500_Region5:{1642427-1657187}/NZ_CP174500_Region6:{1764902-1811960}/NZ_CP174500_Region7:{1840766-1851620}/NZ_CP174500_Region8:{2817637-2950672}/NZ_CP174500_Region9:{3003193-3055479}/NZ_CP174500_Region10:{3147879-3160840}/NZ_CP174500_Region11:{3366793-3388937}/NZ_CP174500_Region12:{3438356-3450635}/NZ_CP174500_Region13:{3468249-3489261}/NZ_CP174500_Region14:{3989004-4009609}/NZ_CP174500_Region15:{4214158-4255978}/NZ_CP174500_Region16:{5626976-5649065}	NZ_CP174500_Region1:{56}/NZ_CP174500_Region2:{12}/NZ_CP174500_Region3:{61}/NZ_CP174500_Region4:{18}/NZ_CP174500_Region5:{9}/NZ_CP174500_Region6:{36}/NZ_CP174500_Region7:{12}/NZ_CP174500_Region8:{80}/NZ_CP174500_Region9:{41}/NZ_CP174500_Region10:{13}/NZ_CP174500_Region11:{22}/NZ_CP174500_Region12:{7}/NZ_CP174500_Region13:{19}/NZ_CP174500_Region14:{14}/NZ_CP174500_Region15:{41}/NZ_CP174500_Region16:{19}	NZ_CP174500_Region1:{BGC0002678.2[13]||BGC0002439.3[8]||BGC0001221.5[8]||BGC0002561.3[8]||BGC0000936.5[7]||BGC0001080.5[7]||BGC0000934.4[7]||BGC0002010.4[7]||BGC0001302.5[7]||BGC0000412.5[5]||BGC0002475.3[6]||BGC0000935.5[6]||BGC0002002.3[5]||BGC0000274.5[3]||BGC0001868.4[3]||BGC0001351.3[2]||BGC0002686.2[2]||BGC0000300.5[2]||BGC0002570.2[2]||BGC0001444.5[4]||BGC0001965.4[3]||BGC0001292.5[4]||BGC0001675.5[3]||BGC0001783.5[3]||BGC0001850.4[3]||BGC0000032.5[3]||BGC0001771.4[3]||BGC0001731.5[3]||BGC0001732.5[3]||BGC0001652.5[3]||BGC0000679.5[3]||BGC0001213.5[2]||BGC0002288.2[2]||BGC0001848.4[2]||BGC0000448.5[2]||BGC0000269.5[2]||BGC0002324.3[2]||BGC0000401.5[2]||BGC0002492.3[2]||BGC0001345.5[2]||BGC0001185.5[2]||BGC0002695.2[2]||BGC0000309.5[2]||BGC0000368.5[2]||BGC0000359.5[2]||BGC0002688.2[2]||BGC0002696.2[2]||BGC0000371.5[2]||BGC0002413.3[2]||BGC0001890.3[2]}/NZ_CP174500_Region2:{-}/NZ_CP174500_Region3:{BGC0002379.3[5]||BGC0000668.5[2]||BGC0000929.3[2]||BGC0002152.2[2]}/NZ_CP174500_Region4:{-}/NZ_CP174500_Region5:{-}/NZ_CP174500_Region6:{BGC0002037.3[11]||BGC0002697.3[4]||BGC0002147.2[2]||BGC0002666.2[2]}/NZ_CP174500_Region7:{-}/NZ_CP174500_Region8:{BGC0000413.5[28]||BGC0002693.2[13]||BGC0002433.3[11]||BGC0002001.3[11]||BGC0000984.4[7]||BGC0001312.5[5]||BGC0002420.3[6]||BGC0002417.3[6]||BGC0002419.3[5]||BGC0002408.3[5]||BGC0002416.3[4]||BGC0000330.5[4]||BGC0002418.2[4]||BGC0001189.5[4]||BGC0002117.3[3]||BGC0002421.2[3]||BGC0000386.5[3]||BGC0002569.3[3]||BGC0001721.3[3]||BGC0000424.5[3]||BGC0001608.4[2]||BGC0002465.2[2]||BGC0001758.4[1]||BGC0002768.2[2]||BGC0000437.5[2]||BGC0000329.5[2]||BGC0000425.5[2]}/NZ_CP174500_Region9:{BGC0000287.5[5]||BGC0001101.5[2]||BGC0000413.5[2]}/NZ_CP174500_Region10:{BGC0002345.2[3]}/NZ_CP174500_Region11:{BGC0001100.5[2]}/NZ_CP174500_Region12:{-}/NZ_CP174500_Region13:{BGC0000936.5[7]||BGC0000934.4[7]||BGC0001080.5[7]||BGC0002010.4[7]||BGC0001221.5[7]||BGC0001302.5[7]||BGC0002561.3[7]||BGC0002439.3[7]||BGC0002002.3[5]||BGC0000935.5[5]||BGC0000274.5[3]||BGC0001868.4[3]||BGC0001965.4[3]||BGC0001675.5[3]||BGC0001783.5[3]||BGC0001850.4[3]||BGC0001444.5[3]||BGC0000032.5[3]||BGC0001771.4[3]||BGC0001731.5[3]||BGC0001732.5[3]||BGC0001652.5[3]||BGC0001292.5[3]||BGC0000679.5[3]||BGC0001213.5[2]||BGC0002288.2[2]||BGC0001848.4[2]||BGC0000448.5[2]||BGC0002689.2[2]}/NZ_CP174500_Region14:{-}/NZ_CP174500_Region15:{BGC0002693.2[4]||BGC0000413.5[3]||BGC0000443.5[3]||BGC0001750.4[2]}/NZ_CP174500_Region16:{BGC0002489.2[4]}	(BGC0000413.5)x3/(BGC0000032.5)x2/(BGC0000274.5)x2/(BGC0000448.5)x2/(BGC0000679.5)x2/(BGC0000934.4)x2/(BGC0000935.5)x2/(BGC0000936.5)x2/(BGC0001080.5)x2/(BGC0001213.5)x2/(BGC0001221.5)x2/(BGC0001292.5)x2/(BGC0001302.5)x2/(BGC0001444.5)x2/(BGC0001652.5)x2/(BGC0001675.5)x2/(BGC0001731.5)x2/(BGC0001732.5)x2/(BGC0001771.4)x2/(BGC0001783.5)x2/(BGC0001848.4)x2/(BGC0001850.4)x2/(BGC0001868.4)x2/(BGC0001965.4)x2/(BGC0002002.3)x2/(BGC0002010.4)x2/(BGC0002288.2)x2/(BGC0002439.3)x2/(BGC0002561.3)x2/(BGC0002693.2)x2/BGC0000269.5/BGC0000287.5/BGC0000300.5/BGC0000309.5/BGC0000329.5/BGC0000330.5/BGC0000359.5/BGC0000368.5/BGC0000371.5/BGC0000386.5/BGC0000401.5/BGC0000412.5/BGC0000424.5/BGC0000425.5/BGC0000437.5/BGC0000443.5/BGC0000668.5/BGC0000929.3/BGC0000984.4/BGC0001100.5/BGC0001101.5/BGC0001185.5/BGC0001189.5/BGC0001312.5/BGC0001345.5/BGC0001351.3/BGC0001608.4/BGC0001721.3/BGC0001750.4/BGC0001758.4/BGC0001890.3/BGC0002001.3/BGC0002037.3/BGC0002117.3/BGC0002147.2/BGC0002152.2/BGC0002324.3/BGC0002345.2/BGC0002379.3/BGC0002408.3/BGC0002413.3/BGC0002416.3/BGC0002417.3/BGC0002418.2/BGC0002419.3/BGC0002420.3/BGC0002421.2/BGC0002433.3/BGC0002465.2/BGC0002475.3/BGC0002489.2/BGC0002492.3/BGC0002569.3/BGC0002570.2/BGC0002666.2/BGC0002678.2/BGC0002686.2/BGC0002688.2/BGC0002689.2/BGC0002695.2/BGC0002696.2/BGC0002697.3/BGC0002768.2	(NRPS)x5/(RiPP-like)x3/(hserlactone)x2/(NRP-metallophore)x2/(NRPS-like)x2/(phenazine)x2/betalactone/hydrogen-cyanide/NAGGN/opine-like-metallophore/redox-cofactor/terpene-precursor	22	-	-
Refseq	GCF_045835985.1	Ms-MYP-47	SAMN44674748	Enterococcus faecalis	1351	Ms-MYP-47	2024-12-10	2024	2024-12-10	SPAdes v3.15.4	1	0	1	NZ_CP174495.1	2699376	2699376	-	False	c	42x	Enterococcus faecalis strain Ms-MYP-47 chromosome	LR961996.1	-	FALSE	Other	short_read_only	reference_based	FALSE	True	False	2553	2479	2451	28	4, 4, 4 (5S, 16S, 23S)	58	4	15	1931	1	17518	6	1931	1845	9	1892	774	0	0	0	0	0	0	0.00649	FALSE	interspersed	FALSE	Bacteria	Bacillota	Bacilli	Lactobacillales	Enterococcaceae	Enterococcus	Enterococcus faecalis	Enterococcus faecalis	Bacteria	Bacillota	Bacilli	Lactobacillales	Enterococcaceae	Enterococcus	Enterococcus faecalis	4	-	1559/1561/1559/1561	NZ_CP174495.1/NZ_CP174495.1/NZ_CP174495.1/NZ_CP174495.1	211377/587327/2026063/2649864	212936/588888/2027622/2651425	1/1/-1/-1	90.8	NZ_CP174495_Region1:{cyclic-lactone-autoinducer}/NZ_CP174495_Region2:{terpene-precursor}/NZ_CP174495_Region3:{NRPS+arylpolyene}	NZ_CP174495_Region1:{1}/NZ_CP174495_Region2:{1}/NZ_CP174495_Region3:{2}	NZ_CP174495_Region1:{1306497-1327225}/NZ_CP174495_Region2:{2097702-2118583}/NZ_CP174495_Region3:{2455540-2499830}	NZ_CP174495_Region1:{11}/NZ_CP174495_Region2:{25}/NZ_CP174495_Region3:{37}	NZ_CP174495_Region1:{-}/NZ_CP174495_Region2:{-}/NZ_CP174495_Region3:{-}	-	arylpolyene/cyclic-lactone-autoinducer/NRPS/terpene-precursor	4	-	-
Refseq	GCF_045862005.1	ASM4586200v1	SAMD00143054	Providencia rustigianii	158850	JH-1	2024-12-11	2024	2024-12-11	HGAP v3	1	1	2	NZ_AP018946.1/NZ_AP018947.1	4161652	3992833/168819	168819	False/True	c/c	325x/325x	Providencia rustigianii strain JH-1 chromosome, complete genome/Providencia rustigianii strain JH-1 plasmid pJH-1, complete sequence	-	-	FALSE	PacBio	hybrid	de_novo	FALSE	False/False	False/False	3933	3824	3721	103	8, 7, 7 (5S, 16S, 23S)	81	6	42	13438	3	144474	32	13438	2466	10	4383	768	0	0	0	0	0	0	0.03472	TRUE	interspersed	FALSE	Bacteria	Pseudomonadota	Gammaproteobacteria	Enterobacterales	Morganellaceae	Providencia	Providencia rustigianii	Providencia rustigianii	Bacteria	Pseudomonadota	Gammaproteobacteria	Enterobacterales	Enterobacteriaceae	Providencia	Providencia rustigianii	7	-	1541/1541/1541/1541/1540/1541/1541	NZ_AP018946.1/NZ_AP018946.1/NZ_AP018946.1/NZ_AP018946.1/NZ_AP018946.1/NZ_AP018946.1/NZ_AP018946.1	1646236/2295164/2331111/2567574/2974686/3165493/3573750	1647777/2296705/2332652/2569115/2976226/3167034/3575291	-1/-1/-1/1/1/1/1	99.7	NZ_AP018946_Region1:{betalactone}/NZ_AP018946_Region2:{terpene-precursor}/NZ_AP018946_Region3:{azole-containing-RiPP}	NZ_AP018946_Region1:{1}/NZ_AP018946_Region2:{1}/NZ_AP018946_Region3:{1}	NZ_AP018946_Region1:{1380526-1406016}/NZ_AP018946_Region2:{3357028-3377945}/NZ_AP018946_Region3:{3874718-3901058}	NZ_AP018946_Region1:{20}/NZ_AP018946_Region2:{21}/NZ_AP018946_Region3:{18}	NZ_AP018946_Region1:{-}/NZ_AP018946_Region2:{-}/NZ_AP018946_Region3:{-}	-	azole-containing-RiPP/betalactone/terpene-precursor	3	-	-
Refseq	GCF_045862425.1	ASM4586242v1	SAMD00499388	Klebsiella pneumoniae subsp. pneumoniae	72407	JBBGAAF-19-0043	2024-12-11	2024	2024-12-11	Unicycler v0.4.8	1	6	7	NZ_AP029256.1/NZ_AP029257.1/NZ_AP029258.1/NZ_AP029259.1/NZ_AP029260.1/NZ_AP029261.1/NZ_AP029262.1	5860840	5401985/299362/109173/32519/9843/5521/2437	299362	False/True/True/True/True/True/True	c/c/c/c/c/c/c	208x/208x/208x/208x/208x/208x/208x	Klebsiella pneumoniae subsp. pneumoniae strain JBBGAAF-19-0043 chromosome, complet/Klebsiella pneumoniae subsp. pneumoniae strain JBBGAAF-19-0043 plasmid pJBBGAAF194/Klebsiella pneumoniae subsp. pneumoniae strain JBBGAAF-19-0043 plasmid pJBBGAAF194/Klebsiella pneumoniae subsp. pneumoniae strain JBBGAAF-19-0043 plasmid pJBBGAAF194/Klebsiella pneumoniae subsp. pneumoniae strain JBBGAAF-19-0043 plasmid pJBBGAAF194/Klebsiella pneumoniae subsp. pneumoniae strain JBBGAAF-19-0043 plasmid pJBBGAAF194/Klebsiella pneumoniae subsp. pneumoniae strain JBBGAAF-19-0043 plasmid pJBBGAAF194	-	-	FALSE	ONT	hybrid	de_novo	FALSE	False/False/False/False/False/False/False	False/False/False/False/False/False/False	5763	5638	5488	150	9, 8, 8 (5S, 16S, 23S)	90	10	95	13060	3	173462	90	13060	1160	5	914	766	0	0	0	0	0	0	0.0296	TRUE	interspersed	FALSE	Bacteria	Pseudomonadota	Gammaproteobacteria	Enterobacterales	Enterobacteriaceae	Klebsiella	Klebsiella pneumoniae	Klebsiella pneumoniae	Bacteria	Pseudomonadota	Gammaproteobacteria	Enterobacterales	Enterobacteriaceae	Klebsiella	Klebsiella pneumoniae	8	-	1540/1540/1540/1540/1540/1540/1540/1540	NZ_AP029256.1/NZ_AP029256.1/NZ_AP029256.1/NZ_AP029256.1/NZ_AP029256.1/NZ_AP029256.1/NZ_AP029256.1/NZ_AP029256.1	450868/1301033/4357178/4725740/5113814/5158816/5250711/5349954	452408/1302573/4358718/4727280/5115354/5160356/5252251/5351494	1/1/-1/-1/-1/-1/-1/-1	100	NZ_AP029256_Region1:{T1PKS+NRP-metallophore+NRPS}/NZ_AP029256_Region2:{redox-cofactor}/NZ_AP029256_Region3:{azole-containing-RiPP}/NZ_AP029256_Region4:{NRP-metallophore+NRPS}/NZ_AP029256_Region5:{terpene-precursor}/NZ_AP029256_Region6:{RiPP-like}	NZ_AP029256_Region1:{3}/NZ_AP029256_Region2:{1}/NZ_AP029256_Region3:{1}/NZ_AP029256_Region4:{2}/NZ_AP029256_Region5:{1}/NZ_AP029256_Region6:{1}	NZ_AP029256_Region1:{1886385-1949584}/NZ_AP029256_Region2:{2638989-2661154}/NZ_AP029256_Region3:{3588760-3615029}/NZ_AP029256_Region4:{3924173-3978430}/NZ_AP029256_Region5:{4200033-4220932}/NZ_AP029256_Region6:{5338147-5348770}	NZ_AP029256_Region1:{43}/NZ_AP029256_Region2:{16}/NZ_AP029256_Region3:{18}/NZ_AP029256_Region4:{49}/NZ_AP029256_Region5:{22}/NZ_AP029256_Region6:{7}	NZ_AP029256_Region1:{BGC0001055.5[19]||BGC0002570.2[5]||BGC0000467.5[4]||BGC0002715.2[4]||BGC0000446.5[4]||BGC0002475.3[2]}/NZ_AP029256_Region2:{BGC0001100.5[2]}/NZ_AP029256_Region3:{BGC0000781.3[2]}/NZ_AP029256_Region4:{BGC0002476.2[10]||BGC0002414.3[10]||BGC0002413.3[8]||BGC0002495.2[5]||BGC0002679.2[4]||BGC0000451.5[4]||BGC0000343.5[3]||BGC0002474.2[3]||BGC0002680.2[6]||BGC0000368.5[4]||BGC0001502.4[3]||BGC0000401.5[3]||BGC0002492.3[3]||BGC0000352.5[2]||BGC0000392.5[3]||BGC0002466.3[4]||BGC0000300.5[4]||BGC0000454.5[3]||BGC0002494.3[3]||BGC0000446.5[3]||BGC0000294.5[2]||BGC0002544.3[3]||BGC0002324.3[2]||BGC0001185.5[2]||BGC0001890.3[2]||BGC0002491.3[2]||BGC0002528.3[2]||BGC0000309.5[2]||BGC0002695.2[2]||BGC0002473.3[2]||BGC0002696.2[2]||BGC0000371.5[2]||BGC0000359.5[2]||BGC0002017.3[2]||BGC0000366.5[3]||BGC0001211.5[2]||BGC0001752.4[2]||BGC0002493.3[2]||BGC0001351.3[2]||BGC0002686.2[2]||BGC0002415.2[2]||BGC0000325.5[2]}/NZ_AP029256_Region5:{-}/NZ_AP029256_Region6:{-}	(BGC0000446.5)x2/BGC0000294.5/BGC0000300.5/BGC0000309.5/BGC0000325.5/BGC0000343.5/BGC0000352.5/BGC0000359.5/BGC0000366.5/BGC0000368.5/BGC0000371.5/BGC0000392.5/BGC0000401.5/BGC0000451.5/BGC0000454.5/BGC0000467.5/BGC0000781.3/BGC0001055.5/BGC0001100.5/BGC0001185.5/BGC0001211.5/BGC0001351.3/BGC0001502.4/BGC0001752.4/BGC0001890.3/BGC0002017.3/BGC0002324.3/BGC0002413.3/BGC0002414.3/BGC0002415.2/BGC0002466.3/BGC0002473.3/BGC0002474.2/BGC0002475.3/BGC0002476.2/BGC0002491.3/BGC0002492.3/BGC0002493.3/BGC0002494.3/BGC0002495.2/BGC0002528.3/BGC0002544.3/BGC0002570.2/BGC0002679.2/BGC0002680.2/BGC0002686.2/BGC0002695.2/BGC0002696.2/BGC0002715.2	(NRP-metallophore)x2/(NRPS)x2/azole-containing-RiPP/redox-cofactor/RiPP-like/T1PKS/terpene-precursor	9	-	-
Refseq	GCF_045862455.1	ASM4586245v1	SAMD00502020	Klebsiella pneumoniae subsp. pneumoniae	72407	JBEAACG-19-0050	2024-12-11	2024	2024-12-11	Unicycler v0.4.8	1	1	2	NZ_AP029245.1/NZ_AP029246.1	5464798	5239890/224908	224908	False/True	c/c	511x/511x	Klebsiella pneumoniae subsp. pneumoniae strain JBEAACG-19-0050 chromosome, complet/Klebsiella pneumoniae subsp. pneumoniae strain JBEAACG-19-0050 plasmid pJBEAACG195	-	-	FALSE	ONT	hybrid	de_novo	FALSE	False/False	False/False	5297	5174	5036	138	9, 8, 8 (5S, 16S, 23S)	86	12	67	5532	1	106541	61	5532	1161	6	1249	880	0	0	0	0	0	0	0.0195	FALSE	interspersed	FALSE	Bacteria	Pseudomonadota	Gammaproteobacteria	Enterobacterales	Enterobacteriaceae	Klebsiella	Klebsiella pneumoniae	Klebsiella pneumoniae	Bacteria	Pseudomonadota	Gammaproteobacteria	Enterobacterales	Enterobacteriaceae	Klebsiella	Klebsiella pneumoniae	8	-	1540/1540/1540/1540/1540/1540/1540/1540	NZ_AP029245.1/NZ_AP029245.1/NZ_AP029245.1/NZ_AP029245.1/NZ_AP029245.1/NZ_AP029245.1/NZ_AP029245.1/NZ_AP029245.1	449292/1252004/4217721/4584726/4951715/4996721/5088616/5187859	450832/1253544/4219261/4586266/4953255/4998261/5090156/5189399	1/1/-1/-1/-1/-1/-1/-1	99.9	NZ_AP029245_Region1:{redox-cofactor}/NZ_AP029245_Region2:{azole-containing-RiPP}/NZ_AP029245_Region3:{NRP-metallophore+NRPS}/NZ_AP029245_Region4:{terpene-precursor}/NZ_AP029245_Region5:{RiPP-like}	NZ_AP029245_Region1:{1}/NZ_AP029245_Region2:{1}/NZ_AP029245_Region3:{2}/NZ_AP029245_Region4:{1}/NZ_AP029245_Region5:{1}	NZ_AP029245_Region1:{2436796-2458961}/NZ_AP029245_Region2:{3403642-3429911}/NZ_AP029245_Region3:{3738845-3793102}/NZ_AP029245_Region4:{4014741-4035640}/NZ_AP029245_Region5:{5176052-5186675}	NZ_AP029245_Region1:{16}/NZ_AP029245_Region2:{18}/NZ_AP029245_Region3:{49}/NZ_AP029245_Region4:{22}/NZ_AP029245_Region5:{7}	NZ_AP029245_Region1:{BGC0001100.5[2]}/NZ_AP029245_Region2:{BGC0000781.3[2]}/NZ_AP029245_Region3:{BGC0002476.2[10]||BGC0002414.3[10]||BGC0002413.3[8]||BGC0002495.2[5]||BGC0002679.2[4]||BGC0000451.5[4]||BGC0000343.5[3]||BGC0002474.2[3]||BGC0002680.2[6]||BGC0000368.5[4]||BGC0001502.4[3]||BGC0000401.5[3]||BGC0002492.3[3]||BGC0000352.5[2]||BGC0000392.5[3]||BGC0002466.3[4]||BGC0000300.5[4]||BGC0000454.5[3]||BGC0002494.3[3]||BGC0000446.5[3]||BGC0000294.5[2]||BGC0002544.3[3]||BGC0002324.3[2]||BGC0001185.5[2]||BGC0001890.3[2]||BGC0002491.3[2]||BGC0002528.3[2]||BGC0000309.5[2]||BGC0002695.2[2]||BGC0002473.3[2]||BGC0002696.2[2]||BGC0000371.5[2]||BGC0000359.5[2]||BGC0002017.3[2]||BGC0000366.5[3]||BGC0001211.5[2]||BGC0001752.4[2]||BGC0002493.3[2]||BGC0001351.3[2]||BGC0002686.2[2]||BGC0002415.2[2]||BGC0000325.5[2]}/NZ_AP029245_Region4:{-}/NZ_AP029245_Region5:{-}	BGC0000294.5/BGC0000300.5/BGC0000309.5/BGC0000325.5/BGC0000343.5/BGC0000352.5/BGC0000359.5/BGC0000366.5/BGC0000368.5/BGC0000371.5/BGC0000392.5/BGC0000401.5/BGC0000446.5/BGC0000451.5/BGC0000454.5/BGC0000781.3/BGC0001100.5/BGC0001185.5/BGC0001211.5/BGC0001351.3/BGC0001502.4/BGC0001752.4/BGC0001890.3/BGC0002017.3/BGC0002324.3/BGC0002413.3/BGC0002414.3/BGC0002415.2/BGC0002466.3/BGC0002473.3/BGC0002474.2/BGC0002476.2/BGC0002491.3/BGC0002492.3/BGC0002493.3/BGC0002494.3/BGC0002495.2/BGC0002528.3/BGC0002544.3/BGC0002679.2/BGC0002680.2/BGC0002686.2/BGC0002695.2/BGC0002696.2	azole-containing-RiPP/NRP-metallophore/NRPS/redox-cofactor/RiPP-like/terpene-precursor	6	-	-
Refseq	GCF_045862465.1	ASM4586246v1	SAMD00266194	Burkholderia gladioli pv. gladioli	32009	MAFF 302385	2024-12-11	2024	2024-12-11	Canu v1.9	2	2	4	NZ_AP024337.1/NZ_AP024338.1/NZ_AP024339.1/NZ_AP024340.1	8664973	4563288/3800749/180710/120226	180710	False/False/True/True	c/c/c/c	157x/157x/157x/157x	Burkholderia gladioli pv. gladioli strain MAFF 302385 chromosome 1, complete seque/Burkholderia gladioli pv. gladioli strain MAFF 302385 chromosome 2, complete seque/Burkholderia gladioli pv. gladioli strain MAFF 302385 plasmid pBGLAD1, complete se/Burkholderia gladioli pv. gladioli strain MAFF 302385 plasmid pBGLAD2, complete se	-	-	FALSE	PacBio	long_read_only	de_novo	FALSE	False/False/False/False	False/False/False/False	7611	7526	7359	167	5, 5, 5 (5S, 16S, 23S)	66	4	85	8698	3	165820	76	8698	1268	9	5823	1365	0	0	0	0	0	0	0.01914	TRUE	interspersed	FALSE	Bacteria	Pseudomonadota	Betaproteobacteria	Burkholderiales	Burkholderiaceae	Burkholderia	Burkholderia gladioli	Burkholderia gladioli	Bacteria	Pseudomonadota	Gammaproteobacteria	Burkholderiales	Burkholderiaceae	Burkholderia	Burkholderia gladioli	5	-	1533/1533/1533/1533/1533	NZ_AP024337.1/NZ_AP024337.1/NZ_AP024337.1/NZ_AP024338.1/NZ_AP024338.1	294385/509419/3509126/535434/680799	295918/510952/3510659/536967/682332	1/1/-1/1/1	99.6	NZ_AP024337_Region1:{T1PKS}/NZ_AP024337_Region2:{NRPS-like+NRPS}/NZ_AP024337_Region3:{RiPP-like+NRPS}/NZ_AP024337_Region4:{polyyne}/NZ_AP024337_Region5:{NRPS+(T1PKS)x2}/NZ_AP024337_Region6:{terpene}/NZ_AP024337_Region7:{hserlactone}/NZ_AP024338_Region1:{terpene}/NZ_AP024338_Region2:{ectoine+NRPS}/NZ_AP024338_Region3:{RiPP-like+betalactone+terpene}/NZ_AP024338_Region4:{NRPS}/NZ_AP024338_Region5:{hserlactone}/NZ_AP024338_Region6:{phosphonate}/NZ_AP024338_Region7:{RiPP-like}/NZ_AP024338_Region8:{NRPS}/NZ_AP024338_Region9:{NRP-metallophore+NRPS}/NZ_AP024338_Region10:{NRPS}/NZ_AP024338_Region11:{terpene-precursor}/NZ_AP024338_Region12:{transAT-PKS}/NZ_AP024338_Region13:{terpene}/NZ_AP024338_Region14:{redox-cofactor}/NZ_AP024338_Region15:{terpene}/NZ_AP024340_Region1:{arylpolyene}	NZ_AP024337_Region1:{1}/NZ_AP024337_Region2:{2}/NZ_AP024337_Region3:{2}/NZ_AP024337_Region4:{1}/NZ_AP024337_Region5:{3}/NZ_AP024337_Region6:{1}/NZ_AP024337_Region7:{1}/NZ_AP024338_Region1:{1}/NZ_AP024338_Region2:{2}/NZ_AP024338_Region3:{3}/NZ_AP024338_Region4:{1}/NZ_AP024338_Region5:{1}/NZ_AP024338_Region6:{1}/NZ_AP024338_Region7:{1}/NZ_AP024338_Region8:{1}/NZ_AP024338_Region9:{2}/NZ_AP024338_Region10:{1}/NZ_AP024338_Region11:{1}/NZ_AP024338_Region12:{1}/NZ_AP024338_Region13:{1}/NZ_AP024338_Region14:{1}/NZ_AP024338_Region15:{1}/NZ_AP024340_Region1:{1}	NZ_AP024337_Region1:{746836-794488}/NZ_AP024337_Region2:{1574080-1629086}/NZ_AP024337_Region3:{1655574-1719592}/NZ_AP024337_Region4:{2107740-2134059}/NZ_AP024337_Region5:{2194417-2334190}/NZ_AP024337_Region6:{2607991-2628830}/NZ_AP024337_Region7:{3236287-3256925}/NZ_AP024338_Region1:{116664-137716}/NZ_AP024338_Region2:{173121-233111}/NZ_AP024338_Region3:{337060-378848}/NZ_AP024338_Region4:{1265012-1328390}/NZ_AP024338_Region5:{1343514-1364128}/NZ_AP024338_Region6:{1608809-1643283}/NZ_AP024338_Region7:{1908367-1919383}/NZ_AP024338_Region8:{2003761-2060698}/NZ_AP024338_Region9:{2081915-2166208}/NZ_AP024338_Region10:{2545061-2598671}/NZ_AP024338_Region11:{2681678-2702562}/NZ_AP024338_Region12:{3190171-3276233}/NZ_AP024338_Region13:{3610707-3631777}/NZ_AP024338_Region14:{3706956-3729176}/NZ_AP024338_Region15:{3779574-3800749}/NZ_AP024340_Region1:{65415-106527}	NZ_AP024337_Region1:{33}/NZ_AP024337_Region2:{41}/NZ_AP024337_Region3:{40}/NZ_AP024337_Region4:{21}/NZ_AP024337_Region5:{46}/NZ_AP024337_Region6:{18}/NZ_AP024337_Region7:{15}/NZ_AP024338_Region1:{26}/NZ_AP024338_Region2:{41}/NZ_AP024338_Region3:{38}/NZ_AP024338_Region4:{34}/NZ_AP024338_Region5:{22}/NZ_AP024338_Region6:{29}/NZ_AP024338_Region7:{8}/NZ_AP024338_Region8:{35}/NZ_AP024338_Region9:{43}/NZ_AP024338_Region10:{36}/NZ_AP024338_Region11:{14}/NZ_AP024338_Region12:{34}/NZ_AP024338_Region13:{18}/NZ_AP024338_Region14:{20}/NZ_AP024338_Region15:{17}/NZ_AP024340_Region1:{33}	NZ_AP024337_Region1:{-}/NZ_AP024337_Region2:{BGC0001790.4[18]||BGC0001671.3[4]||BGC0001764.4[3]||BGC0002541.2[2]||BGC0001818.4[2]||BGC0000960.5[2]||BGC0002510.2[2]||BGC0001593.5[2]||BGC0002378.3[2]||BGC0002452.2[2]||BGC0000431.5[2]||BGC0002100.2[2]}/NZ_AP024337_Region3:{-}/NZ_AP024337_Region4:{BGC0000892.4[12]||BGC0002804.2[7]||BGC0001897.4[6]}/NZ_AP024337_Region5:{BGC0000398.5[4]||BGC0001416.5[3]||BGC0002044.2[3]||BGC0000399.5[3]||BGC0001629.3[2]||BGC0002755.2[3]||BGC0000464.5[3]||BGC0001389.5[3]||BGC0000447.5[3]||BGC0000437.5[3]||BGC0000425.5[3]||BGC0001363.5[3]||BGC0002522.3[3]||BGC0001312.5[3]||BGC0000411.5[3]||BGC0000344.5[3]||BGC0002752.2[3]||BGC0000413.5[4]||BGC0000984.4[3]||BGC0002503.3[2]||BGC0002126.3[2]||BGC0002379.3[2]||BGC0002768.2[2]||BGC0001842.4[2]||BGC0002521.3[2]||BGC0002548.2[2]||BGC0001509.5[2]||BGC0001838.4[2]||BGC0002092.3[2]||BGC0001980.3[2]||BGC0001346.4[2]||BGC0000323.5[2]||BGC0000435.5[2]||BGC0002693.2[2]||BGC0000329.5[2]||BGC0002108.3[2]||BGC0000379.5[2]||BGC0001818.4[2]||BGC0001189.5[2]||BGC0001822.4[2]||BGC0002286.3[1]||BGC0001135.5[1]||BGC0001128.4[1]||BGC0002125.3[2]||BGC0001451.4[2]||BGC0000461.5[2]||BGC0000291.5[2]||BGC0002581.2[2]||BGC0002360.3[2]||BGC0000078.5[2]}/NZ_AP024337_Region6:{BGC0000087.5[3]||BGC0002523.2[2]}/NZ_AP024337_Region7:{-}/NZ_AP024338_Region1:{-}/NZ_AP024338_Region2:{BGC0001833.4[1]||BGC0001758.4[1]||BGC0001641.4[1]||BGC0001135.5[1]||BGC0001128.4[1]||BGC0001132.4[1]}/NZ_AP024338_Region3:{BGC0000333.5[2]}/NZ_AP024338_Region4:{BGC0001641.4[1]||BGC0001758.4[1]||BGC0001132.4[1]||BGC0002135.2[1]}/NZ_AP024338_Region5:{-}/NZ_AP024338_Region6:{-}/NZ_AP024338_Region7:{-}/NZ_AP024338_Region8:{BGC0002439.3[2]}/NZ_AP024338_Region9:{BGC0002565.2[13]||BGC0002564.3[9]||BGC0002329.2[8]||BGC0001999.3[8]||BGC0002563.3[7]||BGC0002001.3[4]||BGC0002419.3[4]||BGC0000984.4[4]||BGC0002420.3[3]||BGC0002417.3[3]||BGC0002433.3[3]||BGC0002117.3[4]||BGC0002416.3[2]||BGC0001189.5[2]||BGC0002440.3[2]||BGC0002350.2[2]||BGC0000963.5[2]||BGC0000330.5[2]||BGC0000386.5[2]||BGC0000424.5[2]||BGC0002418.2[2]||BGC0002569.3[2]||BGC0002421.2[2]||BGC0002531.3[2]||BGC0001721.3[2]||BGC0002408.3[2]||BGC0001048.5[2]||BGC0001088.5[2]||BGC0001101.5[2]||BGC0001562.5[2]||BGC0002691.2[3]||BGC0000413.5[2]||BGC0001127.5[2]||BGC0002430.3[2]||BGC0002373.3[2]}/NZ_AP024338_Region10:{BGC0002336.2[35]||BGC0002327.3[26]||BGC0001641.4[1]||BGC0001135.5[1]||BGC0001128.4[1]||BGC0001132.4[1]}/NZ_AP024338_Region11:{-}/NZ_AP024338_Region12:{BGC0002087.3[25]||BGC0002083.3[12]||BGC0002082.3[4]||BGC0000177.5[3]||BGC0000175.5[3]||BGC0000171.5[3]||BGC0000083.5[3]||BGC0000184.5[2]}/NZ_AP024338_Region13:{-}/NZ_AP024338_Region14:{BGC0001100.5[2]}/NZ_AP024338_Region15:{-}/NZ_AP024340_Region1:{BGC0001983.3[2]||BGC0001764.4[2]}	(BGC0001128.4)x3/(BGC0001132.4)x3/(BGC0001135.5)x3/(BGC0001641.4)x3/(BGC0000413.5)x2/(BGC0000984.4)x2/(BGC0001189.5)x2/(BGC0001758.4)x2/(BGC0001764.4)x2/(BGC0001818.4)x2/BGC0000078.5/BGC0000083.5/BGC0000087.5/BGC0000171.5/BGC0000175.5/BGC0000177.5/BGC0000184.5/BGC0000291.5/BGC0000323.5/BGC0000329.5/BGC0000330.5/BGC0000333.5/BGC0000344.5/BGC0000379.5/BGC0000386.5/BGC0000398.5/BGC0000399.5/BGC0000411.5/BGC0000424.5/BGC0000425.5/BGC0000431.5/BGC0000435.5/BGC0000437.5/BGC0000447.5/BGC0000461.5/BGC0000464.5/BGC0000892.4/BGC0000960.5/BGC0000963.5/BGC0001048.5/BGC0001088.5/BGC0001100.5/BGC0001101.5/BGC0001127.5/BGC0001312.5/BGC0001346.4/BGC0001363.5/BGC0001389.5/BGC0001416.5/BGC0001451.4/BGC0001509.5/BGC0001562.5/BGC0001593.5/BGC0001629.3/BGC0001671.3/BGC0001721.3/BGC0001790.4/BGC0001822.4/BGC0001833.4/BGC0001838.4/BGC0001842.4/BGC0001897.4/BGC0001980.3/BGC0001983.3/BGC0001999.3/BGC0002001.3/BGC0002044.2/BGC0002082.3/BGC0002083.3/BGC0002087.3/BGC0002092.3/BGC0002100.2/BGC0002108.3/BGC0002117.3/BGC0002125.3/BGC0002126.3/BGC0002135.2/BGC0002286.3/BGC0002327.3/BGC0002329.2/BGC0002336.2/BGC0002350.2/BGC0002360.3/BGC0002373.3/BGC0002378.3/BGC0002379.3/BGC0002408.3/BGC0002416.3/BGC0002417.3/BGC0002418.2/BGC0002419.3/BGC0002420.3/BGC0002421.2/BGC0002430.3/BGC0002433.3/BGC0002439.3/BGC0002440.3/BGC0002452.2/BGC0002503.3/BGC0002510.2/BGC0002521.3/BGC0002522.3/BGC0002523.2/BGC0002531.3/BGC0002541.2/BGC0002548.2/BGC0002563.3/BGC0002564.3/BGC0002565.2/BGC0002569.3/BGC0002581.2/BGC0002691.2/BGC0002693.2/BGC0002752.2/BGC0002755.2/BGC0002768.2/BGC0002804.2	(NRPS)x8/(terpene)x5/(RiPP-like)x3/(T1PKS)x3/(hserlactone)x2/arylpolyene/betalactone/ectoine/NRP-metallophore/NRPS-like/phosphonate/polyyne/redox-cofactor/terpene-precursor/transAT-PKS	31	-	-
Refseq	GCF_045862735.1	ASM4586273v1	SAMD00412633	Staphylococcus aureus	1280	IDSA1	2024-12-11	2024	2024-12-11	HGAP v3.0	1	0	1	NZ_AP025249.1	3096213	3096213	-	False	c	285x	Staphylococcus aureus strain IDSA1 chromosome, complete genome	-	-	FALSE	PacBio	long_read_only	de_novo	FALSE	False	False	3162	3082	2974	108	6, 5, 5 (5S, 16S, 23S)	60	4	72	18404	3	145031	65	18404	1338	7	1365	580	0	0	0	0	0	0	0.04684	TRUE	interspersed	FALSE	Bacteria	Bacillota	Bacilli	Bacillales	Staphylococcaceae	Staphylococcus	Staphylococcus aureus	Staphylococcus aureus	Bacteria	Bacillota	Bacilli	Staphylococcales	Staphylococcaceae	Staphylococcus	Staphylococcus aureus	5	-	1552/1552/1552/1552/1552	NZ_AP025249.1/NZ_AP025249.1/NZ_AP025249.1/NZ_AP025249.1/NZ_AP025249.1	556212/600498/2071702/2384009/2500559	557764/602050/2073254/2385561/2502111	1/1/-1/-1/-1	99.6	NZ_AP025249_Region1:{NI-siderophore}/NZ_AP025249_Region2:{NRPS}/NZ_AP025249_Region3:{terpene-precursor}/NZ_AP025249_Region4:{lanthipeptide-class-i}/NZ_AP025249_Region5:{cyclic-lactone-autoinducer}/NZ_AP025249_Region6:{NI-siderophore}/NZ_AP025249_Region7:{opine-like-metallophore}/NZ_AP025249_Region8:{T3PKS+terpene}	NZ_AP025249_Region1:{1}/NZ_AP025249_Region2:{1}/NZ_AP025249_Region3:{1}/NZ_AP025249_Region4:{1}/NZ_AP025249_Region5:{1}/NZ_AP025249_Region6:{1}/NZ_AP025249_Region7:{1}/NZ_AP025249_Region8:{2}	NZ_AP025249_Region1:{99039-133527}/NZ_AP025249_Region2:{159275-206450}/NZ_AP025249_Region3:{1691182-1712063}/NZ_AP025249_Region4:{2011505-2034484}/NZ_AP025249_Region5:{2211571-2232331}/NZ_AP025249_Region6:{2502719-2535734}/NZ_AP025249_Region7:{2793427-2815539}/NZ_AP025249_Region8:{2864529-2916375}	NZ_AP025249_Region1:{27}/NZ_AP025249_Region2:{36}/NZ_AP025249_Region3:{22}/NZ_AP025249_Region4:{19}/NZ_AP025249_Region5:{20}/NZ_AP025249_Region6:{29}/NZ_AP025249_Region7:{21}/NZ_AP025249_Region8:{43}	NZ_AP025249_Region1:{BGC0000943.5[12]}/NZ_AP025249_Region2:{BGC0000308.5[2]||BGC0000736.3[2]}/NZ_AP025249_Region3:{-}/NZ_AP025249_Region4:{BGC0001618.3[7]||BGC0000508.3[4]||BGC0000514.5[6]}/NZ_AP025249_Region5:{-}/NZ_AP025249_Region6:{BGC0000944.5[4]}/NZ_AP025249_Region7:{BGC0002487.3[9]||BGC0002488.3[6]}/NZ_AP025249_Region8:{-}	BGC0000308.5/BGC0000508.3/BGC0000514.5/BGC0000736.3/BGC0000943.5/BGC0000944.5/BGC0001618.3/BGC0002487.3/BGC0002488.3	(NI-siderophore)x2/cyclic-lactone-autoinducer/lanthipeptide-class-i/NRPS/opine-like-metallophore/T3PKS/terpene/terpene-precursor	9	-	-
Refseq	GCF_045862805.1	ASM4586280v1	SAMD00492494	Qipengyuania nanhaisediminis	604088	IFOP_LL351	2024-12-11	2024	2024-12-11	unicycler v0.4.7	1	0	1	NZ_AP025760.1	2706513	2706513	-	False	c	75x	Qipengyuania nanhaisediminis strain IFOP_LL351 chromosome, complete genome	-	-	FALSE	ONT	long_read_only	de_novo	FALSE	False	False	2632	2582	2580	2	1, 1, 1 (5S, 16S, 23S)	44	3	4	827	1	2412	4	827	753	0	0	0	0	0	0	0	0	0	0.00089	FALSE	interspersed	FALSE	Bacteria	Pseudomonadota	Alphaproteobacteria	Sphingomonadales	Erythrobacteraceae	Qipengyuania	Qipengyuania nanhaisediminis	Qipengyuania nanhaisediminis	Bacteria	Pseudomonadota	Alphaproteobacteria	Sphingomonadales	Sphingomonadaceae	Erythrobacter	-	1	-	1486	NZ_AP025760.1	880343	881829	1	-	NZ_AP025760_Region1:{lassopeptide}/NZ_AP025760_Region2:{terpene-precursor}/NZ_AP025760_Region3:{terpene}/NZ_AP025760_Region4:{RiPP-like}	NZ_AP025760_Region1:{1}/NZ_AP025760_Region2:{1}/NZ_AP025760_Region3:{1}/NZ_AP025760_Region4:{1}	NZ_AP025760_Region1:{61946-85974}/NZ_AP025760_Region2:{1679306-1700220}/NZ_AP025760_Region3:{2545030-2569565}/NZ_AP025760_Region4:{2659316-2670173}	NZ_AP025760_Region1:{22}/NZ_AP025760_Region2:{22}/NZ_AP025760_Region3:{20}/NZ_AP025760_Region4:{11}	NZ_AP025760_Region1:{BGC0000794.5[3]||BGC0000797.5[3]||BGC0000759.5[3]||BGC0000768.5[3]||BGC0000801.5[3]||BGC0000782.3[3]||BGC0000785.3[3]||BGC0000774.4[3]||BGC0000773.3[3]||BGC0002302.2[3]||BGC0000766.3[3]||BGC0001894.2[3]||BGC0000775.3[3]||BGC0000792.3[2]||BGC0001412.3[2]||BGC0000796.3[2]||BGC0000791.3[2]||BGC0000780.3[2]||BGC0000795.3[2]||BGC0000790.3[2]||BGC0000102.5[2]||BGC0000715.5[2]||BGC0000833.4[2]||BGC0001073.5[2]||BGC0001773.4[2]||BGC0002349.3[2]||BGC0000002.5[2]||BGC0000834.5[2]||BGC0000198.5[2]||BGC0000727.3[2]||BGC0000053.5[2]||BGC0000151.5[2]||BGC0001830.3[2]||BGC0000832.4[2]||BGC0001762.3[2]||BGC0000827.3[2]||BGC0001931.2[2]||BGC0002291.3[2]||BGC0002033.4[2]||BGC0001438.5[2]||BGC0001003.5[2]||BGC0002452.2[2]||BGC0000898.5[2]||BGC0001288.5[2]||BGC0000899.4[2]||BGC0000105.5[2]||BGC0000162.5[2]||BGC0001597.4[2]||BGC0000040.5[2]||BGC0001661.5[2]}/NZ_AP025760_Region2:{-}/NZ_AP025760_Region3:{-}/NZ_AP025760_Region4:{-}	BGC0000002.5/BGC0000040.5/BGC0000053.5/BGC0000102.5/BGC0000105.5/BGC0000151.5/BGC0000162.5/BGC0000198.5/BGC0000715.5/BGC0000727.3/BGC0000759.5/BGC0000766.3/BGC0000768.5/BGC0000773.3/BGC0000774.4/BGC0000775.3/BGC0000780.3/BGC0000782.3/BGC0000785.3/BGC0000790.3/BGC0000791.3/BGC0000792.3/BGC0000794.5/BGC0000795.3/BGC0000796.3/BGC0000797.5/BGC0000801.5/BGC0000827.3/BGC0000832.4/BGC0000833.4/BGC0000834.5/BGC0000898.5/BGC0000899.4/BGC0001003.5/BGC0001073.5/BGC0001288.5/BGC0001412.3/BGC0001438.5/BGC0001597.4/BGC0001661.5/BGC0001762.3/BGC0001773.4/BGC0001830.3/BGC0001894.2/BGC0001931.2/BGC0002033.4/BGC0002291.3/BGC0002302.2/BGC0002349.3/BGC0002452.2	lassopeptide/RiPP-like/terpene/terpene-precursor	4	-	-
Refseq	GCF_045862825.1	ASM4586282v1	SAMD00586210	Lactiplantibacillus brownii	3069269	MH-1	2024-12-11	2024	2024-12-11	Flye v2.9.1-b1780	1	2	3	NZ_AP027463.1/NZ_AP027464.1/NZ_AP027465.1	3123493	3044547/41721/37225	41721	False/True/True	c/c/c	303x/303x/303x	Lactiplantibacillus brownii strain MH-1 chromosome, complete genome/Lactiplantibacillus brownii strain MH-1 plasmid pMH-1L, complete sequence/Lactiplantibacillus brownii strain MH-1 plasmid pMH-1S, complete sequence	-	-	FALSE	ONT	hybrid	de_novo	FALSE	False/False/False	False/False/False	2953	2869	2832	37	6, 5, 5 (5S, 16S, 23S)	64	4	48	5862	1	77762	41	5415	990	7	5862	2076	0	0	0	0	0	0	0.0249	FALSE	tandem	FALSE	Bacteria	Bacillota	Bacilli	Lactobacillales	Lactobacillaceae	Lactiplantibacillus	Lactiplantibacillus brownii	Lactiplantibacillus brownii	Bacteria	Bacillota	Bacilli	Lactobacillales	Lactobacillaceae	Lactiplantibacillus	Lactiplantibacillus brownii	5	-	1565/1565/1566/1565/1566	NZ_AP027463.1/NZ_AP027463.1/NZ_AP027463.1/NZ_AP027463.1/NZ_AP027463.1	539058/1160984/1811076/2344592/2784014	540623/1162549/1812642/2346157/2785580	1/1/-1/-1/-1	99.8	NZ_AP027463_Region1:{cyclic-lactone-autoinducer+RiPP-like}/NZ_AP027463_Region2:{terpene}/NZ_AP027463_Region3:{terpene-precursor}/NZ_AP027463_Region4:{T3PKS}	NZ_AP027463_Region1:{2}/NZ_AP027463_Region2:{1}/NZ_AP027463_Region3:{1}/NZ_AP027463_Region4:{1}	NZ_AP027463_Region1:{112331-132879}/NZ_AP027463_Region2:{1022988-1043965}/NZ_AP027463_Region3:{1379060-1399989}/NZ_AP027463_Region4:{1656562-1697731}	NZ_AP027463_Region1:{21}/NZ_AP027463_Region2:{15}/NZ_AP027463_Region3:{28}/NZ_AP027463_Region4:{41}	NZ_AP027463_Region1:{-}/NZ_AP027463_Region2:{-}/NZ_AP027463_Region3:{-}/NZ_AP027463_Region4:{-}	-	cyclic-lactone-autoinducer/RiPP-like/T3PKS/terpene/terpene-precursor	5	-	-
Refseq	GCF_045865005.1	ASM4586500v1	SAMD00639214	Wolbachia pipientis	955	-	2024-12-12	2024	2024-12-12	flye v2.9	1	0	1	NZ_AP028948.1	1713404	1713404	-	False	c	100x	Wolbachia pipientis isolate wCauA chromosome, complete genome	-	-	FALSE	ONT	long_read_only	de_novo	FALSE	False	False	1659	1618	1534	84	1, 1, 1 (5S, 16S, 23S)	34	4	93	22530	3	167376	89	22530	1156	4	1739	1207	0	0	0	0	0	0	0.09769	TRUE	interspersed	FALSE	Bacteria	Pseudomonadota	Alphaproteobacteria	Rickettsiales	Anaplasmataceae	Wolbachia	Wolbachia pipientis	Wolbachia pipientis	Bacteria	Pseudomonadota	Alphaproteobacteria	Rickettsiales	Anaplasmataceae	Wolbachia	Wolbachia pipientis	1	-	1505	NZ_AP028948.1	1614094	1615599	1	-	NZ_AP028948_Region1:{terpene-precursor}	NZ_AP028948_Region1:{1}	NZ_AP028948_Region1:{121798-142589}	NZ_AP028948_Region1:{18}	NZ_AP028948_Region1:{-}	-	terpene-precursor	1	-	-
Refseq	GCF_045865015.1	ASM4586501v1	SAMD00639215	Wolbachia pipientis	955	-	2024-12-12	2024	2024-12-12	flye v2.9	1	0	1	NZ_AP028949.1	1703391	1703391	-	False	c	100x	Wolbachia pipientis isolate wCauB chromosome, complete genome	-	-	FALSE	ONT	long_read_only	de_novo	FALSE	False	False	1635	1594	1469	125	1, 1, 1 (5S, 16S, 23S)	34	4	104	45997	3	231620	103	45997	1176	1	2684	2684	0	0	0	0	0	0	0.13598	TRUE	interspersed	FALSE	Bacteria	Pseudomonadota	Alphaproteobacteria	Rickettsiales	Anaplasmataceae	Wolbachia	Wolbachia pipientis	Wolbachia pipientis	Bacteria	Pseudomonadota	Alphaproteobacteria	Rickettsiales	Anaplasmataceae	Wolbachia	Wolbachia sp947251865	1	-	1504	NZ_AP028949.1	535645	537149	-	-	NZ_AP028949_Region1:{terpene-precursor}	NZ_AP028949_Region1:{1}	NZ_AP028949_Region1:{936321-957103}	NZ_AP028949_Region1:{19}	NZ_AP028949_Region1:{-}	-	terpene-precursor	1	-	-
Refseq	GCF_045865025.1	ASM4586502v1	SAMD00639216	Wolbachia pipientis	955	-	2024-12-12	2024	2024-12-12	flye v2.9	1	0	1	NZ_AP028950.1	1305037	1305037	-	False	c	30x	Wolbachia pipientis isolate wKue chromosome, complete genome	-	-	FALSE	ONT	long_read_only	de_novo	FALSE	False	False	1358	1317	1235	82	1, 1, 1 (5S, 16S, 23S)	34	4	137	3901	2	146614	131	3901	927	6	3239	1279	0	0	0	0	0	0	0.11234	FALSE	interspersed	FALSE	Bacteria	Pseudomonadota	Alphaproteobacteria	Rickettsiales	Anaplasmataceae	Wolbachia	Wolbachia pipientis	Wolbachia pipientis	Bacteria	Pseudomonadota	Alphaproteobacteria	Rickettsiales	Anaplasmataceae	Wolbachia	Wolbachia pipientis	1	-	1505	NZ_AP028950.1	1202334	1203839	1	-	NZ_AP028950_Region1:{terpene-precursor}	NZ_AP028950_Region1:{1}	NZ_AP028950_Region1:{1162800-1183807}	NZ_AP028950_Region1:{18}	NZ_AP028950_Region1:{-}	-	terpene-precursor	1	-	-
Refseq	GCF_045865035.1	ASM4586503v1	SAMD00639217	Wolbachia pipientis	955	-	2024-12-12	2024	2024-12-12	flye v2.9	1	0	1	NZ_AP028951.1	1358360	1358360	-	False	c	100x	Wolbachia pipientis isolate wCI chromosome, complete genome	-	-	FALSE	ONT	long_read_only	de_novo	FALSE	False	False	1310	1270	1181	89	1, 1, 1 (5S, 16S, 23S)	33	4	61	3176	1	85746	59	3176	1167	2	1710	1185	0	0	0	0	0	0	0.06312	FALSE	interspersed	FALSE	Bacteria	Pseudomonadota	Alphaproteobacteria	Rickettsiales	Anaplasmataceae	Wolbachia	Wolbachia pipientis	Wolbachia pipientis	Bacteria	Pseudomonadota	Alphaproteobacteria	Rickettsiales	Anaplasmataceae	Wolbachia	Wolbachia sp947251865	1	-	1504	NZ_AP028951.1	1109859	1111363	1	-	NZ_AP028951_Region1:{terpene-precursor}	NZ_AP028951_Region1:{1}	NZ_AP028951_Region1:{798276-819274}	NZ_AP028951_Region1:{19}	NZ_AP028951_Region1:{-}	-	terpene-precursor	1	-	-
Refseq	GCF_045865045.1	ASM4586504v1	SAMD00639218	Wolbachia pipientis	955	-	2024-12-12	2024	2024-12-12	flye v2.9	1	0	1	NZ_AP028952.1	1337477	1337477	-	False	c	100x	Wolbachia pipientis isolate wCI-Fem chromosome, complete genome	-	-	FALSE	ONT	long_read_only	de_novo	FALSE	False	False	1295	1254	1174	80	1, 1, 1 (5S, 16S, 23S)	34	4	53	3177	1	78533	51	3177	1494	2	1710	1185	0	0	0	0	0	0	0.05872	FALSE	interspersed	FALSE	Bacteria	Pseudomonadota	Alphaproteobacteria	Rickettsiales	Anaplasmataceae	Wolbachia	Wolbachia pipientis	Wolbachia pipientis	Bacteria	Pseudomonadota	Alphaproteobacteria	Rickettsiales	Anaplasmataceae	Wolbachia	Wolbachia sp947251865	1	-	1504	NZ_AP028952.1	1017218	1018722	1	-	NZ_AP028952_Region1:{terpene-precursor}	NZ_AP028952_Region1:{1}	NZ_AP028952_Region1:{707169-728167}	NZ_AP028952_Region1:{19}	NZ_AP028952_Region1:{-}	-	terpene-precursor	1	-	-
Refseq	GCF_045865055.1	ASM4586505v1	SAMD00639219	Wolbachia pipientis	955	-	2024-12-12	2024	2024-12-12	flye v2.9	1	0	1	NZ_AP028953.1	1322867	1322867	-	False	c	100x	Wolbachia pipientis isolate wSca chromosome, complete genome	-	-	FALSE	ONT	long_read_only	de_novo	FALSE	False	False	1284	1243	1142	101	1, 1, 1 (5S, 16S, 23S)	34	4	91	3487	1	127738	89	3487	1440	2	806	670	0	0	0	0	0	0	0.09656	FALSE	interspersed	FALSE	Bacteria	Pseudomonadota	Alphaproteobacteria	Rickettsiales	Anaplasmataceae	Wolbachia	Wolbachia pipientis	Wolbachia pipientis	Bacteria	Pseudomonadota	Alphaproteobacteria	Rickettsiales	Anaplasmataceae	Wolbachia	Wolbachia sp001439985	1	-	1503	NZ_AP028953.1	1082402	1083905	1	-	NZ_AP028953_Region1:{terpene-precursor}	NZ_AP028953_Region1:{1}	NZ_AP028953_Region1:{672362-693144}	NZ_AP028953_Region1:{22}	NZ_AP028953_Region1:{-}	-	terpene-precursor	1	-	-
Refseq	GCF_045865065.1	ASM4586506v1	SAMD00639220	Wolbachia pipientis	955	-	2024-12-12	2024	2024-12-12	flye v2.9	1	0	1	NZ_AP028954.1	1410166	1410166	-	False	c	100x	Wolbachia pipientis isolate wNi chromosome, complete genome	-	-	FALSE	ONT	long_read_only	de_novo	FALSE	False	False	1369	1328	1256	72	1, 1, 1 (5S, 16S, 23S)	34	4	52	13141	3	98475	48	13141	1148	4	1136	750	0	0	0	0	0	0	0.06983	TRUE	interspersed	FALSE	Bacteria	Pseudomonadota	Alphaproteobacteria	Rickettsiales	Anaplasmataceae	Wolbachia	Wolbachia pipientis	Wolbachia pipientis	Bacteria	Pseudomonadota	Alphaproteobacteria	Rickettsiales	Anaplasmataceae	Wolbachia	Wolbachia sp947251865	1	-	1504	NZ_AP028954.1	440898	442402	-	-	NZ_AP028954_Region1:{terpene-precursor}	NZ_AP028954_Region1:{1}	NZ_AP028954_Region1:{725869-746651}	NZ_AP028954_Region1:{17}	NZ_AP028954_Region1:{-}	-	terpene-precursor	1	-	-
Refseq	GCF_045865075.1	ASM4586507v1	SAMD00654377	Wolbachia pipientis	955	wHm-c	2024-12-12	2024	2024-12-12	flye v2.9	1	0	1	NZ_AP028994.1	1492082	1492082	-	False	c	30x	Wolbachia pipientis strain wHm-c isolate wHmc chromosome, complete genome	-	-	FALSE	ONT	long_read_only	de_novo	FALSE	False	False	1389	1348	1277	71	1, 1, 1 (5S, 16S, 23S)	34	4	106	5076	2	143261	103	5076	1165	3	2292	669	0	0	0	0	0	0	0.09601	FALSE	interspersed	FALSE	Bacteria	Pseudomonadota	Alphaproteobacteria	Rickettsiales	Anaplasmataceae	Wolbachia	Wolbachia pipientis	Wolbachia pipientis	Bacteria	Pseudomonadota	Alphaproteobacteria	Rickettsiales	Anaplasmataceae	Wolbachia	Wolbachia sp947251865	1	-	1504	NZ_AP028994.1	500572	502076	-	-	NZ_AP028994_Region1:{terpene-precursor}	NZ_AP028994_Region1:{1}	NZ_AP028994_Region1:{797463-818245}	NZ_AP028994_Region1:{17}	NZ_AP028994_Region1:{-}	-	terpene-precursor	1	-	-
Refseq	GCF_045865125.1	ASM4586512v1	SAMD00729695	Yersinia pseudotuberculosis	633	KD1	2024-12-12	2024	2024-12-12	Unicycler v0.4.8	1	0	1	NZ_AP031360.1	4705119	4705119	-	False	c	285x	Yersinia pseudotuberculosis strain KD1 chromosome, complete genome	-	-	FALSE	ONT	hybrid	de_novo	FALSE	False	False	4186	4068	3948	120	8, 7, 7 (5S, 16S, 23S)	85	11	73	7160	3	145462	61	7160	1837	12	6626	826	0	0	0	0	0	0	0.03092	TRUE	interspersed	FALSE	Bacteria	Pseudomonadota	Gammaproteobacteria	Enterobacterales	Yersiniaceae	Yersinia	Yersinia pseudotuberculosis	Yersinia pseudotuberculosis	Bacteria	Pseudomonadota	Gammaproteobacteria	Enterobacterales	Enterobacteriaceae	Yersinia	Yersinia pestis	7	-	1543/1543/1543/1543/1543/1543/1543	NZ_AP031360.1/NZ_AP031360.1/NZ_AP031360.1/NZ_AP031360.1/NZ_AP031360.1/NZ_AP031360.1/NZ_AP031360.1	346073/1254058/3671761/4317478/4357714/4520186/4657327	347616/1255601/3673304/4319021/4359257/4521729/4658870	1/1/-1/-1/-1/-1/-1	99.9	NZ_AP031360_Region1:{NRPS}/NZ_AP031360_Region2:{NI-siderophore+hserlactone}/NZ_AP031360_Region3:{triceptide}/NZ_AP031360_Region4:{hserlactone}/NZ_AP031360_Region5:{NI-siderophore}/NZ_AP031360_Region6:{PKS-like}/NZ_AP031360_Region7:{azole-containing-RiPP}/NZ_AP031360_Region8:{opine-like-metallophore}/NZ_AP031360_Region9:{terpene-precursor}/NZ_AP031360_Region10:{betalactone}	NZ_AP031360_Region1:{1}/NZ_AP031360_Region2:{2}/NZ_AP031360_Region3:{1}/NZ_AP031360_Region4:{1}/NZ_AP031360_Region5:{1}/NZ_AP031360_Region6:{1}/NZ_AP031360_Region7:{1}/NZ_AP031360_Region8:{1}/NZ_AP031360_Region9:{1}/NZ_AP031360_Region10:{1}	NZ_AP031360_Region1:{796480-853717}/NZ_AP031360_Region2:{863428-898054}/NZ_AP031360_Region3:{1479334-1500509}/NZ_AP031360_Region4:{1803178-1823822}/NZ_AP031360_Region5:{2713891-2752263}/NZ_AP031360_Region6:{2811057-2852340}/NZ_AP031360_Region7:{2943965-2972136}/NZ_AP031360_Region8:{2995377-3017495}/NZ_AP031360_Region9:{3546781-3567701}/NZ_AP031360_Region10:{3870338-3896420}	NZ_AP031360_Region1:{22}/NZ_AP031360_Region2:{29}/NZ_AP031360_Region3:{17}/NZ_AP031360_Region4:{18}/NZ_AP031360_Region5:{29}/NZ_AP031360_Region6:{43}/NZ_AP031360_Region7:{18}/NZ_AP031360_Region8:{21}/NZ_AP031360_Region9:{19}/NZ_AP031360_Region10:{18}	NZ_AP031360_Region1:{-}/NZ_AP031360_Region2:{BGC0001498.5[6]||BGC0001499.5[6]||BGC0002716.2[5]||BGC0000939.5[2]||BGC0002682.2[2]}/NZ_AP031360_Region3:{-}/NZ_AP031360_Region4:{-}/NZ_AP031360_Region5:{BGC0001870.3[11]||BGC0001531.5[5]||BGC0002620.2[5]||BGC0001572.3[5]||BGC0001478.5[4]||BGC0000941.3[4]||BGC0001453.5[4]||BGC0002305.2[4]||BGC0000940.5[4]||BGC0002690.2[4]||BGC0002464.3[3]||BGC0000728.5[3]||BGC0000729.3[3]||BGC0000733.3[3]||BGC0000730.3[3]||BGC0000731.3[3]||BGC0000732.3[3]||BGC0000788.3[3]||BGC0000791.3[3]}/NZ_AP031360_Region6:{BGC0002716.2[7]}/NZ_AP031360_Region7:{-}/NZ_AP031360_Region8:{BGC0002490.2[6]}/NZ_AP031360_Region9:{-}/NZ_AP031360_Region10:{-}	(BGC0002716.2)x2/BGC0000728.5/BGC0000729.3/BGC0000730.3/BGC0000731.3/BGC0000732.3/BGC0000733.3/BGC0000788.3/BGC0000791.3/BGC0000939.5/BGC0000940.5/BGC0000941.3/BGC0001453.5/BGC0001478.5/BGC0001498.5/BGC0001499.5/BGC0001531.5/BGC0001572.3/BGC0001870.3/BGC0002305.2/BGC0002464.3/BGC0002490.2/BGC0002620.2/BGC0002682.2/BGC0002690.2	(hserlactone)x2/(NI-siderophore)x2/azole-containing-RiPP/betalactone/NRPS/opine-like-metallophore/PKS-like/terpene-precursor/triceptide	11	-	-
Refseq	GCF_045865135.1	ASM4586513v1	SAMD00729696	Yersinia pseudotuberculosis	633	KD2	2024-12-12	2024	2024-12-12	Unicycler v0.4.8	1	1	2	NZ_AP031361.1/NZ_AP031362.1	4897470	4822514/74956	74956	False/True	c/c	285x/285x	Yersinia pseudotuberculosis strain KD2 chromosome, complete genome/Yersinia pseudotuberculosis strain KD2 plasmid pKD2, complete sequence	-	-	FALSE	ONT	hybrid	de_novo	FALSE	False/False	False/False	4421	4305	4157	148	8, 7, 7 (5S, 16S, 23S)	84	10	76	15365	3	186367	64	11463	1969	12	15365	916	0	0	0	0	0	0	0.03805	TRUE	tandem	FALSE	Bacteria	Pseudomonadota	Gammaproteobacteria	Enterobacterales	Yersiniaceae	Yersinia	Yersinia pseudotuberculosis	Yersinia pseudotuberculosis	Bacteria	Pseudomonadota	Gammaproteobacteria	Enterobacterales	Enterobacteriaceae	Yersinia	Yersinia pestis	7	-	1543/1543/1543/1543/1543/1543/1543	NZ_AP031361.1/NZ_AP031361.1/NZ_AP031361.1/NZ_AP031361.1/NZ_AP031361.1/NZ_AP031361.1/NZ_AP031361.1	338354/1337186/3741502/4424218/4465158/4627409/4775931	339897/1338729/3743045/4425761/4466701/4628952/4777474	1/1/-1/-1/-1/-1/-1	100	NZ_AP031361_Region1:{NRPS}/NZ_AP031361_Region2:{NI-siderophore+hserlactone}/NZ_AP031361_Region3:{triceptide}/NZ_AP031361_Region4:{hserlactone}/NZ_AP031361_Region5:{NI-siderophore}/NZ_AP031361_Region6:{PKS-like}/NZ_AP031361_Region7:{azole-containing-RiPP}/NZ_AP031361_Region8:{opine-like-metallophore}/NZ_AP031361_Region9:{terpene-precursor}/NZ_AP031361_Region10:{betalactone}	NZ_AP031361_Region1:{1}/NZ_AP031361_Region2:{2}/NZ_AP031361_Region3:{1}/NZ_AP031361_Region4:{1}/NZ_AP031361_Region5:{1}/NZ_AP031361_Region6:{1}/NZ_AP031361_Region7:{1}/NZ_AP031361_Region8:{1}/NZ_AP031361_Region9:{1}/NZ_AP031361_Region10:{1}	NZ_AP031361_Region1:{878097-935307}/NZ_AP031361_Region2:{948034-982673}/NZ_AP031361_Region3:{1562973-1584148}/NZ_AP031361_Region4:{1882382-1903026}/NZ_AP031361_Region5:{2855792-2894090}/NZ_AP031361_Region6:{2954744-2996027}/NZ_AP031361_Region7:{3047269-3075440}/NZ_AP031361_Region8:{3097953-3120071}/NZ_AP031361_Region9:{3616206-3637126}/NZ_AP031361_Region10:{3940590-3966706}	NZ_AP031361_Region1:{19}/NZ_AP031361_Region2:{29}/NZ_AP031361_Region3:{17}/NZ_AP031361_Region4:{18}/NZ_AP031361_Region5:{30}/NZ_AP031361_Region6:{40}/NZ_AP031361_Region7:{18}/NZ_AP031361_Region8:{21}/NZ_AP031361_Region9:{19}/NZ_AP031361_Region10:{18}	NZ_AP031361_Region1:{-}/NZ_AP031361_Region2:{BGC0001498.5[6]||BGC0001499.5[6]||BGC0002716.2[5]||BGC0000939.5[2]||BGC0002682.2[2]}/NZ_AP031361_Region3:{-}/NZ_AP031361_Region4:{-}/NZ_AP031361_Region5:{BGC0001870.3[11]||BGC0001531.5[5]||BGC0002620.2[5]||BGC0001572.3[5]||BGC0001478.5[4]||BGC0000941.3[4]||BGC0001453.5[4]||BGC0002305.2[4]||BGC0000940.5[4]||BGC0002690.2[4]||BGC0002464.3[3]||BGC0000728.5[3]||BGC0000729.3[3]||BGC0000733.3[3]||BGC0000730.3[3]||BGC0000731.3[3]||BGC0000732.3[3]||BGC0000788.3[3]||BGC0000791.3[3]}/NZ_AP031361_Region6:{BGC0002716.2[6]}/NZ_AP031361_Region7:{-}/NZ_AP031361_Region8:{BGC0002490.2[6]}/NZ_AP031361_Region9:{-}/NZ_AP031361_Region10:{-}	(BGC0002716.2)x2/BGC0000728.5/BGC0000729.3/BGC0000730.3/BGC0000731.3/BGC0000732.3/BGC0000733.3/BGC0000788.3/BGC0000791.3/BGC0000939.5/BGC0000940.5/BGC0000941.3/BGC0001453.5/BGC0001478.5/BGC0001498.5/BGC0001499.5/BGC0001531.5/BGC0001572.3/BGC0001870.3/BGC0002305.2/BGC0002464.3/BGC0002490.2/BGC0002620.2/BGC0002682.2/BGC0002690.2	(hserlactone)x2/(NI-siderophore)x2/azole-containing-RiPP/betalactone/NRPS/opine-like-metallophore/PKS-like/terpene-precursor/triceptide	11	-	-
Refseq	GCF_045865145.1	ASM4586514v1	SAMD00729697	Yersinia pseudotuberculosis	633	KD3	2024-12-12	2024	2024-12-12	Unicycler v0.4.8	1	0	1	NZ_AP031363.1	5008018	5008018	-	False	c	285x	Yersinia pseudotuberculosis strain KD3 chromosome, complete genome	-	-	FALSE	ONT	hybrid	de_novo	FALSE	False	False	4536	4423	4301	122	8, 7, 7 (5S, 16S, 23S)	84	7	95	15347	3	199055	82	7191	1202	13	15347	991	0	0	0	0	0	0	0.03975	TRUE	tandem	FALSE	Bacteria	Pseudomonadota	Gammaproteobacteria	Enterobacterales	Yersiniaceae	Yersinia	Yersinia pseudotuberculosis	Yersinia pseudotuberculosis	Bacteria	Pseudomonadota	Gammaproteobacteria	Enterobacterales	Enterobacteriaceae	Yersinia	Yersinia pestis	7	-	1543/1543/1543/1543/1543/1543/1543	NZ_AP031363.1/NZ_AP031363.1/NZ_AP031363.1/NZ_AP031363.1/NZ_AP031363.1/NZ_AP031363.1/NZ_AP031363.1	336369/1339821/3924061/4620239/4660451/4822961/4960737	337912/1341364/3925604/4621782/4661994/4824504/4962280	1/1/-1/-1/-1/-1/-1	99.9	NZ_AP031363_Region1:{NRPS}/NZ_AP031363_Region2:{NI-siderophore+hserlactone}/NZ_AP031363_Region3:{triceptide}/NZ_AP031363_Region4:{hserlactone}/NZ_AP031363_Region5:{NI-siderophore}/NZ_AP031363_Region6:{PKS-like}/NZ_AP031363_Region7:{azole-containing-RiPP}/NZ_AP031363_Region8:{opine-like-metallophore}/NZ_AP031363_Region9:{terpene-precursor}/NZ_AP031363_Region10:{betalactone}	NZ_AP031363_Region1:{1}/NZ_AP031363_Region2:{2}/NZ_AP031363_Region3:{1}/NZ_AP031363_Region4:{1}/NZ_AP031363_Region5:{1}/NZ_AP031363_Region6:{1}/NZ_AP031363_Region7:{1}/NZ_AP031363_Region8:{1}/NZ_AP031363_Region9:{1}/NZ_AP031363_Region10:{1}	NZ_AP031363_Region1:{831044-888440}/NZ_AP031363_Region2:{895159-929821}/NZ_AP031363_Region3:{1576969-1598144}/NZ_AP031363_Region4:{1894048-1914692}/NZ_AP031363_Region5:{2972744-3011081}/NZ_AP031363_Region6:{3078380-3119663}/NZ_AP031363_Region7:{3171304-3199475}/NZ_AP031363_Region8:{3222745-3244905}/NZ_AP031363_Region9:{3796080-3817000}/NZ_AP031363_Region10:{4124423-4150500}	NZ_AP031363_Region1:{24}/NZ_AP031363_Region2:{30}/NZ_AP031363_Region3:{17}/NZ_AP031363_Region4:{18}/NZ_AP031363_Region5:{29}/NZ_AP031363_Region6:{39}/NZ_AP031363_Region7:{18}/NZ_AP031363_Region8:{21}/NZ_AP031363_Region9:{19}/NZ_AP031363_Region10:{18}	NZ_AP031363_Region1:{-}/NZ_AP031363_Region2:{BGC0001498.5[6]||BGC0001499.5[6]||BGC0000939.5[2]||BGC0002682.2[2]||BGC0002716.2[4]}/NZ_AP031363_Region3:{-}/NZ_AP031363_Region4:{-}/NZ_AP031363_Region5:{BGC0001870.3[11]||BGC0001531.5[5]||BGC0002620.2[5]||BGC0001572.3[5]||BGC0001478.5[4]||BGC0000941.3[4]||BGC0001453.5[4]||BGC0002305.2[4]||BGC0000940.5[4]||BGC0002690.2[4]||BGC0002464.3[3]||BGC0000728.5[3]||BGC0000729.3[3]||BGC0000733.3[3]||BGC0000730.3[3]||BGC0000731.3[3]||BGC0000732.3[3]||BGC0000788.3[3]||BGC0000791.3[3]}/NZ_AP031363_Region6:{BGC0002716.2[7]}/NZ_AP031363_Region7:{-}/NZ_AP031363_Region8:{BGC0002490.2[6]}/NZ_AP031363_Region9:{-}/NZ_AP031363_Region10:{-}	(BGC0002716.2)x2/BGC0000728.5/BGC0000729.3/BGC0000730.3/BGC0000731.3/BGC0000732.3/BGC0000733.3/BGC0000788.3/BGC0000791.3/BGC0000939.5/BGC0000940.5/BGC0000941.3/BGC0001453.5/BGC0001478.5/BGC0001498.5/BGC0001499.5/BGC0001531.5/BGC0001572.3/BGC0001870.3/BGC0002305.2/BGC0002464.3/BGC0002490.2/BGC0002620.2/BGC0002682.2/BGC0002690.2	(hserlactone)x2/(NI-siderophore)x2/azole-containing-RiPP/betalactone/NRPS/opine-like-metallophore/PKS-like/terpene-precursor/triceptide	11	-	-
Refseq	GCF_045865155.1	ASM4586515v1	SAMD00729698	Yersinia pseudotuberculosis	633	KD4	2024-12-12	2024	2024-12-12	Unicycler v0.4.8	1	1	2	NZ_AP031364.1/NZ_AP031365.1	4911601	4836613/74988	74988	False/True	c/c	285x/285x	Yersinia pseudotuberculosis strain KD4 chromosome, complete genome/Yersinia pseudotuberculosis strain KD4 plasmid pKD4, complete sequence	-	-	FALSE	ONT	hybrid	de_novo	FALSE	False/False	False/False	4402	4289	4157	132	8, 7, 7 (5S, 16S, 23S)	80	11	73	6885	1	131098	67	6885	1317	6	6626	940	0	0	0	0	0	0	0.02669	FALSE	interspersed	FALSE	Bacteria	Pseudomonadota	Gammaproteobacteria	Enterobacterales	Yersiniaceae	Yersinia	Yersinia pseudotuberculosis	Yersinia pseudotuberculosis	Bacteria	Pseudomonadota	Gammaproteobacteria	Enterobacterales	Enterobacteriaceae	Yersinia	Yersinia pestis	7	-	1543/1543/1543/1543/1543/1543/1543	NZ_AP031364.1/NZ_AP031364.1/NZ_AP031364.1/NZ_AP031364.1/NZ_AP031364.1/NZ_AP031364.1/NZ_AP031364.1	312743/1246896/3787460/4434350/4474580/4636846/4790051	314286/1248439/3789003/4435893/4476123/4638389/4791594	1/1/-1/-1/-1/-1/-1	100	NZ_AP031364_Region1:{NRPS}/NZ_AP031364_Region2:{NI-siderophore+hserlactone}/NZ_AP031364_Region3:{triceptide}/NZ_AP031364_Region4:{hserlactone}/NZ_AP031364_Region5:{NI-siderophore}/NZ_AP031364_Region6:{PKS-like}/NZ_AP031364_Region7:{azole-containing-RiPP}/NZ_AP031364_Region8:{opine-like-metallophore}/NZ_AP031364_Region9:{terpene-precursor}/NZ_AP031364_Region10:{betalactone}	NZ_AP031364_Region1:{1}/NZ_AP031364_Region2:{2}/NZ_AP031364_Region3:{1}/NZ_AP031364_Region4:{1}/NZ_AP031364_Region5:{1}/NZ_AP031364_Region6:{1}/NZ_AP031364_Region7:{1}/NZ_AP031364_Region8:{1}/NZ_AP031364_Region9:{1}/NZ_AP031364_Region10:{1}	NZ_AP031364_Region1:{762810-820146}/NZ_AP031364_Region2:{831304-865952}/NZ_AP031364_Region3:{1481169-1502344}/NZ_AP031364_Region4:{1839420-1860064}/NZ_AP031364_Region5:{2800734-2839085}/NZ_AP031364_Region6:{2909541-2950824}/NZ_AP031364_Region7:{3001336-3030198}/NZ_AP031364_Region8:{3056088-3078206}/NZ_AP031364_Region9:{3661767-3682687}/NZ_AP031364_Region10:{3985810-4012593}	NZ_AP031364_Region1:{22}/NZ_AP031364_Region2:{28}/NZ_AP031364_Region3:{17}/NZ_AP031364_Region4:{18}/NZ_AP031364_Region5:{29}/NZ_AP031364_Region6:{40}/NZ_AP031364_Region7:{19}/NZ_AP031364_Region8:{21}/NZ_AP031364_Region9:{20}/NZ_AP031364_Region10:{19}	NZ_AP031364_Region1:{-}/NZ_AP031364_Region2:{BGC0001498.5[6]||BGC0001499.5[6]||BGC0000939.5[2]||BGC0002682.2[2]||BGC0002716.2[4]}/NZ_AP031364_Region3:{-}/NZ_AP031364_Region4:{-}/NZ_AP031364_Region5:{BGC0001870.3[11]||BGC0001531.5[5]||BGC0002620.2[5]||BGC0001572.3[5]||BGC0001478.5[4]||BGC0000941.3[4]||BGC0001453.5[4]||BGC0002305.2[4]||BGC0000940.5[4]||BGC0002690.2[4]||BGC0002464.3[3]||BGC0000728.5[3]||BGC0000729.3[3]||BGC0000733.3[3]||BGC0000730.3[3]||BGC0000731.3[3]||BGC0000732.3[3]||BGC0000788.3[3]||BGC0000791.3[3]}/NZ_AP031364_Region6:{BGC0002716.2[6]}/NZ_AP031364_Region7:{-}/NZ_AP031364_Region8:{BGC0002490.2[6]}/NZ_AP031364_Region9:{-}/NZ_AP031364_Region10:{-}	(BGC0002716.2)x2/BGC0000728.5/BGC0000729.3/BGC0000730.3/BGC0000731.3/BGC0000732.3/BGC0000733.3/BGC0000788.3/BGC0000791.3/BGC0000939.5/BGC0000940.5/BGC0000941.3/BGC0001453.5/BGC0001478.5/BGC0001498.5/BGC0001499.5/BGC0001531.5/BGC0001572.3/BGC0001870.3/BGC0002305.2/BGC0002464.3/BGC0002490.2/BGC0002620.2/BGC0002682.2/BGC0002690.2	(hserlactone)x2/(NI-siderophore)x2/azole-containing-RiPP/betalactone/NRPS/opine-like-metallophore/PKS-like/terpene-precursor/triceptide	11	-	-
Refseq	GCF_045865165.1	ASM4586516v1	SAMD00729699	Yersinia pseudotuberculosis	633	KD5	2024-12-12	2024	2024-12-12	Unicycler v0.4.8	1	1	2	NZ_AP031366.1/NZ_AP031367.1	4911284	4836274/75010	75010	False/True	c/c	285x/285x	Yersinia pseudotuberculosis strain KD5 chromosome, complete genome/Yersinia pseudotuberculosis strain KD5 plasmid pKD5, complete sequence	-	-	FALSE	ONT	hybrid	de_novo	FALSE	False/False	False/False	4388	4273	4135	138	8, 7, 7 (5S, 16S, 23S)	84	9	77	8304	3	171950	67	8304	1840	10	7232	1078	0	0	0	0	0	0	0.03501	TRUE	interspersed	FALSE	Bacteria	Pseudomonadota	Gammaproteobacteria	Enterobacterales	Yersiniaceae	Yersinia	Yersinia pseudotuberculosis	Yersinia pseudotuberculosis	Bacteria	Pseudomonadota	Gammaproteobacteria	Enterobacterales	Enterobacteriaceae	Yersinia	Yersinia pestis	7	-	1543/1543/1543/1543/1543/1543/1543	NZ_AP031366.1/NZ_AP031366.1/NZ_AP031366.1/NZ_AP031366.1/NZ_AP031366.1/NZ_AP031366.1/NZ_AP031366.1	327095/1331384/3788913/4433092/4473328/4636121/4788445	328638/1332927/3790456/4434635/4474871/4637664/4789988	1/1/-1/-1/-1/-1/-1	100	NZ_AP031366_Region1:{NRPS}/NZ_AP031366_Region2:{NI-siderophore+hserlactone}/NZ_AP031366_Region3:{triceptide}/NZ_AP031366_Region4:{hserlactone}/NZ_AP031366_Region5:{NI-siderophore}/NZ_AP031366_Region6:{PKS-like}/NZ_AP031366_Region7:{azole-containing-RiPP}/NZ_AP031366_Region8:{opine-like-metallophore}/NZ_AP031366_Region9:{terpene-precursor}/NZ_AP031366_Region10:{betalactone}	NZ_AP031366_Region1:{1}/NZ_AP031366_Region2:{2}/NZ_AP031366_Region3:{1}/NZ_AP031366_Region4:{1}/NZ_AP031366_Region5:{1}/NZ_AP031366_Region6:{1}/NZ_AP031366_Region7:{1}/NZ_AP031366_Region8:{1}/NZ_AP031366_Region9:{1}/NZ_AP031366_Region10:{1}	NZ_AP031366_Region1:{822282-879531}/NZ_AP031366_Region2:{894569-929203}/NZ_AP031366_Region3:{1562149-1583324}/NZ_AP031366_Region4:{1913901-1934545}/NZ_AP031366_Region5:{2819081-2857379}/NZ_AP031366_Region6:{2927703-2968986}/NZ_AP031366_Region7:{3063121-3091292}/NZ_AP031366_Region8:{3114519-3136637}/NZ_AP031366_Region9:{3662943-3683863}/NZ_AP031366_Region10:{3986535-4012624}	NZ_AP031366_Region1:{22}/NZ_AP031366_Region2:{29}/NZ_AP031366_Region3:{17}/NZ_AP031366_Region4:{18}/NZ_AP031366_Region5:{29}/NZ_AP031366_Region6:{41}/NZ_AP031366_Region7:{18}/NZ_AP031366_Region8:{21}/NZ_AP031366_Region9:{20}/NZ_AP031366_Region10:{19}	NZ_AP031366_Region1:{-}/NZ_AP031366_Region2:{BGC0001498.5[6]||BGC0001499.5[6]||BGC0000939.5[2]||BGC0002682.2[2]||BGC0002716.2[4]}/NZ_AP031366_Region3:{-}/NZ_AP031366_Region4:{-}/NZ_AP031366_Region5:{BGC0001870.3[11]||BGC0001531.5[5]||BGC0002620.2[5]||BGC0001572.3[5]||BGC0001478.5[4]||BGC0000941.3[4]||BGC0001453.5[4]||BGC0002305.2[4]||BGC0000940.5[4]||BGC0002690.2[4]||BGC0002464.3[3]||BGC0000728.5[3]||BGC0000729.3[3]||BGC0000733.3[3]||BGC0000730.3[3]||BGC0000731.3[3]||BGC0000732.3[3]||BGC0000788.3[3]||BGC0000791.3[3]}/NZ_AP031366_Region6:{BGC0002716.2[7]}/NZ_AP031366_Region7:{-}/NZ_AP031366_Region8:{BGC0002490.2[6]}/NZ_AP031366_Region9:{-}/NZ_AP031366_Region10:{-}	(BGC0002716.2)x2/BGC0000728.5/BGC0000729.3/BGC0000730.3/BGC0000731.3/BGC0000732.3/BGC0000733.3/BGC0000788.3/BGC0000791.3/BGC0000939.5/BGC0000940.5/BGC0000941.3/BGC0001453.5/BGC0001478.5/BGC0001498.5/BGC0001499.5/BGC0001531.5/BGC0001572.3/BGC0001870.3/BGC0002305.2/BGC0002464.3/BGC0002490.2/BGC0002620.2/BGC0002682.2/BGC0002690.2	(hserlactone)x2/(NI-siderophore)x2/azole-containing-RiPP/betalactone/NRPS/opine-like-metallophore/PKS-like/terpene-precursor/triceptide	11	-	-
Refseq	GCF_045865175.1	ASM4586517v1	SAMD00729706	Yersinia pseudotuberculosis	633	okayama_3	2024-12-12	2024	2024-12-12	Unicycler v0.4.8	1	0	1	NZ_AP031368.1	4811060	4811060	-	False	c	285x	Yersinia pseudotuberculosis strain okayama_3 chromosome, complete genome	-	-	FALSE	ONT	hybrid	de_novo	FALSE	False	False	4295	4178	4051	127	8, 7, 7 (5S, 16S, 23S)	82	13	76	8339	3	160512	64	5777	1256	12	8339	1106	0	0	0	0	0	0	0.03336	TRUE	tandem	FALSE	Bacteria	Pseudomonadota	Gammaproteobacteria	Enterobacterales	Yersiniaceae	Yersinia	Yersinia pseudotuberculosis	Yersinia pseudotuberculosis	Bacteria	Pseudomonadota	Gammaproteobacteria	Enterobacterales	Enterobacteriaceae	Yersinia	Yersinia pestis	7	-	1543/1543/1543/1543/1543/1543/1543	NZ_AP031368.1/NZ_AP031368.1/NZ_AP031368.1/NZ_AP031368.1/NZ_AP031368.1/NZ_AP031368.1/NZ_AP031368.1	335782/1314528/3742433/4404384/4444657/4606663/4763123	337325/1316071/3743976/4405927/4446200/4608206/4764666	1/1/-1/-1/-1/-1/-1	100	NZ_AP031368_Region1:{NRPS}/NZ_AP031368_Region2:{NI-siderophore+hserlactone}/NZ_AP031368_Region3:{hserlactone}/NZ_AP031368_Region4:{NI-siderophore}/NZ_AP031368_Region5:{PKS-like}/NZ_AP031368_Region6:{azole-containing-RiPP}/NZ_AP031368_Region7:{opine-like-metallophore}/NZ_AP031368_Region8:{terpene-precursor}/NZ_AP031368_Region9:{betalactone}	NZ_AP031368_Region1:{1}/NZ_AP031368_Region2:{2}/NZ_AP031368_Region3:{1}/NZ_AP031368_Region4:{1}/NZ_AP031368_Region5:{1}/NZ_AP031368_Region6:{1}/NZ_AP031368_Region7:{1}/NZ_AP031368_Region8:{1}/NZ_AP031368_Region9:{1}	NZ_AP031368_Region1:{786611-843803}/NZ_AP031368_Region2:{858162-892795}/NZ_AP031368_Region3:{1881744-1902388}/NZ_AP031368_Region4:{2841418-2879772}/NZ_AP031368_Region5:{2943823-2985106}/NZ_AP031368_Region6:{3066305-3094476}/NZ_AP031368_Region7:{3117043-3139203}/NZ_AP031368_Region8:{3617594-3638514}/NZ_AP031368_Region9:{3941522-3967599}	NZ_AP031368_Region1:{18}/NZ_AP031368_Region2:{28}/NZ_AP031368_Region3:{18}/NZ_AP031368_Region4:{29}/NZ_AP031368_Region5:{39}/NZ_AP031368_Region6:{18}/NZ_AP031368_Region7:{21}/NZ_AP031368_Region8:{19}/NZ_AP031368_Region9:{18}	NZ_AP031368_Region1:{-}/NZ_AP031368_Region2:{BGC0001498.5[6]||BGC0001499.5[6]||BGC0000939.5[2]||BGC0002682.2[2]||BGC0002716.2[4]}/NZ_AP031368_Region3:{-}/NZ_AP031368_Region4:{BGC0001870.3[11]||BGC0001531.5[5]||BGC0002620.2[5]||BGC0001572.3[5]||BGC0001478.5[4]||BGC0000941.3[4]||BGC0001453.5[4]||BGC0002305.2[4]||BGC0000940.5[4]||BGC0002690.2[4]||BGC0002464.3[3]||BGC0000728.5[3]||BGC0000729.3[3]||BGC0000733.3[3]||BGC0000730.3[3]||BGC0000731.3[3]||BGC0000732.3[3]||BGC0000788.3[3]||BGC0000791.3[3]}/NZ_AP031368_Region5:{BGC0002716.2[7]}/NZ_AP031368_Region6:{-}/NZ_AP031368_Region7:{BGC0002490.2[6]}/NZ_AP031368_Region8:{-}/NZ_AP031368_Region9:{-}	(BGC0002716.2)x2/BGC0000728.5/BGC0000729.3/BGC0000730.3/BGC0000731.3/BGC0000732.3/BGC0000733.3/BGC0000788.3/BGC0000791.3/BGC0000939.5/BGC0000940.5/BGC0000941.3/BGC0001453.5/BGC0001478.5/BGC0001498.5/BGC0001499.5/BGC0001531.5/BGC0001572.3/BGC0001870.3/BGC0002305.2/BGC0002464.3/BGC0002490.2/BGC0002620.2/BGC0002682.2/BGC0002690.2	(hserlactone)x2/(NI-siderophore)x2/azole-containing-RiPP/betalactone/NRPS/opine-like-metallophore/PKS-like/terpene-precursor	10	-	-
Refseq	GCF_045865185.1	ASM4586518v1	SAMD00729710	Yersinia pseudotuberculosis	633	okayama_9524	2024-12-12	2024	2024-12-12	Unicycler v0.4.8	1	1	2	NZ_AP031369.1/NZ_AP031370.1	4800666	4796399/4267	4267	False/True	c/c	285x/285x	Yersinia pseudotuberculosis strain okayama_9524 chromosome, complete genome/Yersinia pseudotuberculosis strain okayama_9524 plasmid pokayama9524, complete seq	-	-	FALSE	ONT	hybrid	de_novo	FALSE	False/False	False/False	4284	4165	4042	123	8, 7, 7 (5S, 16S, 23S)	82	15	85	6626	1	173965	71	6342	1463	14	6626	952	0	0	0	0	0	0	0.03624	FALSE	tandem	FALSE	Bacteria	Pseudomonadota	Gammaproteobacteria	Enterobacterales	Yersiniaceae	Yersinia	Yersinia pseudotuberculosis	Yersinia pseudotuberculosis	Bacteria	Pseudomonadota	Gammaproteobacteria	Enterobacterales	Enterobacteriaceae	Yersinia	Yersinia pestis	7	-	1543/1543/1543/1543/1543/1543/1543	NZ_AP031369.1/NZ_AP031369.1/NZ_AP031369.1/NZ_AP031369.1/NZ_AP031369.1/NZ_AP031369.1/NZ_AP031369.1	309268/1039397/3542595/4388950/4429189/4591288/4749802	310811/1040940/3544138/4390493/4430732/4592831/4751345	1/1/-1/-1/-1/-1/-1	100	NZ_AP031369_Region1:{betalactone}/NZ_AP031369_Region2:{terpene-precursor}/NZ_AP031369_Region3:{opine-like-metallophore}/NZ_AP031369_Region4:{azole-containing-RiPP}/NZ_AP031369_Region5:{PKS-like}/NZ_AP031369_Region6:{NI-siderophore}/NZ_AP031369_Region7:{hserlactone}/NZ_AP031369_Region8:{hserlactone+NI-siderophore}/NZ_AP031369_Region9:{NRPS}	NZ_AP031369_Region1:{1}/NZ_AP031369_Region2:{1}/NZ_AP031369_Region3:{1}/NZ_AP031369_Region4:{1}/NZ_AP031369_Region5:{1}/NZ_AP031369_Region6:{1}/NZ_AP031369_Region7:{1}/NZ_AP031369_Region8:{2}/NZ_AP031369_Region9:{1}	NZ_AP031369_Region1:{814780-840867}/NZ_AP031369_Region2:{1146180-1167100}/NZ_AP031369_Region3:{1717772-1739890}/NZ_AP031369_Region4:{1763127-1791298}/NZ_AP031369_Region5:{1894566-1935849}/NZ_AP031369_Region6:{1996888-2035242}/NZ_AP031369_Region7:{2950765-2971409}/NZ_AP031369_Region8:{3831431-3866064}/NZ_AP031369_Region9:{3877185-3934368}	NZ_AP031369_Region1:{18}/NZ_AP031369_Region2:{19}/NZ_AP031369_Region3:{21}/NZ_AP031369_Region4:{18}/NZ_AP031369_Region5:{35}/NZ_AP031369_Region6:{29}/NZ_AP031369_Region7:{18}/NZ_AP031369_Region8:{29}/NZ_AP031369_Region9:{22}	NZ_AP031369_Region1:{-}/NZ_AP031369_Region2:{-}/NZ_AP031369_Region3:{BGC0002490.2[6]}/NZ_AP031369_Region4:{-}/NZ_AP031369_Region5:{BGC0002716.2[7]}/NZ_AP031369_Region6:{BGC0001870.3[11]||BGC0001531.5[5]||BGC0002620.2[5]||BGC0001572.3[5]||BGC0001478.5[4]||BGC0000941.3[4]||BGC0001453.5[4]||BGC0002305.2[4]||BGC0000940.5[4]||BGC0002690.2[4]||BGC0002464.3[3]||BGC0000728.5[3]||BGC0000729.3[3]||BGC0000733.3[3]||BGC0000730.3[3]||BGC0000731.3[3]||BGC0000732.3[3]||BGC0000788.3[3]||BGC0000791.3[3]}/NZ_AP031369_Region7:{-}/NZ_AP031369_Region8:{BGC0001498.5[6]||BGC0001499.5[6]||BGC0000939.5[2]||BGC0002682.2[2]||BGC0002716.2[4]}/NZ_AP031369_Region9:{-}	(BGC0002716.2)x2/BGC0000728.5/BGC0000729.3/BGC0000730.3/BGC0000731.3/BGC0000732.3/BGC0000733.3/BGC0000788.3/BGC0000791.3/BGC0000939.5/BGC0000940.5/BGC0000941.3/BGC0001453.5/BGC0001478.5/BGC0001498.5/BGC0001499.5/BGC0001531.5/BGC0001572.3/BGC0001870.3/BGC0002305.2/BGC0002464.3/BGC0002490.2/BGC0002620.2/BGC0002682.2/BGC0002690.2	(hserlactone)x2/(NI-siderophore)x2/azole-containing-RiPP/betalactone/NRPS/opine-like-metallophore/PKS-like/terpene-precursor	10	-	-
Refseq	GCF_045865195.1	ASM4586519v1	SAMD00787954	Clostridium tetani	1513	KHSU-092500-153	2024-12-11	2024	2024-12-11	Unicycler v0.4.8	1	1	2	NZ_AP031606.1/NZ_AP031607.1	2953778	2864907/88871	88871	False/True	c/c	93x/93x	Clostridium tetani strain KHSU-092500-153 chromosome, complete genome/Clostridium tetani strain KHSU-092500-153 plasmid pK092500153, complete sequence	-	-	FALSE	ONT	hybrid	de_novo	FALSE	False/False	False/False	2923	2830	2802	28	7, 7, 7 (5S, 16S, 23S)	68	4	31	10924	3	71692	27	5561	1500	4	10924	2152	0	0	0	0	0	0	0.02427	TRUE	tandem	FALSE	Bacteria	Bacillota	Clostridia	Eubacteriales	Clostridiaceae	Clostridium	Clostridium tetani	Clostridium tetani	Bacteria	Bacillota	Clostridia	Clostridiales	Clostridiaceae	Clostridium_G	Clostridium_G tetani	7	-	1513/1513/1513/1513/1513/1513/1513	NZ_AP031606.1/NZ_AP031606.1/NZ_AP031606.1/NZ_AP031606.1/NZ_AP031606.1/NZ_AP031606.1/NZ_AP031606.1	9372/42478/53148/58892/529266/2736934/2742198	10885/43991/54661/60405/530779/2738447/2743711	1/1/1/1/1/-1/-1	100	NZ_AP031606_Region1:{terpene-precursor}/NZ_AP031606_Region2:{phosphonate}/NZ_AP031606_Region3:{ranthipeptide}	NZ_AP031606_Region1:{1}/NZ_AP031606_Region2:{1}/NZ_AP031606_Region3:{1}	NZ_AP031606_Region1:{1682914-1703783}/NZ_AP031606_Region2:{1791145-1809554}/NZ_AP031606_Region3:{2259828-2281411}	NZ_AP031606_Region1:{24}/NZ_AP031606_Region2:{15}/NZ_AP031606_Region3:{21}	NZ_AP031606_Region1:{-}/NZ_AP031606_Region2:{BGC0001411.3[2]}/NZ_AP031606_Region3:{-}	BGC0001411.3	phosphonate/ranthipeptide/terpene-precursor	3	-	-
Refseq	GCF_045865255.1	ASM4586525v1	SAMD00751198	Paenibacillus melissococcoides	2912268	J1TS6	2024-12-17	2024	2024-12-11	Unicycler v0.5.0	1	5	6	NZ_AP031298.1/NZ_AP031303.1/NZ_AP031302.1/NZ_AP031301.1/NZ_AP031300.1/NZ_AP031299.1	7640728	7388890/14585/16844/45119/86486/88804	88804	False/True/True/True/True/True	c/c/c/c/c/c	976x/976x/976x/976x/976x/976x	Paenibacillus melissococcoides strain J1TS6 chromosome, complete genome/Paenibacillus melissococcoides strain J1TS6 plasmid pJ1TS6-14k, complete sequence/Paenibacillus melissococcoides strain J1TS6 plasmid pJ1TS6-16k, complete sequence/Paenibacillus melissococcoides strain J1TS6 plasmid pJ1TS6-45k, complete sequence/Paenibacillus melissococcoides strain J1TS6 plasmid pJ1TS6-86k, complete sequence/Paenibacillus melissococcoides strain J1TS6 plasmid pJ1TS6-88k, complete sequence	-	-	FALSE	ONT	hybrid	de_novo	FALSE	False/False/False/False/False/False	False/False/False/False/False/False	7737	7622	7272	350	8, 8, 8 (5S, 16S, 23S)	87	4	377	37053	3	1260225	362	37053	1647	15	3325	826	0	0	0	0	0	0	0.16494	TRUE	interspersed	FALSE	Bacteria	Bacillota	Bacilli	Bacillales	Paenibacillaceae	Paenibacillus	Paenibacillus melissococcoides	Paenibacillus melissococcoides	Bacteria	Bacillota	Bacilli	Paenibacillales	Paenibacillaceae	Paenibacillus_B	Paenibacillus_B melissococcoides	8	-	1551/1551/1551/1551/1551/1551/1551/1551	NZ_AP031298.1/NZ_AP031298.1/NZ_AP031298.1/NZ_AP031298.1/NZ_AP031298.1/NZ_AP031298.1/NZ_AP031298.1/NZ_AP031298.1	11904/86914/169109/894638/1484061/1787977/2151087/6173708	13455/88465/170660/896189/1485612/1789528/2152638/6175259	1/1/1/1/1/1/1/-1	99.7	NZ_AP031298_Region1:{NRPS}/NZ_AP031298_Region2:{ectoine}/NZ_AP031298_Region3:{NRPS}/NZ_AP031298_Region4:{proteusin+NRPS}/NZ_AP031298_Region5:{(NRPS-like)x2+transAT-PKS+prodigiosin}/NZ_AP031298_Region6:{NRPS}/NZ_AP031298_Region7:{cyclic-lactone-autoinducer}/NZ_AP031298_Region8:{terpene-precursor}/NZ_AP031298_Region9:{NRPS}/NZ_AP031298_Region10:{terpene-precursor}/NZ_AP031298_Region11:{T1PKS+NRPS}/NZ_AP031298_Region12:{NRP-metallophore+NRPS+HR-T2PKS}/NZ_AP031298_Region13:{lassopeptide}	NZ_AP031298_Region1:{1}/NZ_AP031298_Region2:{1}/NZ_AP031298_Region3:{1}/NZ_AP031298_Region4:{2}/NZ_AP031298_Region5:{4}/NZ_AP031298_Region6:{1}/NZ_AP031298_Region7:{1}/NZ_AP031298_Region8:{1}/NZ_AP031298_Region9:{1}/NZ_AP031298_Region10:{1}/NZ_AP031298_Region11:{2}/NZ_AP031298_Region12:{3}/NZ_AP031298_Region13:{1}	NZ_AP031298_Region1:{560233-601237}/NZ_AP031298_Region2:{1271582-1281965}/NZ_AP031298_Region3:{1490631-1571554}/NZ_AP031298_Region4:{1680268-1729262}/NZ_AP031298_Region5:{2148930-2200995}/NZ_AP031298_Region6:{2333153-2408122}/NZ_AP031298_Region7:{2455749-2476192}/NZ_AP031298_Region8:{2978498-2999421}/NZ_AP031298_Region9:{3552030-3598305}/NZ_AP031298_Region10:{3747879-3770263}/NZ_AP031298_Region11:{4593424-4674453}/NZ_AP031298_Region12:{5996074-6055831}/NZ_AP031298_Region13:{6780320-6804208}	NZ_AP031298_Region1:{37}/NZ_AP031298_Region2:{11}/NZ_AP031298_Region3:{42}/NZ_AP031298_Region4:{38}/NZ_AP031298_Region5:{38}/NZ_AP031298_Region6:{42}/NZ_AP031298_Region7:{27}/NZ_AP031298_Region8:{21}/NZ_AP031298_Region9:{48}/NZ_AP031298_Region10:{22}/NZ_AP031298_Region11:{62}/NZ_AP031298_Region12:{50}/NZ_AP031298_Region13:{23}	NZ_AP031298_Region1:{BGC0000408.5[3]||BGC0001192.5[3]||BGC0001843.2[2]||BGC0000449.5[3]||BGC0000403.5[3]||BGC0000400.5[3]||BGC0001715.4[3]||BGC0000381.5[3]||BGC0002653.2[3]||BGC0000407.5[2]||BGC0001153.5[2]||BGC0001095.5[2]||BGC0000693.5[2]||BGC0000694.3[2]||BGC0000310.5[2]}/NZ_AP031298_Region2:{BGC0000853.3[3]||BGC0002052.3[3]||BGC0000854.3[3]||BGC0000852.5[2]||BGC0000858.3[2]||BGC0000855.3[2]||BGC0000859.3[2]||BGC0000857.3[2]||BGC0000856.3[2]||BGC0000860.3[2]}/NZ_AP031298_Region3:{BGC0001192.5[5]||BGC0001153.5[5]||BGC0002653.2[5]||BGC0000408.5[5]||BGC0001715.4[6]||BGC0000403.5[6]||BGC0000400.5[5]||BGC0000449.5[3]||BGC0001843.2[3]||BGC0002432.2[3]||BGC0001536.4[3]||BGC0001005.5[2]}/NZ_AP031298_Region4:{BGC0000449.5[2]||BGC0001843.2[2]}/NZ_AP031298_Region5:{-}/NZ_AP031298_Region6:{BGC0002432.2[2]}/NZ_AP031298_Region7:{-}/NZ_AP031298_Region8:{BGC0000668.5[2]||BGC0001595.3[2]||BGC0001126.4[2]||BGC0001612.3[2]||BGC0001501.5[2]||BGC0001594.3[2]||BGC0000279.5[2]||BGC0000216.5[2]||BGC0000256.3[2]}/NZ_AP031298_Region9:{BGC0000400.5[2]||BGC0000449.5[2]||BGC0001843.2[2]||BGC0001715.4[2]||BGC0001536.4[2]||BGC0000403.5[2]}/NZ_AP031298_Region10:{BGC0002532.3[2]||BGC0002056.3[2]||BGC0001033.5[2]||BGC0002451.2[2]||BGC0001231.5[2]||BGC0001059.5[2]||BGC0002676.2[2]||BGC0001001.5[2]||BGC0001740.5[2]||BGC0001331.5[2]||BGC0001751.3[2]||BGC0001330.5[2]||BGC0001884.3[2]||BGC0000981.3[2]||BGC0001017.5[2]||BGC0000972.5[2]||BGC0001328.5[2]||BGC0001071.4[2]||BGC0001327.5[2]||BGC0001106.6[2]||BGC0001467.5[2]||BGC0001053.5[2]||BGC0000986.5[2]||BGC0001705.4[2]||BGC0001010.5[2]||BGC0001667.4[2]||BGC0001016.5[2]||BGC0000978.5[2]||BGC0001054.5[2]||BGC0000990.3[2]||BGC0002297.2[2]||BGC0001160.5[1]}/NZ_AP031298_Region11:{BGC0001001.5[4]||BGC0001033.5[4]||BGC0000998.5[4]||BGC0001059.5[5]||BGC0001053.5[3]||BGC0001344.4[3]||BGC0001231.5[2]||BGC0001019.5[2]||BGC0000081.5[3]||BGC0001537.5[3]||BGC0001054.5[4]||BGC0000972.5[2]||BGC0001034.5[4]||BGC0000970.5[3]||BGC0001902.3[2]}/NZ_AP031298_Region12:{BGC0000309.5[7]||BGC0002695.2[7]||BGC0000401.5[6]||BGC0000368.5[7]||BGC0001185.5[5]||BGC0002688.2[5]||BGC0002324.3[4]||BGC0001345.5[4]||BGC0002492.3[4]||BGC0000359.5[4]||BGC0002528.3[4]||BGC0000392.5[3]||BGC0002696.2[4]||BGC0000371.5[4]||BGC0002014.3[3]||BGC0001967.4[2]||BGC0001657.4[2]||BGC0002384.3[2]||BGC0000461.5[2]||BGC0002689.2[3]||BGC0001502.4[3]||BGC0000997.4[2]||BGC0001437.5[3]||BGC0001297.4[3]||BGC0002676.2[3]||BGC0001039.5[3]||BGC0001444.5[3]||BGC0001213.5[3]||BGC0001292.5[3]||BGC0002413.3[3]||BGC0001975.4[2]||BGC0001968.3[2]||BGC0002581.2[2]||BGC0000341.5[2]||BGC0001406.5[2]||BGC0000379.5[2]||BGC0002125.3[2]||BGC0001230.5[2]||BGC0001370.4[2]||BGC0000374.5[2]||BGC0000315.5[2]||BGC0001214.5[2]||BGC0000296.5[2]||BGC0000429.4[2]||BGC0002108.3[2]||BGC0002373.3[2]||BGC0001567.4[2]||BGC0002079.2[2]||BGC0002360.3[2]||BGC0001451.4[2]}/NZ_AP031298_Region13:{BGC0001356.4[6]}	(BGC0000449.5)x4/(BGC0001843.2)x4/(BGC0000400.5)x3/(BGC0000403.5)x3/(BGC0001715.4)x3/(BGC0000408.5)x2/(BGC0000972.5)x2/(BGC0001001.5)x2/(BGC0001033.5)x2/(BGC0001053.5)x2/(BGC0001054.5)x2/(BGC0001059.5)x2/(BGC0001153.5)x2/(BGC0001192.5)x2/(BGC0001231.5)x2/(BGC0001536.4)x2/(BGC0002432.2)x2/(BGC0002653.2)x2/(BGC0002676.2)x2/BGC0000081.5/BGC0000216.5/BGC0000256.3/BGC0000279.5/BGC0000296.5/BGC0000309.5/BGC0000310.5/BGC0000315.5/BGC0000341.5/BGC0000359.5/BGC0000368.5/BGC0000371.5/BGC0000374.5/BGC0000379.5/BGC0000381.5/BGC0000392.5/BGC0000401.5/BGC0000407.5/BGC0000429.4/BGC0000461.5/BGC0000668.5/BGC0000693.5/BGC0000694.3/BGC0000852.5/BGC0000853.3/BGC0000854.3/BGC0000855.3/BGC0000856.3/BGC0000857.3/BGC0000858.3/BGC0000859.3/BGC0000860.3/BGC0000970.5/BGC0000978.5/BGC0000981.3/BGC0000986.5/BGC0000990.3/BGC0000997.4/BGC0000998.5/BGC0001005.5/BGC0001010.5/BGC0001016.5/BGC0001017.5/BGC0001019.5/BGC0001034.5/BGC0001039.5/BGC0001071.4/BGC0001095.5/BGC0001106.6/BGC0001126.4/BGC0001160.5/BGC0001185.5/BGC0001213.5/BGC0001214.5/BGC0001230.5/BGC0001292.5/BGC0001297.4/BGC0001327.5/BGC0001328.5/BGC0001330.5/BGC0001331.5/BGC0001344.4/BGC0001345.5/BGC0001356.4/BGC0001370.4/BGC0001406.5/BGC0001437.5/BGC0001444.5/BGC0001451.4/BGC0001467.5/BGC0001501.5/BGC0001502.4/BGC0001537.5/BGC0001567.4/BGC0001594.3/BGC0001595.3/BGC0001612.3/BGC0001657.4/BGC0001667.4/BGC0001705.4/BGC0001740.5/BGC0001751.3/BGC0001884.3/BGC0001902.3/BGC0001967.4/BGC0001968.3/BGC0001975.4/BGC0002014.3/BGC0002052.3/BGC0002056.3/BGC0002079.2/BGC0002108.3/BGC0002125.3/BGC0002297.2/BGC0002324.3/BGC0002360.3/BGC0002373.3/BGC0002384.3/BGC0002413.3/BGC0002451.2/BGC0002492.3/BGC0002528.3/BGC0002532.3/BGC0002581.2/BGC0002688.2/BGC0002689.2/BGC0002695.2/BGC0002696.2	(NRPS)x7/(NRPS-like)x2/(terpene-precursor)x2/cyclic-lactone-autoinducer/ectoine/HR-T2PKS/lassopeptide/NRP-metallophore/prodigiosin/proteusin/T1PKS/transAT-PKS	20	-	-
Refseq	GCF_045865265.1	ASM4586526v1	SAMD00751199	Paenibacillus melissococcoides	2912268	J6TS7	2024-12-17	2024	2024-12-11	Unicycler v0.5.0	1	5	6	NZ_AP031316.1/NZ_AP031321.1/NZ_AP031320.1/NZ_AP031319.1/NZ_AP031318.1/NZ_AP031317.1	7623117	7371507/14585/16844/45158/86219/88804	88804	False/True/True/True/True/True	c/c/c/c/c/c	855x/855x/855x/855x/855x/855x	Paenibacillus melissococcoides strain J6TS7 chromosome, complete genome/Paenibacillus melissococcoides strain J6TS7 plasmid pJ6TS7-14k, complete sequence/Paenibacillus melissococcoides strain J6TS7 plasmid pJ6TS7-16k, complete sequence/Paenibacillus melissococcoides strain J6TS7 plasmid pJ6TS7-45k, complete sequence/Paenibacillus melissococcoides strain J6TS7 plasmid pJ6TS7-86k, complete sequence/Paenibacillus melissococcoides strain J6TS7 plasmid pJ6TS7-88k, complete sequence	-	-	FALSE	ONT	hybrid	de_novo	FALSE	False/False/False/False/False/False	False/False/False/False/False/False	7734	7617	7266	351	8, 8, 8 (5S, 16S, 23S)	89	4	367	36376	3	1265469	353	36376	1644	14	3442	818	0	0	0	0	0	0	0.166	TRUE	interspersed	FALSE	Bacteria	Bacillota	Bacilli	Bacillales	Paenibacillaceae	Paenibacillus	Paenibacillus melissococcoides	Paenibacillus melissococcoides	Bacteria	Bacillota	Bacilli	Paenibacillales	Paenibacillaceae	Paenibacillus_B	Paenibacillus_B melissococcoides	8	-	1551/1551/1551/1551/1551/1551/1551/1551	NZ_AP031316.1/NZ_AP031316.1/NZ_AP031316.1/NZ_AP031316.1/NZ_AP031316.1/NZ_AP031316.1/NZ_AP031316.1/NZ_AP031316.1	11904/86914/169109/1687762/1828679/2156156/2458525/2821814	13455/88465/170660/1689313/1830230/2157707/2460076/2823365	1/1/1/1/1/1/1/1	99.7	NZ_AP031316_Region1:{ectoine}/NZ_AP031316_Region2:{NRPS}/NZ_AP031316_Region3:{HR-T2PKS+NRP-metallophore+NRPS}/NZ_AP031316_Region4:{NRPS}/NZ_AP031316_Region5:{proteusin+NRPS}/NZ_AP031316_Region6:{(NRPS-like)x2+transAT-PKS+prodigiosin}/NZ_AP031316_Region7:{NRPS}/NZ_AP031316_Region8:{cyclic-lactone-autoinducer}/NZ_AP031316_Region9:{terpene-precursor}/NZ_AP031316_Region10:{NRPS}/NZ_AP031316_Region11:{terpene-precursor}/NZ_AP031316_Region12:{T1PKS+NRPS}/NZ_AP031316_Region13:{lassopeptide}	NZ_AP031316_Region1:{1}/NZ_AP031316_Region2:{1}/NZ_AP031316_Region3:{3}/NZ_AP031316_Region4:{1}/NZ_AP031316_Region5:{2}/NZ_AP031316_Region6:{4}/NZ_AP031316_Region7:{1}/NZ_AP031316_Region8:{1}/NZ_AP031316_Region9:{1}/NZ_AP031316_Region10:{1}/NZ_AP031316_Region11:{1}/NZ_AP031316_Region12:{2}/NZ_AP031316_Region13:{1}	NZ_AP031316_Region1:{752617-763000}/NZ_AP031316_Region2:{1410555-1451559}/NZ_AP031316_Region3:{1948108-2007865}/NZ_AP031316_Region4:{2162726-2243649}/NZ_AP031316_Region5:{2350816-2399810}/NZ_AP031316_Region6:{2819657-2871722}/NZ_AP031316_Region7:{3003880-3078849}/NZ_AP031316_Region8:{3126475-3146918}/NZ_AP031316_Region9:{3649224-3670147}/NZ_AP031316_Region10:{4222738-4269013}/NZ_AP031316_Region11:{4418587-4440971}/NZ_AP031316_Region12:{5264132-5345161}/NZ_AP031316_Region13:{6805153-6829041}	NZ_AP031316_Region1:{11}/NZ_AP031316_Region2:{37}/NZ_AP031316_Region3:{50}/NZ_AP031316_Region4:{42}/NZ_AP031316_Region5:{38}/NZ_AP031316_Region6:{38}/NZ_AP031316_Region7:{44}/NZ_AP031316_Region8:{27}/NZ_AP031316_Region9:{21}/NZ_AP031316_Region10:{48}/NZ_AP031316_Region11:{22}/NZ_AP031316_Region12:{62}/NZ_AP031316_Region13:{23}	NZ_AP031316_Region1:{BGC0000853.3[3]||BGC0002052.3[3]||BGC0000854.3[3]||BGC0000852.5[2]||BGC0000858.3[2]||BGC0000855.3[2]||BGC0000859.3[2]||BGC0000857.3[2]||BGC0000856.3[2]||BGC0000860.3[2]}/NZ_AP031316_Region2:{BGC0000408.5[3]||BGC0001192.5[3]||BGC0001843.2[2]||BGC0000449.5[3]||BGC0002653.2[3]||BGC0000403.5[3]||BGC0000400.5[3]||BGC0001715.4[3]||BGC0000381.5[3]||BGC0000407.5[2]||BGC0001153.5[2]||BGC0001095.5[2]||BGC0000693.5[2]||BGC0000694.3[2]||BGC0000310.5[2]}/NZ_AP031316_Region3:{BGC0000309.5[7]||BGC0002695.2[7]||BGC0000401.5[6]||BGC0000368.5[7]||BGC0001185.5[5]||BGC0002688.2[5]||BGC0002324.3[4]||BGC0001345.5[4]||BGC0002492.3[4]||BGC0000359.5[4]||BGC0002528.3[4]||BGC0000392.5[3]||BGC0002696.2[4]||BGC0000371.5[4]||BGC0002014.3[3]||BGC0001657.4[2]||BGC0002384.3[2]||BGC0000461.5[2]||BGC0002689.2[3]||BGC0001502.4[3]||BGC0000997.4[2]||BGC0001437.5[3]||BGC0001297.4[3]||BGC0002676.2[3]||BGC0001039.5[3]||BGC0001444.5[3]||BGC0001213.5[3]||BGC0001292.5[3]||BGC0002413.3[3]||BGC0001975.4[2]||BGC0001967.4[2]||BGC0001968.3[2]||BGC0002581.2[2]||BGC0000341.5[2]||BGC0001406.5[2]||BGC0000379.5[2]||BGC0002125.3[2]||BGC0001230.5[2]||BGC0001370.4[2]||BGC0000374.5[2]||BGC0000315.5[2]||BGC0001214.5[2]||BGC0000296.5[2]||BGC0000429.4[2]||BGC0002108.3[2]||BGC0002373.3[2]||BGC0001567.4[2]||BGC0002079.2[2]||BGC0002360.3[2]||BGC0001451.4[2]}/NZ_AP031316_Region4:{BGC0001192.5[5]||BGC0001153.5[5]||BGC0002653.2[5]||BGC0000408.5[5]||BGC0001715.4[6]||BGC0000403.5[6]||BGC0000400.5[5]||BGC0000449.5[3]||BGC0001843.2[3]||BGC0002432.2[3]||BGC0001536.4[3]||BGC0001005.5[2]}/NZ_AP031316_Region5:{BGC0000449.5[2]||BGC0001843.2[2]}/NZ_AP031316_Region6:{-}/NZ_AP031316_Region7:{BGC0002432.2[2]}/NZ_AP031316_Region8:{-}/NZ_AP031316_Region9:{BGC0000668.5[2]||BGC0001595.3[2]||BGC0001126.4[2]||BGC0001612.3[2]||BGC0001501.5[2]||BGC0001594.3[2]||BGC0000279.5[2]||BGC0000216.5[2]||BGC0000256.3[2]}/NZ_AP031316_Region10:{BGC0000400.5[2]||BGC0000449.5[2]||BGC0001843.2[2]||BGC0001715.4[2]||BGC0001536.4[2]||BGC0000403.5[2]}/NZ_AP031316_Region11:{BGC0002532.3[2]||BGC0002056.3[2]||BGC0001033.5[2]||BGC0002451.2[2]||BGC0001231.5[2]||BGC0001059.5[2]||BGC0002676.2[2]||BGC0001001.5[2]||BGC0001740.5[2]||BGC0001331.5[2]||BGC0001751.3[2]||BGC0001330.5[2]||BGC0001884.3[2]||BGC0000981.3[2]||BGC0001017.5[2]||BGC0000972.5[2]||BGC0001328.5[2]||BGC0001071.4[2]||BGC0001327.5[2]||BGC0001106.6[2]||BGC0001467.5[2]||BGC0001053.5[2]||BGC0000986.5[2]||BGC0001705.4[2]||BGC0001010.5[2]||BGC0001667.4[2]||BGC0001016.5[2]||BGC0000978.5[2]||BGC0001054.5[2]||BGC0000990.3[2]||BGC0002297.2[2]||BGC0001160.5[1]}/NZ_AP031316_Region12:{BGC0001001.5[4]||BGC0001033.5[4]||BGC0000998.5[4]||BGC0001059.5[5]||BGC0001053.5[3]||BGC0001344.4[3]||BGC0001231.5[2]||BGC0001019.5[2]||BGC0000081.5[3]||BGC0001537.5[3]||BGC0001054.5[4]||BGC0000972.5[2]||BGC0001034.5[4]||BGC0000970.5[3]||BGC0001902.3[2]}/NZ_AP031316_Region13:{BGC0001356.4[6]}	(BGC0000449.5)x4/(BGC0001843.2)x4/(BGC0000400.5)x3/(BGC0000403.5)x3/(BGC0001715.4)x3/(BGC0000408.5)x2/(BGC0000972.5)x2/(BGC0001001.5)x2/(BGC0001033.5)x2/(BGC0001053.5)x2/(BGC0001054.5)x2/(BGC0001059.5)x2/(BGC0001153.5)x2/(BGC0001192.5)x2/(BGC0001231.5)x2/(BGC0001536.4)x2/(BGC0002432.2)x2/(BGC0002653.2)x2/(BGC0002676.2)x2/BGC0000081.5/BGC0000216.5/BGC0000256.3/BGC0000279.5/BGC0000296.5/BGC0000309.5/BGC0000310.5/BGC0000315.5/BGC0000341.5/BGC0000359.5/BGC0000368.5/BGC0000371.5/BGC0000374.5/BGC0000379.5/BGC0000381.5/BGC0000392.5/BGC0000401.5/BGC0000407.5/BGC0000429.4/BGC0000461.5/BGC0000668.5/BGC0000693.5/BGC0000694.3/BGC0000852.5/BGC0000853.3/BGC0000854.3/BGC0000855.3/BGC0000856.3/BGC0000857.3/BGC0000858.3/BGC0000859.3/BGC0000860.3/BGC0000970.5/BGC0000978.5/BGC0000981.3/BGC0000986.5/BGC0000990.3/BGC0000997.4/BGC0000998.5/BGC0001005.5/BGC0001010.5/BGC0001016.5/BGC0001017.5/BGC0001019.5/BGC0001034.5/BGC0001039.5/BGC0001071.4/BGC0001095.5/BGC0001106.6/BGC0001126.4/BGC0001160.5/BGC0001185.5/BGC0001213.5/BGC0001214.5/BGC0001230.5/BGC0001292.5/BGC0001297.4/BGC0001327.5/BGC0001328.5/BGC0001330.5/BGC0001331.5/BGC0001344.4/BGC0001345.5/BGC0001356.4/BGC0001370.4/BGC0001406.5/BGC0001437.5/BGC0001444.5/BGC0001451.4/BGC0001467.5/BGC0001501.5/BGC0001502.4/BGC0001537.5/BGC0001567.4/BGC0001594.3/BGC0001595.3/BGC0001612.3/BGC0001657.4/BGC0001667.4/BGC0001705.4/BGC0001740.5/BGC0001751.3/BGC0001884.3/BGC0001902.3/BGC0001967.4/BGC0001968.3/BGC0001975.4/BGC0002014.3/BGC0002052.3/BGC0002056.3/BGC0002079.2/BGC0002108.3/BGC0002125.3/BGC0002297.2/BGC0002324.3/BGC0002360.3/BGC0002373.3/BGC0002384.3/BGC0002413.3/BGC0002451.2/BGC0002492.3/BGC0002528.3/BGC0002532.3/BGC0002581.2/BGC0002688.2/BGC0002689.2/BGC0002695.2/BGC0002696.2	(NRPS)x7/(NRPS-like)x2/(terpene-precursor)x2/cyclic-lactone-autoinducer/ectoine/HR-T2PKS/lassopeptide/NRP-metallophore/prodigiosin/proteusin/T1PKS/transAT-PKS	20	-	-
Refseq	GCF_045865275.1	ASM4586527v1	SAMD00751200	Paenibacillus melissococcoides	2912268	J10TS2	2024-12-17	2024	2024-12-11	Unicycler v0.5.0	1	5	6	NZ_AP031286.1/NZ_AP031291.1/NZ_AP031290.1/NZ_AP031289.1/NZ_AP031288.1/NZ_AP031287.1	7735812	7484477/14712/16844/45158/85817/88804	88804	False/True/True/True/True/True	c/c/c/c/c/c	940x/940x/940x/940x/940x/940x	Paenibacillus melissococcoides strain J10TS2 chromosome, complete genome/Paenibacillus melissococcoides strain J10TS2 plasmid pJ10TS2-14k, complete sequence/Paenibacillus melissococcoides strain J10TS2 plasmid pJ10TS2-16k, complete sequence/Paenibacillus melissococcoides strain J10TS2 plasmid pJ10TS2-45k, complete sequence/Paenibacillus melissococcoides strain J10TS2 plasmid pJ10TS2-85k, complete sequence/Paenibacillus melissococcoides strain J10TS2 plasmid pJ10TS2-88k, complete sequence	-	-	FALSE	ONT	hybrid	de_novo	FALSE	False/False/False/False/False/False	False/False/False/False/False/False	7894	7777	7421	356	8, 8, 8 (5S, 16S, 23S)	89	4	378	36387	3	1344517	362	36387	1647	16	3442	818	0	0	0	0	0	0	0.1738	TRUE	interspersed	FALSE	Bacteria	Bacillota	Bacilli	Bacillales	Paenibacillaceae	Paenibacillus	Paenibacillus melissococcoides	Paenibacillus melissococcoides	Bacteria	Bacillota	Bacilli	Paenibacillales	Paenibacillaceae	Paenibacillus_B	Paenibacillus_B melissococcoides	8	-	1551/1551/1551/1551/1551/1551/1551/1551	NZ_AP031286.1/NZ_AP031286.1/NZ_AP031286.1/NZ_AP031286.1/NZ_AP031286.1/NZ_AP031286.1/NZ_AP031286.1/NZ_AP031286.1	11904/86914/169109/894583/1035500/1362988/1665358/2028647	13455/88465/170660/896134/1037051/1364539/1666909/2030198	1/1/1/1/1/1/1/1	99.7	NZ_AP031286_Region1:{NRPS}/NZ_AP031286_Region2:{HR-T2PKS+NRP-metallophore+NRPS}/NZ_AP031286_Region3:{NRPS}/NZ_AP031286_Region4:{proteusin+NRPS}/NZ_AP031286_Region5:{(NRPS-like)x2+transAT-PKS+prodigiosin}/NZ_AP031286_Region6:{NRPS}/NZ_AP031286_Region7:{cyclic-lactone-autoinducer}/NZ_AP031286_Region8:{terpene-precursor}/NZ_AP031286_Region9:{NRPS}/NZ_AP031286_Region10:{terpene-precursor}/NZ_AP031286_Region11:{T1PKS+NRPS}/NZ_AP031286_Region12:{ectoine}/NZ_AP031286_Region13:{lassopeptide}	NZ_AP031286_Region1:{1}/NZ_AP031286_Region2:{3}/NZ_AP031286_Region3:{1}/NZ_AP031286_Region4:{2}/NZ_AP031286_Region5:{4}/NZ_AP031286_Region6:{1}/NZ_AP031286_Region7:{1}/NZ_AP031286_Region8:{1}/NZ_AP031286_Region9:{1}/NZ_AP031286_Region10:{1}/NZ_AP031286_Region11:{2}/NZ_AP031286_Region12:{1}/NZ_AP031286_Region13:{1}	NZ_AP031286_Region1:{528924-569928}/NZ_AP031286_Region2:{1154929-1214686}/NZ_AP031286_Region3:{1369558-1450481}/NZ_AP031286_Region4:{1557649-1606643}/NZ_AP031286_Region5:{2026490-2078555}/NZ_AP031286_Region6:{2210712-2285681}/NZ_AP031286_Region7:{2333308-2353751}/NZ_AP031286_Region8:{2856057-2876980}/NZ_AP031286_Region9:{3429582-3475857}/NZ_AP031286_Region10:{3625359-3647743}/NZ_AP031286_Region11:{4470904-4551933}/NZ_AP031286_Region12:{6040362-6050745}/NZ_AP031286_Region13:{6893560-6917448}	NZ_AP031286_Region1:{38}/NZ_AP031286_Region2:{50}/NZ_AP031286_Region3:{42}/NZ_AP031286_Region4:{39}/NZ_AP031286_Region5:{38}/NZ_AP031286_Region6:{43}/NZ_AP031286_Region7:{27}/NZ_AP031286_Region8:{21}/NZ_AP031286_Region9:{48}/NZ_AP031286_Region10:{22}/NZ_AP031286_Region11:{62}/NZ_AP031286_Region12:{11}/NZ_AP031286_Region13:{23}	NZ_AP031286_Region1:{BGC0000408.5[3]||BGC0001192.5[3]||BGC0001843.2[2]||BGC0000449.5[3]||BGC0000403.5[3]||BGC0000400.5[3]||BGC0001715.4[3]||BGC0000381.5[3]||BGC0002653.2[3]||BGC0000407.5[2]||BGC0001153.5[2]||BGC0001095.5[2]||BGC0000693.5[2]||BGC0000694.3[2]||BGC0000310.5[2]}/NZ_AP031286_Region2:{BGC0000309.5[7]||BGC0002695.2[7]||BGC0000401.5[6]||BGC0000368.5[7]||BGC0001185.5[5]||BGC0002688.2[5]||BGC0002324.3[4]||BGC0001345.5[4]||BGC0002492.3[4]||BGC0000359.5[4]||BGC0002528.3[4]||BGC0000392.5[3]||BGC0002696.2[4]||BGC0000371.5[4]||BGC0002014.3[3]||BGC0001657.4[2]||BGC0002384.3[2]||BGC0000461.5[2]||BGC0002689.2[3]||BGC0001502.4[3]||BGC0000997.4[2]||BGC0001437.5[3]||BGC0001297.4[3]||BGC0002676.2[3]||BGC0001039.5[3]||BGC0001444.5[3]||BGC0001213.5[3]||BGC0001292.5[3]||BGC0002413.3[3]||BGC0001975.4[2]||BGC0001967.4[2]||BGC0001968.3[2]||BGC0002581.2[2]||BGC0000341.5[2]||BGC0001406.5[2]||BGC0000379.5[2]||BGC0002125.3[2]||BGC0001230.5[2]||BGC0001370.4[2]||BGC0000374.5[2]||BGC0000315.5[2]||BGC0001214.5[2]||BGC0000296.5[2]||BGC0000429.4[2]||BGC0002108.3[2]||BGC0002373.3[2]||BGC0001567.4[2]||BGC0002079.2[2]||BGC0002360.3[2]||BGC0001451.4[2]}/NZ_AP031286_Region3:{BGC0001192.5[5]||BGC0001153.5[5]||BGC0002653.2[5]||BGC0000408.5[5]||BGC0001715.4[6]||BGC0000403.5[6]||BGC0000400.5[5]||BGC0000449.5[3]||BGC0001843.2[3]||BGC0002432.2[3]||BGC0001536.4[3]||BGC0001005.5[2]}/NZ_AP031286_Region4:{BGC0000449.5[3]||BGC0001843.2[3]||BGC0001153.5[2]||BGC0002653.2[2]||BGC0001192.5[2]||BGC0000408.5[2]||BGC0001801.5[2]||BGC0001213.5[2]||BGC0001292.5[2]||BGC0002042.3[2]||BGC0001147.4[2]||BGC0000327.5[2]||BGC0001484.3[2]||BGC0000324.5[2]||BGC0002676.2[2]}/NZ_AP031286_Region5:{-}/NZ_AP031286_Region6:{BGC0002432.2[2]}/NZ_AP031286_Region7:{-}/NZ_AP031286_Region8:{BGC0000668.5[2]||BGC0001595.3[2]||BGC0001126.4[2]||BGC0001612.3[2]||BGC0001501.5[2]||BGC0001594.3[2]||BGC0000279.5[2]||BGC0000216.5[2]||BGC0000256.3[2]}/NZ_AP031286_Region9:{BGC0000400.5[2]||BGC0000449.5[2]||BGC0001843.2[2]||BGC0001715.4[2]||BGC0001536.4[2]||BGC0000403.5[2]}/NZ_AP031286_Region10:{BGC0002532.3[2]||BGC0002056.3[2]||BGC0001033.5[2]||BGC0002451.2[2]||BGC0001231.5[2]||BGC0001059.5[2]||BGC0002676.2[2]||BGC0001001.5[2]||BGC0001740.5[2]||BGC0001331.5[2]||BGC0001751.3[2]||BGC0001330.5[2]||BGC0001884.3[2]||BGC0000981.3[2]||BGC0001017.5[2]||BGC0000972.5[2]||BGC0001328.5[2]||BGC0001071.4[2]||BGC0001327.5[2]||BGC0001106.6[2]||BGC0001467.5[2]||BGC0001053.5[2]||BGC0000986.5[2]||BGC0001705.4[2]||BGC0001010.5[2]||BGC0001667.4[2]||BGC0001016.5[2]||BGC0000978.5[2]||BGC0001054.5[2]||BGC0000990.3[2]||BGC0002297.2[2]||BGC0001160.5[1]}/NZ_AP031286_Region11:{BGC0001001.5[4]||BGC0001033.5[4]||BGC0000998.5[4]||BGC0001059.5[5]||BGC0001053.5[3]||BGC0001344.4[3]||BGC0001231.5[2]||BGC0001019.5[2]||BGC0000081.5[3]||BGC0001537.5[3]||BGC0001054.5[4]||BGC0000972.5[2]||BGC0001034.5[4]||BGC0000970.5[3]||BGC0001902.3[2]}/NZ_AP031286_Region12:{BGC0000853.3[3]||BGC0002052.3[3]||BGC0000854.3[3]||BGC0000852.5[2]||BGC0000858.3[2]||BGC0000855.3[2]||BGC0000859.3[2]||BGC0000857.3[2]||BGC0000856.3[2]||BGC0000860.3[2]}/NZ_AP031286_Region13:{BGC0001356.4[6]}	(BGC0000449.5)x4/(BGC0001843.2)x4/(BGC0000400.5)x3/(BGC0000403.5)x3/(BGC0000408.5)x3/(BGC0001153.5)x3/(BGC0001192.5)x3/(BGC0001715.4)x3/(BGC0002653.2)x3/(BGC0002676.2)x3/(BGC0000972.5)x2/(BGC0001001.5)x2/(BGC0001033.5)x2/(BGC0001053.5)x2/(BGC0001054.5)x2/(BGC0001059.5)x2/(BGC0001213.5)x2/(BGC0001231.5)x2/(BGC0001292.5)x2/(BGC0001536.4)x2/(BGC0002432.2)x2/BGC0000081.5/BGC0000216.5/BGC0000256.3/BGC0000279.5/BGC0000296.5/BGC0000309.5/BGC0000310.5/BGC0000315.5/BGC0000324.5/BGC0000327.5/BGC0000341.5/BGC0000359.5/BGC0000368.5/BGC0000371.5/BGC0000374.5/BGC0000379.5/BGC0000381.5/BGC0000392.5/BGC0000401.5/BGC0000407.5/BGC0000429.4/BGC0000461.5/BGC0000668.5/BGC0000693.5/BGC0000694.3/BGC0000852.5/BGC0000853.3/BGC0000854.3/BGC0000855.3/BGC0000856.3/BGC0000857.3/BGC0000858.3/BGC0000859.3/BGC0000860.3/BGC0000970.5/BGC0000978.5/BGC0000981.3/BGC0000986.5/BGC0000990.3/BGC0000997.4/BGC0000998.5/BGC0001005.5/BGC0001010.5/BGC0001016.5/BGC0001017.5/BGC0001019.5/BGC0001034.5/BGC0001039.5/BGC0001071.4/BGC0001095.5/BGC0001106.6/BGC0001126.4/BGC0001147.4/BGC0001160.5/BGC0001185.5/BGC0001214.5/BGC0001230.5/BGC0001297.4/BGC0001327.5/BGC0001328.5/BGC0001330.5/BGC0001331.5/BGC0001344.4/BGC0001345.5/BGC0001356.4/BGC0001370.4/BGC0001406.5/BGC0001437.5/BGC0001444.5/BGC0001451.4/BGC0001467.5/BGC0001484.3/BGC0001501.5/BGC0001502.4/BGC0001537.5/BGC0001567.4/BGC0001594.3/BGC0001595.3/BGC0001612.3/BGC0001657.4/BGC0001667.4/BGC0001705.4/BGC0001740.5/BGC0001751.3/BGC0001801.5/BGC0001884.3/BGC0001902.3/BGC0001967.4/BGC0001968.3/BGC0001975.4/BGC0002014.3/BGC0002042.3/BGC0002052.3/BGC0002056.3/BGC0002079.2/BGC0002108.3/BGC0002125.3/BGC0002297.2/BGC0002324.3/BGC0002360.3/BGC0002373.3/BGC0002384.3/BGC0002413.3/BGC0002451.2/BGC0002492.3/BGC0002528.3/BGC0002532.3/BGC0002581.2/BGC0002688.2/BGC0002689.2/BGC0002695.2/BGC0002696.2	(NRPS)x7/(NRPS-like)x2/(terpene-precursor)x2/cyclic-lactone-autoinducer/ectoine/HR-T2PKS/lassopeptide/NRP-metallophore/prodigiosin/proteusin/T1PKS/transAT-PKS	20	-	-
Refseq	GCF_045865325.1	ASM4586532v1	SAMD00751201	Paenibacillus melissococcoides	2912268	J11TS3	2024-12-17	2024	2024-12-11	Unicycler v0.5.0	1	5	6	NZ_AP031292.1/NZ_AP031297.1/NZ_AP031296.1/NZ_AP031295.1/NZ_AP031294.1/NZ_AP031293.1	7622398	7372222/14712/16844/45119/84696/88805	88805	False/True/True/True/True/True	c/c/c/c/c/c	909x/909x/909x/909x/909x/909x	Paenibacillus melissococcoides strain J11TS3 chromosome, complete genome/Paenibacillus melissococcoides strain J11TS3 plasmid pJ11TS3-14k, complete sequence/Paenibacillus melissococcoides strain J11TS3 plasmid pJ11TS3-16k, complete sequence/Paenibacillus melissococcoides strain J11TS3 plasmid pJ11TS3-45k, complete sequence/Paenibacillus melissococcoides strain J11TS3 plasmid pJ11TS3-84k, complete sequence/Paenibacillus melissococcoides strain J11TS3 plasmid pJ11TS3-88k, complete sequence	-	-	FALSE	ONT	hybrid	de_novo	FALSE	False/False/False/False/False/False	False/False/False/False/False/False	7717	7600	7245	355	8, 8, 8 (5S, 16S, 23S)	89	4	370	34067	3	1217125	355	34067	1645	15	3442	811	0	0	0	0	0	0	0.15968	TRUE	interspersed	FALSE	Bacteria	Bacillota	Bacilli	Bacillales	Paenibacillaceae	Paenibacillus	Paenibacillus melissococcoides	Paenibacillus melissococcoides	Bacteria	Bacillota	Bacilli	Paenibacillales	Paenibacillaceae	Paenibacillus_B	Paenibacillus_B melissococcoides	8	-	1551/1551/1551/1551/1551/1551/1551/1551	NZ_AP031292.1/NZ_AP031292.1/NZ_AP031292.1/NZ_AP031292.1/NZ_AP031292.1/NZ_AP031292.1/NZ_AP031292.1/NZ_AP031292.1	11904/86914/169109/4590047/4953336/5255705/5583193/6561727	13455/88465/170660/4591598/4954887/5257256/5584744/6563278	1/1/1/-1/-1/-1/-1/-1	99.7	NZ_AP031292_Region1:{NRPS}/NZ_AP031292_Region2:{NRPS+T1PKS}/NZ_AP031292_Region3:{terpene-precursor}/NZ_AP031292_Region4:{NRPS}/NZ_AP031292_Region5:{terpene-precursor}/NZ_AP031292_Region6:{cyclic-lactone-autoinducer}/NZ_AP031292_Region7:{NRPS}/NZ_AP031292_Region8:{(NRPS-like)x2+prodigiosin+transAT-PKS}/NZ_AP031292_Region9:{NRPS+proteusin}/NZ_AP031292_Region10:{NRPS}/NZ_AP031292_Region11:{NRP-metallophore+NRPS+HR-T2PKS}/NZ_AP031292_Region12:{ectoine}/NZ_AP031292_Region13:{lassopeptide}	NZ_AP031292_Region1:{1}/NZ_AP031292_Region2:{2}/NZ_AP031292_Region3:{1}/NZ_AP031292_Region4:{1}/NZ_AP031292_Region5:{1}/NZ_AP031292_Region6:{1}/NZ_AP031292_Region7:{1}/NZ_AP031292_Region8:{4}/NZ_AP031292_Region9:{2}/NZ_AP031292_Region10:{1}/NZ_AP031292_Region11:{3}/NZ_AP031292_Region12:{1}/NZ_AP031292_Region13:{1}	NZ_AP031292_Region1:{528924-569928}/NZ_AP031292_Region2:{2037008-2118037}/NZ_AP031292_Region3:{2972507-2994891}/NZ_AP031292_Region4:{3144393-3190668}/NZ_AP031292_Region5:{3743266-3764189}/NZ_AP031292_Region6:{4266495-4286938}/NZ_AP031292_Region7:{4334565-4409534}/NZ_AP031292_Region8:{4541691-4593756}/NZ_AP031292_Region9:{5013603-5062597}/NZ_AP031292_Region10:{5169764-5250687}/NZ_AP031292_Region11:{5405559-5465316}/NZ_AP031292_Region12:{6307230-6317613}/NZ_AP031292_Region13:{6763653-6787541}	NZ_AP031292_Region1:{37}/NZ_AP031292_Region2:{62}/NZ_AP031292_Region3:{22}/NZ_AP031292_Region4:{48}/NZ_AP031292_Region5:{21}/NZ_AP031292_Region6:{27}/NZ_AP031292_Region7:{42}/NZ_AP031292_Region8:{38}/NZ_AP031292_Region9:{39}/NZ_AP031292_Region10:{42}/NZ_AP031292_Region11:{50}/NZ_AP031292_Region12:{11}/NZ_AP031292_Region13:{23}	NZ_AP031292_Region1:{BGC0000408.5[3]||BGC0001192.5[3]||BGC0001843.2[2]||BGC0000449.5[3]||BGC0002653.2[3]||BGC0000403.5[3]||BGC0000400.5[3]||BGC0001715.4[3]||BGC0000381.5[3]||BGC0000407.5[2]||BGC0001153.5[2]||BGC0001095.5[2]||BGC0000693.5[2]||BGC0000694.3[2]||BGC0000310.5[2]}/NZ_AP031292_Region2:{BGC0001001.5[4]||BGC0001033.5[4]||BGC0000998.5[4]||BGC0001059.5[5]||BGC0001053.5[3]||BGC0001344.4[3]||BGC0001231.5[2]||BGC0001019.5[2]||BGC0000081.5[3]||BGC0001537.5[3]||BGC0001054.5[4]||BGC0000972.5[2]||BGC0001034.5[4]||BGC0000970.5[3]||BGC0001902.3[2]}/NZ_AP031292_Region3:{BGC0001033.5[2]||BGC0002451.2[2]||BGC0001231.5[2]||BGC0001059.5[2]||BGC0002676.2[2]||BGC0001001.5[2]||BGC0001740.5[2]||BGC0001331.5[2]||BGC0001751.3[2]||BGC0001330.5[2]||BGC0001884.3[2]||BGC0000981.3[2]||BGC0001017.5[2]||BGC0002532.3[2]||BGC0000972.5[2]||BGC0001328.5[2]||BGC0001071.4[2]||BGC0001327.5[2]||BGC0001106.6[2]||BGC0001467.5[2]||BGC0001053.5[2]||BGC0000986.5[2]||BGC0001010.5[2]||BGC0001705.4[2]||BGC0001667.4[2]||BGC0002056.3[2]||BGC0001016.5[2]||BGC0000978.5[2]||BGC0001054.5[2]||BGC0000990.3[2]||BGC0002297.2[2]||BGC0001160.5[1]}/NZ_AP031292_Region4:{BGC0000403.5[2]||BGC0000449.5[2]||BGC0001843.2[2]||BGC0000400.5[2]||BGC0001715.4[2]||BGC0001536.4[2]}/NZ_AP031292_Region5:{BGC0001595.3[2]||BGC0000668.5[2]||BGC0001126.4[2]||BGC0001612.3[2]||BGC0001501.5[2]||BGC0001594.3[2]||BGC0000279.5[2]||BGC0000216.5[2]||BGC0000256.3[2]}/NZ_AP031292_Region6:{-}/NZ_AP031292_Region7:{BGC0002432.2[2]}/NZ_AP031292_Region8:{-}/NZ_AP031292_Region9:{BGC0000449.5[3]||BGC0001843.2[3]||BGC0001153.5[2]||BGC0002653.2[2]||BGC0001192.5[2]||BGC0000408.5[2]||BGC0001801.5[2]||BGC0001213.5[2]||BGC0001292.5[2]||BGC0002042.3[2]||BGC0001147.4[2]||BGC0000327.5[2]||BGC0001484.3[2]||BGC0000324.5[2]||BGC0002676.2[2]}/NZ_AP031292_Region10:{BGC0000408.5[5]||BGC0001715.4[6]||BGC0000403.5[6]||BGC0001192.5[5]||BGC0001153.5[5]||BGC0002653.2[5]||BGC0000400.5[5]||BGC0000449.5[3]||BGC0001843.2[3]||BGC0002432.2[3]||BGC0001536.4[3]||BGC0001005.5[2]}/NZ_AP031292_Region11:{BGC0000309.5[7]||BGC0002695.2[7]||BGC0000401.5[6]||BGC0000368.5[7]||BGC0001185.5[5]||BGC0002688.2[5]||BGC0002324.3[4]||BGC0001345.5[4]||BGC0002492.3[4]||BGC0000359.5[4]||BGC0002528.3[4]||BGC0000392.5[3]||BGC0002696.2[4]||BGC0000371.5[4]||BGC0002014.3[3]||BGC0001967.4[2]||BGC0001657.4[2]||BGC0002384.3[2]||BGC0000461.5[2]||BGC0002689.2[3]||BGC0001502.4[3]||BGC0000997.4[2]||BGC0001437.5[3]||BGC0001297.4[3]||BGC0002676.2[3]||BGC0001039.5[3]||BGC0001444.5[3]||BGC0001213.5[3]||BGC0001292.5[3]||BGC0002413.3[3]||BGC0001975.4[2]||BGC0001968.3[2]||BGC0002581.2[2]||BGC0000341.5[2]||BGC0001406.5[2]||BGC0000379.5[2]||BGC0002125.3[2]||BGC0001230.5[2]||BGC0001370.4[2]||BGC0000374.5[2]||BGC0000315.5[2]||BGC0001214.5[2]||BGC0000296.5[2]||BGC0000429.4[2]||BGC0002108.3[2]||BGC0002373.3[2]||BGC0001567.4[2]||BGC0002079.2[2]||BGC0002360.3[2]||BGC0001451.4[2]}/NZ_AP031292_Region12:{BGC0000853.3[3]||BGC0002052.3[3]||BGC0000854.3[3]||BGC0000852.5[2]||BGC0000858.3[2]||BGC0000855.3[2]||BGC0000859.3[2]||BGC0000857.3[2]||BGC0000856.3[2]||BGC0000860.3[2]}/NZ_AP031292_Region13:{BGC0001356.4[6]}	(BGC0000449.5)x4/(BGC0001843.2)x4/(BGC0000400.5)x3/(BGC0000403.5)x3/(BGC0000408.5)x3/(BGC0001153.5)x3/(BGC0001192.5)x3/(BGC0001715.4)x3/(BGC0002653.2)x3/(BGC0002676.2)x3/(BGC0000972.5)x2/(BGC0001001.5)x2/(BGC0001033.5)x2/(BGC0001053.5)x2/(BGC0001054.5)x2/(BGC0001059.5)x2/(BGC0001213.5)x2/(BGC0001231.5)x2/(BGC0001292.5)x2/(BGC0001536.4)x2/(BGC0002432.2)x2/BGC0000081.5/BGC0000216.5/BGC0000256.3/BGC0000279.5/BGC0000296.5/BGC0000309.5/BGC0000310.5/BGC0000315.5/BGC0000324.5/BGC0000327.5/BGC0000341.5/BGC0000359.5/BGC0000368.5/BGC0000371.5/BGC0000374.5/BGC0000379.5/BGC0000381.5/BGC0000392.5/BGC0000401.5/BGC0000407.5/BGC0000429.4/BGC0000461.5/BGC0000668.5/BGC0000693.5/BGC0000694.3/BGC0000852.5/BGC0000853.3/BGC0000854.3/BGC0000855.3/BGC0000856.3/BGC0000857.3/BGC0000858.3/BGC0000859.3/BGC0000860.3/BGC0000970.5/BGC0000978.5/BGC0000981.3/BGC0000986.5/BGC0000990.3/BGC0000997.4/BGC0000998.5/BGC0001005.5/BGC0001010.5/BGC0001016.5/BGC0001017.5/BGC0001019.5/BGC0001034.5/BGC0001039.5/BGC0001071.4/BGC0001095.5/BGC0001106.6/BGC0001126.4/BGC0001147.4/BGC0001160.5/BGC0001185.5/BGC0001214.5/BGC0001230.5/BGC0001297.4/BGC0001327.5/BGC0001328.5/BGC0001330.5/BGC0001331.5/BGC0001344.4/BGC0001345.5/BGC0001356.4/BGC0001370.4/BGC0001406.5/BGC0001437.5/BGC0001444.5/BGC0001451.4/BGC0001467.5/BGC0001484.3/BGC0001501.5/BGC0001502.4/BGC0001537.5/BGC0001567.4/BGC0001594.3/BGC0001595.3/BGC0001612.3/BGC0001657.4/BGC0001667.4/BGC0001705.4/BGC0001740.5/BGC0001751.3/BGC0001801.5/BGC0001884.3/BGC0001902.3/BGC0001967.4/BGC0001968.3/BGC0001975.4/BGC0002014.3/BGC0002042.3/BGC0002052.3/BGC0002056.3/BGC0002079.2/BGC0002108.3/BGC0002125.3/BGC0002297.2/BGC0002324.3/BGC0002360.3/BGC0002373.3/BGC0002384.3/BGC0002413.3/BGC0002451.2/BGC0002492.3/BGC0002528.3/BGC0002532.3/BGC0002581.2/BGC0002688.2/BGC0002689.2/BGC0002695.2/BGC0002696.2	(NRPS)x7/(NRPS-like)x2/(terpene-precursor)x2/cyclic-lactone-autoinducer/ectoine/HR-T2PKS/lassopeptide/NRP-metallophore/prodigiosin/proteusin/T1PKS/transAT-PKS	20	-	-
Refseq	GCF_045865385.1	ASM4586538v1	SAMD00751202	Paenibacillus melissococcoides	2912268	J22TS4	2024-12-17	2024	2024-12-11	Unicycler v0.5.0	1	5	6	NZ_AP031304.1/NZ_AP031309.1/NZ_AP031308.1/NZ_AP031307.1/NZ_AP031306.1/NZ_AP031305.1	7717644	7465796/14585/16844/45158/86038/89223	89223	False/True/True/True/True/True	c/c/c/c/c/c	823x/823x/823x/823x/823x/823x	Paenibacillus melissococcoides strain J22TS4 chromosome, complete genome/Paenibacillus melissococcoides strain J22TS4 plasmid pJ22TS4-14k, complete sequence/Paenibacillus melissococcoides strain J22TS4 plasmid pJ22TS4-16k, complete sequence/Paenibacillus melissococcoides strain J22TS4 plasmid pJ22TS4-45k, complete sequence/Paenibacillus melissococcoides strain J22TS4 plasmid pJ22TS4-86k, complete sequence/Paenibacillus melissococcoides strain J22TS4 plasmid pJ22TS4-89k, complete sequence	-	-	FALSE	ONT	hybrid	de_novo	FALSE	False/False/False/False/False/False	False/False/False/False/False/False	7860	7743	7390	353	8, 8, 8 (5S, 16S, 23S)	89	4	380	36387	3	1289675	366	36387	1644	14	3442	842	0	0	0	0	0	0	0.16711	TRUE	interspersed	FALSE	Bacteria	Bacillota	Bacilli	Bacillales	Paenibacillaceae	Paenibacillus	Paenibacillus melissococcoides	Paenibacillus melissococcoides	Bacteria	Bacillota	Bacilli	Paenibacillales	Paenibacillaceae	Paenibacillus_B	Paenibacillus_B melissococcoides	8	-	1551/1551/1551/1551/1551/1551/1551/1551	NZ_AP031304.1/NZ_AP031304.1/NZ_AP031304.1/NZ_AP031304.1/NZ_AP031304.1/NZ_AP031304.1/NZ_AP031304.1/NZ_AP031304.1	11904/86914/169109/908424/1049327/1409679/1712048/2075337	13455/88465/170660/909975/1050878/1411230/1713599/2076888	1/1/1/1/1/1/1/1	99.7	NZ_AP031304_Region1:{NRPS}/NZ_AP031304_Region2:{HR-T2PKS+NRP-metallophore+NRPS}/NZ_AP031304_Region3:{NRPS}/NZ_AP031304_Region4:{proteusin+NRPS}/NZ_AP031304_Region5:{(NRPS-like)x2+transAT-PKS+prodigiosin}/NZ_AP031304_Region6:{NRPS}/NZ_AP031304_Region7:{cyclic-lactone-autoinducer}/NZ_AP031304_Region8:{terpene-precursor}/NZ_AP031304_Region9:{NRPS}/NZ_AP031304_Region10:{terpene-precursor}/NZ_AP031304_Region11:{T1PKS+NRPS}/NZ_AP031304_Region12:{ectoine}/NZ_AP031304_Region13:{lassopeptide}	NZ_AP031304_Region1:{1}/NZ_AP031304_Region2:{3}/NZ_AP031304_Region3:{1}/NZ_AP031304_Region4:{2}/NZ_AP031304_Region5:{4}/NZ_AP031304_Region6:{1}/NZ_AP031304_Region7:{1}/NZ_AP031304_Region8:{1}/NZ_AP031304_Region9:{1}/NZ_AP031304_Region10:{1}/NZ_AP031304_Region11:{2}/NZ_AP031304_Region12:{1}/NZ_AP031304_Region13:{1}	NZ_AP031304_Region1:{572851-613855}/NZ_AP031304_Region2:{1201620-1261377}/NZ_AP031304_Region3:{1416249-1497172}/NZ_AP031304_Region4:{1604339-1653333}/NZ_AP031304_Region5:{2073180-2125245}/NZ_AP031304_Region6:{2257403-2332372}/NZ_AP031304_Region7:{2379999-2400442}/NZ_AP031304_Region8:{2902748-2923671}/NZ_AP031304_Region9:{3476284-3522559}/NZ_AP031304_Region10:{3672133-3694517}/NZ_AP031304_Region11:{4517664-4598693}/NZ_AP031304_Region12:{6013452-6023835}/NZ_AP031304_Region13:{6866650-6890538}	NZ_AP031304_Region1:{38}/NZ_AP031304_Region2:{52}/NZ_AP031304_Region3:{42}/NZ_AP031304_Region4:{38}/NZ_AP031304_Region5:{38}/NZ_AP031304_Region6:{43}/NZ_AP031304_Region7:{27}/NZ_AP031304_Region8:{21}/NZ_AP031304_Region9:{48}/NZ_AP031304_Region10:{22}/NZ_AP031304_Region11:{62}/NZ_AP031304_Region12:{11}/NZ_AP031304_Region13:{23}	NZ_AP031304_Region1:{BGC0000408.5[3]||BGC0001192.5[3]||BGC0001843.2[2]||BGC0000449.5[3]||BGC0000403.5[3]||BGC0000400.5[3]||BGC0001715.4[3]||BGC0000381.5[3]||BGC0002653.2[3]||BGC0000407.5[2]||BGC0001153.5[2]||BGC0001095.5[2]||BGC0000693.5[2]||BGC0000694.3[2]||BGC0000310.5[2]}/NZ_AP031304_Region2:{BGC0000309.5[7]||BGC0002695.2[7]||BGC0000401.5[6]||BGC0000368.5[7]||BGC0001185.5[5]||BGC0002688.2[5]||BGC0002324.3[4]||BGC0001345.5[4]||BGC0002492.3[4]||BGC0000359.5[4]||BGC0002528.3[4]||BGC0000392.5[3]||BGC0002696.2[4]||BGC0000371.5[4]||BGC0002014.3[3]||BGC0001657.4[2]||BGC0002384.3[2]||BGC0000461.5[2]||BGC0002689.2[3]||BGC0001502.4[3]||BGC0000997.4[2]||BGC0001437.5[3]||BGC0001297.4[3]||BGC0002676.2[3]||BGC0001039.5[3]||BGC0001444.5[3]||BGC0001213.5[3]||BGC0001292.5[3]||BGC0002413.3[3]||BGC0001975.4[2]||BGC0001967.4[2]||BGC0001968.3[2]||BGC0002581.2[2]||BGC0000341.5[2]||BGC0001406.5[2]||BGC0000379.5[2]||BGC0002125.3[2]||BGC0001230.5[2]||BGC0001370.4[2]||BGC0000374.5[2]||BGC0000315.5[2]||BGC0001214.5[2]||BGC0000296.5[2]||BGC0000429.4[2]||BGC0002108.3[2]||BGC0002373.3[2]||BGC0001567.4[2]||BGC0002079.2[2]||BGC0002360.3[2]||BGC0001451.4[2]}/NZ_AP031304_Region3:{BGC0001192.5[5]||BGC0001153.5[5]||BGC0002653.2[5]||BGC0000408.5[5]||BGC0001715.4[6]||BGC0000403.5[6]||BGC0000400.5[5]||BGC0000449.5[3]||BGC0001843.2[3]||BGC0002432.2[3]||BGC0001536.4[3]||BGC0001005.5[2]}/NZ_AP031304_Region4:{BGC0000449.5[2]||BGC0001843.2[2]}/NZ_AP031304_Region5:{-}/NZ_AP031304_Region6:{BGC0002432.2[2]}/NZ_AP031304_Region7:{-}/NZ_AP031304_Region8:{BGC0000668.5[2]||BGC0001595.3[2]||BGC0001126.4[2]||BGC0001612.3[2]||BGC0001501.5[2]||BGC0001594.3[2]||BGC0000279.5[2]||BGC0000216.5[2]||BGC0000256.3[2]}/NZ_AP031304_Region9:{BGC0000400.5[2]||BGC0000449.5[2]||BGC0001843.2[2]||BGC0001715.4[2]||BGC0001536.4[2]||BGC0000403.5[2]}/NZ_AP031304_Region10:{BGC0002532.3[2]||BGC0002056.3[2]||BGC0001033.5[2]||BGC0002451.2[2]||BGC0001231.5[2]||BGC0001059.5[2]||BGC0002676.2[2]||BGC0001001.5[2]||BGC0001740.5[2]||BGC0001331.5[2]||BGC0001751.3[2]||BGC0001330.5[2]||BGC0001884.3[2]||BGC0000981.3[2]||BGC0001017.5[2]||BGC0000972.5[2]||BGC0001328.5[2]||BGC0001071.4[2]||BGC0001327.5[2]||BGC0001106.6[2]||BGC0001467.5[2]||BGC0001053.5[2]||BGC0000986.5[2]||BGC0001705.4[2]||BGC0001010.5[2]||BGC0001667.4[2]||BGC0001016.5[2]||BGC0000978.5[2]||BGC0001054.5[2]||BGC0000990.3[2]||BGC0002297.2[2]||BGC0001160.5[1]}/NZ_AP031304_Region11:{BGC0001001.5[4]||BGC0001033.5[4]||BGC0000998.5[4]||BGC0001059.5[5]||BGC0001053.5[3]||BGC0001344.4[3]||BGC0001231.5[2]||BGC0001019.5[2]||BGC0000081.5[3]||BGC0001537.5[3]||BGC0001054.5[4]||BGC0000972.5[2]||BGC0001034.5[4]||BGC0000970.5[3]||BGC0001902.3[2]}/NZ_AP031304_Region12:{BGC0000853.3[3]||BGC0002052.3[3]||BGC0000854.3[3]||BGC0000852.5[2]||BGC0000858.3[2]||BGC0000855.3[2]||BGC0000859.3[2]||BGC0000857.3[2]||BGC0000856.3[2]||BGC0000860.3[2]}/NZ_AP031304_Region13:{BGC0001356.4[6]}	(BGC0000449.5)x4/(BGC0001843.2)x4/(BGC0000400.5)x3/(BGC0000403.5)x3/(BGC0001715.4)x3/(BGC0000408.5)x2/(BGC0000972.5)x2/(BGC0001001.5)x2/(BGC0001033.5)x2/(BGC0001053.5)x2/(BGC0001054.5)x2/(BGC0001059.5)x2/(BGC0001153.5)x2/(BGC0001192.5)x2/(BGC0001231.5)x2/(BGC0001536.4)x2/(BGC0002432.2)x2/(BGC0002653.2)x2/(BGC0002676.2)x2/BGC0000081.5/BGC0000216.5/BGC0000256.3/BGC0000279.5/BGC0000296.5/BGC0000309.5/BGC0000310.5/BGC0000315.5/BGC0000341.5/BGC0000359.5/BGC0000368.5/BGC0000371.5/BGC0000374.5/BGC0000379.5/BGC0000381.5/BGC0000392.5/BGC0000401.5/BGC0000407.5/BGC0000429.4/BGC0000461.5/BGC0000668.5/BGC0000693.5/BGC0000694.3/BGC0000852.5/BGC0000853.3/BGC0000854.3/BGC0000855.3/BGC0000856.3/BGC0000857.3/BGC0000858.3/BGC0000859.3/BGC0000860.3/BGC0000970.5/BGC0000978.5/BGC0000981.3/BGC0000986.5/BGC0000990.3/BGC0000997.4/BGC0000998.5/BGC0001005.5/BGC0001010.5/BGC0001016.5/BGC0001017.5/BGC0001019.5/BGC0001034.5/BGC0001039.5/BGC0001071.4/BGC0001095.5/BGC0001106.6/BGC0001126.4/BGC0001160.5/BGC0001185.5/BGC0001213.5/BGC0001214.5/BGC0001230.5/BGC0001292.5/BGC0001297.4/BGC0001327.5/BGC0001328.5/BGC0001330.5/BGC0001331.5/BGC0001344.4/BGC0001345.5/BGC0001356.4/BGC0001370.4/BGC0001406.5/BGC0001437.5/BGC0001444.5/BGC0001451.4/BGC0001467.5/BGC0001501.5/BGC0001502.4/BGC0001537.5/BGC0001567.4/BGC0001594.3/BGC0001595.3/BGC0001612.3/BGC0001657.4/BGC0001667.4/BGC0001705.4/BGC0001740.5/BGC0001751.3/BGC0001884.3/BGC0001902.3/BGC0001967.4/BGC0001968.3/BGC0001975.4/BGC0002014.3/BGC0002052.3/BGC0002056.3/BGC0002079.2/BGC0002108.3/BGC0002125.3/BGC0002297.2/BGC0002324.3/BGC0002360.3/BGC0002373.3/BGC0002384.3/BGC0002413.3/BGC0002451.2/BGC0002492.3/BGC0002528.3/BGC0002532.3/BGC0002581.2/BGC0002688.2/BGC0002689.2/BGC0002695.2/BGC0002696.2	(NRPS)x7/(NRPS-like)x2/(terpene-precursor)x2/cyclic-lactone-autoinducer/ectoine/HR-T2PKS/lassopeptide/NRP-metallophore/prodigiosin/proteusin/T1PKS/transAT-PKS	20	-	-
Refseq	GCF_045865405.1	ASM4586540v1	SAMD00751203	Paenibacillus melissococcoides	2912268	J46TS7	2024-12-17	2024	2024-12-11	Unicycler v0.5.0	1	5	6	NZ_AP031310.1/NZ_AP031315.1/NZ_AP031314.1/NZ_AP031313.1/NZ_AP031312.1/NZ_AP031311.1	7684935	7432557/14712/16844/45158/86444/89220	89220	False/True/True/True/True/True	c/c/c/c/c/c	681x/681x/681x/681x/681x/681x	Paenibacillus melissococcoides strain J46TS7 chromosome, complete genome/Paenibacillus melissococcoides strain J46TS7 plasmid pJ46TS7-14k, complete sequence/Paenibacillus melissococcoides strain J46TS7 plasmid pJ46TS7-16k, complete sequence/Paenibacillus melissococcoides strain J46TS7 plasmid pJ46TS7-45k, complete sequence/Paenibacillus melissococcoides strain J46TS7 plasmid pJ46TS7-86k, complete sequence/Paenibacillus melissococcoides strain J46TS7 plasmid pJ46TS7-89k, complete sequence	-	-	FALSE	ONT	hybrid	de_novo	FALSE	False/False/False/False/False/False	False/False/False/False/False/False	7803	7688	7329	359	8, 8, 8 (5S, 16S, 23S)	87	4	381	37053	3	1291908	365	37053	1644	16	3442	793	0	0	0	0	0	0	0.16811	TRUE	interspersed	FALSE	Bacteria	Bacillota	Bacilli	Bacillales	Paenibacillaceae	Paenibacillus	Paenibacillus melissococcoides	Paenibacillus melissococcoides	Bacteria	Bacillota	Bacilli	Paenibacillales	Paenibacillaceae	Paenibacillus_B	Paenibacillus_B melissococcoides	8	-	1551/1551/1551/1551/1551/1551/1551/1551	NZ_AP031310.1/NZ_AP031310.1/NZ_AP031310.1/NZ_AP031310.1/NZ_AP031310.1/NZ_AP031310.1/NZ_AP031310.1/NZ_AP031310.1	11904/86914/169109/863329/1452761/1755130/2118419/6184325	13455/88465/170660/864880/1454312/1756681/2119970/6185876	1/1/1/1/1/1/1/-1	99.7	NZ_AP031310_Region1:{NRPS}/NZ_AP031310_Region2:{ectoine}/NZ_AP031310_Region3:{NRPS}/NZ_AP031310_Region4:{proteusin+NRPS}/NZ_AP031310_Region5:{(NRPS-like)x2+transAT-PKS+prodigiosin}/NZ_AP031310_Region6:{NRPS}/NZ_AP031310_Region7:{cyclic-lactone-autoinducer}/NZ_AP031310_Region8:{terpene-precursor}/NZ_AP031310_Region9:{NRPS}/NZ_AP031310_Region10:{terpene-precursor}/NZ_AP031310_Region11:{T1PKS+NRPS}/NZ_AP031310_Region12:{NRP-metallophore+NRPS+HR-T2PKS}/NZ_AP031310_Region13:{lassopeptide}	NZ_AP031310_Region1:{1}/NZ_AP031310_Region2:{1}/NZ_AP031310_Region3:{1}/NZ_AP031310_Region4:{2}/NZ_AP031310_Region5:{4}/NZ_AP031310_Region6:{1}/NZ_AP031310_Region7:{1}/NZ_AP031310_Region8:{1}/NZ_AP031310_Region9:{1}/NZ_AP031310_Region10:{1}/NZ_AP031310_Region11:{2}/NZ_AP031310_Region12:{3}/NZ_AP031310_Region13:{1}	NZ_AP031310_Region1:{528924-569928}/NZ_AP031310_Region2:{1240290-1250673}/NZ_AP031310_Region3:{1459331-1540254}/NZ_AP031310_Region4:{1647421-1696415}/NZ_AP031310_Region5:{2116262-2168327}/NZ_AP031310_Region6:{2300485-2375454}/NZ_AP031310_Region7:{2423081-2443524}/NZ_AP031310_Region8:{2945830-2966753}/NZ_AP031310_Region9:{3520187-3566462}/NZ_AP031310_Region10:{3716036-3738420}/NZ_AP031310_Region11:{4563251-4644280}/NZ_AP031310_Region12:{6006691-6066448}/NZ_AP031310_Region13:{6823987-6847875}	NZ_AP031310_Region1:{38}/NZ_AP031310_Region2:{11}/NZ_AP031310_Region3:{42}/NZ_AP031310_Region4:{38}/NZ_AP031310_Region5:{38}/NZ_AP031310_Region6:{43}/NZ_AP031310_Region7:{28}/NZ_AP031310_Region8:{21}/NZ_AP031310_Region9:{48}/NZ_AP031310_Region10:{22}/NZ_AP031310_Region11:{62}/NZ_AP031310_Region12:{50}/NZ_AP031310_Region13:{23}	NZ_AP031310_Region1:{BGC0000408.5[3]||BGC0001192.5[3]||BGC0001843.2[2]||BGC0000449.5[3]||BGC0002653.2[3]||BGC0000403.5[3]||BGC0000400.5[3]||BGC0001715.4[3]||BGC0000381.5[3]||BGC0000407.5[2]||BGC0001153.5[2]||BGC0001095.5[2]||BGC0000693.5[2]||BGC0000694.3[2]||BGC0000310.5[2]}/NZ_AP031310_Region2:{BGC0000853.3[3]||BGC0002052.3[3]||BGC0000854.3[3]||BGC0000852.5[2]||BGC0000858.3[2]||BGC0000855.3[2]||BGC0000859.3[2]||BGC0000857.3[2]||BGC0000856.3[2]||BGC0000860.3[2]}/NZ_AP031310_Region3:{BGC0001192.5[5]||BGC0001153.5[5]||BGC0002653.2[5]||BGC0000408.5[5]||BGC0001715.4[6]||BGC0000403.5[6]||BGC0000400.5[5]||BGC0000449.5[3]||BGC0001843.2[3]||BGC0002432.2[3]||BGC0001536.4[3]||BGC0001005.5[2]}/NZ_AP031310_Region4:{BGC0000449.5[2]||BGC0001843.2[2]}/NZ_AP031310_Region5:{-}/NZ_AP031310_Region6:{BGC0002432.2[2]}/NZ_AP031310_Region7:{-}/NZ_AP031310_Region8:{BGC0000668.5[2]||BGC0001595.3[2]||BGC0001126.4[2]||BGC0001612.3[2]||BGC0001501.5[2]||BGC0001594.3[2]||BGC0000279.5[2]||BGC0000216.5[2]||BGC0000256.3[2]}/NZ_AP031310_Region9:{BGC0000400.5[2]||BGC0000449.5[2]||BGC0001843.2[2]||BGC0001715.4[2]||BGC0001536.4[2]||BGC0000403.5[2]}/NZ_AP031310_Region10:{BGC0002532.3[2]||BGC0002056.3[2]||BGC0001033.5[2]||BGC0002451.2[2]||BGC0001231.5[2]||BGC0001059.5[2]||BGC0002676.2[2]||BGC0001001.5[2]||BGC0001740.5[2]||BGC0001331.5[2]||BGC0001751.3[2]||BGC0001330.5[2]||BGC0001884.3[2]||BGC0000981.3[2]||BGC0001017.5[2]||BGC0000972.5[2]||BGC0001328.5[2]||BGC0001071.4[2]||BGC0001327.5[2]||BGC0001106.6[2]||BGC0001467.5[2]||BGC0001053.5[2]||BGC0000986.5[2]||BGC0001705.4[2]||BGC0001010.5[2]||BGC0001667.4[2]||BGC0001016.5[2]||BGC0000978.5[2]||BGC0001054.5[2]||BGC0000990.3[2]||BGC0002297.2[2]||BGC0001160.5[1]}/NZ_AP031310_Region11:{BGC0001001.5[4]||BGC0001033.5[4]||BGC0000998.5[4]||BGC0001059.5[5]||BGC0001053.5[3]||BGC0001344.4[3]||BGC0001231.5[2]||BGC0001019.5[2]||BGC0000081.5[3]||BGC0001537.5[3]||BGC0001054.5[4]||BGC0000972.5[2]||BGC0001034.5[4]||BGC0000970.5[3]||BGC0001902.3[2]}/NZ_AP031310_Region12:{BGC0000309.5[7]||BGC0002695.2[7]||BGC0000401.5[6]||BGC0000368.5[7]||BGC0001185.5[5]||BGC0002688.2[5]||BGC0002324.3[4]||BGC0001345.5[4]||BGC0002492.3[4]||BGC0000359.5[4]||BGC0002528.3[4]||BGC0000392.5[3]||BGC0002696.2[4]||BGC0000371.5[4]||BGC0002014.3[3]||BGC0001967.4[2]||BGC0001657.4[2]||BGC0002384.3[2]||BGC0000461.5[2]||BGC0002689.2[3]||BGC0001502.4[3]||BGC0000997.4[2]||BGC0001437.5[3]||BGC0001297.4[3]||BGC0002676.2[3]||BGC0001039.5[3]||BGC0001444.5[3]||BGC0001213.5[3]||BGC0001292.5[3]||BGC0002413.3[3]||BGC0001975.4[2]||BGC0001968.3[2]||BGC0002581.2[2]||BGC0000341.5[2]||BGC0001406.5[2]||BGC0000379.5[2]||BGC0002125.3[2]||BGC0001230.5[2]||BGC0001370.4[2]||BGC0000374.5[2]||BGC0000315.5[2]||BGC0001214.5[2]||BGC0000296.5[2]||BGC0000429.4[2]||BGC0002108.3[2]||BGC0002373.3[2]||BGC0001567.4[2]||BGC0002079.2[2]||BGC0002360.3[2]||BGC0001451.4[2]}/NZ_AP031310_Region13:{BGC0001356.4[6]}	(BGC0000449.5)x4/(BGC0001843.2)x4/(BGC0000400.5)x3/(BGC0000403.5)x3/(BGC0001715.4)x3/(BGC0000408.5)x2/(BGC0000972.5)x2/(BGC0001001.5)x2/(BGC0001033.5)x2/(BGC0001053.5)x2/(BGC0001054.5)x2/(BGC0001059.5)x2/(BGC0001153.5)x2/(BGC0001192.5)x2/(BGC0001231.5)x2/(BGC0001536.4)x2/(BGC0002432.2)x2/(BGC0002653.2)x2/(BGC0002676.2)x2/BGC0000081.5/BGC0000216.5/BGC0000256.3/BGC0000279.5/BGC0000296.5/BGC0000309.5/BGC0000310.5/BGC0000315.5/BGC0000341.5/BGC0000359.5/BGC0000368.5/BGC0000371.5/BGC0000374.5/BGC0000379.5/BGC0000381.5/BGC0000392.5/BGC0000401.5/BGC0000407.5/BGC0000429.4/BGC0000461.5/BGC0000668.5/BGC0000693.5/BGC0000694.3/BGC0000852.5/BGC0000853.3/BGC0000854.3/BGC0000855.3/BGC0000856.3/BGC0000857.3/BGC0000858.3/BGC0000859.3/BGC0000860.3/BGC0000970.5/BGC0000978.5/BGC0000981.3/BGC0000986.5/BGC0000990.3/BGC0000997.4/BGC0000998.5/BGC0001005.5/BGC0001010.5/BGC0001016.5/BGC0001017.5/BGC0001019.5/BGC0001034.5/BGC0001039.5/BGC0001071.4/BGC0001095.5/BGC0001106.6/BGC0001126.4/BGC0001160.5/BGC0001185.5/BGC0001213.5/BGC0001214.5/BGC0001230.5/BGC0001292.5/BGC0001297.4/BGC0001327.5/BGC0001328.5/BGC0001330.5/BGC0001331.5/BGC0001344.4/BGC0001345.5/BGC0001356.4/BGC0001370.4/BGC0001406.5/BGC0001437.5/BGC0001444.5/BGC0001451.4/BGC0001467.5/BGC0001501.5/BGC0001502.4/BGC0001537.5/BGC0001567.4/BGC0001594.3/BGC0001595.3/BGC0001612.3/BGC0001657.4/BGC0001667.4/BGC0001705.4/BGC0001740.5/BGC0001751.3/BGC0001884.3/BGC0001902.3/BGC0001967.4/BGC0001968.3/BGC0001975.4/BGC0002014.3/BGC0002052.3/BGC0002056.3/BGC0002079.2/BGC0002108.3/BGC0002125.3/BGC0002297.2/BGC0002324.3/BGC0002360.3/BGC0002373.3/BGC0002384.3/BGC0002413.3/BGC0002451.2/BGC0002492.3/BGC0002528.3/BGC0002532.3/BGC0002581.2/BGC0002688.2/BGC0002689.2/BGC0002695.2/BGC0002696.2	(NRPS)x7/(NRPS-like)x2/(terpene-precursor)x2/cyclic-lactone-autoinducer/ectoine/HR-T2PKS/lassopeptide/NRP-metallophore/prodigiosin/proteusin/T1PKS/transAT-PKS	20	-	-
Refseq	GCF_045865535.1	ASM4586553v1	SAMD00763371	Ruthenibacterium sp. TH_2024_36131	3136601	13GAM1G	2024-12-17	2024	2024-12-11	Flye v2.9.2	1	0	1	NZ_AP031406.1	3606305	3606305	-	False	l	53x	Ruthenibacterium sp. TH_2024_36131 strain 13GAM1G chromosome	-	-	FALSE	PacBio	hybrid	de_novo	FALSE	False	False	3604	3535	3477	58	3, 3, 3 (5S, 16S, 23S)	56	4	53	9550	3	122290	48	9550	1954	5	3074	2053	0	0	0	0	0	0	0.03391	TRUE	interspersed	FALSE	Bacteria	Bacillota	Clostridia	Eubacteriales	Oscillospiraceae	Owariibacterium	Owariibacterium komagatae	Owariibacterium komagatae	Bacteria	Bacillota	Clostridia	Oscillospirales	Ruminococcaceae	Ruthenibacterium	Ruthenibacterium intestinale	3	-	1528/1528/1528	NZ_AP031406.1/NZ_AP031406.1/NZ_AP031406.1	425832/738174/2178869	427360/739702/2180397	-1/-1/1	99.9	NZ_AP031406_Region1:{terpene-precursor}/NZ_AP031406_Region2:{ranthipeptide}	NZ_AP031406_Region1:{1}/NZ_AP031406_Region2:{1}	NZ_AP031406_Region1:{303820-324704}/NZ_AP031406_Region2:{3377116-3398724}	NZ_AP031406_Region1:{23}/NZ_AP031406_Region2:{23}	NZ_AP031406_Region1:{-}/NZ_AP031406_Region2:{-}	-	ranthipeptide/terpene-precursor	2	-	-
Refseq	GCF_045865615.1	ASM4586561v1	SAMD00763122	Salmonella enterica subsp. enterica serovar Abortusequi	607	L-2508	2024-12-11	2024	2024-12-11	ABySS v1.2.7	1	1	2	NZ_AP031399.1/NZ_AP031400.1	4832798	4738978/93820	93820	False/True	c/c	200x/200x	Salmonella enterica subsp. enterica serovar Abortusequi strain L-2508 chromosome, /Salmonella enterica subsp. enterica serovar Abortusequi strain L-2508 plasmid pSAE	-	-	FALSE	Other	short_read_only	de_novo	FALSE	False/False	False/False	4748	4640	4331	309	8, 7, 7 (5S, 16S, 23S)	76	10	45	6312	1	99165	41	6312	1313	4	958	590	0	0	0	0	0	0	0.02052	FALSE	interspersed	FALSE	Bacteria	Pseudomonadota	Gammaproteobacteria	Enterobacterales	Enterobacteriaceae	Salmonella	Salmonella enterica	Salmonella enterica	Bacteria	Pseudomonadota	Gammaproteobacteria	Enterobacterales	Enterobacteriaceae	Salmonella	Salmonella enterica	7	-	1541/1542/1542/1542/1542/1542/1542	NZ_AP031399.1/NZ_AP031399.1/NZ_AP031399.1/NZ_AP031399.1/NZ_AP031399.1/NZ_AP031399.1/NZ_AP031399.1	284653/2754173/3466703/3509725/3663258/3757661/4273774	286194/2755715/3468245/3511267/3664800/3759203/4275316	1/-1/-1/-1/-1/-1/1	99.6	NZ_AP031399_Region1:{terpene-precursor}/NZ_AP031399_Region2:{NRP-metallophore+NRPS}/NZ_AP031399_Region3:{azole-containing-RiPP}	NZ_AP031399_Region1:{1}/NZ_AP031399_Region2:{2}/NZ_AP031399_Region3:{1}	NZ_AP031399_Region1:{458880-479779}/NZ_AP031399_Region2:{603331-658541}/NZ_AP031399_Region3:{975213-1003060}	NZ_AP031399_Region1:{23}/NZ_AP031399_Region2:{52}/NZ_AP031399_Region3:{21}	NZ_AP031399_Region1:{-}/NZ_AP031399_Region2:{BGC0002476.2[10]||BGC0002413.3[9]||BGC0002414.3[10]||BGC0002495.2[5]||BGC0002679.2[4]||BGC0000451.5[4]||BGC0000343.5[3]||BGC0002474.2[3]||BGC0002680.2[6]||BGC0001502.4[3]||BGC0002324.3[3]||BGC0000368.5[3]||BGC0000352.5[2]||BGC0001783.5[2]||BGC0000454.5[3]||BGC0000392.5[2]||BGC0000300.5[3]||BGC0001114.5[2]||BGC0000294.5[2]||BGC0001345.5[2]||BGC0002528.3[2]||BGC0001185.5[2]||BGC0001890.3[2]||BGC0000309.5[2]||BGC0002695.2[2]||BGC0002473.3[2]||BGC0002696.2[2]||BGC0000371.5[2]||BGC0002017.3[2]||BGC0001211.5[2]||BGC0002494.3[2]||BGC0002493.3[2]||BGC0001351.3[2]||BGC0002544.3[2]||BGC0002686.2[2]||BGC0002466.3[2]||BGC0000366.5[2]||BGC0002415.2[2]}/NZ_AP031399_Region3:{BGC0000781.3[2]}	BGC0000294.5/BGC0000300.5/BGC0000309.5/BGC0000343.5/BGC0000352.5/BGC0000366.5/BGC0000368.5/BGC0000371.5/BGC0000392.5/BGC0000451.5/BGC0000454.5/BGC0000781.3/BGC0001114.5/BGC0001185.5/BGC0001211.5/BGC0001345.5/BGC0001351.3/BGC0001502.4/BGC0001783.5/BGC0001890.3/BGC0002017.3/BGC0002324.3/BGC0002413.3/BGC0002414.3/BGC0002415.2/BGC0002466.3/BGC0002473.3/BGC0002474.2/BGC0002476.2/BGC0002493.3/BGC0002494.3/BGC0002495.2/BGC0002528.3/BGC0002544.3/BGC0002679.2/BGC0002680.2/BGC0002686.2/BGC0002695.2/BGC0002696.2	azole-containing-RiPP/NRP-metallophore/NRPS/terpene-precursor	4	-	-
Refseq	GCF_045865955.1	ASM4586595v1	SAMD00797993	Chryseobacterium sp. KCF3-3	3231511	KCF3-3	2024-12-16	2024	2024-12-11	Flye v2.9.2-b1786	1	0	1	NZ_AP035792.1	5623437	5623437	-	False	c	44x	Chryseobacterium sp. KCF3-3 chromosome, complete genome	-	-	FALSE	PacBio	long_read_only	de_novo	FALSE	False	False	4987	4879	4862	17	6, 6, 6 (5S, 16S, 23S)	87	3	92	6975	1	155917	65	6975	1433	27	3197	934	0	0	0	0	0	0	0.02773	FALSE	interspersed	FALSE	Bacteria	Bacteroidota	Flavobacteriia	Flavobacteriales	Weeksellaceae	Chryseobacterium	Chryseobacterium sp. KCF3-3	-	Bacteria	Bacteroidota	Bacteroidia	Flavobacteriales	Weeksellaceae	Chryseobacterium	Chryseobacterium sp024158915	6	-	1517/1517/1517/1517/1517/1517	NZ_AP035792.1/NZ_AP035792.1/NZ_AP035792.1/NZ_AP035792.1/NZ_AP035792.1/NZ_AP035792.1	1287840/1673247/2458072/2464412/2610919/3059869	1289357/1674764/2459589/2465929/2612436/3061386	-1/-1/1/1/1/1	99.8	NZ_AP035792_Region1:{hglE-KS+T1PKS}/NZ_AP035792_Region2:{microviridin}/NZ_AP035792_Region3:{resorcinol+arylpolyene}/NZ_AP035792_Region4:{NRPS-like}/NZ_AP035792_Region5:{terpene-precursor}/NZ_AP035792_Region6:{RiPP-like}/NZ_AP035792_Region7:{NI-siderophore}/NZ_AP035792_Region8:{terpene}/NZ_AP035792_Region9:{NRPS-like}/NZ_AP035792_Region10:{RiPP-like}	NZ_AP035792_Region1:{2}/NZ_AP035792_Region2:{1}/NZ_AP035792_Region3:{2}/NZ_AP035792_Region4:{1}/NZ_AP035792_Region5:{1}/NZ_AP035792_Region6:{1}/NZ_AP035792_Region7:{1}/NZ_AP035792_Region8:{1}/NZ_AP035792_Region9:{1}/NZ_AP035792_Region10:{1}	NZ_AP035792_Region1:{41665-92963}/NZ_AP035792_Region2:{246764-267278}/NZ_AP035792_Region3:{1302405-1371593}/NZ_AP035792_Region4:{1951640-1994747}/NZ_AP035792_Region5:{3126567-3147538}/NZ_AP035792_Region6:{4173208-4184293}/NZ_AP035792_Region7:{4576340-4609876}/NZ_AP035792_Region8:{4718185-4740038}/NZ_AP035792_Region9:{5140373-5184245}/NZ_AP035792_Region10:{5195193-5206029}	NZ_AP035792_Region1:{29}/NZ_AP035792_Region2:{22}/NZ_AP035792_Region3:{63}/NZ_AP035792_Region4:{34}/NZ_AP035792_Region5:{17}/NZ_AP035792_Region6:{12}/NZ_AP035792_Region7:{29}/NZ_AP035792_Region8:{22}/NZ_AP035792_Region9:{31}/NZ_AP035792_Region10:{8}	NZ_AP035792_Region1:{-}/NZ_AP035792_Region2:{-}/NZ_AP035792_Region3:{BGC0000838.3[27]||BGC0000836.5[2]}/NZ_AP035792_Region4:{-}/NZ_AP035792_Region5:{-}/NZ_AP035792_Region6:{-}/NZ_AP035792_Region7:{BGC0002620.2[2]||BGC0001870.3[2]||BGC0001478.5[2]||BGC0001453.5[2]||BGC0000940.5[2]||BGC0000941.3[2]||BGC0002305.2[2]||BGC0002690.2[2]}/NZ_AP035792_Region8:{-}/NZ_AP035792_Region9:{BGC0000315.5[2]||BGC0002078.2[2]||BGC0002079.2[2]||BGC0001596.3[2]}/NZ_AP035792_Region10:{-}	BGC0000315.5/BGC0000836.5/BGC0000838.3/BGC0000940.5/BGC0000941.3/BGC0001453.5/BGC0001478.5/BGC0001596.3/BGC0001870.3/BGC0002078.2/BGC0002079.2/BGC0002305.2/BGC0002620.2/BGC0002690.2	(NRPS-like)x2/(RiPP-like)x2/arylpolyene/hglE-KS/microviridin/NI-siderophore/resorcinol/T1PKS/terpene/terpene-precursor	12	-	-
Refseq	GCF_045865985.1	ASM4586598v1	SAMD00798170	Streptomyces sp. CMC78	3231512	CMC78	2024-12-12	2024	2024-12-12	Flye v2.9.3	1	1	2	NZ_AP035884.1/NZ_AP035885.1	8207837	8198216/9621	9621	False/True	l/c	426x/426x	Streptomyces sp. CMC78 chromosome/Streptomyces sp. CMC78 plasmid pCMC78_01, complete sequence	-	-	FALSE	ONT	hybrid	de_novo	FALSE	False/False	False/False	7307	7217	7118	100	6, 6, 6 (5S, 16S, 23S)	69	3	22	8127	3	73600	18	5688	1869	2	2779	1981	2	8127	8126	0	0	0	0.00897	TRUE	terminal_inverted	TRUE	Bacteria	Actinomycetota	Actinomycetes	Kitasatosporales	Streptomycetaceae	Streptomyces	Streptomyces sp. CMC78	-	Bacteria	Actinomycetota	Actinomycetes	Streptomycetales	Streptomycetaceae	Streptomyces	Streptomyces fimicarius	6	-	1526/1526/1526/1526/1526/1526	NZ_AP035884.1/NZ_AP035884.1/NZ_AP035884.1/NZ_AP035884.1/NZ_AP035884.1/NZ_AP035884.1	1720117/4305543/4602732/5165973/6632036/7207524	1721643/4307069/4604258/5167499/6633562/7209050	-1/1/1/1/1/1	99.9	NZ_AP035884_Region1:{NRPS+T1PKS}/NZ_AP035884_Region2:{T3PKS}/NZ_AP035884_Region3:{terpene-precursor+melanin}/NZ_AP035884_Region4:{RiPP-like}/NZ_AP035884_Region5:{RiPP-like}/NZ_AP035884_Region6:{NRPS+T1PKS}/NZ_AP035884_Region7:{terpene}/NZ_AP035884_Region8:{ectoine}/NZ_AP035884_Region9:{NRPS-like+azole-containing-RiPP}/NZ_AP035884_Region10:{RiPP-like}/NZ_AP035884_Region11:{hydrogen-cyanide}/NZ_AP035884_Region12:{NI-siderophore}/NZ_AP035884_Region13:{terpene}/NZ_AP035884_Region14:{triceptide}/NZ_AP035884_Region15:{terpene-precursor}/NZ_AP035884_Region16:{lanthipeptide-class-iii}/NZ_AP035884_Region17:{amglyccycl+T1PKS+NRPS-like}/NZ_AP035884_Region18:{lanthipeptide-class-iv}/NZ_AP035884_Region19:{(T2PKS)x2+butyrolactone}/NZ_AP035884_Region20:{lassopeptide}/NZ_AP035884_Region21:{ectoine+butyrolactone+terpene-precursor+NRPS+arylpolyene}/NZ_AP035884_Region22:{lanthipeptide-class-ii}/NZ_AP035884_Region23:{PKS-like+NRPS}/NZ_AP035884_Region24:{NRPS}/NZ_AP035884_Region25:{RRE-containing+azole-containing-RiPP}/NZ_AP035884_Region26:{thioamide-NRP+PKS-like+T1PKS}/NZ_AP035884_Region27:{NI-siderophore}/NZ_AP035884_Region28:{lanthipeptide-class-iii+lanthipeptide-class-ii}/NZ_AP035884_Region29:{phenazine}/NZ_AP035884_Region30:{ectoine}/NZ_AP035884_Region31:{lanthipeptide-class-i}/NZ_AP035884_Region32:{terpene}/NZ_AP035884_Region33:{NRPS-like+(NRPS)x2+hglE-KS+NRP-metallophore+T1PKS}/NZ_AP035884_Region34:{T3PKS}/NZ_AP035884_Region35:{NRP-metallophore+(NRPS)x2}/NZ_AP035884_Region36:{terpene}/NZ_AP035884_Region37:{butyrolactone}	NZ_AP035884_Region1:{2}/NZ_AP035884_Region2:{1}/NZ_AP035884_Region3:{2}/NZ_AP035884_Region4:{1}/NZ_AP035884_Region5:{1}/NZ_AP035884_Region6:{2}/NZ_AP035884_Region7:{1}/NZ_AP035884_Region8:{1}/NZ_AP035884_Region9:{2}/NZ_AP035884_Region10:{1}/NZ_AP035884_Region11:{1}/NZ_AP035884_Region12:{1}/NZ_AP035884_Region13:{1}/NZ_AP035884_Region14:{1}/NZ_AP035884_Region15:{1}/NZ_AP035884_Region16:{1}/NZ_AP035884_Region17:{3}/NZ_AP035884_Region18:{1}/NZ_AP035884_Region19:{3}/NZ_AP035884_Region20:{1}/NZ_AP035884_Region21:{5}/NZ_AP035884_Region22:{1}/NZ_AP035884_Region23:{2}/NZ_AP035884_Region24:{1}/NZ_AP035884_Region25:{2}/NZ_AP035884_Region26:{3}/NZ_AP035884_Region27:{1}/NZ_AP035884_Region28:{2}/NZ_AP035884_Region29:{1}/NZ_AP035884_Region30:{1}/NZ_AP035884_Region31:{1}/NZ_AP035884_Region32:{1}/NZ_AP035884_Region33:{6}/NZ_AP035884_Region34:{1}/NZ_AP035884_Region35:{3}/NZ_AP035884_Region36:{1}/NZ_AP035884_Region37:{1}	NZ_AP035884_Region1:{95342-147890}/NZ_AP035884_Region2:{245845-286897}/NZ_AP035884_Region3:{304759-333260}/NZ_AP035884_Region4:{334784-346157}/NZ_AP035884_Region5:{543394-554191}/NZ_AP035884_Region6:{564442-613819}/NZ_AP035884_Region7:{690841-717414}/NZ_AP035884_Region8:{1061633-1072007}/NZ_AP035884_Region9:{1147399-1189126}/NZ_AP035884_Region10:{1358542-1369891}/NZ_AP035884_Region11:{1521153-1534179}/NZ_AP035884_Region12:{1636802-1669600}/NZ_AP035884_Region13:{2069305-2090312}/NZ_AP035884_Region14:{2262689-2284094}/NZ_AP035884_Region15:{2309193-2330236}/NZ_AP035884_Region16:{2449484-2472267}/NZ_AP035884_Region17:{2550113-2610739}/NZ_AP035884_Region18:{3232389-3255274}/NZ_AP035884_Region19:{3277445-3392991}/NZ_AP035884_Region20:{3406172-3428947}/NZ_AP035884_Region21:{3522595-3638336}/NZ_AP035884_Region22:{3713787-3740096}/NZ_AP035884_Region23:{4007598-4077200}/NZ_AP035884_Region24:{4659219-4713333}/NZ_AP035884_Region25:{4995321-5030115}/NZ_AP035884_Region26:{5079476-5145120}/NZ_AP035884_Region27:{5418378-5448156}/NZ_AP035884_Region28:{5502612-5534170}/NZ_AP035884_Region29:{6197152-6217640}/NZ_AP035884_Region30:{6552496-6562924}/NZ_AP035884_Region31:{6899685-6926133}/NZ_AP035884_Region32:{7109267-7130343}/NZ_AP035884_Region33:{7451547-7575151}/NZ_AP035884_Region34:{7823779-7864897}/NZ_AP035884_Region35:{7899416-7998655}/NZ_AP035884_Region36:{8061220-8083433}/NZ_AP035884_Region37:{8117372-8128316}	NZ_AP035884_Region1:{35}/NZ_AP035884_Region2:{39}/NZ_AP035884_Region3:{25}/NZ_AP035884_Region4:{7}/NZ_AP035884_Region5:{10}/NZ_AP035884_Region6:{36}/NZ_AP035884_Region7:{24}/NZ_AP035884_Region8:{11}/NZ_AP035884_Region9:{37}/NZ_AP035884_Region10:{10}/NZ_AP035884_Region11:{13}/NZ_AP035884_Region12:{25}/NZ_AP035884_Region13:{20}/NZ_AP035884_Region14:{13}/NZ_AP035884_Region15:{21}/NZ_AP035884_Region16:{18}/NZ_AP035884_Region17:{46}/NZ_AP035884_Region18:{20}/NZ_AP035884_Region19:{103}/NZ_AP035884_Region20:{22}/NZ_AP035884_Region21:{76}/NZ_AP035884_Region22:{25}/NZ_AP035884_Region23:{48}/NZ_AP035884_Region24:{40}/NZ_AP035884_Region25:{27}/NZ_AP035884_Region26:{54}/NZ_AP035884_Region27:{24}/NZ_AP035884_Region28:{24}/NZ_AP035884_Region29:{20}/NZ_AP035884_Region30:{10}/NZ_AP035884_Region31:{22}/NZ_AP035884_Region32:{15}/NZ_AP035884_Region33:{75}/NZ_AP035884_Region34:{36}/NZ_AP035884_Region35:{75}/NZ_AP035884_Region36:{19}/NZ_AP035884_Region37:{11}	NZ_AP035884_Region1:{BGC0000290.5[4]||BGC0000311.6[3]||BGC0001178.5[3]||BGC0000440.5[2]||BGC0000441.4[2]||BGC0001204.5[2]||BGC0001732.5[3]||BGC0001287.5[2]||BGC0001731.5[3]||BGC0002789.2[2]||BGC0002032.4[2]||BGC0000059.5[2]||BGC0001574.5[2]||BGC0000973.5[2]||BGC0000115.5[2]||BGC0002374.2[2]||BGC0001694.4[2]||BGC0000035.5[2]||BGC0002478.3[2]||BGC0000074.5[2]||BGC0001193.5[2]||BGC0001807.4[2]}/NZ_AP035884_Region2:{BGC0000282.3[3]||BGC0001647.3[2]||BGC0001964.2[2]||BGC0001831.3[2]||BGC0000163.5[4]||BGC0002358.3[4]||BGC0001580.3[2]||BGC0000696.5[2]||BGC0000365.4[2]||BGC0001519.5[2]||BGC0002100.2[2]||BGC0001058.5[2]}/NZ_AP035884_Region3:{BGC0000911.3[2]||BGC0000909.3[2]||BGC0001792.5[3]||BGC0000700.5[2]||BGC0000238.5[2]}/NZ_AP035884_Region4:{BGC0002115.3[7]}/NZ_AP035884_Region5:{BGC0000163.5[2]||BGC0001785.5[2]}/NZ_AP035884_Region6:{BGC0002365.2[6]||BGC0002509.3[6]||BGC0000999.4[5]||BGC0001043.4[6]||BGC0000996.5[6]||BGC0001726.4[5]||BGC0002434.2[5]||BGC0001553.5[4]||BGC0001556.5[4]||BGC0001435.4[3]||BGC0000666.5[3]}/NZ_AP035884_Region7:{BGC0000663.5[9]||BGC0000033.5[2]||BGC0000807.3[2]}/NZ_AP035884_Region8:{BGC0002097.3[8]||BGC0001073.5[7]||BGC0001778.5[2]||BGC0000727.3[2]}/NZ_AP035884_Region9:{BGC0000187.5[3]}/NZ_AP035884_Region10:{BGC0002788.2[7]}/NZ_AP035884_Region11:{BGC0002285.2[3]}/NZ_AP035884_Region12:{BGC0000236.5[7]||BGC0002683.2[2]}/NZ_AP035884_Region13:{-}/NZ_AP035884_Region14:{-}/NZ_AP035884_Region15:{BGC0000262.5[4]}/NZ_AP035884_Region16:{BGC0000496.5[5]||BGC0000546.3[4]||BGC0000553.3[5]||BGC0000551.5[3]}/NZ_AP035884_Region17:{BGC0000341.5[3]||BGC0001297.4[3]||BGC0002377.2[3]||BGC0002367.2[3]||BGC0000701.5[3]||BGC0000723.5[3]||BGC0000722.5[3]||BGC0001101.5[3]||BGC0000960.5[2]||BGC0000459.5[2]||BGC0000804.5[4]||BGC0001117.5[2]}/NZ_AP035884_Region18:{BGC0000519.4[2]}/NZ_AP035884_Region19:{BGC0000262.5[25]||BGC0000201.5[21]||BGC0001384.5[21]||BGC0002140.2[20]||BGC0001769.5[20]||BGC0002028.4[19]||BGC0002361.3[20]||BGC0000268.5[19]||BGC0001438.5[18]||BGC0002143.2[21]||BGC0000203.3[18]||BGC0000239.5[17]||BGC0001960.2[22]||BGC0000229.5[19]||BGC0000267.5[17]||BGC0002478.3[16]||BGC0001072.5[16]||BGC0002383.3[15]||BGC0002477.3[14]||BGC0001661.5[15]||BGC0001596.3[14]||BGC0000236.5[13]||BGC0000269.5[16]||BGC0000253.4[12]||BGC0000223.5[14]||BGC0002047.2[14]||BGC0000245.5[17]||BGC0002369.2[12]||BGC0002672.2[12]||BGC0001723.5[11]||BGC0002504.2[11]||BGC0002070.3[12]||BGC0000235.5[11]||BGC0001904.2[11]||BGC0000227.5[14]||BGC0002712.2[10]||BGC0000238.5[13]||BGC0000727.3[15]||BGC0000202.5[12]||BGC0002461.2[12]||BGC0001979.4[13]||BGC0002000.4[10]||BGC0002012.4[10]||BGC0002514.3[10]||BGC0000240.5[14]||BGC0001177.4[13]||BGC0001693.3[14]||BGC0001439.5[12]||BGC0000270.5[13]||BGC0002141.3[12]}/NZ_AP035884_Region20:{BGC0001634.3[5]||BGC0000578.3[5]||BGC0001548.4[2]||BGC0001645.3[2]||BGC0001648.5[2]||BGC0002558.2[2]||BGC0001856.4[2]}/NZ_AP035884_Region21:{BGC0002676.2[38]||BGC0000429.4[32]||BGC0002109.3[29]||BGC0002108.3[24]||BGC0001975.4[23]||BGC0002377.2[18]||BGC0001297.4[18]||BGC0002441.2[15]||BGC0002014.3[12]||BGC0001778.5[10]||BGC0002378.3[11]||BGC0001370.4[6]||BGC0001214.5[5]||BGC0001967.4[7]||BGC0000315.5[5]||BGC0001623.4[7]||BGC0002510.2[6]||BGC0000291.5[6]||BGC0002360.3[4]||BGC0002581.2[4]||BGC0001072.5[6]||BGC0000311.6[3]||BGC0001459.5[3]||BGC0001460.5[3]||BGC0000081.5[5]||BGC0002097.3[4]||BGC0000322.3[3]||BGC0001984.3[3]||BGC0000439.5[4]||BGC0000336.5[4]||BGC0002100.2[7]||BGC0000455.6[2]||BGC0002373.3[3]||BGC0000374.5[3]||BGC0001233.5[3]||BGC0001406.5[3]||BGC0002661.2[3]||BGC0000306.5[3]||BGC0001230.5[3]||BGC0002735.2[3]||BGC0001628.4[3]||BGC0001351.3[3]||BGC0000296.5[3]||BGC0001414.5[2]||BGC0002367.2[3]||BGC0001968.3[3]||BGC0000270.5[3]||BGC0002089.2[2]||BGC0000444.5[2]||BGC0000289.5[3]}/NZ_AP035884_Region22:{BGC0002805.2[4]||BGC0000035.5[4]||BGC0001840.2[3]||BGC0001483.4[3]||BGC0000998.5[2]||BGC0002430.3[2]||BGC0000315.5[2]}/NZ_AP035884_Region23:{BGC0002095.3[5]||BGC0000354.5[3]||BGC0000951.5[4]||BGC0000950.5[4]||BGC0001975.4[2]||BGC0001414.5[2]||BGC0001406.5[2]||BGC0002108.3[2]||BGC0000429.4[2]||BGC0002676.2[2]||BGC0001968.3[2]||BGC0002373.3[2]||BGC0001214.5[2]||BGC0002109.3[2]||BGC0000306.5[2]||BGC0000296.5[2]||BGC0000461.5[2]||BGC0001297.4[2]||BGC0002360.3[2]||BGC0001807.4[4]||BGC0001448.5[4]||BGC0001183.5[3]||BGC0000227.5[3]||BGC0000843.5[2]||BGC0002430.3[2]||BGC0001101.5[2]||BGC0000315.5[2]||BGC0001814.5[2]||BGC0002100.2[2]||BGC0001413.5[2]}/NZ_AP035884_Region24:{BGC0000806.5[2]}/NZ_AP035884_Region25:{-}/NZ_AP035884_Region26:{BGC0002499.2[7]||BGC0001288.5[2]||BGC0001658.3[2]||BGC0002104.3[2]||BGC0001558.5[3]||BGC0001983.3[2]}/NZ_AP035884_Region27:{BGC0000941.3[5]||BGC0000940.5[5]||BGC0001453.5[5]||BGC0002305.2[5]||BGC0001478.5[4]||BGC0002690.2[4]||BGC0001870.3[3]||BGC0001572.3[3]||BGC0002620.2[3]||BGC0001531.5[2]||BGC0002464.3[2]}/NZ_AP035884_Region28:{-}/NZ_AP035884_Region29:{BGC0002439.3[8]||BGC0001080.5[6]||BGC0000936.5[6]||BGC0000934.4[6]||BGC0002010.4[6]||BGC0001221.5[6]||BGC0001302.5[6]||BGC0002561.3[6]||BGC0000935.5[6]||BGC0002002.3[3]||BGC0000274.5[2]||BGC0001868.4[2]||BGC0001675.5[4]||BGC0001850.4[4]||BGC0001783.5[4]||BGC0000032.5[4]||BGC0001965.4[3]||BGC0001444.5[3]||BGC0001771.4[3]||BGC0001731.5[3]||BGC0001732.5[3]||BGC0001652.5[3]||BGC0001292.5[3]||BGC0001848.4[3]||BGC0000679.5[3]||BGC0001213.5[2]||BGC0002288.2[2]||BGC0000448.5[2]}/NZ_AP035884_Region30:{BGC0000853.3[4]||BGC0002052.3[4]||BGC0000858.3[2]||BGC0000852.5[2]||BGC0000854.3[2]}/NZ_AP035884_Region31:{BGC0001414.5[4]}/NZ_AP035884_Region32:{BGC0000273.5[7]||BGC0000203.3[4]||BGC0002034.3[2]||BGC0001662.4[2]||BGC0002356.3[2]}/NZ_AP035884_Region33:{BGC0001058.5[5]||BGC0000031.5[6]||BGC0001750.4[3]||BGC0002373.3[3]||BGC0001351.3[2]||BGC0002410.3[2]||BGC0002718.2[2]||BGC0001225.5[2]||BGC0001042.5[3]||BGC0000459.5[3]||BGC0001213.5[3]||BGC0001801.5[3]||BGC0001332.5[3]||BGC0000324.5[3]||BGC0001611.4[3]||BGC0000963.5[3]||BGC0002350.2[3]||BGC0001818.4[3]||BGC0001019.5[2]||BGC0001231.5[2]||BGC0001212.4[2]||BGC0001330.5[2]||BGC0001327.5[2]||BGC0001331.5[2]||BGC0001328.5[2]||BGC0001902.3[2]||BGC0001215.5[2]||BGC0001039.5[2]||BGC0001537.5[2]||BGC0000081.5[2]||BGC0001444.5[2]||BGC0001329.4[2]||BGC0002686.2[2]||BGC0002544.3[2]||BGC0000300.5[2]||BGC0000269.5[2]||BGC0002443.3[2]||BGC0001751.3[2]||BGC0000964.5[2]||BGC0002001.3[2]||BGC0001048.5[2]||BGC0002107.3[2]||BGC0002420.3[2]||BGC0002418.2[2]||BGC0000985.5[2]||BGC0001822.4[2]||BGC0000704.3[3]||BGC0000804.5[3]||BGC0001963.2[3]||BGC0000078.5[3]}/NZ_AP035884_Region34:{BGC0001310.5[2]||BGC0000902.4[2]||BGC0000285.5[2]||BGC0000087.5[3]||BGC0002523.2[2]||BGC0000957.5[2]||BGC0001063.5[2]||BGC0002090.3[2]||BGC0000091.5[2]||BGC0002381.3[2]||BGC0001370.4[2]||BGC0000315.5[2]||BGC0000423.5[2]||BGC0000366.5[2]}/NZ_AP035884_Region35:{BGC0000368.5[14]||BGC0000325.5[10]||BGC0002688.2[11]||BGC0000401.5[6]||BGC0000309.5[6]||BGC0001185.5[6]||BGC0000359.5[6]||BGC0002324.3[5]||BGC0002492.3[5]||BGC0001345.5[5]||BGC0002695.2[5]||BGC0000392.5[5]||BGC0002528.3[4]||BGC0002689.2[4]||BGC0000423.5[5]||BGC0002414.3[6]||BGC0002476.2[6]||BGC0000366.5[6]||BGC0002410.3[5]||BGC0002017.3[4]||BGC0001732.5[4]||BGC0001731.5[4]||BGC0002679.2[4]||BGC0001502.4[4]||BGC0002718.2[4]||BGC0002686.2[4]||BGC0002696.2[3]||BGC0000371.5[3]||BGC0001437.5[3]||BGC0002491.3[3]||BGC0001351.3[3]||BGC0000300.5[3]||BGC0002466.3[3]||BGC0001444.5[3]||BGC0001292.5[3]||BGC0001213.5[3]||BGC0002493.3[3]||BGC0001752.4[3]||BGC0000341.5[2]||BGC0002413.3[5]||BGC0002495.2[5]||BGC0002544.3[2]||BGC0002424.3[2]||BGC0000349.5[2]||BGC0001848.4[2]||BGC0000378.5[2]||BGC0001783.5[2]||BGC0000032.5[2]||BGC0000679.5[2]||BGC0001850.4[2]}/NZ_AP035884_Region36:{BGC0001181.4[1]||BGC0001818.4[2]}/NZ_AP035884_Region37:{BGC0000038.5[4]||BGC0000849.4[2]||BGC0000848.5[1]||BGC0001106.6[2]||BGC0001083.5[2]||BGC0000459.5[2]}	(BGC0000315.5)x4/(BGC0000459.5)x3/(BGC0001213.5)x3/(BGC0001297.4)x3/(BGC0001351.3)x3/(BGC0001414.5)x3/(BGC0001444.5)x3/(BGC0001731.5)x3/(BGC0001732.5)x3/(BGC0002100.2)x3/(BGC0002373.3)x3/(BGC0000032.5)x2/(BGC0000035.5)x2/(BGC0000081.5)x2/(BGC0000163.5)x2/(BGC0000203.3)x2/(BGC0000227.5)x2/(BGC0000236.5)x2/(BGC0000238.5)x2/(BGC0000262.5)x2/(BGC0000269.5)x2/(BGC0000270.5)x2/(BGC0000296.5)x2/(BGC0000300.5)x2/(BGC0000306.5)x2/(BGC0000311.6)x2/(BGC0000341.5)x2/(BGC0000366.5)x2/(BGC0000423.5)x2/(BGC0000429.4)x2/(BGC0000679.5)x2/(BGC0000727.3)x2/(BGC0000804.5)x2/(BGC0001058.5)x2/(BGC0001072.5)x2/(BGC0001101.5)x2/(BGC0001214.5)x2/(BGC0001292.5)x2/(BGC0001370.4)x2/(BGC0001406.5)x2/(BGC0001778.5)x2/(BGC0001783.5)x2/(BGC0001807.4)x2/(BGC0001818.4)x2/(BGC0001848.4)x2/(BGC0001850.4)x2/(BGC0001968.3)x2/(BGC0001975.4)x2/(BGC0002097.3)x2/(BGC0002108.3)x2/(BGC0002109.3)x2/(BGC0002360.3)x2/(BGC0002367.2)x2/(BGC0002377.2)x2/(BGC0002410.3)x2/(BGC0002430.3)x2/(BGC0002478.3)x2/(BGC0002544.3)x2/(BGC0002676.2)x2/(BGC0002686.2)x2/(BGC0002718.2)x2/BGC0000031.5/BGC0000033.5/BGC0000038.5/BGC0000059.5/BGC0000074.5/BGC0000078.5/BGC0000087.5/BGC0000091.5/BGC0000115.5/BGC0000187.5/BGC0000201.5/BGC0000202.5/BGC0000223.5/BGC0000229.5/BGC0000235.5/BGC0000239.5/BGC0000240.5/BGC0000245.5/BGC0000253.4/BGC0000267.5/BGC0000268.5/BGC0000273.5/BGC0000274.5/BGC0000282.3/BGC0000285.5/BGC0000289.5/BGC0000290.5/BGC0000291.5/BGC0000309.5/BGC0000322.3/BGC0000324.5/BGC0000325.5/BGC0000336.5/BGC0000349.5/BGC0000354.5/BGC0000359.5/BGC0000365.4/BGC0000368.5/BGC0000371.5/BGC0000374.5/BGC0000378.5/BGC0000392.5/BGC0000401.5/BGC0000439.5/BGC0000440.5/BGC0000441.4/BGC0000444.5/BGC0000448.5/BGC0000455.6/BGC0000461.5/BGC0000496.5/BGC0000519.4/BGC0000546.3/BGC0000551.5/BGC0000553.3/BGC0000578.3/BGC0000663.5/BGC0000666.5/BGC0000696.5/BGC0000700.5/BGC0000701.5/BGC0000704.3/BGC0000722.5/BGC0000723.5/BGC0000806.5/BGC0000807.3/BGC0000843.5/BGC0000848.5/BGC0000849.4/BGC0000852.5/BGC0000853.3/BGC0000854.3/BGC0000858.3/BGC0000902.4/BGC0000909.3/BGC0000911.3/BGC0000934.4/BGC0000935.5/BGC0000936.5/BGC0000940.5/BGC0000941.3/BGC0000950.5/BGC0000951.5/BGC0000957.5/BGC0000960.5/BGC0000963.5/BGC0000964.5/BGC0000973.5/BGC0000985.5/BGC0000996.5/BGC0000998.5/BGC0000999.4/BGC0001019.5/BGC0001039.5/BGC0001042.5/BGC0001043.4/BGC0001048.5/BGC0001063.5/BGC0001073.5/BGC0001080.5/BGC0001083.5/BGC0001106.6/BGC0001117.5/BGC0001177.4/BGC0001178.5/BGC0001181.4/BGC0001183.5/BGC0001185.5/BGC0001193.5/BGC0001204.5/BGC0001212.4/BGC0001215.5/BGC0001221.5/BGC0001225.5/BGC0001230.5/BGC0001231.5/BGC0001233.5/BGC0001287.5/BGC0001288.5/BGC0001302.5/BGC0001310.5/BGC0001327.5/BGC0001328.5/BGC0001329.4/BGC0001330.5/BGC0001331.5/BGC0001332.5/BGC0001345.5/BGC0001384.5/BGC0001413.5/BGC0001435.4/BGC0001437.5/BGC0001438.5/BGC0001439.5/BGC0001448.5/BGC0001453.5/BGC0001459.5/BGC0001460.5/BGC0001478.5/BGC0001483.4/BGC0001502.4/BGC0001519.5/BGC0001531.5/BGC0001537.5/BGC0001548.4/BGC0001553.5/BGC0001556.5/BGC0001558.5/BGC0001572.3/BGC0001574.5/BGC0001580.3/BGC0001596.3/BGC0001611.4/BGC0001623.4/BGC0001628.4/BGC0001634.3/BGC0001645.3/BGC0001647.3/BGC0001648.5/BGC0001652.5/BGC0001658.3/BGC0001661.5/BGC0001662.4/BGC0001675.5/BGC0001693.3/BGC0001694.4/BGC0001723.5/BGC0001726.4/BGC0001750.4/BGC0001751.3/BGC0001752.4/BGC0001769.5/BGC0001771.4/BGC0001785.5/BGC0001792.5/BGC0001801.5/BGC0001814.5/BGC0001822.4/BGC0001831.3/BGC0001840.2/BGC0001856.4/BGC0001868.4/BGC0001870.3/BGC0001902.3/BGC0001904.2/BGC0001960.2/BGC0001963.2/BGC0001964.2/BGC0001965.4/BGC0001967.4/BGC0001979.4/BGC0001983.3/BGC0001984.3/BGC0002000.4/BGC0002001.3/BGC0002002.3/BGC0002010.4/BGC0002012.4/BGC0002014.3/BGC0002017.3/BGC0002028.4/BGC0002032.4/BGC0002034.3/BGC0002047.2/BGC0002052.3/BGC0002070.3/BGC0002089.2/BGC0002090.3/BGC0002095.3/BGC0002104.3/BGC0002107.3/BGC0002115.3/BGC0002140.2/BGC0002141.3/BGC0002143.2/BGC0002285.2/BGC0002288.2/BGC0002305.2/BGC0002324.3/BGC0002350.2/BGC0002356.3/BGC0002358.3/BGC0002361.3/BGC0002365.2/BGC0002369.2/BGC0002374.2/BGC0002378.3/BGC0002381.3/BGC0002383.3/BGC0002413.3/BGC0002414.3/BGC0002418.2/BGC0002420.3/BGC0002424.3/BGC0002434.2/BGC0002439.3/BGC0002441.2/BGC0002443.3/BGC0002461.2/BGC0002464.3/BGC0002466.3/BGC0002476.2/BGC0002477.3/BGC0002491.3/BGC0002492.3/BGC0002493.3/BGC0002495.2/BGC0002499.2/BGC0002504.2/BGC0002509.3/BGC0002510.2/BGC0002514.3/BGC0002523.2/BGC0002528.3/BGC0002558.2/BGC0002561.3/BGC0002581.2/BGC0002620.2/BGC0002661.2/BGC0002672.2/BGC0002679.2/BGC0002683.2/BGC0002688.2/BGC0002689.2/BGC0002690.2/BGC0002695.2/BGC0002696.2/BGC0002712.2/BGC0002735.2/BGC0002788.2/BGC0002789.2/BGC0002805.2	(NRPS)x9/(T1PKS)x5/(terpene)x4/(butyrolactone)x3/(ectoine)x3/(NRPS-like)x3/(RiPP-like)x3/(terpene-precursor)x3/(azole-containing-RiPP)x2/(lanthipeptide-class-ii)x2/(lanthipeptide-class-iii)x2/(NI-siderophore)x2/(NRP-metallophore)x2/(PKS-like)x2/(T2PKS)x2/(T3PKS)x2/amglyccycl/arylpolyene/hglE-KS/hydrogen-cyanide/lanthipeptide-class-i/lanthipeptide-class-iv/lassopeptide/melanin/phenazine/RRE-containing/thioamide-NRP/triceptide	61	-	-
Refseq	GCF_045866025.2	ASM4586602v1	SAMD00798169	Kitasatospora sp. CMC57	3231513	CMC57	2024-12-15	2024	2024-12-15	Flye v2.9.3	1	1	2	NZ_AP035881.2/NZ_AP035882.1	7165529	7067669/97860	97860	False/True	l/c	397x/397x	Kitasatospora sp. CMC57 chromosome/Kitasatospora sp. CMC57 plasmid pCMC57_01, complete sequence	-	-	FALSE	ONT	hybrid	de_novo	FALSE	False/False	False/False	6522	6407	6282	125	9, 9, 9 (5S, 16S, 23S)	85	3	85	33088	3	206661	77	33088	1301	8	1963	1022	0	0	0	0	0	0	0.02884	TRUE	interspersed	FALSE	Bacteria	Actinomycetota	Actinomycetes	Kitasatosporales	Streptomycetaceae	Kitasatospora	Kitasatospora sp. CMC57	-	Bacteria	Actinomycetota	Actinomycetes	Streptomycetales	Streptomycetaceae	Kitasatospora	-	9	-	1524/1524/1524/1524/1524/1524/1524/1524/1524	NZ_AP035881.2/NZ_AP035881.2/NZ_AP035881.2/NZ_AP035881.2/NZ_AP035881.2/NZ_AP035881.2/NZ_AP035881.2/NZ_AP035881.2/NZ_AP035881.2	1929087/2252682/2402359/2474085/3373550/4576325/4880823/6058752/6201596	1930611/2254206/2403883/2475609/3375074/4577849/4882347/6060276/6203120	-1/-1/-1/-1/-1/1/1/1/1	99.9	NZ_AP035881_Region1:{butyrolactone}/NZ_AP035881_Region2:{T2PKS}/NZ_AP035881_Region3:{NAPAA}/NZ_AP035881_Region4:{hydrogen-cyanide}/NZ_AP035881_Region5:{NRPS+terpene}/NZ_AP035881_Region6:{NI-siderophore}/NZ_AP035881_Region7:{amglyccycl}/NZ_AP035881_Region8:{NRPS-like}/NZ_AP035881_Region9:{lanthipeptide-class-iii}/NZ_AP035881_Region10:{T3PKS}/NZ_AP035881_Region11:{butyrolactone+T1PKS+ranthipeptide+T3PKS}/NZ_AP035881_Region12:{RiPP-like}/NZ_AP035881_Region13:{NI-siderophore}/NZ_AP035881_Region14:{lanthipeptide-class-iv}/NZ_AP035881_Region15:{butyrolactone}/NZ_AP035881_Region16:{lanthipeptide-class-ii+azole-containing-RiPP}/NZ_AP035881_Region17:{terpene-precursor}/NZ_AP035881_Region18:{terpene-precursor}/NZ_AP035881_Region19:{azole-containing-RiPP+azoxy-crosslink+PKS-like+T1PKS}/NZ_AP035881_Region20:{lanthipeptide-class-iv}/NZ_AP035881_Region21:{T1PKS+NRPS+NRPS-like}/NZ_AP035881_Region22:{terpene-precursor}/NZ_AP035881_Region23:{hglE-KS+T1PKS}/NZ_AP035881_Region24:{terpene}/NZ_AP035881_Region25:{terpene}/NZ_AP035881_Region26:{RiPP-like}/NZ_AP035881_Region27:{lanthipeptide-class-iii}/NZ_AP035881_Region28:{azole-containing-RiPP}/NZ_AP035881_Region29:{T1PKS+NRPS}/NZ_AP035881_Region30:{terpene}/NZ_AP035881_Region31:{lanthipeptide-class-i}/NZ_AP035882_Region1:{T3PKS}	NZ_AP035881_Region1:{1}/NZ_AP035881_Region2:{1}/NZ_AP035881_Region3:{1}/NZ_AP035881_Region4:{1}/NZ_AP035881_Region5:{2}/NZ_AP035881_Region6:{1}/NZ_AP035881_Region7:{1}/NZ_AP035881_Region8:{1}/NZ_AP035881_Region9:{1}/NZ_AP035881_Region10:{1}/NZ_AP035881_Region11:{4}/NZ_AP035881_Region12:{1}/NZ_AP035881_Region13:{1}/NZ_AP035881_Region14:{1}/NZ_AP035881_Region15:{1}/NZ_AP035881_Region16:{2}/NZ_AP035881_Region17:{1}/NZ_AP035881_Region18:{1}/NZ_AP035881_Region19:{4}/NZ_AP035881_Region20:{1}/NZ_AP035881_Region21:{3}/NZ_AP035881_Region22:{1}/NZ_AP035881_Region23:{2}/NZ_AP035881_Region24:{1}/NZ_AP035881_Region25:{1}/NZ_AP035881_Region26:{1}/NZ_AP035881_Region27:{1}/NZ_AP035881_Region28:{1}/NZ_AP035881_Region29:{2}/NZ_AP035881_Region30:{1}/NZ_AP035881_Region31:{1}/NZ_AP035882_Region1:{1}	NZ_AP035881_Region1:{168001-178435}/NZ_AP035881_Region2:{522156-594656}/NZ_AP035881_Region3:{668424-702329}/NZ_AP035881_Region4:{1046690-1059494}/NZ_AP035881_Region5:{1108728-1168385}/NZ_AP035881_Region6:{1318128-1350715}/NZ_AP035881_Region7:{1402200-1423372}/NZ_AP035881_Region8:{1447593-1490595}/NZ_AP035881_Region9:{1521804-1544419}/NZ_AP035881_Region10:{1625170-1666306}/NZ_AP035881_Region11:{1743085-1891796}/NZ_AP035881_Region12:{2147712-2158548}/NZ_AP035881_Region13:{2328459-2362064}/NZ_AP035881_Region14:{2949753-2972212}/NZ_AP035881_Region15:{3813608-3824594}/NZ_AP035881_Region16:{3998175-4025360}/NZ_AP035881_Region17:{4105684-4126736}/NZ_AP035881_Region18:{4197038-4218078}/NZ_AP035881_Region19:{4757623-4829112}/NZ_AP035881_Region20:{5187249-5209945}/NZ_AP035881_Region21:{5267521-5359190}/NZ_AP035881_Region22:{5439944-5461050}/NZ_AP035881_Region23:{5555817-5609857}/NZ_AP035881_Region24:{5947261-5991171}/NZ_AP035881_Region25:{6014154-6035104}/NZ_AP035881_Region26:{6307412-6318818}/NZ_AP035881_Region27:{6333043-6355658}/NZ_AP035881_Region28:{6405175-6434338}/NZ_AP035881_Region29:{6652684-6719957}/NZ_AP035881_Region30:{6750664-6771575}/NZ_AP035881_Region31:{6820075-6844333}/NZ_AP035882_Region1:{1-23319}	NZ_AP035881_Region1:{11}/NZ_AP035881_Region2:{68}/NZ_AP035881_Region3:{24}/NZ_AP035881_Region4:{14}/NZ_AP035881_Region5:{35}/NZ_AP035881_Region6:{25}/NZ_AP035881_Region7:{19}/NZ_AP035881_Region8:{36}/NZ_AP035881_Region9:{18}/NZ_AP035881_Region10:{38}/NZ_AP035881_Region11:{91}/NZ_AP035881_Region12:{9}/NZ_AP035881_Region13:{30}/NZ_AP035881_Region14:{20}/NZ_AP035881_Region15:{10}/NZ_AP035881_Region16:{23}/NZ_AP035881_Region17:{15}/NZ_AP035881_Region18:{16}/NZ_AP035881_Region19:{57}/NZ_AP035881_Region20:{19}/NZ_AP035881_Region21:{62}/NZ_AP035881_Region22:{22}/NZ_AP035881_Region23:{35}/NZ_AP035881_Region24:{46}/NZ_AP035881_Region25:{17}/NZ_AP035881_Region26:{9}/NZ_AP035881_Region27:{19}/NZ_AP035881_Region28:{18}/NZ_AP035881_Region29:{51}/NZ_AP035881_Region30:{23}/NZ_AP035881_Region31:{16}/NZ_AP035882_Region1:{31}	NZ_AP035881_Region1:{BGC0000065.5[3]||BGC0002418.2[2]}/NZ_AP035881_Region2:{BGC0000271.5[10]||BGC0001590.5[9]||BGC0000215.5[7]||BGC0000279.5[8]||BGC0000272.3[6]||BGC0001922.4[6]||BGC0001513.3[6]||BGC0000242.5[6]||BGC0000266.5[6]||BGC0001500.3[6]||BGC0000200.5[6]||BGC0000204.5[6]||BGC0000256.3[5]||BGC0002315.2[5]||BGC0001376.5[5]||BGC0002732.3[5]||BGC0001366.5[5]||BGC0002426.3[5]||BGC0001512.5[5]||BGC0000222.5[5]||BGC0001197.5[5]||BGC0002045.3[6]||BGC0000275.4[4]||BGC0000224.4[4]||BGC0000190.5[4]||BGC0001062.5[4]||BGC0001409.5[5]||BGC0001061.4[5]||BGC0000216.5[5]||BGC0000219.4[3]||BGC0000261.5[4]||BGC0000234.5[4]||BGC0000262.5[4]||BGC0000198.5[4]||BGC0002556.2[4]||BGC0000223.5[3]||BGC0000208.5[3]||BGC0000209.5[3]||BGC0000254.5[3]||BGC0000274.5[3]||BGC0000238.5[3]||BGC0000237.5[3]||BGC0001723.5[3]||BGC0001661.5[3]||BGC0000267.5[3]||BGC0000236.5[3]||BGC0002369.2[3]||BGC0002504.2[3]||BGC0001596.3[3]||BGC0002361.3[3]}/NZ_AP035881_Region3:{BGC0002174.2[1]||BGC0000141.5[2]}/NZ_AP035881_Region4:{BGC0002285.2[2]}/NZ_AP035881_Region5:{BGC0002078.2[7]||BGC0002378.3[5]||BGC0002079.2[6]||BGC0000429.4[5]||BGC0002676.2[5]||BGC0001968.3[4]||BGC0000354.5[5]||BGC0001448.5[5]||BGC0001582.4[3]||BGC0001214.5[3]||BGC0001975.4[3]||BGC0001406.5[3]||BGC0001967.4[3]||BGC0001414.5[3]||BGC0002109.3[3]||BGC0002108.3[3]||BGC0002448.2[3]||BGC0002373.3[3]||BGC0000379.5[3]||BGC0002377.2[3]||BGC0000333.5[2]||BGC0001984.3[2]||BGC0001046.5[5]||BGC0002293.2[2]||BGC0002384.3[2]||BGC0001297.4[2]||BGC0001181.4[1]||BGC0002634.2[2]||BGC0002376.2[2]||BGC0001770.4[2]||BGC0002517.3[2]||BGC0000167.5[2]||BGC0000876.5[2]||BGC0001658.3[2]||BGC0000459.5[2]||BGC0001562.5[2]||BGC0001814.5[2]}/NZ_AP035881_Region6:{BGC0002466.3[7]||BGC0000162.5[2]||BGC0002683.2[2]||BGC0000423.5[2]||BGC0000947.5[2]||BGC0000366.5[2]||BGC0000325.5[2]||BGC0002073.3[2]}/NZ_AP035881_Region7:{BGC0000283.4[5]||BGC0000722.5[2]||BGC0001732.5[2]||BGC0001731.5[2]}/NZ_AP035881_Region8:{BGC0001409.5[2]}/NZ_AP035881_Region9:{-}/NZ_AP035881_Region10:{BGC0000282.3[3]||BGC0001647.3[2]||BGC0001964.2[2]||BGC0001831.3[2]||BGC0002454.2[2]||BGC0002376.2[2]||BGC0002142.2[2]}/NZ_AP035881_Region11:{BGC0000142.3[16]||BGC0000097.5[14]||BGC0002101.3[14]||BGC0000078.5[14]||BGC0001349.5[13]||BGC0000042.5[13]||BGC0001303.5[14]||BGC0001658.3[11]||BGC0000029.5[14]||BGC0001522.5[13]||BGC0001452.5[13]||BGC0001194.5[12]||BGC0002376.2[13]||BGC0002517.3[11]||BGC0000036.5[11]||BGC0000144.5[13]||BGC0001770.4[10]||BGC0000167.5[10]||BGC0002634.2[10]||BGC0000162.5[10]||BGC0000164.5[9]||BGC0001288.5[8]||BGC0000079.5[8]||BGC0002124.3[10]||BGC0002308.2[7]||BGC0001580.3[7]||BGC0001296.3[7]||BGC0002098.2[8]||BGC0001491.3[8]||BGC0002550.2[9]||BGC0000082.5[9]||BGC0002009.4[8]||BGC0001004.5[9]||BGC0001183.5[9]||BGC0000133.5[9]||BGC0001433.5[6]||BGC0001785.5[7]||BGC0000040.5[7]||BGC0000117.5[7]||BGC0001759.3[7]||BGC0000125.5[7]||BGC0000137.3[7]||BGC0001348.5[7]||BGC0001875.4[7]||BGC0001042.5[7]||BGC0001963.2[7]||BGC0002024.3[7]||BGC0001204.5[9]||BGC0001046.5[7]||BGC0001694.4[8]}/NZ_AP035881_Region12:{BGC0002788.2[3]}/NZ_AP035881_Region13:{-}/NZ_AP035881_Region14:{BGC0002337.2[2]}/NZ_AP035881_Region15:{BGC0001444.5[3]||BGC0001850.4[3]||BGC0001783.5[3]||BGC0001675.5[3]||BGC0001731.5[3]||BGC0001732.5[3]||BGC0000032.5[3]||BGC0001652.5[3]||BGC0001213.5[3]||BGC0001292.5[3]||BGC0002439.3[3]||BGC0001848.4[3]||BGC0000679.5[3]||BGC0001080.5[2]||BGC0000934.4[2]||BGC0001221.5[2]||BGC0000936.5[2]||BGC0001965.4[2]||BGC0000935.5[2]||BGC0002010.4[2]||BGC0002561.3[2]||BGC0001302.5[2]||BGC0001637.3[2]||BGC0000446.5[2]||BGC0002679.2[2]||BGC0002413.3[2]||BGC0002495.2[2]||BGC0001771.4[2]||BGC0002324.3[2]||BGC0000401.5[2]||BGC0001345.5[2]||BGC0002492.3[2]||BGC0002695.2[2]||BGC0000309.5[2]||BGC0001185.5[2]||BGC0000368.5[2]||BGC0000359.5[2]||BGC0002491.3[2]||BGC0002528.3[2]||BGC0002696.2[2]||BGC0000371.5[2]||BGC0001502.4[2]}/NZ_AP035881_Region16:{BGC0002141.3[2]||BGC0001979.4[2]}/NZ_AP035881_Region17:{BGC0000262.5[2]||BGC0002362.3[2]}/NZ_AP035881_Region18:{-}/NZ_AP035881_Region19:{BGC0000227.5[4]||BGC0002805.2[4]||BGC0000193.3[2]||BGC0001439.5[3]||BGC0002381.3[5]||BGC0000248.5[3]||BGC0002022.4[4]||BGC0001979.4[3]||BGC0002141.3[3]||BGC0000221.5[3]||BGC0000140.5[3]||BGC0000345.5[2]||BGC0001519.5[2]||BGC0000201.5[2]||BGC0000238.5[2]||BGC0002461.2[2]||BGC0001762.3[2]||BGC0002081.3[2]||BGC0002376.2[2]||BGC0001574.5[2]||BGC0002090.3[2]||BGC0000091.5[2]||BGC0001063.5[2]||BGC0000130.5[2]||BGC0000315.5[2]||BGC0001370.4[2]||BGC0002642.2[2]||BGC0000195.5[2]||BGC0000273.5[2]||BGC0000197.5[2]||BGC0001038.5[2]}/NZ_AP035881_Region20:{BGC0000519.4[2]}/NZ_AP035881_Region21:{BGC0001028.5[4]||BGC0001963.2[4]||BGC0001885.3[3]||BGC0002001.3[3]||BGC0000998.5[4]||BGC0001332.5[3]||BGC0000360.5[4]||BGC0001331.5[3]||BGC0001327.5[3]||BGC0001330.5[3]||BGC0001975.4[3]||BGC0002078.2[3]||BGC0002377.2[3]||BGC0001297.4[3]||BGC0002676.2[3]||BGC0000336.5[3]||BGC0001231.5[2]||BGC0002014.3[3]||BGC0000984.4[2]||BGC0002532.3[2]||BGC0002417.3[2]||BGC0002420.3[2]||BGC0002419.3[2]||BGC0002418.2[2]||BGC0002416.3[2]||BGC0001807.4[3]||BGC0002095.3[3]||BGC0001101.5[3]||BGC0001968.3[2]||BGC0001406.5[2]||BGC0002079.2[2]||BGC0001984.3[2]||BGC0001370.4[2]||BGC0002581.2[2]||BGC0000315.5[2]||BGC0000431.5[2]||BGC0002384.3[2]||BGC0002430.3[2]||BGC0001657.4[2]||BGC0000461.5[2]||BGC0000341.5[2]||BGC0001036.5[2]||BGC0000379.5[2]||BGC0000354.5[2]||BGC0002544.3[2]||BGC0002735.2[2]||BGC0002125.3[2]||BGC0001519.5[2]||BGC0001628.4[2]||BGC0000366.5[2]}/NZ_AP035881_Region22:{BGC0002657.2[2]}/NZ_AP035881_Region23:{BGC0001292.5[2]||BGC0001213.5[3]||BGC0000692.5[2]||BGC0002440.3[2]}/NZ_AP035881_Region24:{BGC0000663.5[8]||BGC0000666.5[2]||BGC0000665.5[2]||BGC0001156.5[2]||BGC0001140.5[2]||BGC0000807.3[2]}/NZ_AP035881_Region25:{BGC0000804.5[3]}/NZ_AP035881_Region26:{-}/NZ_AP035881_Region27:{BGC0000501.3[3]||BGC0000551.5[3]||BGC0000519.4[3]||BGC0000496.5[2]}/NZ_AP035881_Region28:{BGC0000606.5[6]}/NZ_AP035881_Region29:{BGC0000150.4[10]||BGC0001008.5[8]||BGC0000112.5[8]||BGC0000081.5[10]||BGC0001503.4[9]||BGC0001584.5[9]||BGC0000965.5[8]||BGC0001397.5[8]||BGC0000033.5[7]||BGC0001377.5[5]||BGC0001060.5[4]||BGC0002545.3[3]||BGC0002387.2[3]}/NZ_AP035881_Region30:{-}/NZ_AP035881_Region31:{BGC0000678.5[2]||BGC0001693.3[2]||BGC0000241.5[2]||BGC0000240.5[2]}/NZ_AP035882_Region1:{-}	(BGC0002376.2)x4/(BGC0000162.5)x2/(BGC0000167.5)x2/(BGC0000238.5)x2/(BGC0000262.5)x2/(BGC0000315.5)x2/(BGC0000354.5)x2/(BGC0000366.5)x2/(BGC0000379.5)x2/(BGC0000519.4)x2/(BGC0001046.5)x2/(BGC0001213.5)x2/(BGC0001292.5)x2/(BGC0001297.4)x2/(BGC0001370.4)x2/(BGC0001406.5)x2/(BGC0001409.5)x2/(BGC0001519.5)x2/(BGC0001658.3)x2/(BGC0001731.5)x2/(BGC0001732.5)x2/(BGC0001770.4)x2/(BGC0001963.2)x2/(BGC0001968.3)x2/(BGC0001975.4)x2/(BGC0001979.4)x2/(BGC0001984.3)x2/(BGC0002078.2)x2/(BGC0002079.2)x2/(BGC0002141.3)x2/(BGC0002377.2)x2/(BGC0002384.3)x2/(BGC0002418.2)x2/(BGC0002517.3)x2/(BGC0002634.2)x2/(BGC0002676.2)x2/BGC0000029.5/BGC0000032.5/BGC0000033.5/BGC0000036.5/BGC0000040.5/BGC0000042.5/BGC0000065.5/BGC0000078.5/BGC0000079.5/BGC0000081.5/BGC0000082.5/BGC0000091.5/BGC0000097.5/BGC0000112.5/BGC0000117.5/BGC0000125.5/BGC0000130.5/BGC0000133.5/BGC0000137.3/BGC0000140.5/BGC0000141.5/BGC0000142.3/BGC0000144.5/BGC0000150.4/BGC0000164.5/BGC0000190.5/BGC0000193.3/BGC0000195.5/BGC0000197.5/BGC0000198.5/BGC0000200.5/BGC0000201.5/BGC0000204.5/BGC0000208.5/BGC0000209.5/BGC0000215.5/BGC0000216.5/BGC0000219.4/BGC0000221.5/BGC0000222.5/BGC0000223.5/BGC0000224.4/BGC0000227.5/BGC0000234.5/BGC0000236.5/BGC0000237.5/BGC0000240.5/BGC0000241.5/BGC0000242.5/BGC0000248.5/BGC0000254.5/BGC0000256.3/BGC0000261.5/BGC0000266.5/BGC0000267.5/BGC0000271.5/BGC0000272.3/BGC0000273.5/BGC0000274.5/BGC0000275.4/BGC0000279.5/BGC0000282.3/BGC0000283.4/BGC0000309.5/BGC0000325.5/BGC0000333.5/BGC0000336.5/BGC0000341.5/BGC0000345.5/BGC0000359.5/BGC0000360.5/BGC0000368.5/BGC0000371.5/BGC0000401.5/BGC0000423.5/BGC0000429.4/BGC0000431.5/BGC0000446.5/BGC0000459.5/BGC0000461.5/BGC0000496.5/BGC0000501.3/BGC0000551.5/BGC0000606.5/BGC0000663.5/BGC0000665.5/BGC0000666.5/BGC0000678.5/BGC0000679.5/BGC0000692.5/BGC0000722.5/BGC0000804.5/BGC0000807.3/BGC0000876.5/BGC0000934.4/BGC0000935.5/BGC0000936.5/BGC0000947.5/BGC0000965.5/BGC0000984.4/BGC0000998.5/BGC0001004.5/BGC0001008.5/BGC0001028.5/BGC0001036.5/BGC0001038.5/BGC0001042.5/BGC0001060.5/BGC0001061.4/BGC0001062.5/BGC0001063.5/BGC0001080.5/BGC0001101.5/BGC0001140.5/BGC0001156.5/BGC0001181.4/BGC0001183.5/BGC0001185.5/BGC0001194.5/BGC0001197.5/BGC0001204.5/BGC0001214.5/BGC0001221.5/BGC0001231.5/BGC0001288.5/BGC0001296.3/BGC0001302.5/BGC0001303.5/BGC0001327.5/BGC0001330.5/BGC0001331.5/BGC0001332.5/BGC0001345.5/BGC0001348.5/BGC0001349.5/BGC0001366.5/BGC0001376.5/BGC0001377.5/BGC0001397.5/BGC0001414.5/BGC0001433.5/BGC0001439.5/BGC0001444.5/BGC0001448.5/BGC0001452.5/BGC0001491.3/BGC0001500.3/BGC0001502.4/BGC0001503.4/BGC0001512.5/BGC0001513.3/BGC0001522.5/BGC0001562.5/BGC0001574.5/BGC0001580.3/BGC0001582.4/BGC0001584.5/BGC0001590.5/BGC0001596.3/BGC0001628.4/BGC0001637.3/BGC0001647.3/BGC0001652.5/BGC0001657.4/BGC0001661.5/BGC0001675.5/BGC0001693.3/BGC0001694.4/BGC0001723.5/BGC0001759.3/BGC0001762.3/BGC0001771.4/BGC0001783.5/BGC0001785.5/BGC0001807.4/BGC0001814.5/BGC0001831.3/BGC0001848.4/BGC0001850.4/BGC0001875.4/BGC0001885.3/BGC0001922.4/BGC0001964.2/BGC0001965.4/BGC0001967.4/BGC0002001.3/BGC0002009.4/BGC0002010.4/BGC0002014.3/BGC0002022.4/BGC0002024.3/BGC0002045.3/BGC0002073.3/BGC0002081.3/BGC0002090.3/BGC0002095.3/BGC0002098.2/BGC0002101.3/BGC0002108.3/BGC0002109.3/BGC0002124.3/BGC0002125.3/BGC0002142.2/BGC0002174.2/BGC0002285.2/BGC0002293.2/BGC0002308.2/BGC0002315.2/BGC0002324.3/BGC0002337.2/BGC0002361.3/BGC0002362.3/BGC0002369.2/BGC0002373.3/BGC0002378.3/BGC0002381.3/BGC0002387.2/BGC0002413.3/BGC0002416.3/BGC0002417.3/BGC0002419.3/BGC0002420.3/BGC0002426.3/BGC0002430.3/BGC0002439.3/BGC0002440.3/BGC0002448.2/BGC0002454.2/BGC0002461.2/BGC0002466.3/BGC0002491.3/BGC0002492.3/BGC0002495.2/BGC0002504.2/BGC0002528.3/BGC0002532.3/BGC0002544.3/BGC0002545.3/BGC0002550.2/BGC0002556.2/BGC0002561.3/BGC0002581.2/BGC0002642.2/BGC0002657.2/BGC0002679.2/BGC0002683.2/BGC0002695.2/BGC0002696.2/BGC0002732.3/BGC0002735.2/BGC0002788.2/BGC0002805.2	(T1PKS)x5/(terpene)x4/(azole-containing-RiPP)x3/(butyrolactone)x3/(NRPS)x3/(T3PKS)x3/(terpene-precursor)x3/(lanthipeptide-class-iii)x2/(lanthipeptide-class-iv)x2/(NI-siderophore)x2/(NRPS-like)x2/(RiPP-like)x2/amglyccycl/azoxy-crosslink/hglE-KS/hydrogen-cyanide/lanthipeptide-class-i/lanthipeptide-class-ii/NAPAA/PKS-like/ranthipeptide/T2PKS	44	-	-
Refseq	GCF_045866205.1	ASM4586620v1	SAMD00799113	Escherichia coli	562	FS1576	2024-12-11	2024	2024-12-11	abyss v2.3.7	1	0	1	NZ_AP036058.1	4579082	4579082	-	False	c	60x	Escherichia coli strain FS1576 chromosome, complete genome	-	-	FALSE	Other	short_read_only	de_novo	FALSE	False	False	4464	4343	4148	195	8, 7, 7 (5S, 16S, 23S)	85	14	77	5541	1	123559	70	5541	1266	7	1541	604	0	0	0	0	0	0	0.02698	FALSE	interspersed	FALSE	Bacteria	Pseudomonadota	Gammaproteobacteria	Enterobacterales	Enterobacteriaceae	Escherichia	Escherichia coli	Escherichia coli	Bacteria	Pseudomonadota	Gammaproteobacteria	Enterobacterales	Enterobacteriaceae	Escherichia	Escherichia coli	7	-	1542/1542/1542/1542/1542/1542/1542	NZ_AP036058.1/NZ_AP036058.1/NZ_AP036058.1/NZ_AP036058.1/NZ_AP036058.1/NZ_AP036058.1/NZ_AP036058.1	223770/2664230/3362610/3878460/3972183/4103311/4144799	225312/2665772/3364152/3880002/3973725/4104853/4146341	1/-1/-1/1/1/1/1	98.8	NZ_AP036058_Region1:{terpene-precursor}/NZ_AP036058_Region2:{NRP-metallophore+NRPS}/NZ_AP036058_Region3:{azole-containing-RiPP}	NZ_AP036058_Region1:{1}/NZ_AP036058_Region2:{2}/NZ_AP036058_Region3:{1}	NZ_AP036058_Region1:{392218-413117}/NZ_AP036058_Region2:{556173-611313}/NZ_AP036058_Region3:{902356-928648}	NZ_AP036058_Region1:{22}/NZ_AP036058_Region2:{48}/NZ_AP036058_Region3:{20}	NZ_AP036058_Region1:{-}/NZ_AP036058_Region2:{BGC0002476.2[10]||BGC0002413.3[9]||BGC0002414.3[9]||BGC0002495.2[5]||BGC0002679.2[4]||BGC0000451.5[4]||BGC0000343.5[3]||BGC0002474.2[3]||BGC0002680.2[6]||BGC0000368.5[4]||BGC0001502.4[3]||BGC0000352.5[2]||BGC0001783.5[2]||BGC0002324.3[2]||BGC0000392.5[2]||BGC0000300.5[3]||BGC0001114.5[2]||BGC0000294.5[2]||BGC0002528.3[2]||BGC0000309.5[2]||BGC0001890.3[2]||BGC0001185.5[2]||BGC0002695.2[2]||BGC0002473.3[2]||BGC0002696.2[2]||BGC0000371.5[2]||BGC0002017.3[2]||BGC0001752.4[2]||BGC0001211.5[2]||BGC0000454.5[2]||BGC0002494.3[2]||BGC0002493.3[2]||BGC0001351.3[2]||BGC0002544.3[2]||BGC0002686.2[2]||BGC0002466.3[2]||BGC0002415.2[2]||BGC0000423.5[2]||BGC0000366.5[2]}/NZ_AP036058_Region3:{BGC0000781.3[2]}	BGC0000294.5/BGC0000300.5/BGC0000309.5/BGC0000343.5/BGC0000352.5/BGC0000366.5/BGC0000368.5/BGC0000371.5/BGC0000392.5/BGC0000423.5/BGC0000451.5/BGC0000454.5/BGC0000781.3/BGC0001114.5/BGC0001185.5/BGC0001211.5/BGC0001351.3/BGC0001502.4/BGC0001752.4/BGC0001783.5/BGC0001890.3/BGC0002017.3/BGC0002324.3/BGC0002413.3/BGC0002414.3/BGC0002415.2/BGC0002466.3/BGC0002473.3/BGC0002474.2/BGC0002476.2/BGC0002493.3/BGC0002494.3/BGC0002495.2/BGC0002528.3/BGC0002544.3/BGC0002679.2/BGC0002680.2/BGC0002686.2/BGC0002695.2/BGC0002696.2	azole-containing-RiPP/NRP-metallophore/NRPS/terpene-precursor	4	-	-
Refseq	GCF_045866245.1	ASM4586624v1	SAMD00803677	Buchnera aphidicola str. APS (Acyrthosiphon pisum)	107806	APS	2024-12-11	2024	2024-12-11	CLC Genomics Workbench v23.0.4	1	0	1	NZ_AP036055.1	641802	641802	-	False	c	3582x	Buchnera aphidicola str. APS (Acyrthosiphon pisum) strain APS chromosome, complete	-	-	FALSE	Other	short_read_only	de_novo	FALSE	False	False	616	579	569	10	1, 1, 1 (5S, 16S, 23S)	31	3	0	0	1	0	0	0	0	0	0	0	0	0	0	0	0	0	0	FALSE	None	FALSE	Bacteria	Pseudomonadota	Gammaproteobacteria	Enterobacterales	Erwiniaceae	Buchnera	Buchnera aphidicola	Buchnera aphidicola	Bacteria	Pseudomonadota	Gammaproteobacteria	Enterobacterales_A	Enterobacteriaceae_A	Buchnera	Buchnera aphidicola_I	1	-	1548	NZ_AP036055.1	275165	276713	1	-	NZ_AP036055_Region1:{terpene-precursor}	NZ_AP036055_Region1:{1}	NZ_AP036055_Region1:{501597-522445}	NZ_AP036055_Region1:{20}	NZ_AP036055_Region1:{-}	-	terpene-precursor	1	-	-
Refseq	GCF_045866255.1	ASM4586625v1	SAMD00805199	endosymbiont of Pachyrhynchus infernalis	1971488	NARPIN1	2024-12-12	2024	2024-12-12	CLC Genomics Workbench v23.0.4	1	0	1	NZ_AP036057.1	226287	226287	-	False	c	6811x	Endosymbiont of Pachyrhynchus infernalis strain NARPIN1 chromosome, complete genome	-	-	FALSE	Other	short_read_only	de_novo	FALSE	False	False	254	214	212	2	2, 2, 2 (5S, 16S, 23S)	32	2	4	3435	1	10370	4	3435	2592	0	0	0	0	0	0	0	0	0	0.04583	FALSE	interspersed	FALSE	Bacteria	Pseudomonadota	Gammaproteobacteria	-	-	Candidatus Nardonella	endosymbiont of Pachyrhynchus infernalis	-	Bacteria	Pseudomonadota	Gammaproteobacteria	Enterobacterales_A	Enterobacteriaceae_A	Nardonella	Nardonella sp004296515	2	-	1558/1558	NZ_AP036057.1/NZ_AP036057.1	35516/219459	37074/221017	-1/1	100	-	-	-	-	-	-	-	-	-	-
Refseq	GCF_045866265.1	ASM4586626v1	SAMD00805236	Candidatus Carsonella ruddii DC	667013	DC	2024-12-11	2024	2024-12-11	CLC Genomics Workbench v23.0.4	1	0	1	NZ_AP036056.1	173958	173958	-	False	c	7206x	Candidatus Carsonella ruddii DC chromosome, complete genome	-	-	FALSE	Other	short_read_only	de_novo	FALSE	False	False	236	206	204	2	1, 1, 1 (5S, 16S, 23S)	27	0	0	0	1	0	0	0	0	0	0	0	0	0	0	0	0	0	0	FALSE	None	FALSE	Bacteria	Pseudomonadota	Gammaproteobacteria	Oceanospirillales	Halomonadaceae	Candidatus Carsonella	Candidatus Carsonella ruddii	Candidatus Carsonella ruddii	Bacteria	Pseudomonadota	Gammaproteobacteria	Enterobacterales_A	Enterobacteriaceae_A	Nardonella	-	1	-	1535	NZ_AP036056.1	123705	125240	-	-	-	-	-	-	-	-	-	-	-	-
Refseq	GCF_045866335.1	ASM4586633v1	SAMD00803708	Gallibacterium anatis	750	SMUHGa01	2024-12-11	2024	2024-12-11	flye v2.9.2	1	0	1	NZ_AP035889.1	2663773	2663773	-	False	c	224x	Gallibacterium anatis strain SMUHGa01 chromosome, complete genome	-	-	FALSE	ONT	hybrid	de_novo	FALSE	False	False	2581	2497	2431	66	7, 6, 6 (5S, 16S, 23S)	61	4	93	10146	3	164046	87	7436	1422	6	10146	1536	0	0	0	0	0	0	0.06158	TRUE	tandem	FALSE	Bacteria	Pseudomonadota	Gammaproteobacteria	Pasteurellales	Pasteurellaceae	Gallibacterium	Gallibacterium anatis	Gallibacterium anatis	Bacteria	Pseudomonadota	Gammaproteobacteria	Enterobacterales	Pasteurellaceae	Gallibacterium	Gallibacterium anatis	6	-	1537/1537/1538/1537/1537/1538	NZ_AP035889.1/NZ_AP035889.1/NZ_AP035889.1/NZ_AP035889.1/NZ_AP035889.1/NZ_AP035889.1	260416/345678/2084009/2141323/2198680/2612921	261953/347215/2085547/2142860/2200217/2614459	1/1/-1/-1/-1/1	99	NZ_AP035889_Region1:{RiPP-like}/NZ_AP035889_Region2:{terpene-precursor}/NZ_AP035889_Region3:{RiPP-like}	NZ_AP035889_Region1:{1}/NZ_AP035889_Region2:{1}/NZ_AP035889_Region3:{1}	NZ_AP035889_Region1:{679648-691405}/NZ_AP035889_Region2:{918140-939027}/NZ_AP035889_Region3:{1563414-1573764}	NZ_AP035889_Region1:{11}/NZ_AP035889_Region2:{17}/NZ_AP035889_Region3:{16}	NZ_AP035889_Region1:{-}/NZ_AP035889_Region2:{BGC0000922.5[2]||BGC0001595.3[2]||BGC0001594.3[2]||BGC0001501.5[2]||BGC0001126.4[2]||BGC0001612.3[2]||BGC0000668.5[2]}/NZ_AP035889_Region3:{-}	BGC0000668.5/BGC0000922.5/BGC0001126.4/BGC0001501.5/BGC0001594.3/BGC0001595.3/BGC0001612.3	(RiPP-like)x2/terpene-precursor	3	-	-
Refseq	GCF_045866345.1	ASM4586634v1	SAMD00803709	Enterococcus cecorum	44008	SMUHEc01	2024-12-11	2024	2024-12-11	flye v2.9.2	1	0	1	NZ_AP035890.1	2457796	2457796	-	False	c	429x	Enterococcus cecorum strain SMUHEc01 chromosome, complete genome	-	-	FALSE	ONT	hybrid	de_novo	FALSE	False	False	2464	2372	2304	68	7, 7, 7 (5S, 16S, 23S)	67	4	66	5313	1	122051	62	5313	1550	4	1947	1152	0	0	0	0	0	0	0.04966	FALSE	interspersed	FALSE	Bacteria	Bacillota	Bacilli	Lactobacillales	Enterococcaceae	Enterococcus	Enterococcus cecorum	Enterococcus cecorum	Bacteria	Bacillota	Bacilli	Lactobacillales	Enterococcaceae	Enterococcus_E	Enterococcus_E cecorum	7	-	1559/1559/1559/1559/1559/1559/1559	NZ_AP035890.1/NZ_AP035890.1/NZ_AP035890.1/NZ_AP035890.1/NZ_AP035890.1/NZ_AP035890.1/NZ_AP035890.1	188330/273203/350488/643533/1556043/2088904/2344448	189889/274762/352047/645092/1557602/2090463/2346007	1/1/1/1/-1/-1/-1	99.5	NZ_AP035890_Region1:{betalactone}/NZ_AP035890_Region2:{T3PKS}/NZ_AP035890_Region3:{terpene-precursor}/NZ_AP035890_Region4:{RaS-RiPP}	NZ_AP035890_Region1:{1}/NZ_AP035890_Region2:{1}/NZ_AP035890_Region3:{1}/NZ_AP035890_Region4:{1}	NZ_AP035890_Region1:{582162-611060}/NZ_AP035890_Region2:{1525915-1567138}/NZ_AP035890_Region3:{1754976-1775854}/NZ_AP035890_Region4:{2352108-2374260}	NZ_AP035890_Region1:{28}/NZ_AP035890_Region2:{32}/NZ_AP035890_Region3:{23}/NZ_AP035890_Region4:{16}	NZ_AP035890_Region1:{-}/NZ_AP035890_Region2:{-}/NZ_AP035890_Region3:{-}/NZ_AP035890_Region4:{-}	-	betalactone/RaS-RiPP/T3PKS/terpene-precursor	4	-	-
Refseq	GCF_045866505.1	ASM4586650v1	SAMD00818827	Paenibacillus sp. P36	3342538	P36	2024-12-11	2024	2024-12-11	Flye v2.9.3-b1797; Bandage v0.8.1	1	0	1	NZ_AP038372.1	8735798	8735798	-	False	c	28x	Paenibacillus sp. P36 chromosome, complete genome	-	-	FALSE	PacBio	long_read_only	de_novo	FALSE	False	False	7683	7522	7472	50	15, 15, 15 (5S, 16S, 23S)	112	4	72	5505	1	147709	57	5505	1677	15	2526	753	0	0	0	0	0	0	0.01691	FALSE	interspersed	FALSE	Bacteria	Bacillota	Bacilli	Bacillales	Paenibacillaceae	Paenibacillus	Paenibacillus sp. P36	-	Bacteria	Bacillota	Bacilli	Paenibacillales	NBRC-103111	Paenibacillus_E	Paenibacillus_E chondroitinus	15	-	1536/1536/1536/1536/1536/1536/1536/1536/1536/1536/1536/1536/1536/1538/1536	NZ_AP038372.1/NZ_AP038372.1/NZ_AP038372.1/NZ_AP038372.1/NZ_AP038372.1/NZ_AP038372.1/NZ_AP038372.1/NZ_AP038372.1/NZ_AP038372.1/NZ_AP038372.1/NZ_AP038372.1/NZ_AP038372.1/NZ_AP038372.1/NZ_AP038372.1/NZ_AP038372.1	10415/202795/282836/582579/769066/781802/847818/1211714/1265694/1300800/1757825/5961785/7495754/8318448/8383855	11951/204331/284372/584115/770602/783338/849354/1213250/1267230/1302336/1759361/5963321/7497290/8319986/8385391	1/1/1/1/1/1/1/1/1/1/1/-1/-1/-1/-1	97.8	NZ_AP038372_Region1:{terpene-precursor}/NZ_AP038372_Region2:{NI-siderophore}/NZ_AP038372_Region3:{ectoine}/NZ_AP038372_Region4:{proteusin}/NZ_AP038372_Region5:{RiPP-like}/NZ_AP038372_Region6:{terpene-precursor}/NZ_AP038372_Region7:{terpene}/NZ_AP038372_Region8:{terpene}/NZ_AP038372_Region9:{RiPP-like}/NZ_AP038372_Region10:{lassopeptide}	NZ_AP038372_Region1:{1}/NZ_AP038372_Region2:{1}/NZ_AP038372_Region3:{1}/NZ_AP038372_Region4:{1}/NZ_AP038372_Region5:{1}/NZ_AP038372_Region6:{1}/NZ_AP038372_Region7:{1}/NZ_AP038372_Region8:{1}/NZ_AP038372_Region9:{1}/NZ_AP038372_Region10:{1}	NZ_AP038372_Region1:{602023-622946}/NZ_AP038372_Region2:{858104-892888}/NZ_AP038372_Region3:{1023260-1033640}/NZ_AP038372_Region4:{1923364-1943603}/NZ_AP038372_Region5:{2518909-2532535}/NZ_AP038372_Region6:{3209044-3229940}/NZ_AP038372_Region7:{3954475-3976358}/NZ_AP038372_Region8:{4870515-4891297}/NZ_AP038372_Region9:{5422015-5433238}/NZ_AP038372_Region10:{7689370-7716977}	NZ_AP038372_Region1:{18}/NZ_AP038372_Region2:{29}/NZ_AP038372_Region3:{12}/NZ_AP038372_Region4:{19}/NZ_AP038372_Region5:{12}/NZ_AP038372_Region6:{23}/NZ_AP038372_Region7:{20}/NZ_AP038372_Region8:{20}/NZ_AP038372_Region9:{11}/NZ_AP038372_Region10:{27}	NZ_AP038372_Region1:{-}/NZ_AP038372_Region2:{-}/NZ_AP038372_Region3:{BGC0000853.3[3]||BGC0002052.3[3]||BGC0000852.5[2]||BGC0000858.3[2]||BGC0000855.3[2]||BGC0000854.3[2]}/NZ_AP038372_Region4:{-}/NZ_AP038372_Region5:{-}/NZ_AP038372_Region6:{BGC0000668.5[2]||BGC0001595.3[2]||BGC0001126.4[2]||BGC0001612.3[2]||BGC0001501.5[2]||BGC0001594.3[2]||BGC0000279.5[2]||BGC0000216.5[2]||BGC0000256.3[2]}/NZ_AP038372_Region7:{-}/NZ_AP038372_Region8:{-}/NZ_AP038372_Region9:{-}/NZ_AP038372_Region10:{BGC0001356.4[5]}	BGC0000216.5/BGC0000256.3/BGC0000279.5/BGC0000668.5/BGC0000852.5/BGC0000853.3/BGC0000854.3/BGC0000855.3/BGC0000858.3/BGC0001126.4/BGC0001356.4/BGC0001501.5/BGC0001594.3/BGC0001595.3/BGC0001612.3/BGC0002052.3	(RiPP-like)x2/(terpene)x2/(terpene-precursor)x2/ectoine/lassopeptide/NI-siderophore/proteusin	10	-	-
Refseq	GCF_045866535.1	ASM4586653v1	SAMD00819982	Parvimonas parva	2769485	GAI15033	2024-12-11	2024	2024-12-11	Unicycler v0.4.8	1	0	1	NZ_AP038371.1	1447534	1447534	-	False	c	680x	Parvimonas parva strain GAI15033 chromosome, complete genome	-	-	FALSE	ONT	hybrid	de_novo	FALSE	False	False	1432	1378	1352	26	4, 3, 3 (5S, 16S, 23S)	41	3	36	5366	1	53319	28	5366	1479	8	2126	836	0	0	0	0	0	0	0.03683	FALSE	interspersed	FALSE	Bacteria	Bacillota	Tissierellia	Tissierellales	Peptoniphilaceae	Parvimonas	Parvimonas parva	Parvimonas parva	Bacteria	Bacillota	Clostridia	Tissierellales	Peptoniphilaceae	Parvimonas	Parvimonas parva	3	-	1525/1525/1525	NZ_AP038371.1/NZ_AP038371.1/NZ_AP038371.1	37443/264703/543399	38968/266228/544924	1/1/1	99.9	NZ_AP038371_Region1:{ranthipeptide}/NZ_AP038371_Region2:{terpene-precursor}/NZ_AP038371_Region3:{ranthipeptide}	NZ_AP038371_Region1:{1}/NZ_AP038371_Region2:{1}/NZ_AP038371_Region3:{1}	NZ_AP038371_Region1:{35634-66544}/NZ_AP038371_Region2:{295906-316754}/NZ_AP038371_Region3:{609862-631506}	NZ_AP038371_Region1:{28}/NZ_AP038371_Region2:{26}/NZ_AP038371_Region3:{16}	NZ_AP038371_Region1:{-}/NZ_AP038371_Region2:{-}/NZ_AP038371_Region3:{-}	-	(ranthipeptide)x2/terpene-precursor	3	-	-
Refseq	GCF_045866545.1	ASM4586654v1	SAMD00824305	Staphylococcus epidermidis	1282	BG-PG180	2024-12-11	2024	2024-12-11	Flye v2.9.3-b1797	1	1	2	NZ_AP038759.1/NZ_AP038760.1	2496451	2463166/33285	33285	False/True	c/c	100x/100x	Staphylococcus epidermidis strain BG-PG180 chromosome, complete genome/Staphylococcus epidermidis strain BG-PG180 plasmid pBG-PG180, complete sequence	-	-	FALSE	PacBio	long_read_only	de_novo	FALSE	False/False	False/False	2381	2297	2235	62	7, 6, 6 (5S, 16S, 23S)	61	4	42	5159	1	70975	38	5159	1294	4	2537	894	0	0	0	0	0	0	0.02843	FALSE	interspersed	FALSE	Bacteria	Bacillota	Bacilli	Bacillales	Staphylococcaceae	Staphylococcus	Staphylococcus epidermidis	Staphylococcus epidermidis	Bacteria	Bacillota	Bacilli	Staphylococcales	Staphylococcaceae	Staphylococcus	Staphylococcus epidermidis	6	-	1551/1551/1551/1551/1551/1551	NZ_AP038759.1/NZ_AP038759.1/NZ_AP038759.1/NZ_AP038759.1/NZ_AP038759.1/NZ_AP038759.1	697117/812196/899957/1818231/1862871/1868023	698668/813747/901508/1819782/1864422/1869574	-1/-1/-1/1/1/1	99.5	NZ_AP038759_Region1:{terpene-precursor}/NZ_AP038759_Region2:{cyclic-lactone-autoinducer}/NZ_AP038759_Region3:{NI-siderophore}/NZ_AP038759_Region4:{T3PKS}/NZ_AP038759_Region5:{NRPS}/NZ_AP038759_Region6:{opine-like-metallophore}	NZ_AP038759_Region1:{1}/NZ_AP038759_Region2:{1}/NZ_AP038759_Region3:{1}/NZ_AP038759_Region4:{1}/NZ_AP038759_Region5:{1}/NZ_AP038759_Region6:{1}	NZ_AP038759_Region1:{369311-390192}/NZ_AP038759_Region2:{769738-790446}/NZ_AP038759_Region3:{902596-935588}/NZ_AP038759_Region4:{1223364-1264530}/NZ_AP038759_Region5:{1442521-1489684}/NZ_AP038759_Region6:{1499091-1521191}	NZ_AP038759_Region1:{20}/NZ_AP038759_Region2:{19}/NZ_AP038759_Region3:{30}/NZ_AP038759_Region4:{38}/NZ_AP038759_Region5:{36}/NZ_AP038759_Region6:{17}	NZ_AP038759_Region1:{BGC0001590.5[2]}/NZ_AP038759_Region2:{-}/NZ_AP038759_Region3:{BGC0000944.5[4]}/NZ_AP038759_Region4:{-}/NZ_AP038759_Region5:{-}/NZ_AP038759_Region6:{BGC0002487.3[9]||BGC0002488.3[7]}	BGC0000944.5/BGC0001590.5/BGC0002487.3/BGC0002488.3	cyclic-lactone-autoinducer/NI-siderophore/NRPS/opine-like-metallophore/T3PKS/terpene-precursor	6	-	-
Refseq	GCF_045866555.1	ASM4586655v1	SAMD00823201	Enterobacter pseudoroggenkampii	2996112	GVv1	2024-12-11	2024	2024-12-11	Trycycler v0.5.4; Racon v1.5.1	1	1	2	NZ_AP038752.1/NZ_AP038753.1	5058049	4866889/191160	191160	False/True	c/c	30x/30x	Enterobacter pseudoroggenkampii strain GVv1 chromosome, complete genome/Enterobacter pseudoroggenkampii strain GVv1 plasmid pGVv1, complete sequence	-	-	FALSE	ONT	long_read_only	de_novo	FALSE	False/False	False/False	4930	4815	4631	184	9, 8, 8 (5S, 16S, 23S)	84	6	39	11534	3	130784	39	11534	1739	0	0	0	0	0	0	0	0	0	0.02586	TRUE	interspersed	FALSE	Bacteria	Pseudomonadota	Gammaproteobacteria	Enterobacterales	Enterobacteriaceae	Enterobacter	Enterobacter pseudoroggenkampii	Enterobacter pseudoroggenkampii	Bacteria	Pseudomonadota	Gammaproteobacteria	Enterobacterales	Enterobacteriaceae	Enterobacter	Enterobacter pseudoroggenkampii	8	-	1540/1540/1542/1540/1540/1540/1540/1540	NZ_AP038752.1/NZ_AP038752.1/NZ_AP038752.1/NZ_AP038752.1/NZ_AP038752.1/NZ_AP038752.1/NZ_AP038752.1/NZ_AP038752.1	239642/380817/883648/3651049/4440605/4635387/4723697/4820094	241182/382357/885190/3652589/4442145/4636927/4725237/4821634	1/1/1/-1/-1/-1/-1/-1	98.6	NZ_AP038752_Region1:{NRPS+T1PKS}/NZ_AP038752_Region2:{terpene-precursor}/NZ_AP038752_Region3:{NRP-metallophore+NRPS}/NZ_AP038752_Region4:{azole-containing-RiPP}/NZ_AP038752_Region5:{hserlactone}/NZ_AP038752_Region6:{NI-siderophore}	NZ_AP038752_Region1:{2}/NZ_AP038752_Region2:{1}/NZ_AP038752_Region3:{2}/NZ_AP038752_Region4:{1}/NZ_AP038752_Region5:{1}/NZ_AP038752_Region6:{1}	NZ_AP038752_Region1:{441019-488758}/NZ_AP038752_Region2:{1004401-1025300}/NZ_AP038752_Region3:{1195918-1249596}/NZ_AP038752_Region4:{1540282-1566584}/NZ_AP038752_Region5:{2442679-2463317}/NZ_AP038752_Region6:{3082443-3114871}	NZ_AP038752_Region1:{42}/NZ_AP038752_Region2:{22}/NZ_AP038752_Region3:{49}/NZ_AP038752_Region4:{19}/NZ_AP038752_Region5:{22}/NZ_AP038752_Region6:{25}	NZ_AP038752_Region1:{BGC0001769.5[2]}/NZ_AP038752_Region2:{-}/NZ_AP038752_Region3:{BGC0002476.2[10]||BGC0002413.3[9]||BGC0002414.3[9]||BGC0002495.2[5]||BGC0002679.2[4]||BGC0001502.4[4]||BGC0000451.5[4]||BGC0000343.5[3]||BGC0002474.2[3]||BGC0002680.2[6]||BGC0000368.5[4]||BGC0001185.5[3]||BGC0002324.3[3]||BGC0001783.5[2]||BGC0000401.5[2]||BGC0000392.5[2]||BGC0002494.3[3]||BGC0000300.5[3]||BGC0002466.3[3]||BGC0000294.5[2]||BGC0002544.3[3]||BGC0002528.3[2]||BGC0001890.3[2]||BGC0000309.5[2]||BGC0002695.2[2]||BGC0002473.3[2]||BGC0002696.2[2]||BGC0000371.5[2]||BGC0002689.2[2]||BGC0002017.3[2]||BGC0000454.5[2]||BGC0002493.3[2]||BGC0001351.3[2]||BGC0002686.2[2]||BGC0002415.2[2]||BGC0000366.5[2]||BGC0002073.3[2]||BGC0002697.3[2]}/NZ_AP038752_Region4:{BGC0000781.3[2]}/NZ_AP038752_Region5:{BGC0002426.3[2]}/NZ_AP038752_Region6:{BGC0001498.5[6]||BGC0001499.5[6]||BGC0002682.2[3]||BGC0000939.5[2]||BGC0000446.5[5]||BGC0001055.5[4]||BGC0000588.5[2]}	BGC0000294.5/BGC0000300.5/BGC0000309.5/BGC0000343.5/BGC0000366.5/BGC0000368.5/BGC0000371.5/BGC0000392.5/BGC0000401.5/BGC0000446.5/BGC0000451.5/BGC0000454.5/BGC0000588.5/BGC0000781.3/BGC0000939.5/BGC0001055.5/BGC0001185.5/BGC0001351.3/BGC0001498.5/BGC0001499.5/BGC0001502.4/BGC0001769.5/BGC0001783.5/BGC0001890.3/BGC0002017.3/BGC0002073.3/BGC0002324.3/BGC0002413.3/BGC0002414.3/BGC0002415.2/BGC0002426.3/BGC0002466.3/BGC0002473.3/BGC0002474.2/BGC0002476.2/BGC0002493.3/BGC0002494.3/BGC0002495.2/BGC0002528.3/BGC0002544.3/BGC0002679.2/BGC0002680.2/BGC0002682.2/BGC0002686.2/BGC0002689.2/BGC0002695.2/BGC0002696.2/BGC0002697.3	(NRPS)x2/azole-containing-RiPP/hserlactone/NI-siderophore/NRP-metallophore/T1PKS/terpene-precursor	8	-	-
Refseq	GCF_045866585.1	ASM4586658v1	SAMD00824839	Enterobacter hormaechei subsp. xiangfangensis	1296536	B12-S377	2024-12-11	2024	2024-12-11	Unicycler v0.4.8	1	2	3	NZ_AP038761.1/NZ_AP038763.1/NZ_AP038762.1	4912375	4772906/2493/136976	136976	False/True/True	c/c/c	136x/136x/136x	Enterobacter hormaechei subsp. xiangfangensis strain B12-S377 chromosome, complete/Enterobacter hormaechei subsp. xiangfangensis strain B12-S377 plasmid pS377_A, com/Enterobacter hormaechei subsp. xiangfangensis strain B12-S377 plasmid pS377_mcr-10	-	-	FALSE	ONT	hybrid	de_novo	FALSE	False/False/False	False/False/False	4770	4656	4561	95	9, 8, 8 (5S, 16S, 23S)	84	5	57	7202	3	109007	54	7202	1198	3	4715	2834	0	0	0	0	0	0	0.02219	TRUE	interspersed	FALSE	Bacteria	Pseudomonadota	Gammaproteobacteria	Enterobacterales	Enterobacteriaceae	Enterobacter	Enterobacter hormaechei	Enterobacter hormaechei	Bacteria	Pseudomonadota	Gammaproteobacteria	Enterobacterales	Enterobacteriaceae	Enterobacter	Enterobacter hormaechei_C	8	-	1542/1542/1542/1542/1542/1542/1542/1542	NZ_AP038761.1/NZ_AP038761.1/NZ_AP038761.1/NZ_AP038761.1/NZ_AP038761.1/NZ_AP038761.1/NZ_AP038761.1/NZ_AP038761.1	274341/384781/884027/3515685/4290734/4516475/4596441/4720747	275883/386323/885569/3517227/4292276/4518017/4597983/4722289	1/1/1/-1/-1/-1/-1/-1	99.9	NZ_AP038761_Region1:{terpene-precursor}/NZ_AP038761_Region2:{NRP-metallophore+NRPS}/NZ_AP038761_Region3:{azole-containing-RiPP}/NZ_AP038761_Region4:{RiPP-like}/NZ_AP038761_Region5:{redox-cofactor}/NZ_AP038761_Region6:{RiPP-like}/NZ_AP038761_Region7:{NI-siderophore}/NZ_AP038761_Region8:{arylpolyene}	NZ_AP038761_Region1:{1}/NZ_AP038761_Region2:{2}/NZ_AP038761_Region3:{1}/NZ_AP038761_Region4:{1}/NZ_AP038761_Region5:{1}/NZ_AP038761_Region6:{1}/NZ_AP038761_Region7:{1}/NZ_AP038761_Region8:{1}	NZ_AP038761_Region1:{1027757-1048656}/NZ_AP038761_Region2:{1238683-1292382}/NZ_AP038761_Region3:{1597364-1623666}/NZ_AP038761_Region4:{1818000-1829577}/NZ_AP038761_Region5:{2075783-2097948}/NZ_AP038761_Region6:{2797960-2808991}/NZ_AP038761_Region7:{2968838-3001266}/NZ_AP038761_Region8:{4438726-4482316}	NZ_AP038761_Region1:{22}/NZ_AP038761_Region2:{49}/NZ_AP038761_Region3:{19}/NZ_AP038761_Region4:{13}/NZ_AP038761_Region5:{22}/NZ_AP038761_Region6:{15}/NZ_AP038761_Region7:{21}/NZ_AP038761_Region8:{47}	NZ_AP038761_Region1:{-}/NZ_AP038761_Region2:{BGC0002476.2[10]||BGC0002413.3[10]||BGC0002414.3[9]||BGC0002495.2[5]||BGC0002679.2[4]||BGC0001502.4[4]||BGC0000451.5[4]||BGC0000343.5[3]||BGC0002474.2[3]||BGC0002680.2[6]||BGC0001185.5[3]||BGC0002324.3[3]||BGC0002696.2[3]||BGC0000371.5[3]||BGC0000352.5[2]||BGC0001783.5[2]||BGC0000368.5[3]||BGC0000401.5[2]||BGC0000392.5[2]||BGC0000300.5[4]||BGC0002494.3[3]||BGC0000294.5[2]||BGC0002544.3[3]||BGC0001890.3[2]||BGC0002528.3[2]||BGC0000309.5[2]||BGC0002695.2[2]||BGC0002473.3[2]||BGC0002017.3[2]||BGC0000423.5[3]||BGC0001211.5[2]||BGC0000454.5[2]||BGC0002493.3[2]||BGC0001351.3[2]||BGC0002686.2[2]||BGC0002415.2[2]||BGC0002073.3[2]||BGC0002466.3[2]}/NZ_AP038761_Region3:{BGC0000781.3[2]}/NZ_AP038761_Region4:{-}/NZ_AP038761_Region5:{BGC0001100.5[2]}/NZ_AP038761_Region6:{-}/NZ_AP038761_Region7:{BGC0001498.5[6]||BGC0001499.5[6]||BGC0002682.2[3]||BGC0000939.5[2]||BGC0001055.5[4]||BGC0000446.5[3]}/NZ_AP038761_Region8:{BGC0002008.3[16]||BGC0000836.5[16]||BGC0000837.4[7]||BGC0000838.3[2]}	BGC0000294.5/BGC0000300.5/BGC0000309.5/BGC0000343.5/BGC0000352.5/BGC0000368.5/BGC0000371.5/BGC0000392.5/BGC0000401.5/BGC0000423.5/BGC0000446.5/BGC0000451.5/BGC0000454.5/BGC0000781.3/BGC0000836.5/BGC0000837.4/BGC0000838.3/BGC0000939.5/BGC0001055.5/BGC0001100.5/BGC0001185.5/BGC0001211.5/BGC0001351.3/BGC0001498.5/BGC0001499.5/BGC0001502.4/BGC0001783.5/BGC0001890.3/BGC0002008.3/BGC0002017.3/BGC0002073.3/BGC0002324.3/BGC0002413.3/BGC0002414.3/BGC0002415.2/BGC0002466.3/BGC0002473.3/BGC0002474.2/BGC0002476.2/BGC0002493.3/BGC0002494.3/BGC0002495.2/BGC0002528.3/BGC0002544.3/BGC0002679.2/BGC0002680.2/BGC0002682.2/BGC0002686.2/BGC0002695.2/BGC0002696.2	(RiPP-like)x2/arylpolyene/azole-containing-RiPP/NI-siderophore/NRP-metallophore/NRPS/redox-cofactor/terpene-precursor	9	-	-
Refseq	GCF_045919575.1	ASM4591957v1	SAMN45007547	Pseudomonas aeruginosa	287	KS1-2	2024-12-12	2024	2024-12-12	Flye v. v2.8.2; Canu v. v1.5	1	0	1	NZ_CP174508.1	6353425	6353425	-	False	c	10x	Pseudomonas aeruginosa strain KS1-2 chromosome, complete genome	-	-	FALSE	ONT	hybrid	de_novo	FALSE	False	False	5872	5792	5761	31	4, 4, 4 (5S, 16S, 23S)	64	4	34	6402	1	85866	29	6402	1653	5	5199	780	0	0	0	0	0	0	0.01351	FALSE	interspersed	FALSE	Bacteria	Pseudomonadota	Gammaproteobacteria	Pseudomonadales	Pseudomonadaceae	Pseudomonas	Pseudomonas aeruginosa	Pseudomonas aeruginosa	Bacteria	Pseudomonadota	Gammaproteobacteria	Pseudomonadales	Pseudomonadaceae	Pseudomonas	Pseudomonas aeruginosa	4	-	1536/1536/1536/1536	NZ_CP174508.1/NZ_CP174508.1/NZ_CP174508.1/NZ_CP174508.1	73236/641820/1415177/2335288	74772/643356/1416713/2336824	-1/-1/-1/1	99.9	NZ_CP174508_Region1:{opine-like-metallophore}/NZ_CP174508_Region2:{CDPS}/NZ_CP174508_Region3:{NRP-metallophore+NRPS+phenazine}/NZ_CP174508_Region4:{RiPP-like}/NZ_CP174508_Region5:{NRPS-like+terpene-precursor}/NZ_CP174508_Region6:{hserlactone}/NZ_CP174508_Region7:{NAGGN}/NZ_CP174508_Region8:{NRPS}/NZ_CP174508_Region9:{RiPP-like}/NZ_CP174508_Region10:{T3PKS+T1PKS}/NZ_CP174508_Region11:{(NRPS)x2+NRP-metallophore}/NZ_CP174508_Region12:{NRPS}/NZ_CP174508_Region13:{hydrogen-cyanide}/NZ_CP174508_Region14:{redox-cofactor}/NZ_CP174508_Region15:{RiPP-like}/NZ_CP174508_Region16:{phenazine}/NZ_CP174508_Region17:{hserlactone}/NZ_CP174508_Region18:{NRPS-like+betalactone}	NZ_CP174508_Region1:{1}/NZ_CP174508_Region2:{1}/NZ_CP174508_Region3:{3}/NZ_CP174508_Region4:{1}/NZ_CP174508_Region5:{2}/NZ_CP174508_Region6:{1}/NZ_CP174508_Region7:{1}/NZ_CP174508_Region8:{1}/NZ_CP174508_Region9:{1}/NZ_CP174508_Region10:{2}/NZ_CP174508_Region11:{3}/NZ_CP174508_Region12:{1}/NZ_CP174508_Region13:{1}/NZ_CP174508_Region14:{1}/NZ_CP174508_Region15:{1}/NZ_CP174508_Region16:{1}/NZ_CP174508_Region17:{1}/NZ_CP174508_Region18:{2}	NZ_CP174508_Region1:{788358-810447}/NZ_CP174508_Region2:{1603930-1624664}/NZ_CP174508_Region3:{2363899-2425256}/NZ_CP174508_Region4:{2533995-2544825}/NZ_CP174508_Region5:{2554164-2616593}/NZ_CP174508_Region6:{3215538-3236143}/NZ_CP174508_Region7:{3239621-3254381}/NZ_CP174508_Region8:{3356195-3403253}/NZ_CP174508_Region9:{3432059-3442913}/NZ_CP174508_Region10:{4179061-4237560}/NZ_CP174508_Region11:{4409754-4543325}/NZ_CP174508_Region12:{4596260-4648540}/NZ_CP174508_Region13:{4734996-4747957}/NZ_CP174508_Region14:{4959662-4981806}/NZ_CP174508_Region15:{5031366-5043645}/NZ_CP174508_Region16:{5061260-5082272}/NZ_CP174508_Region17:{5578698-5599303}/NZ_CP174508_Region18:{5805868-5847688}	NZ_CP174508_Region1:{19}/NZ_CP174508_Region2:{17}/NZ_CP174508_Region3:{56}/NZ_CP174508_Region4:{12}/NZ_CP174508_Region5:{62}/NZ_CP174508_Region6:{18}/NZ_CP174508_Region7:{8}/NZ_CP174508_Region8:{36}/NZ_CP174508_Region9:{12}/NZ_CP174508_Region10:{43}/NZ_CP174508_Region11:{80}/NZ_CP174508_Region12:{40}/NZ_CP174508_Region13:{13}/NZ_CP174508_Region14:{22}/NZ_CP174508_Region15:{7}/NZ_CP174508_Region16:{19}/NZ_CP174508_Region17:{16}/NZ_CP174508_Region18:{38}	NZ_CP174508_Region1:{BGC0002489.2[4]}/NZ_CP174508_Region2:{BGC0001468.5[6]}/NZ_CP174508_Region3:{BGC0002678.2[13]||BGC0002439.3[8]||BGC0001221.5[8]||BGC0002561.3[8]||BGC0000936.5[7]||BGC0001080.5[7]||BGC0000934.4[7]||BGC0002010.4[7]||BGC0001302.5[7]||BGC0000412.5[5]||BGC0002475.3[6]||BGC0000935.5[6]||BGC0002002.3[5]||BGC0000274.5[3]||BGC0001868.4[3]||BGC0001351.3[2]||BGC0002686.2[2]||BGC0000300.5[2]||BGC0002570.2[2]||BGC0001444.5[4]||BGC0001965.4[3]||BGC0001292.5[4]||BGC0001675.5[3]||BGC0001783.5[3]||BGC0001850.4[3]||BGC0000032.5[3]||BGC0001771.4[3]||BGC0001731.5[3]||BGC0001732.5[3]||BGC0001652.5[3]||BGC0000679.5[3]||BGC0001213.5[2]||BGC0002288.2[2]||BGC0001848.4[2]||BGC0000448.5[2]||BGC0000269.5[2]||BGC0002324.3[2]||BGC0000401.5[2]||BGC0002492.3[2]||BGC0001345.5[2]||BGC0001185.5[2]||BGC0002695.2[2]||BGC0000309.5[2]||BGC0000368.5[2]||BGC0000359.5[2]||BGC0002688.2[2]||BGC0002696.2[2]||BGC0000371.5[2]||BGC0002413.3[2]||BGC0001890.3[2]}/NZ_CP174508_Region4:{-}/NZ_CP174508_Region5:{BGC0002379.3[5]||BGC0000668.5[2]||BGC0000929.3[2]||BGC0002152.2[2]}/NZ_CP174508_Region6:{-}/NZ_CP174508_Region7:{-}/NZ_CP174508_Region8:{BGC0002037.3[11]||BGC0002697.3[4]||BGC0002147.2[2]||BGC0002666.2[2]}/NZ_CP174508_Region9:{-}/NZ_CP174508_Region10:{BGC0000128.3[20]||BGC0000127.5[17]||BGC0002022.4[4]||BGC0001172.5[4]||BGC0002096.3[4]||BGC0001750.4[3]||BGC0000130.5[3]||BGC0001038.5[3]||BGC0000079.5[2]||BGC0000986.5[2]||BGC0000131.5[2]||BGC0001875.4[2]||BGC0000032.5[2]||BGC0002024.3[2]||BGC0000832.4[2]||BGC0000833.4[2]||BGC0000654.4[2]||BGC0001159.5[2]||BGC0002090.3[2]}/NZ_CP174508_Region11:{BGC0000413.5[28]||BGC0002693.2[13]||BGC0002433.3[11]||BGC0002001.3[11]||BGC0000984.4[7]||BGC0001312.5[5]||BGC0002420.3[6]||BGC0002417.3[6]||BGC0002416.3[5]||BGC0002419.3[5]||BGC0002408.3[5]||BGC0000330.5[4]||BGC0002418.2[4]||BGC0001189.5[4]||BGC0002117.3[3]||BGC0002421.2[3]||BGC0000386.5[3]||BGC0002569.3[3]||BGC0001721.3[3]||BGC0000424.5[3]||BGC0001608.4[2]||BGC0002465.2[2]||BGC0001758.4[1]||BGC0002768.2[2]||BGC0000437.5[2]||BGC0000329.5[2]||BGC0000425.5[2]}/NZ_CP174508_Region12:{BGC0000287.5[5]||BGC0001101.5[2]}/NZ_CP174508_Region13:{BGC0002345.2[3]}/NZ_CP174508_Region14:{BGC0001100.5[2]}/NZ_CP174508_Region15:{-}/NZ_CP174508_Region16:{BGC0000936.5[7]||BGC0000934.4[7]||BGC0001080.5[7]||BGC0002010.4[7]||BGC0001221.5[7]||BGC0001302.5[7]||BGC0002561.3[7]||BGC0002439.3[7]||BGC0002002.3[5]||BGC0000935.5[5]||BGC0000274.5[3]||BGC0001868.4[3]||BGC0001965.4[3]||BGC0001675.5[3]||BGC0001783.5[3]||BGC0001850.4[3]||BGC0001444.5[3]||BGC0000032.5[3]||BGC0001731.5[3]||BGC0001771.4[3]||BGC0001732.5[3]||BGC0001652.5[3]||BGC0001292.5[3]||BGC0000679.5[3]||BGC0001213.5[2]||BGC0002288.2[2]||BGC0001848.4[2]||BGC0000448.5[2]||BGC0002689.2[2]}/NZ_CP174508_Region17:{-}/NZ_CP174508_Region18:{BGC0002693.2[4]||BGC0000413.5[3]||BGC0000443.5[3]||BGC0001750.4[2]}	(BGC0000032.5)x3/(BGC0000274.5)x2/(BGC0000413.5)x2/(BGC0000448.5)x2/(BGC0000679.5)x2/(BGC0000934.4)x2/(BGC0000935.5)x2/(BGC0000936.5)x2/(BGC0001080.5)x2/(BGC0001213.5)x2/(BGC0001221.5)x2/(BGC0001292.5)x2/(BGC0001302.5)x2/(BGC0001444.5)x2/(BGC0001652.5)x2/(BGC0001675.5)x2/(BGC0001731.5)x2/(BGC0001732.5)x2/(BGC0001750.4)x2/(BGC0001771.4)x2/(BGC0001783.5)x2/(BGC0001848.4)x2/(BGC0001850.4)x2/(BGC0001868.4)x2/(BGC0001965.4)x2/(BGC0002002.3)x2/(BGC0002010.4)x2/(BGC0002288.2)x2/(BGC0002439.3)x2/(BGC0002561.3)x2/(BGC0002693.2)x2/BGC0000079.5/BGC0000127.5/BGC0000128.3/BGC0000130.5/BGC0000131.5/BGC0000269.5/BGC0000287.5/BGC0000300.5/BGC0000309.5/BGC0000329.5/BGC0000330.5/BGC0000359.5/BGC0000368.5/BGC0000371.5/BGC0000386.5/BGC0000401.5/BGC0000412.5/BGC0000424.5/BGC0000425.5/BGC0000437.5/BGC0000443.5/BGC0000654.4/BGC0000668.5/BGC0000832.4/BGC0000833.4/BGC0000929.3/BGC0000984.4/BGC0000986.5/BGC0001038.5/BGC0001100.5/BGC0001101.5/BGC0001159.5/BGC0001172.5/BGC0001185.5/BGC0001189.5/BGC0001312.5/BGC0001345.5/BGC0001351.3/BGC0001468.5/BGC0001608.4/BGC0001721.3/BGC0001758.4/BGC0001875.4/BGC0001890.3/BGC0002001.3/BGC0002022.4/BGC0002024.3/BGC0002037.3/BGC0002090.3/BGC0002096.3/BGC0002117.3/BGC0002147.2/BGC0002152.2/BGC0002324.3/BGC0002345.2/BGC0002379.3/BGC0002408.3/BGC0002413.3/BGC0002416.3/BGC0002417.3/BGC0002418.2/BGC0002419.3/BGC0002420.3/BGC0002421.2/BGC0002433.3/BGC0002465.2/BGC0002475.3/BGC0002489.2/BGC0002492.3/BGC0002569.3/BGC0002570.2/BGC0002666.2/BGC0002678.2/BGC0002686.2/BGC0002688.2/BGC0002689.2/BGC0002695.2/BGC0002696.2/BGC0002697.3/BGC0002768.2	(NRPS)x5/(RiPP-like)x3/(hserlactone)x2/(NRP-metallophore)x2/(NRPS-like)x2/(phenazine)x2/betalactone/CDPS/hydrogen-cyanide/NAGGN/opine-like-metallophore/redox-cofactor/T1PKS/T3PKS/terpene-precursor	25	-	-
Refseq	GCF_045919585.1	ASM4591958v1	SAMN44857292	Leuconostoc mesenteroides	1245	HY303	2024-12-12	2024	2024-12-12	flye v2.9.1	1	0	1	NZ_CP174516.1	1902866	1902866	-	False	c	812x	Leuconostoc mesenteroides strain HY303 chromosome, complete genome	-	-	FALSE	ONT	long_read_only	de_novo	FALSE	False	False	1936	1851	1823	28	4, 4, 4 (5S, 16S, 23S)	70	3	24	7087	3	44362	23	7087	1046	1	604	604	0	0	0	0	0	0	0.02331	TRUE	interspersed	FALSE	Bacteria	Bacillota	Bacilli	Lactobacillales	Lactobacillaceae	Leuconostoc	Leuconostoc mesenteroides	Leuconostoc mesenteroides	Bacteria	Bacillota	Bacilli	Lactobacillales	Lactobacillaceae	Leuconostoc	Leuconostoc mesenteroides	4	-	1551/1551/1551/1551	NZ_CP174516.1/NZ_CP174516.1/NZ_CP174516.1/NZ_CP174516.1	521858/645352/901126/1028383	523409/646903/902677/1029934	-1/-1/1/1	100	NZ_CP174516_Region1:{lincosamides}/NZ_CP174516_Region2:{RiPP-like}/NZ_CP174516_Region3:{betalactone}/NZ_CP174516_Region4:{terpene-precursor}/NZ_CP174516_Region5:{T3PKS}	NZ_CP174516_Region1:{1}/NZ_CP174516_Region2:{1}/NZ_CP174516_Region3:{1}/NZ_CP174516_Region4:{1}/NZ_CP174516_Region5:{1}	NZ_CP174516_Region1:{134849-200061}/NZ_CP174516_Region2:{590846-602993}/NZ_CP174516_Region3:{698362-730499}/NZ_CP174516_Region4:{1089464-1110378}/NZ_CP174516_Region5:{1490575-1531732}	NZ_CP174516_Region1:{55}/NZ_CP174516_Region2:{15}/NZ_CP174516_Region3:{32}/NZ_CP174516_Region4:{23}/NZ_CP174516_Region5:{40}	NZ_CP174516_Region1:{-}/NZ_CP174516_Region2:{-}/NZ_CP174516_Region3:{-}/NZ_CP174516_Region4:{-}/NZ_CP174516_Region5:{BGC0001126.4[2]||BGC0001612.3[2]||BGC0000668.5[2]||BGC0001501.5[2]||BGC0001594.3[2]||BGC0001595.3[2]}	BGC0000668.5/BGC0001126.4/BGC0001501.5/BGC0001594.3/BGC0001595.3/BGC0001612.3	betalactone/lincosamides/RiPP-like/T3PKS/terpene-precursor	5	-	-
Refseq	GCF_045920475.1	ASM4592047v1	SAMN45029351	Escherichia coli	562	NEBExpress	2024-12-12	2024	2024-12-12	Geneious v2024.0.7	1	0	1	NZ_CP174526.1	4632879	4632879	-	False	c	204x	Escherichia coli strain NEBExpress chromosome, complete genome	NEBExpress	-	FALSE	ONT	long_read_only	reference_based	FALSE	False	False	4539	4415	4209	206	8, 7, 7 (5S, 16S, 23S)	89	13	84	176847	3	353124	79	57249	1259	5	176847	1127	0	0	0	0	0	0	0.07622	TRUE	tandem	FALSE	Bacteria	Pseudomonadota	Gammaproteobacteria	Enterobacterales	Enterobacteriaceae	Escherichia	Escherichia coli	Escherichia coli	Bacteria	Pseudomonadota	Gammaproteobacteria	Enterobacterales	Enterobacteriaceae	Escherichia	Escherichia coli	7	-	1542/1542/1542/1542/1542/1542/1542	NZ_CP174526.1/NZ_CP174526.1/NZ_CP174526.1/NZ_CP174526.1/NZ_CP174526.1/NZ_CP174526.1/NZ_CP174526.1	340051/381265/513881/624170/1167834/1833390/4333756	341593/382807/515423/625712/1169376/1834932/4335298	-1/-1/-1/-1/1/1/-1	99.2	NZ_CP174526_Region1:{azole-containing-RiPP}/NZ_CP174526_Region2:{NRP-metallophore+NRPS}/NZ_CP174526_Region3:{terpene-precursor}	NZ_CP174526_Region1:{1}/NZ_CP174526_Region2:{2}/NZ_CP174526_Region3:{1}	NZ_CP174526_Region1:{3621021-3647312}/NZ_CP174526_Region2:{3952124-4007264}/NZ_CP174526_Region3:{4145406-4166305}	NZ_CP174526_Region1:{20}/NZ_CP174526_Region2:{53}/NZ_CP174526_Region3:{24}	NZ_CP174526_Region1:{BGC0000781.3[2]}/NZ_CP174526_Region2:{BGC0002476.2[10]||BGC0002413.3[9]||BGC0002414.3[9]||BGC0002495.2[5]||BGC0002679.2[4]||BGC0000451.5[4]||BGC0000343.5[3]||BGC0002474.2[3]||BGC0002680.2[6]||BGC0000368.5[4]||BGC0001502.4[3]||BGC0000352.5[2]||BGC0000392.5[3]||BGC0001114.5[2]||BGC0000294.5[2]||BGC0002528.3[2]||BGC0000309.5[2]||BGC0001890.3[2]||BGC0002695.2[2]||BGC0001185.5[2]||BGC0002473.3[2]||BGC0002696.2[2]||BGC0000371.5[2]||BGC0002017.3[2]||BGC0001752.4[2]||BGC0001211.5[2]||BGC0000454.5[2]||BGC0002494.3[2]||BGC0002493.3[2]||BGC0001351.3[2]||BGC0002544.3[2]||BGC0002686.2[2]||BGC0000300.5[2]||BGC0002466.3[2]||BGC0002415.2[2]||BGC0000423.5[2]||BGC0000366.5[2]}/NZ_CP174526_Region3:{-}	BGC0000294.5/BGC0000300.5/BGC0000309.5/BGC0000343.5/BGC0000352.5/BGC0000366.5/BGC0000368.5/BGC0000371.5/BGC0000392.5/BGC0000423.5/BGC0000451.5/BGC0000454.5/BGC0000781.3/BGC0001114.5/BGC0001185.5/BGC0001211.5/BGC0001351.3/BGC0001502.4/BGC0001752.4/BGC0001890.3/BGC0002017.3/BGC0002413.3/BGC0002414.3/BGC0002415.2/BGC0002466.3/BGC0002473.3/BGC0002474.2/BGC0002476.2/BGC0002493.3/BGC0002494.3/BGC0002495.2/BGC0002528.3/BGC0002544.3/BGC0002679.2/BGC0002680.2/BGC0002686.2/BGC0002695.2/BGC0002696.2	azole-containing-RiPP/NRP-metallophore/NRPS/terpene-precursor	4	-	-
Refseq	GCF_045920525.1	ASM4592052v1	SAMN45020885	Escherichia coli	562	Trp01	2024-12-12	2024	2024-12-12	FALCON v. version 0.3	1	0	1	NZ_CP174507.1	4552928	4552928	-	False	c	179x	Escherichia coli strain Trp01 chromosome, complete genome	-	-	FALSE	PacBio	long_read_only	de_novo	FALSE	False	False	4449	4325	4124	201	8, 7, 7 (5S, 16S, 23S)	87	15	82	5541	1	134110	74	5541	1271	8	3639	740	0	0	0	0	0	0	0.02946	FALSE	interspersed	FALSE	Bacteria	Pseudomonadota	Gammaproteobacteria	Enterobacterales	Enterobacteriaceae	Escherichia	Escherichia coli	Escherichia coli	Bacteria	Pseudomonadota	Gammaproteobacteria	Enterobacterales	Enterobacteriaceae	Escherichia	Escherichia coli	7	-	1542/1542/1542/1541/1542/1542/1542	NZ_CP174507.1/NZ_CP174507.1/NZ_CP174507.1/NZ_CP174507.1/NZ_CP174507.1/NZ_CP174507.1/NZ_CP174507.1	458669/1111665/3524583/4223659/4265146/4397609/4491332	460211/1113207/3526125/4225200/4266688/4399151/4492874	1/1/-1/-1/-1/-1/-1	99.4	NZ_CP174507_Region1:{terpene-precursor}/NZ_CP174507_Region2:{NRP-metallophore+NRPS}/NZ_CP174507_Region3:{azole-containing-RiPP}	NZ_CP174507_Region1:{1}/NZ_CP174507_Region2:{2}/NZ_CP174507_Region3:{1}	NZ_CP174507_Region1:{1220081-1240980}/NZ_CP174507_Region2:{1381131-1436271}/NZ_CP174507_Region3:{1729133-1755425}	NZ_CP174507_Region1:{22}/NZ_CP174507_Region2:{48}/NZ_CP174507_Region3:{20}	NZ_CP174507_Region1:{-}/NZ_CP174507_Region2:{BGC0002476.2[10]||BGC0002413.3[9]||BGC0002414.3[9]||BGC0002495.2[5]||BGC0002679.2[4]||BGC0000451.5[4]||BGC0000343.5[3]||BGC0002474.2[3]||BGC0002680.2[6]||BGC0000368.5[4]||BGC0001502.4[3]||BGC0000352.5[2]||BGC0001783.5[2]||BGC0002324.3[2]||BGC0000392.5[2]||BGC0000300.5[3]||BGC0001114.5[2]||BGC0000294.5[2]||BGC0002528.3[2]||BGC0000309.5[2]||BGC0001890.3[2]||BGC0001185.5[2]||BGC0002695.2[2]||BGC0002473.3[2]||BGC0002696.2[2]||BGC0000371.5[2]||BGC0002017.3[2]||BGC0001752.4[2]||BGC0001211.5[2]||BGC0000454.5[2]||BGC0002494.3[2]||BGC0002493.3[2]||BGC0001351.3[2]||BGC0002544.3[2]||BGC0002686.2[2]||BGC0002466.3[2]||BGC0002415.2[2]||BGC0000423.5[2]||BGC0000366.5[2]}/NZ_CP174507_Region3:{BGC0000781.3[2]}	BGC0000294.5/BGC0000300.5/BGC0000309.5/BGC0000343.5/BGC0000352.5/BGC0000366.5/BGC0000368.5/BGC0000371.5/BGC0000392.5/BGC0000423.5/BGC0000451.5/BGC0000454.5/BGC0000781.3/BGC0001114.5/BGC0001185.5/BGC0001211.5/BGC0001351.3/BGC0001502.4/BGC0001752.4/BGC0001783.5/BGC0001890.3/BGC0002017.3/BGC0002324.3/BGC0002413.3/BGC0002414.3/BGC0002415.2/BGC0002466.3/BGC0002473.3/BGC0002474.2/BGC0002476.2/BGC0002493.3/BGC0002494.3/BGC0002495.2/BGC0002528.3/BGC0002544.3/BGC0002679.2/BGC0002680.2/BGC0002686.2/BGC0002695.2/BGC0002696.2	azole-containing-RiPP/NRP-metallophore/NRPS/terpene-precursor	4	-	-
Refseq	GCF_045920555.1	A8	SAMN45024209	Pseudalkalibacillus sp. A8	3382641	A8	2024-12-12	2024	2024-12-12	SOAPdenovo v. v2.04	1	0	1	NZ_CP174509.1	6022064	6022064	-	False	c	345x	Pseudalkalibacillus sp. A8 chromosome, complete genome	-	-	FALSE	PacBio	hybrid	de_novo	FALSE	False	False	6009	5904	5691	213	8, 8, 8 (5S, 16S, 23S)	76	5	133	5756	2	227870	131	5756	1442	2	1746	1398	0	0	0	0	0	0	0.03784	FALSE	interspersed	FALSE	Bacteria	Bacillota	Bacilli	Bacillales	Bacillaceae	Pseudalkalibacillus	Pseudalkalibacillus sp. A8	-	Bacteria	Bacillota	Bacilli	Bacillales_G	Fictibacillaceae	Pseudalkalibacillus	-	8	-	1551/1551/1551/1551/1551/1551/1551/1551	NZ_CP174509.1/NZ_CP174509.1/NZ_CP174509.1/NZ_CP174509.1/NZ_CP174509.1/NZ_CP174509.1/NZ_CP174509.1/NZ_CP174509.1	10682/49504/114722/120791/187916/296030/392218/705288	12233/51055/116273/122342/189467/297581/393769/706839	1/1/1/1/1/1/1/1	100	NZ_CP174509_Region1:{azole-containing-RiPP}/NZ_CP174509_Region2:{NI-siderophore}/NZ_CP174509_Region3:{ectoine}/NZ_CP174509_Region4:{RiPP-like}/NZ_CP174509_Region5:{terpene}/NZ_CP174509_Region6:{T3PKS}/NZ_CP174509_Region7:{RiPP-like}/NZ_CP174509_Region8:{terpene-precursor}/NZ_CP174509_Region9:{deazapurine}/NZ_CP174509_Region10:{betalactone}	NZ_CP174509_Region1:{1}/NZ_CP174509_Region2:{1}/NZ_CP174509_Region3:{1}/NZ_CP174509_Region4:{1}/NZ_CP174509_Region5:{1}/NZ_CP174509_Region6:{1}/NZ_CP174509_Region7:{1}/NZ_CP174509_Region8:{1}/NZ_CP174509_Region9:{1}/NZ_CP174509_Region10:{1}	NZ_CP174509_Region1:{1166622-1190116}/NZ_CP174509_Region2:{1816065-1850759}/NZ_CP174509_Region3:{2201903-2212289}/NZ_CP174509_Region4:{2971403-2985286}/NZ_CP174509_Region5:{3212876-3234777}/NZ_CP174509_Region6:{3467056-3508147}/NZ_CP174509_Region7:{3578856-3589707}/NZ_CP174509_Region8:{3603153-3624040}/NZ_CP174509_Region9:{4190721-4220741}/NZ_CP174509_Region10:{5089705-5115140}	NZ_CP174509_Region1:{20}/NZ_CP174509_Region2:{35}/NZ_CP174509_Region3:{10}/NZ_CP174509_Region4:{10}/NZ_CP174509_Region5:{21}/NZ_CP174509_Region6:{45}/NZ_CP174509_Region7:{11}/NZ_CP174509_Region8:{22}/NZ_CP174509_Region9:{31}/NZ_CP174509_Region10:{22}	NZ_CP174509_Region1:{-}/NZ_CP174509_Region2:{BGC0002683.2[6]||BGC0002633.2[6]||BGC0002470.2[6]}/NZ_CP174509_Region3:{BGC0000852.5[2]||BGC0000855.3[2]||BGC0000859.3[2]||BGC0000854.3[2]||BGC0000857.3[2]||BGC0000858.3[2]||BGC0000853.3[2]||BGC0000856.3[2]}/NZ_CP174509_Region4:{-}/NZ_CP174509_Region5:{-}/NZ_CP174509_Region6:{-}/NZ_CP174509_Region7:{-}/NZ_CP174509_Region8:{-}/NZ_CP174509_Region9:{-}/NZ_CP174509_Region10:{BGC0000916.5[2]}	BGC0000852.5/BGC0000853.3/BGC0000854.3/BGC0000855.3/BGC0000856.3/BGC0000857.3/BGC0000858.3/BGC0000859.3/BGC0000916.5/BGC0002470.2/BGC0002633.2/BGC0002683.2	(RiPP-like)x2/azole-containing-RiPP/betalactone/deazapurine/ectoine/NI-siderophore/T3PKS/terpene/terpene-precursor	10	-	-
Refseq	GCF_045923915.1	C1151	SAMN38999338	Enterococcus faecium	1352	C1151	2024-12-12	2024	2024-12-12	SPAdes v3.15.5	1	5	6	NZ_CP161857.1/NZ_CP161858.1/NZ_CP161859.1/NZ_CP161860.1/NZ_CP161861.1/NZ_CP161862.1	3145209	2753817/171709/106517/65255/43537/4374	171709	False/True/True/True/True/True	c/c/c/c/c/l	100x/100x/100x/100x/100x/100x	Enterococcus faecium strain C1151 chromosome, complete genome/Enterococcus faecium strain C1151 plasmid pACA-S-436.1, complete sequence/Enterococcus faecium strain C1151 plasmid pACA-S-436.2, complete sequence/Enterococcus faecium strain C1151 plasmid pACA-S-436.3, complete sequence/Enterococcus faecium strain C1151 plasmid pACA-S-436.4, complete sequence/Enterococcus faecium strain C1151 plasmid unnamed	-	-	FALSE	Other	short_read_only	de_novo	FALSE	False/False/False/False/False/False	False/False/False/False/False/False	3157	3064	2951	113	6, 6, 6 (5S, 16S, 23S)	71	4	151	5545	2	232046	147	5545	1416	4	1904	1298	0	0	0	0	0	0	0.07378	FALSE	interspersed	FALSE	Bacteria	Bacillota	Bacilli	Lactobacillales	Enterococcaceae	Enterococcus	Enterococcus faecium	Enterococcus faecium	Bacteria	Bacillota	Bacilli	Lactobacillales	Enterococcaceae	Enterococcus_B	Enterococcus_B faecium	6	-	1560/1560/1560/1560/1560/1560	NZ_CP161857.1/NZ_CP161857.1/NZ_CP161857.1/NZ_CP161857.1/NZ_CP161857.1/NZ_CP161857.1	425711/962886/2061073/2397992/2496875/2733936	427271/964446/2062633/2399552/2498435/2735496	1/1/-1/-1/-1/-1	99.9	NZ_CP161857_Region1:{cyclic-lactone-autoinducer}/NZ_CP161857_Region2:{terpene-precursor}/NZ_CP161857_Region3:{T3PKS}/NZ_CP161857_Region4:{RiPP-like}/NZ_CP161858_Region1:{RiPP-like}	NZ_CP161857_Region1:{1}/NZ_CP161857_Region2:{1}/NZ_CP161857_Region3:{1}/NZ_CP161857_Region4:{1}/NZ_CP161858_Region1:{1}	NZ_CP161857_Region1:{408661-429263}/NZ_CP161857_Region2:{739569-760459}/NZ_CP161857_Region3:{994126-1035280}/NZ_CP161857_Region4:{2277479-2293913}/NZ_CP161858_Region1:{13726-23989}	NZ_CP161857_Region1:{13}/NZ_CP161857_Region2:{24}/NZ_CP161857_Region3:{33}/NZ_CP161857_Region4:{17}/NZ_CP161858_Region1:{13}	NZ_CP161857_Region1:{-}/NZ_CP161857_Region2:{-}/NZ_CP161857_Region3:{-}/NZ_CP161857_Region4:{BGC0002579.2[3]||BGC0000618.3[3]||BGC0001765.3[2]}/NZ_CP161858_Region1:{BGC0001291.3[2]}	BGC0000618.3/BGC0001291.3/BGC0001765.3/BGC0002579.2	(RiPP-like)x2/cyclic-lactone-autoinducer/T3PKS/terpene-precursor	5	-	-
Refseq	GCF_045924105.1	C1299	SAMN38999337	Enterococcus faecium	1352	C1299	2024-12-12	2024	2024-12-12	SPAdes v3.15.5	1	3	4	NZ_CP161863.1/NZ_CP161864.1/NZ_CP161865.1/NZ_CP161866.1	2790004	2533916/175811/55596/24681	175811	False/True/True/True	c/c/c/c	100x/100x/100x/100x	Enterococcus faecium strain C1299 chromosome, complete genome/Enterococcus faecium strain C1299 plasmid pACA-S-437.1, complete sequence/Enterococcus faecium strain C1299 plasmid pACA-S-437.2, complete sequence/Enterococcus faecium strain C1299 plasmid pACA-S-437.3, complete sequence	-	-	FALSE	Other	short_read_only	de_novo	FALSE	False/False/False/False	False/False/False/False	2750	2659	2573	86	6, 6, 6 (5S, 16S, 23S)	69	4	59	5545	1	86842	57	5545	1077	2	2346	1540	0	0	0	0	0	0	0.03113	FALSE	interspersed	FALSE	Bacteria	Bacillota	Bacilli	Lactobacillales	Enterococcaceae	Enterococcus	Enterococcus faecium	Enterococcus faecium	Bacteria	Bacillota	Bacilli	Lactobacillales	Enterococcaceae	Enterococcus_B	Enterococcus_B faecium	6	-	1560/1560/1560/1560/1560/1560	NZ_CP161863.1/NZ_CP161863.1/NZ_CP161863.1/NZ_CP161863.1/NZ_CP161863.1/NZ_CP161863.1	441959/1702220/1975803/2253222/2348567/2513793	443519/1703780/1977363/2254782/2350127/2515353	1/-1/-1/-1/-1/-1	99.9	NZ_CP161863_Region1:{cyclic-lactone-autoinducer}/NZ_CP161863_Region2:{T3PKS}/NZ_CP161863_Region3:{terpene-precursor}/NZ_CP161863_Region4:{RiPP-like}/NZ_CP161866_Region1:{RiPP-like}	NZ_CP161863_Region1:{1}/NZ_CP161863_Region2:{1}/NZ_CP161863_Region3:{1}/NZ_CP161863_Region4:{1}/NZ_CP161866_Region1:{1}	NZ_CP161863_Region1:{424909-445511}/NZ_CP161863_Region2:{1611857-1653011}/NZ_CP161863_Region3:{1846272-1867162}/NZ_CP161863_Region4:{2138164-2151932}/NZ_CP161866_Region1:{4012-14386}	NZ_CP161863_Region1:{14}/NZ_CP161863_Region2:{35}/NZ_CP161863_Region3:{24}/NZ_CP161863_Region4:{16}/NZ_CP161866_Region1:{13}	NZ_CP161863_Region1:{-}/NZ_CP161863_Region2:{-}/NZ_CP161863_Region3:{-}/NZ_CP161863_Region4:{BGC0000618.3[3]||BGC0001765.3[2]}/NZ_CP161866_Region1:{BGC0000523.3[2]}	BGC0000523.3/BGC0000618.3/BGC0001765.3	(RiPP-like)x2/cyclic-lactone-autoinducer/T3PKS/terpene-precursor	5	-	-
Refseq	GCF_045924155.1	C1293	SAMN38999328	Enterococcus faecium	1352	C1293	2024-12-12	2024	2024-12-12	SPAdes v3.15.5	1	4	5	NZ_CP161867.1/NZ_CP161868.1/NZ_CP161869.1/NZ_CP161870.1/NZ_CP161871.1	2848052	2533745/175811/58219/55596/24681	175811	False/True/True/True/True	c/c/c/c/c	100x/100x/100x/100x/100x	Enterococcus faecium strain C1293 chromosome, complete genome/Enterococcus faecium strain C1293 plasmid pACA-S-430.1, complete sequence/Enterococcus faecium strain C1293 plasmid pACA-S-430.2, complete sequence/Enterococcus faecium strain C1293 plasmid pACA-S-430.3, complete sequence/Enterococcus faecium strain C1293 plasmid pACA-S-430.4, complete sequence	-	-	FALSE	Other	short_read_only	de_novo	FALSE	False/False/False/False/False	False/False/False/False/False	2816	2725	2630	95	6, 6, 6 (5S, 16S, 23S)	69	4	68	5545	1	95645	66	5545	1073	2	2346	1454	0	0	0	0	0	0	0.03358	FALSE	interspersed	FALSE	Bacteria	Bacillota	Bacilli	Lactobacillales	Enterococcaceae	Enterococcus	Enterococcus faecium	Enterococcus faecium	Bacteria	Bacillota	Bacilli	Lactobacillales	Enterococcaceae	Enterococcus_B	Enterococcus_B faecium	6	-	1560/1560/1560/1560/1560/1560	NZ_CP161867.1/NZ_CP161867.1/NZ_CP161867.1/NZ_CP161867.1/NZ_CP161867.1/NZ_CP161867.1	441959/1702220/1975803/2253222/2348567/2513622	443519/1703780/1977363/2254782/2350127/2515182	1/-1/-1/-1/-1/-1	99.9	NZ_CP161867_Region1:{cyclic-lactone-autoinducer}/NZ_CP161867_Region2:{T3PKS}/NZ_CP161867_Region3:{terpene-precursor}/NZ_CP161867_Region4:{RiPP-like}/NZ_CP161871_Region1:{RiPP-like}	NZ_CP161867_Region1:{1}/NZ_CP161867_Region2:{1}/NZ_CP161867_Region3:{1}/NZ_CP161867_Region4:{1}/NZ_CP161871_Region1:{1}	NZ_CP161867_Region1:{424909-445511}/NZ_CP161867_Region2:{1611857-1653011}/NZ_CP161867_Region3:{1846272-1867162}/NZ_CP161867_Region4:{2138164-2151932}/NZ_CP161871_Region1:{17936-24681}	NZ_CP161867_Region1:{14}/NZ_CP161867_Region2:{35}/NZ_CP161867_Region3:{24}/NZ_CP161867_Region4:{16}/NZ_CP161871_Region1:{10}	NZ_CP161867_Region1:{-}/NZ_CP161867_Region2:{-}/NZ_CP161867_Region3:{-}/NZ_CP161867_Region4:{BGC0000618.3[3]||BGC0001765.3[2]}/NZ_CP161871_Region1:{BGC0000523.3[2]}	BGC0000523.3/BGC0000618.3/BGC0001765.3	(RiPP-like)x2/cyclic-lactone-autoinducer/T3PKS/terpene-precursor	5	-	-
Refseq	GCF_045924905.1	ASM4592490v1	SAMN42902818	Bacillus altitudinis	293387	BC255T1	2024-12-12	2024	2024-12-12	SPAdes v3.6.2; Canu v1.5; wtdbg v2.5; flye v2.8.2; hifiasm v0.12; racon v1.4.0; pilon v1.22	1	1	2	NZ_CP163562.1/NZ_CP163563.1	3761991	3755576/6415	6415	False/True	c/c	900x/900x	Bacillus altitudinis strain BC255T1 chromosome, complete genome/Bacillus altitudinis strain BC255T1 plasmid unnamed, complete sequence	-	-	FALSE	ONT	long_read_only	de_novo	FALSE	False/False	False/False	3903	3775	3747	28	9, 9, 9 (5S, 16S, 23S)	96	5	20	5198	1	57308	18	5198	3590	2	905	718	0	0	0	0	0	0	0.01523	FALSE	interspersed	FALSE	Bacteria	Bacillota	Bacilli	Bacillales	Bacillaceae	Bacillus	Bacillus altitudinis	Bacillus altitudinis	Bacteria	Bacillota	Bacilli	Bacillales	Bacillaceae	Bacillus	Bacillus altitudinis	9	-	1549/1549/1549/1549/1549/1549/1549/1549/1549	NZ_CP163562.1/NZ_CP163562.1/NZ_CP163562.1/NZ_CP163562.1/NZ_CP163562.1/NZ_CP163562.1/NZ_CP163562.1/NZ_CP163562.1/NZ_CP163563.1	9507/32682/92956/99576/166653/583822/916996/2782899/460	11056/34231/94505/101125/168202/585371/918545/2784448/2009	1/1/1/1/1/1/1/-1/-1	99.7	NZ_CP163562_Region1:{NRPS}/NZ_CP163562_Region2:{RRE-containing}/NZ_CP163562_Region3:{terpene+NI-siderophore}/NZ_CP163562_Region4:{betalactone}/NZ_CP163562_Region5:{terpene}/NZ_CP163562_Region6:{T3PKS}/NZ_CP163562_Region7:{terpene-precursor}/NZ_CP163562_Region8:{betalactone}/NZ_CP163562_Region9:{other}	NZ_CP163562_Region1:{1}/NZ_CP163562_Region2:{1}/NZ_CP163562_Region3:{2}/NZ_CP163562_Region4:{1}/NZ_CP163562_Region5:{1}/NZ_CP163562_Region6:{1}/NZ_CP163562_Region7:{1}/NZ_CP163562_Region8:{1}/NZ_CP163562_Region9:{1}	NZ_CP163562_Region1:{350700-434425}/NZ_CP163562_Region2:{930847-951752}/NZ_CP163562_Region3:{1101399-1139156}/NZ_CP163562_Region4:{1866357-1894768}/NZ_CP163562_Region5:{1963729-1985606}/NZ_CP163562_Region6:{2024018-2065115}/NZ_CP163562_Region7:{2235132-2256022}/NZ_CP163562_Region8:{2514040-2546444}/NZ_CP163562_Region9:{3420259-3461680}	NZ_CP163562_Region1:{40}/NZ_CP163562_Region2:{21}/NZ_CP163562_Region3:{32}/NZ_CP163562_Region4:{24}/NZ_CP163562_Region5:{19}/NZ_CP163562_Region6:{44}/NZ_CP163562_Region7:{23}/NZ_CP163562_Region8:{30}/NZ_CP163562_Region9:{47}	NZ_CP163562_Region1:{BGC0000381.5[12]||BGC0000433.5[11]||BGC0000172.5[2]}/NZ_CP163562_Region2:{-}/NZ_CP163562_Region3:{BGC0002683.2[6]||BGC0002633.2[5]||BGC0002470.2[5]||BGC0000645.3[3]}/NZ_CP163562_Region4:{BGC0001095.5[8]||BGC0001103.5[5]||BGC0000407.5[4]||BGC0002284.3[2]}/NZ_CP163562_Region5:{-}/NZ_CP163562_Region6:{BGC0002432.2[2]}/NZ_CP163562_Region7:{BGC0001126.4[2]||BGC0001612.3[2]||BGC0001501.5[2]||BGC0001594.3[2]}/NZ_CP163562_Region8:{-}/NZ_CP163562_Region9:{BGC0001184.4[6]||BGC0000888.5[4]||BGC0000794.5[2]||BGC0000796.3[2]}	BGC0000172.5/BGC0000381.5/BGC0000407.5/BGC0000433.5/BGC0000645.3/BGC0000794.5/BGC0000796.3/BGC0000888.5/BGC0001095.5/BGC0001103.5/BGC0001126.4/BGC0001184.4/BGC0001501.5/BGC0001594.3/BGC0001612.3/BGC0002284.3/BGC0002432.2/BGC0002470.2/BGC0002633.2/BGC0002683.2	(betalactone)x2/(terpene)x2/NI-siderophore/NRPS/other/RRE-containing/T3PKS/terpene-precursor	10	-	-
Refseq	GCF_045924915.1	ASM4592491v1	SAMN42883445	Bacillus velezensis	492670	FCW119-1M2	2024-12-12	2024	2024-12-12	SPAdes v3.6.2; Canu v1.5; Racon v3.4.3; Pilon v1.22; flye v2.8.2; wtdbg v2.5; hifiasm v0.12	1	0	1	NZ_CP166297.1	3959779	3959779	-	False	c	662x	Bacillus velezensis strain FCW119-1M2 chromosome, complete genome	-	-	FALSE	ONT	long_read_only	de_novo	FALSE	False	False	3870	3752	3674	78	9, 9, 9 (5S, 16S, 23S)	86	5	23	10964	3	80760	19	5966	2742	4	10964	6042	0	0	0	0	0	0	0.0204	TRUE	tandem	FALSE	Bacteria	Bacillota	Bacilli	Bacillales	Bacillaceae	Bacillus	Bacillus velezensis	Bacillus velezensis	Bacteria	Bacillota	Bacilli	Bacillales	Bacillaceae	Bacillus	Bacillus velezensis	9	-	1550/1550/1550/1550/1550/1550/1550/1550/1550	NZ_CP166297.1/NZ_CP166297.1/NZ_CP166297.1/NZ_CP166297.1/NZ_CP166297.1/NZ_CP166297.1/NZ_CP166297.1/NZ_CP166297.1/NZ_CP166297.1	9025/30762/90790/96618/161207/167098/571611/907834/2977336	10575/32312/92340/98168/162757/168648/573161/909384/2978886	1/1/1/1/1/1/1/1/-1	99.7	NZ_CP166297_Region1:{NRPS}/NZ_CP166297_Region2:{T1PKS+transAT-PKS+T3PKS}/NZ_CP166297_Region3:{PKS-like}/NZ_CP166297_Region4:{terpene}/NZ_CP166297_Region5:{transAT-PKS}/NZ_CP166297_Region6:{transAT-PKS+T3PKS+(NRPS)x2}/NZ_CP166297_Region7:{(NRPS)x2+transAT-PKS+betalactone}/NZ_CP166297_Region8:{terpene}/NZ_CP166297_Region9:{T3PKS}/NZ_CP166297_Region10:{transAT-PKS}/NZ_CP166297_Region11:{terpene-precursor}/NZ_CP166297_Region12:{terpene-precursor+NRP-metallophore+NRPS+RiPP-like}/NZ_CP166297_Region13:{other}/NZ_CP166297_Region14:{lanthipeptide-class-ii}	NZ_CP166297_Region1:{1}/NZ_CP166297_Region2:{3}/NZ_CP166297_Region3:{1}/NZ_CP166297_Region4:{1}/NZ_CP166297_Region5:{1}/NZ_CP166297_Region6:{4}/NZ_CP166297_Region7:{4}/NZ_CP166297_Region8:{1}/NZ_CP166297_Region9:{1}/NZ_CP166297_Region10:{1}/NZ_CP166297_Region11:{1}/NZ_CP166297_Region12:{4}/NZ_CP166297_Region13:{1}/NZ_CP166297_Region14:{1}	NZ_CP166297_Region1:{306834-372241}/NZ_CP166297_Region2:{648936-760386}/NZ_CP166297_Region3:{975665-1016909}/NZ_CP166297_Region4:{1098934-1119674}/NZ_CP166297_Region5:{1412546-1500754}/NZ_CP166297_Region6:{1719483-1829606}/NZ_CP166297_Region7:{1892666-2030495}/NZ_CP166297_Region8:{2053125-2075008}/NZ_CP166297_Region9:{2182324-2223424}/NZ_CP166297_Region10:{2338911-2445074}/NZ_CP166297_Region11:{2468392-2489282}/NZ_CP166297_Region12:{3042535-3107895}/NZ_CP166297_Region13:{3616393-3657811}/NZ_CP166297_Region14:{3803861-3827049}	NZ_CP166297_Region1:{42}/NZ_CP166297_Region2:{50}/NZ_CP166297_Region3:{41}/NZ_CP166297_Region4:{22}/NZ_CP166297_Region5:{44}/NZ_CP166297_Region6:{51}/NZ_CP166297_Region7:{63}/NZ_CP166297_Region8:{22}/NZ_CP166297_Region9:{50}/NZ_CP166297_Region10:{59}/NZ_CP166297_Region11:{23}/NZ_CP166297_Region12:{64}/NZ_CP166297_Region13:{42}/NZ_CP166297_Region14:{19}	NZ_CP166297_Region1:{BGC0000433.5[19]||BGC0000381.5[5]}/NZ_CP166297_Region2:{BGC0001089.5[5]||BGC0001520.3[4]||BGC0001099.5[4]||BGC0001031.5[4]||BGC0002055.3[5]||BGC0002385.3[4]||BGC0002455.3[4]||BGC0001025.5[3]||BGC0000176.5[3]||BGC0000967.5[3]||BGC0001835.2[3]||BGC0002814.2[3]||BGC0000178.5[3]||BGC0001470.5[3]||BGC0002374.2[3]||BGC0001032.3[3]||BGC0000181.5[2]||BGC0001383.3[2]||BGC0001071.4[3]||BGC0002059.3[3]||BGC0001064.5[2]||BGC0001566.3[2]||BGC0001357.3[2]||BGC0000186.5[2]||BGC0000173.5[2]||BGC0001001.5[2]||BGC0002542.2[2]||BGC0002296.2[2]||BGC0000255.5[2]||BGC0000976.5[2]||BGC0001165.5[2]||BGC0001971.3[2]||BGC0001970.3[2]||BGC0000182.5[2]||BGC0001115.5[2]||BGC0001105.5[2]||BGC0000995.5[2]||BGC0001113.5[2]||BGC0002068.3[2]||BGC0001091.5[2]}/NZ_CP166297_Region3:{BGC0000693.5[2]||BGC0002122.2[2]}/NZ_CP166297_Region4:{-}/NZ_CP166297_Region5:{BGC0000181.5[10]||BGC0001383.3[9]||BGC0001069.5[3]||BGC0001089.5[2]||BGC0001520.3[2]||BGC0000176.5[2]||BGC0002087.3[2]||BGC0002083.3[2]||BGC0001099.5[2]}/NZ_CP166297_Region6:{BGC0001089.5[14]||BGC0001520.3[8]||BGC0001470.5[7]||BGC0002455.3[6]||BGC0001099.5[6]||BGC0002385.3[6]||BGC0000967.5[5]||BGC0001031.5[5]||BGC0001032.3[5]||BGC0000178.5[5]||BGC0000182.5[5]||BGC0001115.5[5]||BGC0001564.4[6]||BGC0002055.3[5]||BGC0002374.2[5]||BGC0000995.5[5]||BGC0001113.5[5]||BGC0001025.5[5]||BGC0002153.2[4]||BGC0002810.2[4]||BGC0000186.5[4]||BGC0002814.2[4]||BGC0001751.3[5]||BGC0001110.5[4]||BGC0001071.4[4]||BGC0001114.5[4]||BGC0002059.3[4]||BGC0000176.5[4]||BGC0002082.3[4]||BGC0000173.5[4]||BGC0001835.2[3]||BGC0002068.3[3]||BGC0001091.5[3]||BGC0000205.3[3]||BGC0001761.3[3]||BGC0002118.3[3]||BGC0002119.3[3]||BGC0001772.3[2]||BGC0001186.4[2]||BGC0000177.5[2]||BGC0000083.5[2]||BGC0001644.4[2]||BGC0001064.5[3]||BGC0001566.3[3]||BGC0001357.3[3]||BGC0002542.2[3]||BGC0002296.2[3]||BGC0001001.5[3]||BGC0000976.5[3]||BGC0001165.5[3]}/NZ_CP166297_Region7:{BGC0001095.5[15]||BGC0000407.5[13]||BGC0001090.5[11]||BGC0001103.5[10]||BGC0001098.5[8]||BGC0000402.4[4]||BGC0001728.4[3]||BGC0001715.4[2]||BGC0000400.5[2]||BGC0001536.4[2]||BGC0001843.2[2]||BGC0002284.3[4]||BGC0000774.4[2]}/NZ_CP166297_Region8:{-}/NZ_CP166297_Region9:{-}/NZ_CP166297_Region10:{BGC0000176.5[15]||BGC0001520.3[5]||BGC0001089.5[5]||BGC0000172.5[3]||BGC0000178.5[4]||BGC0001470.5[4]||BGC0001795.3[3]||BGC0001099.5[4]||BGC0000967.5[4]||BGC0001031.5[4]||BGC0001032.3[4]||BGC0002455.3[4]||BGC0000182.5[4]||BGC0001115.5[4]||BGC0000184.5[2]||BGC0002814.2[3]||BGC0001656.3[2]||BGC0001025.5[3]||BGC0000186.5[3]||BGC0001751.3[3]||BGC0002385.3[3]||BGC0000173.5[3]||BGC0000995.5[2]||BGC0002082.3[2]||BGC0001091.5[2]||BGC0001853.3[2]||BGC0002055.3[2]||BGC0002153.2[2]||BGC0002810.2[2]||BGC0002068.3[2]||BGC0002118.3[2]||BGC0002119.3[2]||BGC0001761.3[2]||BGC0001357.3[2]||BGC0001064.5[2]||BGC0001566.3[2]||BGC0001835.2[2]||BGC0002296.2[2]||BGC0001001.5[2]||BGC0002542.2[2]||BGC0002374.2[2]||BGC0001971.3[2]||BGC0001970.3[2]}/NZ_CP166297_Region11:{-}/NZ_CP166297_Region12:{BGC0000309.5[7]||BGC0002695.2[7]||BGC0000401.5[6]||BGC0001185.5[5]||BGC0000616.4[6]||BGC0000368.5[5]||BGC0002324.3[4]||BGC0001345.5[4]||BGC0002492.3[4]||BGC0002688.2[4]||BGC0002528.3[4]||BGC0000359.5[3]||BGC0000392.5[3]||BGC0001890.3[4]||BGC0002014.3[2]||BGC0002373.3[2]||BGC0002689.2[3]||BGC0002413.3[3]||BGC0001502.4[3]||BGC0002491.3[3]||BGC0001437.5[3]||BGC0001444.5[3]||BGC0001213.5[3]||BGC0002493.3[3]||BGC0001370.4[2]||BGC0000315.5[2]||BGC0001214.5[2]||BGC0000374.5[2]||BGC0001967.4[2]||BGC0000379.5[2]||BGC0000296.5[2]||BGC0000341.5[2]||BGC0000460.5[2]||BGC0001292.5[2]||BGC0001783.5[2]||BGC0001848.4[2]||BGC0001850.4[2]||BGC0001731.5[2]||BGC0001732.5[2]||BGC0001675.5[2]||BGC0001652.5[2]||BGC0000352.5[2]||BGC0002476.2[3]||BGC0002696.2[2]||BGC0000371.5[2]||BGC0002494.3[2]||BGC0000454.5[2]||BGC0002679.2[2]||BGC0000343.5[2]||BGC0002474.2[2]}/NZ_CP166297_Region13:{BGC0001184.4[7]||BGC0000888.5[5]||BGC0000796.3[3]||BGC0000794.5[3]||BGC0000795.3[2]}/NZ_CP166297_Region14:{BGC0000527.5[10]||BGC0001727.3[2]}	(BGC0000176.5)x4/(BGC0001089.5)x4/(BGC0001099.5)x4/(BGC0001520.3)x4/(BGC0000173.5)x3/(BGC0000178.5)x3/(BGC0000182.5)x3/(BGC0000186.5)x3/(BGC0000967.5)x3/(BGC0000995.5)x3/(BGC0001001.5)x3/(BGC0001025.5)x3/(BGC0001031.5)x3/(BGC0001032.3)x3/(BGC0001064.5)x3/(BGC0001091.5)x3/(BGC0001115.5)x3/(BGC0001357.3)x3/(BGC0001470.5)x3/(BGC0001566.3)x3/(BGC0001835.2)x3/(BGC0002055.3)x3/(BGC0002068.3)x3/(BGC0002296.2)x3/(BGC0002374.2)x3/(BGC0002385.3)x3/(BGC0002455.3)x3/(BGC0002542.2)x3/(BGC0002814.2)x3/(BGC0000181.5)x2/(BGC0000976.5)x2/(BGC0001071.4)x2/(BGC0001113.5)x2/(BGC0001165.5)x2/(BGC0001383.3)x2/(BGC0001751.3)x2/(BGC0001761.3)x2/(BGC0001970.3)x2/(BGC0001971.3)x2/(BGC0002059.3)x2/(BGC0002082.3)x2/(BGC0002118.3)x2/(BGC0002119.3)x2/(BGC0002153.2)x2/(BGC0002810.2)x2/BGC0000083.5/BGC0000172.5/BGC0000177.5/BGC0000184.5/BGC0000205.3/BGC0000255.5/BGC0000296.5/BGC0000309.5/BGC0000315.5/BGC0000341.5/BGC0000343.5/BGC0000352.5/BGC0000359.5/BGC0000368.5/BGC0000371.5/BGC0000374.5/BGC0000379.5/BGC0000381.5/BGC0000392.5/BGC0000400.5/BGC0000401.5/BGC0000402.4/BGC0000407.5/BGC0000433.5/BGC0000454.5/BGC0000460.5/BGC0000527.5/BGC0000616.4/BGC0000693.5/BGC0000774.4/BGC0000794.5/BGC0000795.3/BGC0000796.3/BGC0000888.5/BGC0001069.5/BGC0001090.5/BGC0001095.5/BGC0001098.5/BGC0001103.5/BGC0001105.5/BGC0001110.5/BGC0001114.5/BGC0001184.4/BGC0001185.5/BGC0001186.4/BGC0001213.5/BGC0001214.5/BGC0001292.5/BGC0001345.5/BGC0001370.4/BGC0001437.5/BGC0001444.5/BGC0001502.4/BGC0001536.4/BGC0001564.4/BGC0001644.4/BGC0001652.5/BGC0001656.3/BGC0001675.5/BGC0001715.4/BGC0001727.3/BGC0001728.4/BGC0001731.5/BGC0001732.5/BGC0001772.3/BGC0001783.5/BGC0001795.3/BGC0001843.2/BGC0001848.4/BGC0001850.4/BGC0001853.3/BGC0001890.3/BGC0001967.4/BGC0002014.3/BGC0002083.3/BGC0002087.3/BGC0002122.2/BGC0002284.3/BGC0002324.3/BGC0002373.3/BGC0002413.3/BGC0002474.2/BGC0002476.2/BGC0002491.3/BGC0002492.3/BGC0002493.3/BGC0002494.3/BGC0002528.3/BGC0002679.2/BGC0002688.2/BGC0002689.2/BGC0002695.2/BGC0002696.2	(NRPS)x6/(transAT-PKS)x5/(T3PKS)x3/(terpene)x2/(terpene-precursor)x2/betalactone/lanthipeptide-class-ii/NRP-metallophore/other/PKS-like/RiPP-like/T1PKS	25	-	-
Refseq	GCF_045924925.1	ASM4592492v1	SAMN42901632	Bacillus velezensis	492670	BC248L1-1	2024-12-12	2024	2024-12-12	SPAdes v3.6.2; Canu v1.5; Racon v3.4.3; Pilon v1.22; flye v2.8.2; wtdbg v2.5; hifiasm v0.12	1	0	1	NZ_CP166492.1	3974852	3974852	-	False	c	340x	Bacillus velezensis strain BC248L1-1 chromosome, complete genome	-	-	FALSE	ONT	long_read_only	de_novo	FALSE	False	False	3923	3805	3730	75	9, 9, 9 (5S, 16S, 23S)	86	5	26	11019	3	78040	22	5948	1870	4	11019	6221	0	0	0	0	0	0	0.01963	TRUE	tandem	FALSE	Bacteria	Bacillota	Bacilli	Bacillales	Bacillaceae	Bacillus	Bacillus velezensis	Bacillus velezensis	Bacteria	Bacillota	Bacilli	Bacillales	Bacillaceae	Bacillus	Bacillus velezensis	9	-	1550/1550/1550/1550/1550/1550/1550/1550/1550	NZ_CP166492.1/NZ_CP166492.1/NZ_CP166492.1/NZ_CP166492.1/NZ_CP166492.1/NZ_CP166492.1/NZ_CP166492.1/NZ_CP166492.1/NZ_CP166492.1	1277171/1558301/1987189/1993128/2057774/2063659/2123688/2145425/3149442	1278721/1559851/1988739/1994678/2059324/2065209/2125238/2146975/3150992	-1/-1/-1/-1/-1/-1/-1/-1/1	99.7	NZ_CP166492_Region1:{terpene}/NZ_CP166492_Region2:{(NRPS)x2+betalactone+transAT-PKS}/NZ_CP166492_Region3:{transAT-PKS+(NRPS)x2+T3PKS}/NZ_CP166492_Region4:{transAT-PKS}/NZ_CP166492_Region5:{terpene}/NZ_CP166492_Region6:{PKS-like}/NZ_CP166492_Region7:{azole-containing-RiPP+RRE-containing}/NZ_CP166492_Region8:{NRPS}/NZ_CP166492_Region9:{other}/NZ_CP166492_Region10:{RiPP-like+NRP-metallophore+NRPS}/NZ_CP166492_Region11:{terpene-precursor}/NZ_CP166492_Region12:{transAT-PKS}/NZ_CP166492_Region13:{T3PKS}	NZ_CP166492_Region1:{1}/NZ_CP166492_Region2:{4}/NZ_CP166492_Region3:{4}/NZ_CP166492_Region4:{1}/NZ_CP166492_Region5:{1}/NZ_CP166492_Region6:{1}/NZ_CP166492_Region7:{2}/NZ_CP166492_Region8:{1}/NZ_CP166492_Region9:{1}/NZ_CP166492_Region10:{3}/NZ_CP166492_Region11:{1}/NZ_CP166492_Region12:{1}/NZ_CP166492_Region13:{1}	NZ_CP166492_Region1:{45907-67790}/NZ_CP166492_Region2:{132732-270555}/NZ_CP166492_Region3:{338333-448441}/NZ_CP166492_Region4:{668320-756553}/NZ_CP166492_Region5:{1062659-1083399}/NZ_CP166492_Region6:{1167493-1208737}/NZ_CP166492_Region7:{1426656-1449833}/NZ_CP166492_Region8:{1773642-1839049}/NZ_CP166492_Region9:{2451996-2493414}/NZ_CP166492_Region10:{3020613-3072404}/NZ_CP166492_Region11:{3661935-3682825}/NZ_CP166492_Region12:{3706147-3812325}/NZ_CP166492_Region13:{3929232-3970332}	NZ_CP166492_Region1:{22}/NZ_CP166492_Region2:{64}/NZ_CP166492_Region3:{52}/NZ_CP166492_Region4:{44}/NZ_CP166492_Region5:{22}/NZ_CP166492_Region6:{41}/NZ_CP166492_Region7:{20}/NZ_CP166492_Region8:{41}/NZ_CP166492_Region9:{42}/NZ_CP166492_Region10:{45}/NZ_CP166492_Region11:{23}/NZ_CP166492_Region12:{58}/NZ_CP166492_Region13:{49}	NZ_CP166492_Region1:{-}/NZ_CP166492_Region2:{BGC0001095.5[15]||BGC0000407.5[13]||BGC0001090.5[11]||BGC0001103.5[10]||BGC0001098.5[8]||BGC0000402.4[4]||BGC0001536.4[2]||BGC0001715.4[2]||BGC0000400.5[2]||BGC0001843.2[2]||BGC0001728.4[2]||BGC0002284.3[4]||BGC0000774.4[2]}/NZ_CP166492_Region3:{BGC0001089.5[14]||BGC0001520.3[8]||BGC0001470.5[7]||BGC0002455.3[6]||BGC0000178.5[6]||BGC0002385.3[6]||BGC0001099.5[6]||BGC0001032.3[5]||BGC0000182.5[5]||BGC0001115.5[5]||BGC0001564.4[6]||BGC0001025.5[6]||BGC0000967.5[5]||BGC0001031.5[5]||BGC0002055.3[5]||BGC0002374.2[5]||BGC0000995.5[5]||BGC0001113.5[5]||BGC0002153.2[4]||BGC0002810.2[4]||BGC0000186.5[4]||BGC0002814.2[4]||BGC0001751.3[5]||BGC0001110.5[4]||BGC0001071.4[4]||BGC0001114.5[4]||BGC0000176.5[4]||BGC0002082.3[4]||BGC0000173.5[4]||BGC0002059.3[3]||BGC0002068.3[3]||BGC0001091.5[3]||BGC0001835.2[3]||BGC0000205.3[3]||BGC0001761.3[3]||BGC0002118.3[3]||BGC0002119.3[3]||BGC0001772.3[2]||BGC0001186.4[2]||BGC0000177.5[2]||BGC0000083.5[2]||BGC0001644.4[2]||BGC0001357.3[3]||BGC0001064.5[3]||BGC0001566.3[3]||BGC0002542.2[3]||BGC0002296.2[3]||BGC0001001.5[3]||BGC0000976.5[3]||BGC0001165.5[3]}/NZ_CP166492_Region4:{BGC0000181.5[10]||BGC0001383.3[9]||BGC0001069.5[3]||BGC0001089.5[2]||BGC0001520.3[2]||BGC0000176.5[2]||BGC0002087.3[2]||BGC0002083.3[2]||BGC0001099.5[2]||BGC0002810.2[2]}/NZ_CP166492_Region5:{-}/NZ_CP166492_Region6:{BGC0000693.5[2]||BGC0002122.2[2]}/NZ_CP166492_Region7:{BGC0000569.5[11]||BGC0001173.5[10]}/NZ_CP166492_Region8:{BGC0000433.5[21]||BGC0000381.5[7]||BGC0000172.5[2]||BGC0000607.5[2]}/NZ_CP166492_Region9:{BGC0001184.4[7]||BGC0000888.5[5]||BGC0000796.3[3]||BGC0000794.5[3]||BGC0000795.3[2]||BGC0000310.5[2]}/NZ_CP166492_Region10:{BGC0000309.5[7]||BGC0002695.2[7]||BGC0000401.5[6]||BGC0001185.5[5]||BGC0000616.4[6]||BGC0000368.5[5]||BGC0002324.3[4]||BGC0001345.5[4]||BGC0002492.3[4]||BGC0002688.2[4]||BGC0002528.3[4]||BGC0000359.5[3]||BGC0000392.5[3]||BGC0001890.3[3]||BGC0002014.3[2]||BGC0002373.3[2]||BGC0002689.2[3]||BGC0002413.3[3]||BGC0001502.4[3]||BGC0002491.3[3]||BGC0002679.2[3]||BGC0002474.2[3]||BGC0001437.5[3]||BGC0001444.5[3]||BGC0001213.5[3]||BGC0002493.3[3]||BGC0001370.4[2]||BGC0000315.5[2]||BGC0000374.5[2]||BGC0001214.5[2]||BGC0001967.4[2]||BGC0000379.5[2]||BGC0000296.5[2]||BGC0000341.5[2]||BGC0000339.5[2]||BGC0000460.5[2]||BGC0001292.5[2]||BGC0001783.5[2]||BGC0001848.4[2]||BGC0001850.4[2]||BGC0001731.5[2]||BGC0001732.5[2]||BGC0000032.5[2]||BGC0001675.5[2]||BGC0001652.5[2]||BGC0000352.5[2]||BGC0002696.2[2]||BGC0000371.5[2]||BGC0002494.3[2]||BGC0000454.5[2]}/NZ_CP166492_Region11:{-}/NZ_CP166492_Region12:{BGC0000176.5[15]||BGC0001089.5[5]||BGC0000172.5[3]||BGC0000178.5[4]||BGC0001470.5[4]||BGC0001520.3[4]||BGC0001099.5[4]||BGC0001031.5[4]||BGC0001186.4[2]||BGC0000173.5[4]||BGC0002814.2[4]||BGC0001032.3[4]||BGC0002455.3[4]||BGC0000182.5[4]||BGC0001115.5[4]||BGC0000184.5[2]||BGC0001656.3[2]||BGC0001025.5[3]||BGC0000186.5[3]||BGC0000967.5[3]||BGC0001751.3[3]||BGC0002385.3[3]||BGC0002374.2[3]||BGC0000995.5[2]||BGC0002055.3[2]||BGC0002082.3[2]||BGC0001091.5[2]||BGC0001853.3[2]||BGC0002153.2[2]||BGC0002810.2[2]||BGC0002068.3[2]||BGC0002118.3[2]||BGC0002119.3[2]||BGC0001761.3[2]||BGC0001357.3[2]||BGC0001064.5[2]||BGC0001566.3[2]||BGC0001835.2[2]||BGC0002296.2[2]||BGC0001001.5[2]||BGC0002542.2[2]||BGC0001971.3[2]||BGC0001970.3[2]}/NZ_CP166492_Region13:{-}	(BGC0000176.5)x3/(BGC0001089.5)x3/(BGC0001099.5)x3/(BGC0001520.3)x3/(BGC0002810.2)x3/(BGC0000172.5)x2/(BGC0000173.5)x2/(BGC0000178.5)x2/(BGC0000182.5)x2/(BGC0000186.5)x2/(BGC0000967.5)x2/(BGC0000995.5)x2/(BGC0001001.5)x2/(BGC0001025.5)x2/(BGC0001031.5)x2/(BGC0001032.3)x2/(BGC0001064.5)x2/(BGC0001091.5)x2/(BGC0001115.5)x2/(BGC0001186.4)x2/(BGC0001357.3)x2/(BGC0001470.5)x2/(BGC0001566.3)x2/(BGC0001751.3)x2/(BGC0001761.3)x2/(BGC0001835.2)x2/(BGC0002055.3)x2/(BGC0002068.3)x2/(BGC0002082.3)x2/(BGC0002118.3)x2/(BGC0002119.3)x2/(BGC0002153.2)x2/(BGC0002296.2)x2/(BGC0002374.2)x2/(BGC0002385.3)x2/(BGC0002455.3)x2/(BGC0002542.2)x2/(BGC0002814.2)x2/BGC0000032.5/BGC0000083.5/BGC0000177.5/BGC0000181.5/BGC0000184.5/BGC0000205.3/BGC0000296.5/BGC0000309.5/BGC0000310.5/BGC0000315.5/BGC0000339.5/BGC0000341.5/BGC0000352.5/BGC0000359.5/BGC0000368.5/BGC0000371.5/BGC0000374.5/BGC0000379.5/BGC0000381.5/BGC0000392.5/BGC0000400.5/BGC0000401.5/BGC0000402.4/BGC0000407.5/BGC0000433.5/BGC0000454.5/BGC0000460.5/BGC0000569.5/BGC0000607.5/BGC0000616.4/BGC0000693.5/BGC0000774.4/BGC0000794.5/BGC0000795.3/BGC0000796.3/BGC0000888.5/BGC0000976.5/BGC0001069.5/BGC0001071.4/BGC0001090.5/BGC0001095.5/BGC0001098.5/BGC0001103.5/BGC0001110.5/BGC0001113.5/BGC0001114.5/BGC0001165.5/BGC0001173.5/BGC0001184.4/BGC0001185.5/BGC0001213.5/BGC0001214.5/BGC0001292.5/BGC0001345.5/BGC0001370.4/BGC0001383.3/BGC0001437.5/BGC0001444.5/BGC0001502.4/BGC0001536.4/BGC0001564.4/BGC0001644.4/BGC0001652.5/BGC0001656.3/BGC0001675.5/BGC0001715.4/BGC0001728.4/BGC0001731.5/BGC0001732.5/BGC0001772.3/BGC0001783.5/BGC0001843.2/BGC0001848.4/BGC0001850.4/BGC0001853.3/BGC0001890.3/BGC0001967.4/BGC0001970.3/BGC0001971.3/BGC0002014.3/BGC0002059.3/BGC0002083.3/BGC0002087.3/BGC0002122.2/BGC0002284.3/BGC0002324.3/BGC0002373.3/BGC0002413.3/BGC0002474.2/BGC0002491.3/BGC0002492.3/BGC0002493.3/BGC0002494.3/BGC0002528.3/BGC0002679.2/BGC0002688.2/BGC0002689.2/BGC0002695.2/BGC0002696.2	(NRPS)x6/(transAT-PKS)x4/(T3PKS)x2/(terpene)x2/azole-containing-RiPP/betalactone/NRP-metallophore/other/PKS-like/RiPP-like/RRE-containing/terpene-precursor	22	-	-
Refseq	GCF_045925835.1	ASM4592583v1	SAMN43577518	Bacillus altitudinis	293387	G03	2024-12-12	2024	2024-12-12	Canu v1.5	1	0	1	NZ_CP174518.1	3723439	3723439	-	False	c	635x	Bacillus altitudinis strain G03 chromosome, complete genome	-	-	FALSE	ONT	long_read_only	de_novo	FALSE	False	False	3859	3749	3722	27	8, 8, 8 (5S, 16S, 23S)	81	5	14	5216	1	48677	14	5216	4996	0	0	0	0	0	0	0	0	0	0.01307	FALSE	interspersed	FALSE	Bacteria	Bacillota	Bacilli	Bacillales	Bacillaceae	Bacillus	Bacillus altitudinis	Bacillus altitudinis	Bacteria	Bacillota	Bacilli	Bacillales	Bacillaceae	Bacillus	Bacillus altitudinis	8	-	1549/1549/1549/1549/1549/1549/1549/1549	NZ_CP174518.1/NZ_CP174518.1/NZ_CP174518.1/NZ_CP174518.1/NZ_CP174518.1/NZ_CP174518.1/NZ_CP174518.1/NZ_CP174518.1	408290/474254/480831/541105/564441/1532132/3418282/3700506	409839/475803/482380/542654/565990/1533681/3419831/3702055	-1/-1/-1/-1/-1/1/-1/-1	99.5	NZ_CP174518_Region1:{NRPS}/NZ_CP174518_Region2:{RiPP-like+sactipeptide+ranthipeptide}/NZ_CP174518_Region3:{other}/NZ_CP174518_Region4:{terpene-precursor}/NZ_CP174518_Region5:{betalactone}/NZ_CP174518_Region6:{RiPP-like}/NZ_CP174518_Region7:{terpene-precursor}/NZ_CP174518_Region8:{T3PKS}/NZ_CP174518_Region9:{terpene}/NZ_CP174518_Region10:{betalactone}/NZ_CP174518_Region11:{NI-siderophore+terpene}/NZ_CP174518_Region12:{RRE-containing}	NZ_CP174518_Region1:{1}/NZ_CP174518_Region2:{3}/NZ_CP174518_Region3:{1}/NZ_CP174518_Region4:{1}/NZ_CP174518_Region5:{1}/NZ_CP174518_Region6:{1}/NZ_CP174518_Region7:{1}/NZ_CP174518_Region8:{1}/NZ_CP174518_Region9:{1}/NZ_CP174518_Region10:{1}/NZ_CP174518_Region11:{2}/NZ_CP174518_Region12:{1}	NZ_CP174518_Region1:{130592-214316}/NZ_CP174518_Region2:{357633-385590}/NZ_CP174518_Region3:{863648-905069}/NZ_CP174518_Region4:{1423720-1444634}/NZ_CP174518_Region5:{1813952-1846368}/NZ_CP174518_Region6:{1985314-1995640}/NZ_CP174518_Region7:{2111168-2132058}/NZ_CP174518_Region8:{2302117-2343214}/NZ_CP174518_Region9:{2381603-2403480}/NZ_CP174518_Region10:{2472847-2501257}/NZ_CP174518_Region11:{3198961-3236554}/NZ_CP174518_Region12:{3385073-3405978}	NZ_CP174518_Region1:{41}/NZ_CP174518_Region2:{31}/NZ_CP174518_Region3:{45}/NZ_CP174518_Region4:{26}/NZ_CP174518_Region5:{29}/NZ_CP174518_Region6:{15}/NZ_CP174518_Region7:{23}/NZ_CP174518_Region8:{43}/NZ_CP174518_Region9:{20}/NZ_CP174518_Region10:{24}/NZ_CP174518_Region11:{33}/NZ_CP174518_Region12:{21}	NZ_CP174518_Region1:{BGC0000381.5[12]||BGC0000433.5[13]||BGC0000172.5[2]}/NZ_CP174518_Region2:{BGC0000601.4[7]}/NZ_CP174518_Region3:{BGC0001184.4[6]||BGC0000888.5[4]||BGC0000794.5[3]||BGC0000774.4[2]||BGC0000796.3[2]}/NZ_CP174518_Region4:{-}/NZ_CP174518_Region5:{-}/NZ_CP174518_Region6:{-}/NZ_CP174518_Region7:{BGC0001126.4[2]||BGC0001612.3[2]||BGC0001501.5[2]||BGC0001594.3[2]}/NZ_CP174518_Region8:{BGC0002432.2[2]}/NZ_CP174518_Region9:{-}/NZ_CP174518_Region10:{BGC0001095.5[8]||BGC0001103.5[5]||BGC0000407.5[4]||BGC0002284.3[2]}/NZ_CP174518_Region11:{BGC0002683.2[6]||BGC0002633.2[5]||BGC0002470.2[5]||BGC0000645.3[3]}/NZ_CP174518_Region12:{-}	BGC0000172.5/BGC0000381.5/BGC0000407.5/BGC0000433.5/BGC0000601.4/BGC0000645.3/BGC0000774.4/BGC0000794.5/BGC0000796.3/BGC0000888.5/BGC0001095.5/BGC0001103.5/BGC0001126.4/BGC0001184.4/BGC0001501.5/BGC0001594.3/BGC0001612.3/BGC0002284.3/BGC0002432.2/BGC0002470.2/BGC0002633.2/BGC0002683.2	(betalactone)x2/(RiPP-like)x2/(terpene)x2/(terpene-precursor)x2/NI-siderophore/NRPS/other/ranthipeptide/RRE-containing/sactipeptide/T3PKS	15	-	-
Refseq	GCF_045925845.1	burkholderia_pyrrocinia	SAMN44667678	Burkholderia pyrrocinia	60550	DLL-114	2024-12-12	2024	2024-12-12	ABySS v2.2.0	3	2	5	NZ_CP174521.1/NZ_CP174522.1/NZ_CP174523.1/NZ_CP174524.1/NZ_CP174525.1	8357852	3687230/3026459/1014137/362812/267214	362812	False/False/False/True/True	c/c/c/c/c	12x/12x/12x/12x/12x	Burkholderia pyrrocinia strain DLL-114 chromosome 1, complete sequence/Burkholderia pyrrocinia strain DLL-114 chromosome 2, complete sequence/Burkholderia pyrrocinia strain DLL-114 chromosome 3, complete sequence/Burkholderia pyrrocinia strain DLL-114 plasmid unnamed1, complete sequence/Burkholderia pyrrocinia strain DLL-114 plasmid unnamed2, complete sequence	-	-	FALSE	PacBio	hybrid	de_novo	FALSE	False/False/False/False/False	False/False/False/False/False	7703	7626	7466	160	2, 5, 3 (5S, 16S, 23S)	63	4	63	5723	1	94838	58	5723	1340	5	1441	814	0	0	0	0	0	0	0.01135	FALSE	interspersed	FALSE	Bacteria	Pseudomonadota	Betaproteobacteria	Burkholderiales	Burkholderiaceae	Burkholderia	Burkholderia pyrrocinia	Burkholderia pyrrocinia	Bacteria	Pseudomonadota	Gammaproteobacteria	Burkholderiales	Burkholderiaceae	Burkholderia	Burkholderia pyrrocinia_C	5	-	1533/1533/1533/1533/1533	NZ_CP174521.1/NZ_CP174521.1/NZ_CP174521.1/NZ_CP174522.1/NZ_CP174523.1	25622/336098/558537/2676047/479027	27155/337631/560070/2677580/480560	-1/1/1/1/1	100	NZ_CP174521_Region1:{T1PKS}/NZ_CP174521_Region2:{NRP-metallophore+NRPS}/NZ_CP174521_Region3:{NRP-metallophore+NRPS}/NZ_CP174521_Region4:{terpene}/NZ_CP174521_Region5:{arylpolyene}/NZ_CP174522_Region1:{hserlactone}/NZ_CP174522_Region2:{ectoine}/NZ_CP174522_Region3:{terpene}/NZ_CP174522_Region4:{phosphonate}/NZ_CP174522_Region5:{hserlactone}/NZ_CP174522_Region6:{terpene-precursor}/NZ_CP174522_Region7:{hydrogen-cyanide}/NZ_CP174522_Region8:{RiPP-like}/NZ_CP174522_Region9:{terpene}/NZ_CP174522_Region10:{redox-cofactor}/NZ_CP174523_Region1:{NRPS}/NZ_CP174523_Region2:{hydrogen-cyanide}/NZ_CP174523_Region3:{terpene}/NZ_CP174523_Region4:{terpene}/NZ_CP174523_Region5:{RiPP-like}/NZ_CP174523_Region6:{other+NRPS-like+NRPS+T1PKS}/NZ_CP174524_Region1:{phosphonate}	NZ_CP174521_Region1:{1}/NZ_CP174521_Region2:{2}/NZ_CP174521_Region3:{2}/NZ_CP174521_Region4:{1}/NZ_CP174521_Region5:{1}/NZ_CP174522_Region1:{1}/NZ_CP174522_Region2:{1}/NZ_CP174522_Region3:{1}/NZ_CP174522_Region4:{1}/NZ_CP174522_Region5:{1}/NZ_CP174522_Region6:{1}/NZ_CP174522_Region7:{1}/NZ_CP174522_Region8:{1}/NZ_CP174522_Region9:{1}/NZ_CP174522_Region10:{1}/NZ_CP174523_Region1:{1}/NZ_CP174523_Region2:{1}/NZ_CP174523_Region3:{1}/NZ_CP174523_Region4:{1}/NZ_CP174523_Region5:{1}/NZ_CP174523_Region6:{4}/NZ_CP174524_Region1:{1}	NZ_CP174521_Region1:{805675-853312}/NZ_CP174521_Region2:{1790276-1855328}/NZ_CP174521_Region3:{2049032-2097826}/NZ_CP174521_Region4:{2322345-2343178}/NZ_CP174521_Region5:{3227522-3268733}/NZ_CP174522_Region1:{338868-359476}/NZ_CP174522_Region2:{488444-498842}/NZ_CP174522_Region3:{876966-898030}/NZ_CP174522_Region4:{1020268-1049677}/NZ_CP174522_Region5:{1319018-1339671}/NZ_CP174522_Region6:{1457134-1478018}/NZ_CP174522_Region7:{1755925-1768846}/NZ_CP174522_Region8:{2285216-2298266}/NZ_CP174522_Region9:{2324169-2348269}/NZ_CP174522_Region10:{2883064-2905202}/NZ_CP174523_Region1:{1-42610}/NZ_CP174523_Region2:{241050-255267}/NZ_CP174523_Region3:{348824-370878}/NZ_CP174523_Region4:{629857-652711}/NZ_CP174523_Region5:{738594-749409}/NZ_CP174523_Region6:{960098-1014137}/NZ_CP174524_Region1:{111726-124261}	NZ_CP174521_Region1:{35}/NZ_CP174521_Region2:{42}/NZ_CP174521_Region3:{42}/NZ_CP174521_Region4:{18}/NZ_CP174521_Region5:{37}/NZ_CP174522_Region1:{21}/NZ_CP174522_Region2:{9}/NZ_CP174522_Region3:{18}/NZ_CP174522_Region4:{23}/NZ_CP174522_Region5:{17}/NZ_CP174522_Region6:{18}/NZ_CP174522_Region7:{14}/NZ_CP174522_Region8:{8}/NZ_CP174522_Region9:{20}/NZ_CP174522_Region10:{20}/NZ_CP174523_Region1:{18}/NZ_CP174523_Region2:{12}/NZ_CP174523_Region3:{19}/NZ_CP174523_Region4:{20}/NZ_CP174523_Region5:{9}/NZ_CP174523_Region6:{30}/NZ_CP174524_Region1:{11}	NZ_CP174521_Region1:{-}/NZ_CP174521_Region2:{BGC0002569.3[15]||BGC0001721.3[15]||BGC0002408.3[13]||BGC0000386.5[13]||BGC0002421.2[12]||BGC0002531.3[10]||BGC0002420.3[5]||BGC0002417.3[5]||BGC0002419.3[5]||BGC0000330.5[4]||BGC0002001.3[5]||BGC0000984.4[5]||BGC0000424.5[4]||BGC0002418.2[4]||BGC0002117.3[4]||BGC0001189.5[4]||BGC0002433.3[3]||BGC0002329.2[3]||BGC0002564.3[3]||BGC0000413.5[3]||BGC0002465.2[3]||BGC0002416.3[2]||BGC0001101.5[2]||BGC0002755.2[2]||BGC0002680.2[2]||BGC0001999.3[2]||BGC0002107.3[2]||BGC0000423.5[2]}/NZ_CP174521_Region3:{BGC0002528.3[5]||BGC0002679.2[7]||BGC0001345.5[4]||BGC0000401.5[4]||BGC0002492.3[4]||BGC0002324.3[4]||BGC0000309.5[4]||BGC0001185.5[4]||BGC0000368.5[4]||BGC0002695.2[4]||BGC0000359.5[4]||BGC0002689.2[4]||BGC0002473.3[4]||BGC0002688.2[3]||BGC0000392.5[3]||BGC0000371.5[3]||BGC0002696.2[3]||BGC0002491.3[3]||BGC0002413.3[3]||BGC0002414.3[3]||BGC0001502.4[3]||BGC0002474.2[3]||BGC0001437.5[3]||BGC0001213.5[3]||BGC0001444.5[3]||BGC0002493.3[3]||BGC0001292.5[3]||BGC0000032.5[2]||BGC0001848.4[2]||BGC0001675.5[2]||BGC0001652.5[2]||BGC0001731.5[2]||BGC0001732.5[2]||BGC0000679.5[2]||BGC0001850.4[2]||BGC0000446.5[2]||BGC0001637.3[2]||BGC0000352.5[2]||BGC0000343.5[2]||BGC0002494.3[2]||BGC0001890.3[2]||BGC0002476.2[2]||BGC0002495.2[2]||BGC0000451.5[2]||BGC0002017.3[2]||BGC0000460.5[2]||BGC0000935.5[2]||BGC0000366.5[2]}/NZ_CP174521_Region4:{-}/NZ_CP174521_Region5:{BGC0000837.4[2]||BGC0000866.5[2]||BGC0000867.3[2]}/NZ_CP174522_Region1:{-}/NZ_CP174522_Region2:{-}/NZ_CP174522_Region3:{BGC0001684.3[2]}/NZ_CP174522_Region4:{-}/NZ_CP174522_Region5:{-}/NZ_CP174522_Region6:{-}/NZ_CP174522_Region7:{-}/NZ_CP174522_Region8:{-}/NZ_CP174522_Region9:{-}/NZ_CP174522_Region10:{-}/NZ_CP174523_Region1:{BGC0001711.4[8]||BGC0001416.5[2]}/NZ_CP174523_Region2:{-}/NZ_CP174523_Region3:{-}/NZ_CP174523_Region4:{BGC0001361.3[3]||BGC0002283.2[3]}/NZ_CP174523_Region5:{-}/NZ_CP174523_Region6:{BGC0001711.4[8]||BGC0000924.5[4]||BGC0001800.4[2]||BGC0001164.3[1]||BGC0001160.5[1]}/NZ_CP174524_Region1:{BGC0000938.5[2]}	(BGC0001711.4)x2/BGC0000032.5/BGC0000309.5/BGC0000330.5/BGC0000343.5/BGC0000352.5/BGC0000359.5/BGC0000366.5/BGC0000368.5/BGC0000371.5/BGC0000386.5/BGC0000392.5/BGC0000401.5/BGC0000413.5/BGC0000423.5/BGC0000424.5/BGC0000446.5/BGC0000451.5/BGC0000460.5/BGC0000679.5/BGC0000837.4/BGC0000866.5/BGC0000867.3/BGC0000924.5/BGC0000935.5/BGC0000938.5/BGC0000984.4/BGC0001101.5/BGC0001160.5/BGC0001164.3/BGC0001185.5/BGC0001189.5/BGC0001213.5/BGC0001292.5/BGC0001345.5/BGC0001361.3/BGC0001416.5/BGC0001437.5/BGC0001444.5/BGC0001502.4/BGC0001637.3/BGC0001652.5/BGC0001675.5/BGC0001684.3/BGC0001721.3/BGC0001731.5/BGC0001732.5/BGC0001800.4/BGC0001848.4/BGC0001850.4/BGC0001890.3/BGC0001999.3/BGC0002001.3/BGC0002017.3/BGC0002107.3/BGC0002117.3/BGC0002283.2/BGC0002324.3/BGC0002329.2/BGC0002408.3/BGC0002413.3/BGC0002414.3/BGC0002416.3/BGC0002417.3/BGC0002418.2/BGC0002419.3/BGC0002420.3/BGC0002421.2/BGC0002433.3/BGC0002465.2/BGC0002473.3/BGC0002474.2/BGC0002476.2/BGC0002491.3/BGC0002492.3/BGC0002493.3/BGC0002494.3/BGC0002495.2/BGC0002528.3/BGC0002531.3/BGC0002564.3/BGC0002569.3/BGC0002679.2/BGC0002680.2/BGC0002688.2/BGC0002689.2/BGC0002695.2/BGC0002696.2/BGC0002755.2	(terpene)x5/(NRPS)x4/(hserlactone)x2/(hydrogen-cyanide)x2/(NRP-metallophore)x2/(phosphonate)x2/(RiPP-like)x2/(T1PKS)x2/arylpolyene/ectoine/NRPS-like/other/redox-cofactor/terpene-precursor	27	-	-
Refseq	GCF_045925855.1	ASM4592585v1	SAMN44832050	Bacillus velezensis	492670	JD-3	2024-12-12	2024	2024-12-12	canu v. V1.5; Racon v. V3.4.3; Circlator v. V1.5.5; Pilon v. V1.22	1	1	2	NZ_CP174519.1/NZ_CP174520.1	4124354	4088654/35700	35700	False/True	c/c	955x/955x	Bacillus velezensis strain JD-3 chromosome, complete genome/Bacillus velezensis strain JD-3 plasmid p-JD-3, complete sequence	-	-	FALSE	ONT	long_read_only	de_novo	FALSE	False/False	False/False	4138	4020	3943	77	9, 9, 9 (5S, 16S, 23S)	86	5	34	5899	1	87798	31	5899	1978	3	1577	1050	0	0	0	0	0	0	0.02129	FALSE	interspersed	FALSE	Bacteria	Bacillota	Bacilli	Bacillales	Bacillaceae	Bacillus	Bacillus velezensis	Bacillus velezensis	Bacteria	Bacillota	Bacilli	Bacillales	Bacillaceae	Bacillus	Bacillus velezensis	9	-	1550/1549/1550/1549/1550/1549/1550/1550/1549	NZ_CP174519.1/NZ_CP174519.1/NZ_CP174519.1/NZ_CP174519.1/NZ_CP174519.1/NZ_CP174519.1/NZ_CP174519.1/NZ_CP174519.1/NZ_CP174519.1	35758/57495/117522/123407/188051/193990/622885/905182/3054002	37308/59044/119072/124956/189601/195539/624435/906732/3055551	1/1/1/1/1/1/1/1/-1	99.1	NZ_CP174519_Region1:{NRPS}/NZ_CP174519_Region2:{RRE-containing+azole-containing-RiPP}/NZ_CP174519_Region3:{PKS-like}/NZ_CP174519_Region4:{terpene}/NZ_CP174519_Region5:{transAT-PKS}/NZ_CP174519_Region6:{transAT-PKS+T3PKS+(NRPS)x2}/NZ_CP174519_Region7:{(NRPS)x2+transAT-PKS+betalactone}/NZ_CP174519_Region8:{terpene}/NZ_CP174519_Region9:{T3PKS}/NZ_CP174519_Region10:{transAT-PKS}/NZ_CP174519_Region11:{terpene-precursor}/NZ_CP174519_Region12:{terpene-precursor+NRP-metallophore+NRPS+RiPP-like}/NZ_CP174519_Region13:{other}	NZ_CP174519_Region1:{1}/NZ_CP174519_Region2:{2}/NZ_CP174519_Region3:{1}/NZ_CP174519_Region4:{1}/NZ_CP174519_Region5:{1}/NZ_CP174519_Region6:{4}/NZ_CP174519_Region7:{4}/NZ_CP174519_Region8:{1}/NZ_CP174519_Region9:{1}/NZ_CP174519_Region10:{1}/NZ_CP174519_Region11:{1}/NZ_CP174519_Region12:{4}/NZ_CP174519_Region13:{1}	NZ_CP174519_Region1:{343681-409088}/NZ_CP174519_Region2:{736527-759704}/NZ_CP174519_Region3:{975224-1016468}/NZ_CP174519_Region4:{1100527-1121267}/NZ_CP174519_Region5:{1425598-1513831}/NZ_CP174519_Region6:{1733710-1843818}/NZ_CP174519_Region7:{1906523-2044346}/NZ_CP174519_Region8:{2108127-2130010}/NZ_CP174519_Region9:{2192995-2234095}/NZ_CP174519_Region10:{2350956-2457134}/NZ_CP174519_Region11:{2480458-2501348}/NZ_CP174519_Region12:{3183921-3249223}/NZ_CP174519_Region13:{3775121-3816539}	NZ_CP174519_Region1:{41}/NZ_CP174519_Region2:{20}/NZ_CP174519_Region3:{41}/NZ_CP174519_Region4:{22}/NZ_CP174519_Region5:{44}/NZ_CP174519_Region6:{52}/NZ_CP174519_Region7:{63}/NZ_CP174519_Region8:{22}/NZ_CP174519_Region9:{49}/NZ_CP174519_Region10:{58}/NZ_CP174519_Region11:{23}/NZ_CP174519_Region12:{62}/NZ_CP174519_Region13:{42}	NZ_CP174519_Region1:{BGC0000433.5[21]||BGC0000381.5[7]||BGC0000172.5[2]||BGC0000607.5[2]}/NZ_CP174519_Region2:{BGC0000569.5[11]||BGC0001173.5[10]}/NZ_CP174519_Region3:{BGC0000693.5[2]||BGC0002122.2[2]}/NZ_CP174519_Region4:{-}/NZ_CP174519_Region5:{BGC0000181.5[10]||BGC0001383.3[9]||BGC0001069.5[3]||BGC0001089.5[2]||BGC0001520.3[2]||BGC0000176.5[2]||BGC0002087.3[2]||BGC0002083.3[2]||BGC0001099.5[2]||BGC0002810.2[2]}/NZ_CP174519_Region6:{BGC0001089.5[14]||BGC0001520.3[8]||BGC0001470.5[7]||BGC0002455.3[6]||BGC0001025.5[6]||BGC0001099.5[6]||BGC0000178.5[6]||BGC0002385.3[6]||BGC0000967.5[5]||BGC0001031.5[5]||BGC0001032.3[5]||BGC0000182.5[5]||BGC0001115.5[5]||BGC0001564.4[6]||BGC0002055.3[5]||BGC0002374.2[5]||BGC0000995.5[5]||BGC0001113.5[5]||BGC0002153.2[4]||BGC0002810.2[4]||BGC0000186.5[4]||BGC0002814.2[4]||BGC0001751.3[5]||BGC0001110.5[4]||BGC0001071.4[4]||BGC0001114.5[4]||BGC0000176.5[4]||BGC0002082.3[4]||BGC0000173.5[4]||BGC0001835.2[3]||BGC0002059.3[3]||BGC0002068.3[3]||BGC0001091.5[3]||BGC0000205.3[3]||BGC0001761.3[3]||BGC0002118.3[3]||BGC0002119.3[3]||BGC0001772.3[2]||BGC0001186.4[2]||BGC0000177.5[2]||BGC0000083.5[2]||BGC0001644.4[2]||BGC0001064.5[3]||BGC0001566.3[3]||BGC0001357.3[3]||BGC0002542.2[3]||BGC0002296.2[3]||BGC0001001.5[3]||BGC0000976.5[3]||BGC0001165.5[3]}/NZ_CP174519_Region7:{BGC0001095.5[15]||BGC0000407.5[13]||BGC0001090.5[11]||BGC0001103.5[10]||BGC0001098.5[8]||BGC0000402.4[4]||BGC0001715.4[2]||BGC0000400.5[2]||BGC0001536.4[2]||BGC0001843.2[2]||BGC0001728.4[2]||BGC0002284.3[4]||BGC0000774.4[2]}/NZ_CP174519_Region8:{-}/NZ_CP174519_Region9:{-}/NZ_CP174519_Region10:{BGC0000176.5[15]||BGC0001089.5[5]||BGC0000172.5[3]||BGC0000178.5[4]||BGC0001470.5[4]||BGC0001520.3[4]||BGC0001099.5[4]||BGC0001031.5[4]||BGC0001186.4[2]||BGC0002814.2[4]||BGC0001032.3[4]||BGC0002455.3[4]||BGC0000182.5[4]||BGC0001115.5[4]||BGC0001795.3[2]||BGC0000184.5[2]||BGC0001656.3[2]||BGC0001025.5[3]||BGC0000186.5[3]||BGC0000967.5[3]||BGC0001751.3[3]||BGC0002385.3[3]||BGC0000173.5[3]||BGC0002374.2[3]||BGC0000995.5[2]||BGC0002055.3[2]||BGC0002082.3[2]||BGC0001091.5[2]||BGC0001853.3[2]||BGC0002153.2[2]||BGC0002810.2[2]||BGC0002068.3[2]||BGC0002118.3[2]||BGC0002119.3[2]||BGC0001761.3[2]||BGC0001357.3[2]||BGC0001064.5[2]||BGC0001566.3[2]||BGC0001835.2[2]||BGC0002296.2[2]||BGC0001001.5[2]||BGC0002542.2[2]||BGC0001971.3[2]||BGC0001970.3[2]}/NZ_CP174519_Region11:{-}/NZ_CP174519_Region12:{BGC0000309.5[7]||BGC0002695.2[7]||BGC0000401.5[6]||BGC0001185.5[5]||BGC0000616.4[6]||BGC0000368.5[5]||BGC0002324.3[4]||BGC0001345.5[4]||BGC0002492.3[4]||BGC0002688.2[4]||BGC0002528.3[4]||BGC0000359.5[3]||BGC0000392.5[3]||BGC0001890.3[3]||BGC0002014.3[2]||BGC0002373.3[2]||BGC0002689.2[3]||BGC0002413.3[3]||BGC0002491.3[3]||BGC0001437.5[3]||BGC0001444.5[3]||BGC0001213.5[3]||BGC0002493.3[3]||BGC0001370.4[2]||BGC0000315.5[2]||BGC0000374.5[2]||BGC0001214.5[2]||BGC0001967.4[2]||BGC0000379.5[2]||BGC0000296.5[2]||BGC0000341.5[2]||BGC0000460.5[2]||BGC0001292.5[2]||BGC0001783.5[2]||BGC0001848.4[2]||BGC0001850.4[2]||BGC0001731.5[2]||BGC0001732.5[2]||BGC0000032.5[2]||BGC0001675.5[2]||BGC0001652.5[2]||BGC0000352.5[2]||BGC0002476.2[3]||BGC0002696.2[2]||BGC0000371.5[2]||BGC0002494.3[2]||BGC0001502.4[2]||BGC0000454.5[2]||BGC0002679.2[2]||BGC0000343.5[2]}/NZ_CP174519_Region13:{BGC0001184.4[7]||BGC0000888.5[5]||BGC0000796.3[3]||BGC0000794.5[3]||BGC0000795.3[2]||BGC0000310.5[2]}	(BGC0000176.5)x3/(BGC0001089.5)x3/(BGC0001099.5)x3/(BGC0001520.3)x3/(BGC0002810.2)x3/(BGC0000172.5)x2/(BGC0000173.5)x2/(BGC0000178.5)x2/(BGC0000182.5)x2/(BGC0000186.5)x2/(BGC0000967.5)x2/(BGC0000995.5)x2/(BGC0001001.5)x2/(BGC0001025.5)x2/(BGC0001031.5)x2/(BGC0001032.3)x2/(BGC0001064.5)x2/(BGC0001091.5)x2/(BGC0001115.5)x2/(BGC0001186.4)x2/(BGC0001357.3)x2/(BGC0001470.5)x2/(BGC0001566.3)x2/(BGC0001751.3)x2/(BGC0001761.3)x2/(BGC0001835.2)x2/(BGC0002055.3)x2/(BGC0002068.3)x2/(BGC0002082.3)x2/(BGC0002118.3)x2/(BGC0002119.3)x2/(BGC0002153.2)x2/(BGC0002296.2)x2/(BGC0002374.2)x2/(BGC0002385.3)x2/(BGC0002455.3)x2/(BGC0002542.2)x2/(BGC0002814.2)x2/BGC0000032.5/BGC0000083.5/BGC0000177.5/BGC0000181.5/BGC0000184.5/BGC0000205.3/BGC0000296.5/BGC0000309.5/BGC0000310.5/BGC0000315.5/BGC0000341.5/BGC0000343.5/BGC0000352.5/BGC0000359.5/BGC0000368.5/BGC0000371.5/BGC0000374.5/BGC0000379.5/BGC0000381.5/BGC0000392.5/BGC0000400.5/BGC0000401.5/BGC0000402.4/BGC0000407.5/BGC0000433.5/BGC0000454.5/BGC0000460.5/BGC0000569.5/BGC0000607.5/BGC0000616.4/BGC0000693.5/BGC0000774.4/BGC0000794.5/BGC0000795.3/BGC0000796.3/BGC0000888.5/BGC0000976.5/BGC0001069.5/BGC0001071.4/BGC0001090.5/BGC0001095.5/BGC0001098.5/BGC0001103.5/BGC0001110.5/BGC0001113.5/BGC0001114.5/BGC0001165.5/BGC0001173.5/BGC0001184.4/BGC0001185.5/BGC0001213.5/BGC0001214.5/BGC0001292.5/BGC0001345.5/BGC0001370.4/BGC0001383.3/BGC0001437.5/BGC0001444.5/BGC0001502.4/BGC0001536.4/BGC0001564.4/BGC0001644.4/BGC0001652.5/BGC0001656.3/BGC0001675.5/BGC0001715.4/BGC0001728.4/BGC0001731.5/BGC0001732.5/BGC0001772.3/BGC0001783.5/BGC0001795.3/BGC0001843.2/BGC0001848.4/BGC0001850.4/BGC0001853.3/BGC0001890.3/BGC0001967.4/BGC0001970.3/BGC0001971.3/BGC0002014.3/BGC0002059.3/BGC0002083.3/BGC0002087.3/BGC0002122.2/BGC0002284.3/BGC0002324.3/BGC0002373.3/BGC0002413.3/BGC0002476.2/BGC0002491.3/BGC0002492.3/BGC0002493.3/BGC0002494.3/BGC0002528.3/BGC0002679.2/BGC0002688.2/BGC0002689.2/BGC0002695.2/BGC0002696.2	(NRPS)x6/(transAT-PKS)x4/(T3PKS)x2/(terpene)x2/(terpene-precursor)x2/azole-containing-RiPP/betalactone/NRP-metallophore/other/PKS-like/RiPP-like/RRE-containing	23	-	-
Refseq	GCF_045926605.1	ASM4592660v1	SAMN15332741	Staphylococcus epidermidis	1282	UMCG335	2024-12-12	2024	2024-12-12	DNASTAR SeqMan NGen v17	1	2	3	NZ_CP064453.1/NZ_CP064454.1/NZ_CP064455.1	2536338	2468299/35521/32518	35521	False/True/True	c/c/c	300x/300x/300x	Staphylococcus epidermidis strain UMCG335 chromosome, complete genome/Staphylococcus epidermidis strain UMCG335 plasmid pUMCG-08A, complete sequence/Staphylococcus epidermidis strain UMCG335 plasmid pUMCG-09A, complete sequence	-	-	FALSE	ONT	hybrid	de_novo	FALSE	False/False/False	False/False/False	2425	2343	2259	84	6, 5, 5 (5S, 16S, 23S)	62	4	55	7001	3	101519	54	7001	1581	1	5142	5142	0	0	0	0	0	0	0.04003	TRUE	interspersed	FALSE	Bacteria	Bacillota	Bacilli	Bacillales	Staphylococcaceae	Staphylococcus	Staphylococcus epidermidis	Staphylococcus epidermidis	Bacteria	Bacillota	Bacilli	Staphylococcales	Staphylococcaceae	Staphylococcus	Staphylococcus epidermidis	5	-	1551/1551/1551/1551/1551	NZ_CP064453.1/NZ_CP064453.1/NZ_CP064453.1/NZ_CP064453.1/NZ_CP064453.1	792974/880735/1013346/2316169/2360809	794525/882286/1014897/2317720/2362360	1/1/1/-1/-1	99.5	NZ_CP064453_Region1:{opine-like-metallophore}/NZ_CP064453_Region2:{NRPS}/NZ_CP064453_Region3:{T3PKS}/NZ_CP064453_Region4:{NI-siderophore}/NZ_CP064453_Region5:{cyclic-lactone-autoinducer}/NZ_CP064453_Region6:{terpene-precursor}	NZ_CP064453_Region1:{1}/NZ_CP064453_Region2:{1}/NZ_CP064453_Region3:{1}/NZ_CP064453_Region4:{1}/NZ_CP064453_Region5:{1}/NZ_CP064453_Region6:{1}	NZ_CP064453_Region1:{164437-186537}/NZ_CP064453_Region2:{195944-243107}/NZ_CP064453_Region3:{430397-471563}/NZ_CP064453_Region4:{758895-791887}/NZ_CP064453_Region5:{904037-924745}/NZ_CP064453_Region6:{1329729-1350610}	NZ_CP064453_Region1:{18}/NZ_CP064453_Region2:{37}/NZ_CP064453_Region3:{40}/NZ_CP064453_Region4:{30}/NZ_CP064453_Region5:{24}/NZ_CP064453_Region6:{20}	NZ_CP064453_Region1:{BGC0002487.3[10]||BGC0002488.3[8]}/NZ_CP064453_Region2:{-}/NZ_CP064453_Region3:{-}/NZ_CP064453_Region4:{BGC0000944.5[4]}/NZ_CP064453_Region5:{-}/NZ_CP064453_Region6:{BGC0001590.5[2]}	BGC0000944.5/BGC0001590.5/BGC0002487.3/BGC0002488.3	cyclic-lactone-autoinducer/NI-siderophore/NRPS/opine-like-metallophore/T3PKS/terpene-precursor	6	-	-
Refseq	GCF_045926615.1	ASM4592661v1	SAMN15332740	Staphylococcus epidermidis	1282	UMCG392	2024-12-12	2024	2024-12-12	DNASTAR SeqMan NGen v17	1	4	5	NZ_CP064456.1/NZ_CP064457.1/NZ_CP064458.1/NZ_CP064459.1/NZ_CP064460.1	2578805	2484743/2473/45798/35114/10677	45798	False/True/True/True/True	c/c/c/c/c	300x/300x/300x/300x/300x	Staphylococcus epidermidis strain UMCG392 chromosome, complete genome/Staphylococcus epidermidis strain UMCG392 plasmid pUMCG-11B, complete sequence/Staphylococcus epidermidis strain UMCG392 plasmid pUMCG-36A, complete sequence/Staphylococcus epidermidis strain UMCG392 plasmid pUMCG-37A, complete sequence/Staphylococcus epidermidis strain UMCG392 plasmid pUMCG-38A, complete sequence	-	-	FALSE	ONT	hybrid	de_novo	FALSE	False/False/False/False/False	False/False/False/False/False	2460	2379	2303	76	6, 5, 5 (5S, 16S, 23S)	61	4	51	6690	1	92482	50	6690	1336	1	4049	4049	0	0	0	0	0	0	0.03586	FALSE	interspersed	FALSE	Bacteria	Bacillota	Bacilli	Bacillales	Staphylococcaceae	Staphylococcus	Staphylococcus epidermidis	Staphylococcus epidermidis	Bacteria	Bacillota	Bacilli	Staphylococcales	Staphylococcaceae	Staphylococcus	Staphylococcus epidermidis	5	-	1551/1551/1551/1551/1551	NZ_CP064456.1/NZ_CP064456.1/NZ_CP064456.1/NZ_CP064456.1/NZ_CP064456.1	776566/864326/988452/2316125/2360765	778117/865877/990003/2317676/2362316	1/1/1/-1/-1	99.6	NZ_CP064456_Region1:{opine-like-metallophore}/NZ_CP064456_Region2:{NRPS}/NZ_CP064456_Region3:{T3PKS}/NZ_CP064456_Region4:{NI-siderophore}/NZ_CP064456_Region5:{cyclic-lactone-autoinducer}/NZ_CP064456_Region6:{terpene-precursor}	NZ_CP064456_Region1:{1}/NZ_CP064456_Region2:{1}/NZ_CP064456_Region3:{1}/NZ_CP064456_Region4:{1}/NZ_CP064456_Region5:{1}/NZ_CP064456_Region6:{1}	NZ_CP064456_Region1:{156592-178692}/NZ_CP064456_Region2:{188098-235261}/NZ_CP064456_Region3:{413989-455155}/NZ_CP064456_Region4:{742487-775479}/NZ_CP064456_Region5:{887628-908336}/NZ_CP064456_Region6:{1306692-1327573}	NZ_CP064456_Region1:{18}/NZ_CP064456_Region2:{36}/NZ_CP064456_Region3:{39}/NZ_CP064456_Region4:{30}/NZ_CP064456_Region5:{19}/NZ_CP064456_Region6:{20}	NZ_CP064456_Region1:{BGC0002487.3[10]||BGC0002488.3[8]}/NZ_CP064456_Region2:{-}/NZ_CP064456_Region3:{-}/NZ_CP064456_Region4:{BGC0000944.5[4]}/NZ_CP064456_Region5:{-}/NZ_CP064456_Region6:{BGC0001590.5[2]}	BGC0000944.5/BGC0001590.5/BGC0002487.3/BGC0002488.3	cyclic-lactone-autoinducer/NI-siderophore/NRPS/opine-like-metallophore/T3PKS/terpene-precursor	6	-	-
Refseq	GCF_045926625.1	ASM4592662v1	SAMN15332739	Staphylococcus epidermidis	1282	UMCG391	2024-12-12	2024	2024-12-12	DNASTAR SeqMan NGen v17	1	2	3	NZ_CP064461.1/NZ_CP064462.1/NZ_CP064463.1	2601816	2563030/34789/3997	34789	False/True/True	c/c/c	300x/300x/300x	Staphylococcus epidermidis strain UMCG391 chromosome, complete genome/Staphylococcus epidermidis strain UMCG391 plasmid pUMCG-24A, complete sequence/Staphylococcus epidermidis strain UMCG391 plasmid pUMCG-25A, complete sequence	-	-	FALSE	ONT	hybrid	de_novo	FALSE	False/False/False	False/False/False	2507	2423	2357	66	7, 6, 6 (5S, 16S, 23S)	61	4	52	5158	1	79534	50	5158	1299	2	1385	988	0	0	0	0	0	0	0.03057	FALSE	interspersed	FALSE	Bacteria	Bacillota	Bacilli	Bacillales	Staphylococcaceae	Staphylococcus	Staphylococcus epidermidis	Staphylococcus epidermidis	Bacteria	Bacillota	Bacilli	Staphylococcales	Staphylococcaceae	Staphylococcus	Staphylococcus epidermidis	6	-	1551/1551/1549/1551/1551/1551	NZ_CP064461.1/NZ_CP064461.1/NZ_CP064461.1/NZ_CP064461.1/NZ_CP064461.1/NZ_CP064461.1	769757/857520/998354/2393540/2398693/2443333	771308/859071/999903/2395091/2400244/2444884	1/1/1/-1/-1/-1	99.7	NZ_CP064461_Region1:{opine-like-metallophore}/NZ_CP064461_Region2:{NRPS}/NZ_CP064461_Region3:{T3PKS}/NZ_CP064461_Region4:{NI-siderophore}/NZ_CP064461_Region5:{cyclic-lactone-autoinducer}/NZ_CP064461_Region6:{terpene-precursor}	NZ_CP064461_Region1:{1}/NZ_CP064461_Region2:{1}/NZ_CP064461_Region3:{1}/NZ_CP064461_Region4:{1}/NZ_CP064461_Region5:{1}/NZ_CP064461_Region6:{1}	NZ_CP064461_Region1:{151603-173703}/NZ_CP064461_Region2:{180660-227823}/NZ_CP064461_Region3:{406785-447951}/NZ_CP064461_Region4:{735676-768668}/NZ_CP064461_Region5:{880839-901546}/NZ_CP064461_Region6:{1386576-1407457}	NZ_CP064461_Region1:{17}/NZ_CP064461_Region2:{34}/NZ_CP064461_Region3:{38}/NZ_CP064461_Region4:{30}/NZ_CP064461_Region5:{21}/NZ_CP064461_Region6:{20}	NZ_CP064461_Region1:{BGC0002487.3[9]||BGC0002488.3[7]}/NZ_CP064461_Region2:{-}/NZ_CP064461_Region3:{-}/NZ_CP064461_Region4:{BGC0000944.5[4]}/NZ_CP064461_Region5:{-}/NZ_CP064461_Region6:{BGC0001590.5[2]}	BGC0000944.5/BGC0001590.5/BGC0002487.3/BGC0002488.3	cyclic-lactone-autoinducer/NI-siderophore/NRPS/opine-like-metallophore/T3PKS/terpene-precursor	6	-	-
Refseq	GCF_045927355.1	ASM4592735v1	SAMN15332738	Staphylococcus epidermidis	1282	UMCG390	2024-12-12	2024	2024-12-12	DNASTAR SeqMan NGen v17	1	2	3	NZ_CP064464.1/NZ_CP064465.1/NZ_CP064466.1	2466384	2450287/2473/13624	13624	False/True/True	c/c/c	300x/300x/300x	Staphylococcus epidermidis strain UMCG390 chromosome, complete genome/Staphylococcus epidermidis strain UMCG390 plasmid pUMCG-11B, complete sequence/Staphylococcus epidermidis strain UMCG390 plasmid pUMCG-31A, complete sequence	-	-	FALSE	ONT	hybrid	de_novo	FALSE	False/False/False	False/False/False	2349	2268	2201	67	6, 5, 5 (5S, 16S, 23S)	61	4	50	5109	1	81683	49	5109	1360	1	3248	3248	0	0	0	0	0	0	0.03312	FALSE	interspersed	FALSE	Bacteria	Bacillota	Bacilli	Bacillales	Staphylococcaceae	Staphylococcus	Staphylococcus epidermidis	Staphylococcus epidermidis	Bacteria	Bacillota	Bacilli	Staphylococcales	Staphylococcaceae	Staphylococcus	Staphylococcus epidermidis	5	-	1551/1551/1551/1551/1551	NZ_CP064464.1/NZ_CP064464.1/NZ_CP064464.1/NZ_CP064464.1/NZ_CP064464.1	740682/828442/953900/2282943/2327583	742233/829993/955451/2284494/2329134	1/1/1/-1/-1	99.6	NZ_CP064464_Region1:{opine-like-metallophore}/NZ_CP064464_Region2:{NRPS}/NZ_CP064464_Region3:{T3PKS}/NZ_CP064464_Region4:{NI-siderophore}/NZ_CP064464_Region5:{cyclic-lactone-autoinducer}/NZ_CP064464_Region6:{terpene-precursor}	NZ_CP064464_Region1:{1}/NZ_CP064464_Region2:{1}/NZ_CP064464_Region3:{1}/NZ_CP064464_Region4:{1}/NZ_CP064464_Region5:{1}/NZ_CP064464_Region6:{1}	NZ_CP064464_Region1:{120929-143029}/NZ_CP064464_Region2:{152430-199593}/NZ_CP064464_Region3:{378105-419271}/NZ_CP064464_Region4:{706603-739595}/NZ_CP064464_Region5:{851744-872452}/NZ_CP064464_Region6:{1270043-1290924}	NZ_CP064464_Region1:{18}/NZ_CP064464_Region2:{36}/NZ_CP064464_Region3:{39}/NZ_CP064464_Region4:{30}/NZ_CP064464_Region5:{19}/NZ_CP064464_Region6:{20}	NZ_CP064464_Region1:{BGC0002487.3[10]||BGC0002488.3[8]}/NZ_CP064464_Region2:{-}/NZ_CP064464_Region3:{-}/NZ_CP064464_Region4:{BGC0000944.5[4]}/NZ_CP064464_Region5:{-}/NZ_CP064464_Region6:{BGC0001590.5[2]}	BGC0000944.5/BGC0001590.5/BGC0002487.3/BGC0002488.3	cyclic-lactone-autoinducer/NI-siderophore/NRPS/opine-like-metallophore/T3PKS/terpene-precursor	6	-	-
Refseq	GCF_045927365.1	ASM4592736v1	SAMN15332736	Staphylococcus epidermidis	1282	UMCG388	2024-12-12	2024	2024-12-12	DNASTAR SeqMan NGen v17	1	3	4	NZ_CP064646.1/NZ_CP064647.1/NZ_CP064648.1/NZ_CP064649.1	2583448	2492424/54585/25387/11052	54585	False/True/True/True	c/c/c/c	300x/300x/300x/300x	Staphylococcus epidermidis strain UMCG388 chromosome, complete genome/Staphylococcus epidermidis strain UMCG388 plasmid pUMCG-55A, complete sequence/Staphylococcus epidermidis strain UMCG388 plasmid pUMCG-56A, complete sequence/Staphylococcus epidermidis strain UMCG388 plasmid pUMCG-57A, complete sequence	-	-	FALSE	ONT	hybrid	de_novo	FALSE	False/False/False/False	False/False/False/False	2462	2381	2306	75	6, 5, 5 (5S, 16S, 23S)	61	4	52	9059	3	105058	50	9059	1596	2	4049	3982	0	0	0	0	0	0	0.04067	TRUE	interspersed	FALSE	Bacteria	Bacillota	Bacilli	Bacillales	Staphylococcaceae	Staphylococcus	Staphylococcus epidermidis	Staphylococcus epidermidis	Bacteria	Bacillota	Bacilli	Staphylococcales	Staphylococcaceae	Staphylococcus	Staphylococcus epidermidis	5	-	1551/1551/1551/1551/1551	NZ_CP064646.1/NZ_CP064646.1/NZ_CP064646.1/NZ_CP064646.1/NZ_CP064646.1	803096/890856/1016892/2325022/2369662	804647/892407/1018443/2326573/2371213	1/1/1/-1/-1	99.6	NZ_CP064646_Region1:{opine-like-metallophore}/NZ_CP064646_Region2:{NRPS}/NZ_CP064646_Region3:{T3PKS}/NZ_CP064646_Region4:{NI-siderophore}/NZ_CP064646_Region5:{cyclic-lactone-autoinducer}/NZ_CP064646_Region6:{terpene-precursor}	NZ_CP064646_Region1:{1}/NZ_CP064646_Region2:{1}/NZ_CP064646_Region3:{1}/NZ_CP064646_Region4:{1}/NZ_CP064646_Region5:{1}/NZ_CP064646_Region6:{1}	NZ_CP064646_Region1:{179893-201993}/NZ_CP064646_Region2:{211400-258563}/NZ_CP064646_Region3:{438958-480124}/NZ_CP064646_Region4:{769017-802009}/NZ_CP064646_Region5:{916068-936776}/NZ_CP064646_Region6:{1332744-1353625}	NZ_CP064646_Region1:{18}/NZ_CP064646_Region2:{36}/NZ_CP064646_Region3:{39}/NZ_CP064646_Region4:{30}/NZ_CP064646_Region5:{19}/NZ_CP064646_Region6:{20}	NZ_CP064646_Region1:{BGC0002487.3[10]||BGC0002488.3[8]}/NZ_CP064646_Region2:{-}/NZ_CP064646_Region3:{-}/NZ_CP064646_Region4:{BGC0000944.5[4]}/NZ_CP064646_Region5:{-}/NZ_CP064646_Region6:{BGC0001590.5[2]}	BGC0000944.5/BGC0001590.5/BGC0002487.3/BGC0002488.3	cyclic-lactone-autoinducer/NI-siderophore/NRPS/opine-like-metallophore/T3PKS/terpene-precursor	6	-	-
Refseq	GCF_045927375.1	ASM4592737v1	SAMN15332735	Staphylococcus epidermidis	1282	UMCG387	2024-12-12	2024	2024-12-12	DNASTAR SeqMan NGen v17	1	1	2	NZ_CP064471.1/NZ_CP064472.1	2519187	2484779/34408	34408	False/True	c/c	300x/300x	Staphylococcus epidermidis strain UMCG387 chromosome, complete genome/Staphylococcus epidermidis strain UMCG387 plasmid pUMCG-18A, complete sequence	-	-	FALSE	ONT	hybrid	de_novo	FALSE	False/False	False/False	2413	2328	2235	93	7, 6, 6 (5S, 16S, 23S)	62	4	36	5131	1	60231	32	5131	872	4	2595	1493	0	0	0	0	0	0	0.02391	FALSE	interspersed	FALSE	Bacteria	Bacillota	Bacilli	Bacillales	Staphylococcaceae	Staphylococcus	Staphylococcus epidermidis	Staphylococcus epidermidis	Bacteria	Bacillota	Bacilli	Staphylococcales	Staphylococcaceae	Staphylococcus	Staphylococcus epidermidis	6	-	1551/1551/1551/1551/1551/1551	NZ_CP064471.1/NZ_CP064471.1/NZ_CP064471.1/NZ_CP064471.1/NZ_CP064471.1/NZ_CP064471.1	797900/885699/1010847/2325034/2330184/2374847	799451/887250/1012398/2326585/2331735/2376398	1/1/1/-1/-1/-1	99.7	NZ_CP064471_Region1:{opine-like-metallophore}/NZ_CP064471_Region2:{NRPS}/NZ_CP064471_Region3:{T3PKS}/NZ_CP064471_Region4:{NI-siderophore}/NZ_CP064471_Region5:{cyclic-lactone-autoinducer}/NZ_CP064471_Region6:{terpene-precursor}	NZ_CP064471_Region1:{1}/NZ_CP064471_Region2:{1}/NZ_CP064471_Region3:{1}/NZ_CP064471_Region4:{1}/NZ_CP064471_Region5:{1}/NZ_CP064471_Region6:{1}	NZ_CP064471_Region1:{165197-187297}/NZ_CP064471_Region2:{195034-242197}/NZ_CP064471_Region3:{422385-463551}/NZ_CP064471_Region4:{763819-796811}/NZ_CP064471_Region5:{908997-929706}/NZ_CP064471_Region6:{1316756-1337637}	NZ_CP064471_Region1:{18}/NZ_CP064471_Region2:{36}/NZ_CP064471_Region3:{39}/NZ_CP064471_Region4:{31}/NZ_CP064471_Region5:{21}/NZ_CP064471_Region6:{20}	NZ_CP064471_Region1:{BGC0002487.3[9]||BGC0002488.3[7]}/NZ_CP064471_Region2:{-}/NZ_CP064471_Region3:{-}/NZ_CP064471_Region4:{BGC0000944.5[4]}/NZ_CP064471_Region5:{-}/NZ_CP064471_Region6:{BGC0001590.5[2]}	BGC0000944.5/BGC0001590.5/BGC0002487.3/BGC0002488.3	cyclic-lactone-autoinducer/NI-siderophore/NRPS/opine-like-metallophore/T3PKS/terpene-precursor	6	-	-
Refseq	GCF_045928505.1	ASM4592850v1	SAMN15332734	Staphylococcus epidermidis	1282	UMCG386	2024-12-12	2024	2024-12-12	DNASTAR SeqMan NGen v17	1	2	3	NZ_CP064473.1/NZ_CP064474.1/NZ_CP064475.1	2748506	2715040/2366/31100	31100	False/True/True	c/c/c	300x/300x/300x	Staphylococcus epidermidis strain UMCG386 chromosome, complete genome/Staphylococcus epidermidis strain UMCG386 plasmid pUMCG-11A, complete sequence/Staphylococcus epidermidis strain UMCG386 plasmid pUMCG-32A, complete sequence	-	-	FALSE	ONT	hybrid	de_novo	FALSE	False/False/False	False/False/False	2722	2641	2558	83	6, 5, 5 (5S, 16S, 23S)	61	4	68	5111	1	97681	65	5111	1329	3	3305	753	0	0	0	0	0	0	0.03554	FALSE	interspersed	FALSE	Bacteria	Bacillota	Bacilli	Bacillales	Staphylococcaceae	Staphylococcus	Staphylococcus epidermidis	Staphylococcus epidermidis	Bacteria	Bacillota	Bacilli	Staphylococcales	Staphylococcaceae	Staphylococcus	Staphylococcus epidermidis	5	-	1551/1551/1551/1551/1551	NZ_CP064473.1/NZ_CP064473.1/NZ_CP064473.1/NZ_CP064473.1/NZ_CP064473.1	1736702/2006119/2093882/2549411/2594053	1738253/2007670/2095433/2550962/2595604	-1/-1/-1/-1/-1	99.7	NZ_CP064473_Region1:{opine-like-metallophore}/NZ_CP064473_Region2:{NRPS}/NZ_CP064473_Region3:{T3PKS}/NZ_CP064473_Region4:{terpene-precursor}/NZ_CP064473_Region5:{cyclic-lactone-autoinducer}/NZ_CP064473_Region6:{NI-siderophore}	NZ_CP064473_Region1:{1}/NZ_CP064473_Region2:{1}/NZ_CP064473_Region3:{1}/NZ_CP064473_Region4:{1}/NZ_CP064473_Region5:{1}/NZ_CP064473_Region6:{1}	NZ_CP064473_Region1:{185028-207128}/NZ_CP064473_Region2:{214933-262096}/NZ_CP064473_Region3:{442393-483559}/NZ_CP064473_Region4:{1329222-1350103}/NZ_CP064473_Region5:{1834287-1854995}/NZ_CP064473_Region6:{2096523-2129515}	NZ_CP064473_Region1:{17}/NZ_CP064473_Region2:{36}/NZ_CP064473_Region3:{38}/NZ_CP064473_Region4:{20}/NZ_CP064473_Region5:{22}/NZ_CP064473_Region6:{30}	NZ_CP064473_Region1:{BGC0002487.3[9]||BGC0002488.3[7]}/NZ_CP064473_Region2:{-}/NZ_CP064473_Region3:{-}/NZ_CP064473_Region4:{BGC0001590.5[2]}/NZ_CP064473_Region5:{-}/NZ_CP064473_Region6:{BGC0000944.5[4]}	BGC0000944.5/BGC0001590.5/BGC0002487.3/BGC0002488.3	cyclic-lactone-autoinducer/NI-siderophore/NRPS/opine-like-metallophore/T3PKS/terpene-precursor	6	-	-
Refseq	GCF_045928515.1	ASM4592851v1	SAMN15332733	Staphylococcus epidermidis	1282	UMCG384	2024-12-12	2024	2024-12-12	DNASTAR SeqMan NGen v17	1	3	4	NZ_CP064476.1/NZ_CP064477.1/NZ_CP064478.1/NZ_CP064479.1	2568703	2514276/23263/1552/29612	29612	False/True/True/True	c/c/c/c	300x/300x/300x/300x	Staphylococcus epidermidis strain UMCG384 chromosome, complete genome/Staphylococcus epidermidis strain UMCG384 plasmid pUMCG-01B, complete sequence/Staphylococcus epidermidis strain UMCG384 plasmid pUMCG-02A, complete sequence/Staphylococcus epidermidis strain UMCG384 plasmid pUMCG-14A, complete sequence	-	-	FALSE	ONT	hybrid	de_novo	FALSE	False/False/False/False	False/False/False/False	2477	2393	2330	63	7, 6, 6 (5S, 16S, 23S)	61	4	48	5158	1	76934	44	5158	1333	4	2537	662	0	0	0	0	0	0	0.02995	FALSE	interspersed	FALSE	Bacteria	Bacillota	Bacilli	Bacillales	Staphylococcaceae	Staphylococcus	Staphylococcus epidermidis	Staphylococcus epidermidis	Bacteria	Bacillota	Bacilli	Staphylococcales	Staphylococcaceae	Staphylococcus	Staphylococcus epidermidis	6	-	1551/1551/1549/1551/1551/1551	NZ_CP064476.1/NZ_CP064476.1/NZ_CP064476.1/NZ_CP064476.1/NZ_CP064476.1/NZ_CP064476.1	730027/817790/960088/2356998/2362152/2406792	731578/819341/961637/2358549/2363703/2408343	1/1/1/-1/-1/-1	99.7	NZ_CP064476_Region1:{opine-like-metallophore}/NZ_CP064476_Region2:{NRPS}/NZ_CP064476_Region3:{T3PKS}/NZ_CP064476_Region4:{NI-siderophore}/NZ_CP064476_Region5:{cyclic-lactone-autoinducer}/NZ_CP064476_Region6:{terpene-precursor}	NZ_CP064476_Region1:{1}/NZ_CP064476_Region2:{1}/NZ_CP064476_Region3:{1}/NZ_CP064476_Region4:{1}/NZ_CP064476_Region5:{1}/NZ_CP064476_Region6:{1}	NZ_CP064476_Region1:{111305-133405}/NZ_CP064476_Region2:{141210-188373}/NZ_CP064476_Region3:{367337-408503}/NZ_CP064476_Region4:{695946-728938}/NZ_CP064476_Region5:{841109-861817}/NZ_CP064476_Region6:{1347374-1368255}	NZ_CP064476_Region1:{17}/NZ_CP064476_Region2:{36}/NZ_CP064476_Region3:{38}/NZ_CP064476_Region4:{30}/NZ_CP064476_Region5:{23}/NZ_CP064476_Region6:{20}	NZ_CP064476_Region1:{BGC0002487.3[9]||BGC0002488.3[7]}/NZ_CP064476_Region2:{-}/NZ_CP064476_Region3:{-}/NZ_CP064476_Region4:{BGC0000944.5[4]}/NZ_CP064476_Region5:{-}/NZ_CP064476_Region6:{BGC0001590.5[2]}	BGC0000944.5/BGC0001590.5/BGC0002487.3/BGC0002488.3	cyclic-lactone-autoinducer/NI-siderophore/NRPS/opine-like-metallophore/T3PKS/terpene-precursor	6	-	-
Refseq	GCF_045928525.1	ASM4592852v1	SAMN15332732	Staphylococcus epidermidis	1282	UMCG383	2024-12-12	2024	2024-12-12	DNASTAR SeqMan NGen v17	1	4	5	NZ_CP064480.1/NZ_CP064481.1/NZ_CP064482.1/NZ_CP064483.1/NZ_CP064484.1	2577437	2514260/23263/1552/29612/8750	29612	False/True/True/True/True	c/c/c/c/c	300x/300x/300x/300x/300x	Staphylococcus epidermidis strain UMCG383 chromosome, complete genome/Staphylococcus epidermidis strain UMCG383 plasmid pUMCG-01A, complete sequence/Staphylococcus epidermidis strain UMCG383 plasmid pUMCG-02A, complete sequence/Staphylococcus epidermidis strain UMCG383 plasmid pUMCG-14A, complete sequence/Staphylococcus epidermidis strain UMCG383 plasmid pUMCG-15A, complete sequence	-	-	FALSE	ONT	hybrid	de_novo	FALSE	False/False/False/False/False	False/False/False/False/False	2486	2402	2338	64	7, 6, 6 (5S, 16S, 23S)	61	4	48	5158	1	76934	44	5158	1333	4	2537	662	0	0	0	0	0	0	0.02985	FALSE	interspersed	FALSE	Bacteria	Bacillota	Bacilli	Bacillales	Staphylococcaceae	Staphylococcus	Staphylococcus epidermidis	Staphylococcus epidermidis	Bacteria	Bacillota	Bacilli	Staphylococcales	Staphylococcaceae	Staphylococcus	Staphylococcus epidermidis	6	-	1551/1551/1549/1551/1551/1551	NZ_CP064480.1/NZ_CP064480.1/NZ_CP064480.1/NZ_CP064480.1/NZ_CP064480.1/NZ_CP064480.1	730083/817846/960144/2356981/2362135/2406776	731634/819397/961693/2358532/2363686/2408327	1/1/1/-1/-1/-1	99.7	NZ_CP064480_Region1:{opine-like-metallophore}/NZ_CP064480_Region2:{NRPS}/NZ_CP064480_Region3:{T3PKS}/NZ_CP064480_Region4:{NI-siderophore}/NZ_CP064480_Region5:{cyclic-lactone-autoinducer}/NZ_CP064480_Region6:{terpene-precursor}	NZ_CP064480_Region1:{1}/NZ_CP064480_Region2:{1}/NZ_CP064480_Region3:{1}/NZ_CP064480_Region4:{1}/NZ_CP064480_Region5:{1}/NZ_CP064480_Region6:{1}	NZ_CP064480_Region1:{111305-133405}/NZ_CP064480_Region2:{141210-188373}/NZ_CP064480_Region3:{367335-408501}/NZ_CP064480_Region4:{696002-728994}/NZ_CP064480_Region5:{841165-861873}/NZ_CP064480_Region6:{1347428-1368309}	NZ_CP064480_Region1:{17}/NZ_CP064480_Region2:{36}/NZ_CP064480_Region3:{38}/NZ_CP064480_Region4:{30}/NZ_CP064480_Region5:{23}/NZ_CP064480_Region6:{20}	NZ_CP064480_Region1:{BGC0002487.3[9]||BGC0002488.3[7]}/NZ_CP064480_Region2:{-}/NZ_CP064480_Region3:{-}/NZ_CP064480_Region4:{BGC0000944.5[4]}/NZ_CP064480_Region5:{-}/NZ_CP064480_Region6:{BGC0001590.5[2]}	BGC0000944.5/BGC0001590.5/BGC0002487.3/BGC0002488.3	cyclic-lactone-autoinducer/NI-siderophore/NRPS/opine-like-metallophore/T3PKS/terpene-precursor	6	-	-
Refseq	GCF_045929835.1	ASM4592983v1	SAMN15332730	Staphylococcus epidermidis	1282	UMCG381	2024-12-12	2024	2024-12-12	DNASTAR SeqMan NGen v17	1	4	5	NZ_CP064489.1/NZ_CP064490.1/NZ_CP064491.1/NZ_CP064492.1/NZ_CP064493.1	2582292	2467031/53248/28091/25966/7956	53248	False/True/True/True/True	c/c/c/c/c	300x/300x/300x/300x/300x	Staphylococcus epidermidis strain UMCG381 chromosome, complete genome/Staphylococcus epidermidis strain UMCG381 plasmid pUMCG-03A, complete sequence/Staphylococcus epidermidis strain UMCG381 plasmid pUMCG-04A, complete sequence/Staphylococcus epidermidis strain UMCG381 plasmid pUMCG-05A, complete sequence/Staphylococcus epidermidis strain UMCG381 plasmid pUMCG-06A, complete sequence	-	-	FALSE	ONT	hybrid	de_novo	FALSE	False/False/False/False/False	False/False/False/False/False	2479	2397	2314	83	6, 5, 5 (5S, 16S, 23S)	62	4	55	5142	1	87750	54	5109	1335	1	5142	5142	0	0	0	0	0	0	0.03398	FALSE	tandem	FALSE	Bacteria	Bacillota	Bacilli	Bacillales	Staphylococcaceae	Staphylococcus	Staphylococcus epidermidis	Staphylococcus epidermidis	Bacteria	Bacillota	Bacilli	Staphylococcales	Staphylococcaceae	Staphylococcus	Staphylococcus epidermidis	5	-	1551/1551/1551/1551/1551	NZ_CP064489.1/NZ_CP064489.1/NZ_CP064489.1/NZ_CP064489.1/NZ_CP064489.1	795107/882868/1015479/2314901/2359541	796658/884419/1017030/2316452/2361092	1/1/1/-1/-1	99.5	NZ_CP064489_Region1:{opine-like-metallophore}/NZ_CP064489_Region2:{NRPS}/NZ_CP064489_Region3:{T3PKS}/NZ_CP064489_Region4:{NI-siderophore}/NZ_CP064489_Region5:{cyclic-lactone-autoinducer}/NZ_CP064489_Region6:{terpene-precursor}/NZ_CP064493_Region1:{RiPP-like}	NZ_CP064489_Region1:{1}/NZ_CP064489_Region2:{1}/NZ_CP064489_Region3:{1}/NZ_CP064489_Region4:{1}/NZ_CP064489_Region5:{1}/NZ_CP064489_Region6:{1}/NZ_CP064493_Region1:{1}	NZ_CP064489_Region1:{165239-187339}/NZ_CP064489_Region2:{196746-243909}/NZ_CP064489_Region3:{432531-473697}/NZ_CP064489_Region4:{761028-794020}/NZ_CP064489_Region5:{906170-926878}/NZ_CP064489_Region6:{1328439-1349320}/NZ_CP064493_Region1:{1-7956}	NZ_CP064489_Region1:{18}/NZ_CP064489_Region2:{37}/NZ_CP064489_Region3:{41}/NZ_CP064489_Region4:{30}/NZ_CP064489_Region5:{24}/NZ_CP064489_Region6:{20}/NZ_CP064493_Region1:{8}	NZ_CP064489_Region1:{BGC0002487.3[10]||BGC0002488.3[8]}/NZ_CP064489_Region2:{-}/NZ_CP064489_Region3:{-}/NZ_CP064489_Region4:{BGC0000944.5[4]}/NZ_CP064489_Region5:{-}/NZ_CP064489_Region6:{BGC0001590.5[2]}/NZ_CP064493_Region1:{-}	BGC0000944.5/BGC0001590.5/BGC0002487.3/BGC0002488.3	cyclic-lactone-autoinducer/NI-siderophore/NRPS/opine-like-metallophore/RiPP-like/T3PKS/terpene-precursor	7	-	-
Refseq	GCF_045929845.1	ASM4592984v1	SAMN15332729	Staphylococcus epidermidis	1282	UMCG380	2024-12-12	2024	2024-12-12	DNASTAR SeqMan NGen v17	1	3	4	NZ_CP064494.1/NZ_CP064495.1/NZ_CP064496.1/NZ_CP064497.1	2510357	2444633/6937/46340/12447	46340	False/True/True/True	c/c/c/c	300x/300x/300x/300x	Staphylococcus epidermidis strain UMCG380 chromosome, complete genome/Staphylococcus epidermidis strain UMCG380 plasmid pUMCG-22A, complete sequence/Staphylococcus epidermidis strain UMCG380 plasmid pUMCG-43A, complete sequence/Staphylococcus epidermidis strain UMCG380 plasmid pUMCG-44A, complete sequence	-	-	FALSE	ONT	hybrid	de_novo	FALSE	False/False/False/False	False/False/False/False	2394	2313	2244	69	6, 5, 5 (5S, 16S, 23S)	61	4	47	5109	1	75328	46	5109	1326	1	4049	4049	0	0	0	0	0	0	0.03001	FALSE	interspersed	FALSE	Bacteria	Bacillota	Bacilli	Bacillales	Staphylococcaceae	Staphylococcus	Staphylococcus epidermidis	Staphylococcus epidermidis	Bacteria	Bacillota	Bacilli	Staphylococcales	Staphylococcaceae	Staphylococcus	Staphylococcus epidermidis	5	-	1551/1551/1551/1551/1551	NZ_CP064494.1/NZ_CP064494.1/NZ_CP064494.1/NZ_CP064494.1/NZ_CP064494.1	741790/829550/953676/2277288/2321928	743341/831101/955227/2278839/2323479	1/1/1/-1/-1	99.6	NZ_CP064494_Region1:{opine-like-metallophore}/NZ_CP064494_Region2:{NRPS}/NZ_CP064494_Region3:{T3PKS}/NZ_CP064494_Region4:{NI-siderophore}/NZ_CP064494_Region5:{cyclic-lactone-autoinducer}/NZ_CP064494_Region6:{terpene-precursor}	NZ_CP064494_Region1:{1}/NZ_CP064494_Region2:{1}/NZ_CP064494_Region3:{1}/NZ_CP064494_Region4:{1}/NZ_CP064494_Region5:{1}/NZ_CP064494_Region6:{1}	NZ_CP064494_Region1:{121832-143932}/NZ_CP064494_Region2:{153339-200502}/NZ_CP064494_Region3:{379212-420378}/NZ_CP064494_Region4:{707711-740703}/NZ_CP064494_Region5:{852852-873560}/NZ_CP064494_Region6:{1267967-1288848}	NZ_CP064494_Region1:{18}/NZ_CP064494_Region2:{36}/NZ_CP064494_Region3:{39}/NZ_CP064494_Region4:{30}/NZ_CP064494_Region5:{19}/NZ_CP064494_Region6:{20}	NZ_CP064494_Region1:{BGC0002487.3[10]||BGC0002488.3[8]}/NZ_CP064494_Region2:{-}/NZ_CP064494_Region3:{-}/NZ_CP064494_Region4:{BGC0000944.5[4]}/NZ_CP064494_Region5:{-}/NZ_CP064494_Region6:{BGC0001590.5[2]}	BGC0000944.5/BGC0001590.5/BGC0002487.3/BGC0002488.3	cyclic-lactone-autoinducer/NI-siderophore/NRPS/opine-like-metallophore/T3PKS/terpene-precursor	6	-	-
Refseq	GCF_045929855.1	ASM4592985v1	SAMN15332727	Staphylococcus epidermidis	1282	UMCG378	2024-12-12	2024	2024-12-12	DNASTAR SeqMan NGen v17	1	4	5	NZ_CP064499.1/NZ_CP064500.1/NZ_CP064501.1/NZ_CP064502.1/NZ_CP064503.1	2577437	2514260/23263/1552/29612/8750	29612	False/True/True/True/True	c/c/c/c/c	300x/300x/300x/300x/300x	Staphylococcus epidermidis strain UMCG378 chromosome, complete genome/Staphylococcus epidermidis strain UMCG378 plasmid pUMCG-01B, complete sequence/Staphylococcus epidermidis strain UMCG378 plasmid pUMCG-02A, complete sequence/Staphylococcus epidermidis strain UMCG378 plasmid pUMCG-14A, complete sequence/Staphylococcus epidermidis strain UMCG378 plasmid pUMCG-15A, complete sequence	-	-	FALSE	ONT	hybrid	de_novo	FALSE	False/False/False/False/False	False/False/False/False/False	2486	2402	2340	62	7, 6, 6 (5S, 16S, 23S)	61	4	48	5158	1	76934	44	5158	1333	4	2537	662	0	0	0	0	0	0	0.02985	FALSE	interspersed	FALSE	Bacteria	Bacillota	Bacilli	Bacillales	Staphylococcaceae	Staphylococcus	Staphylococcus epidermidis	Staphylococcus epidermidis	Bacteria	Bacillota	Bacilli	Staphylococcales	Staphylococcaceae	Staphylococcus	Staphylococcus epidermidis	6	-	1551/1551/1549/1551/1551/1551	NZ_CP064499.1/NZ_CP064499.1/NZ_CP064499.1/NZ_CP064499.1/NZ_CP064499.1/NZ_CP064499.1	730083/817846/960145/2356982/2362136/2406776	731634/819397/961694/2358533/2363687/2408327	1/1/1/-1/-1/-1	99.7	NZ_CP064499_Region1:{opine-like-metallophore}/NZ_CP064499_Region2:{NRPS}/NZ_CP064499_Region3:{T3PKS}/NZ_CP064499_Region4:{NI-siderophore}/NZ_CP064499_Region5:{cyclic-lactone-autoinducer}/NZ_CP064499_Region6:{terpene-precursor}	NZ_CP064499_Region1:{1}/NZ_CP064499_Region2:{1}/NZ_CP064499_Region3:{1}/NZ_CP064499_Region4:{1}/NZ_CP064499_Region5:{1}/NZ_CP064499_Region6:{1}	NZ_CP064499_Region1:{111305-133405}/NZ_CP064499_Region2:{141210-188373}/NZ_CP064499_Region3:{367335-408501}/NZ_CP064499_Region4:{696002-728994}/NZ_CP064499_Region5:{841165-861873}/NZ_CP064499_Region6:{1347429-1368310}	NZ_CP064499_Region1:{17}/NZ_CP064499_Region2:{36}/NZ_CP064499_Region3:{38}/NZ_CP064499_Region4:{30}/NZ_CP064499_Region5:{23}/NZ_CP064499_Region6:{20}	NZ_CP064499_Region1:{BGC0002487.3[9]||BGC0002488.3[7]}/NZ_CP064499_Region2:{-}/NZ_CP064499_Region3:{-}/NZ_CP064499_Region4:{BGC0000944.5[4]}/NZ_CP064499_Region5:{-}/NZ_CP064499_Region6:{BGC0001590.5[2]}	BGC0000944.5/BGC0001590.5/BGC0002487.3/BGC0002488.3	cyclic-lactone-autoinducer/NI-siderophore/NRPS/opine-like-metallophore/T3PKS/terpene-precursor	6	-	-
Refseq	GCF_045930665.1	ASM4593066v1	SAMN15332726	Staphylococcus epidermidis	1282	UMCG377	2024-12-12	2024	2024-12-12	DNASTAR SeqMan NGen v17	1	3	4	NZ_CP064504.1/NZ_CP064505.1/NZ_CP064506.1/NZ_CP064507.1	2483223	2447325/2536/28877/4485	28877	False/True/True/True	c/c/c/c	300x/300x/300x/300x	Staphylococcus epidermidis strain UMCG377 chromosome, complete genome/Staphylococcus epidermidis strain UMCG377 plasmid pUMCG-07B, complete sequence/Staphylococcus epidermidis strain UMCG377 plasmid pUMCG-12A, complete sequence/Staphylococcus epidermidis strain UMCG377 plasmid pUMCG-13A, complete sequence	-	-	FALSE	ONT	hybrid	de_novo	FALSE	False/False/False/False	False/False/False/False	2365	2284	2220	64	6, 5, 5 (5S, 16S, 23S)	61	4	41	5918	1	76258	39	5109	1591	2	5918	3239	0	0	0	0	0	0	0.03071	FALSE	tandem	FALSE	Bacteria	Bacillota	Bacilli	Bacillales	Staphylococcaceae	Staphylococcus	Staphylococcus epidermidis	Staphylococcus epidermidis	Bacteria	Bacillota	Bacilli	Staphylococcales	Staphylococcaceae	Staphylococcus	Staphylococcus epidermidis	5	-	1551/1551/1551/1551/1551	NZ_CP064504.1/NZ_CP064504.1/NZ_CP064504.1/NZ_CP064504.1/NZ_CP064504.1	778630/867949/999330/2293868/2338508	780181/869500/1000881/2295419/2340059	1/1/1/-1/-1	99.5	NZ_CP064504_Region1:{opine-like-metallophore}/NZ_CP064504_Region2:{NRPS}/NZ_CP064504_Region3:{T3PKS}/NZ_CP064504_Region4:{NI-siderophore}/NZ_CP064504_Region5:{cyclic-lactone-autoinducer}/NZ_CP064504_Region6:{terpene-precursor}	NZ_CP064504_Region1:{1}/NZ_CP064504_Region2:{1}/NZ_CP064504_Region3:{1}/NZ_CP064504_Region4:{1}/NZ_CP064504_Region5:{1}/NZ_CP064504_Region6:{1}	NZ_CP064504_Region1:{161406-183506}/NZ_CP064504_Region2:{192913-240076}/NZ_CP064504_Region3:{419019-460185}/NZ_CP064504_Region4:{744551-777543}/NZ_CP064504_Region5:{891251-911959}/NZ_CP064504_Region6:{1307504-1328394}	NZ_CP064504_Region1:{18}/NZ_CP064504_Region2:{36}/NZ_CP064504_Region3:{39}/NZ_CP064504_Region4:{30}/NZ_CP064504_Region5:{24}/NZ_CP064504_Region6:{20}	NZ_CP064504_Region1:{BGC0002487.3[10]||BGC0002488.3[8]}/NZ_CP064504_Region2:{-}/NZ_CP064504_Region3:{-}/NZ_CP064504_Region4:{BGC0000944.5[4]}/NZ_CP064504_Region5:{-}/NZ_CP064504_Region6:{BGC0001590.5[2]}	BGC0000944.5/BGC0001590.5/BGC0002487.3/BGC0002488.3	cyclic-lactone-autoinducer/NI-siderophore/NRPS/opine-like-metallophore/T3PKS/terpene-precursor	6	-	-
Refseq	GCF_045930675.1	ASM4593067v1	SAMN15332725	Staphylococcus epidermidis	1282	UMCG376	2024-12-12	2024	2024-12-12	DNASTAR SeqMan NGen v17	1	3	4	NZ_CP064508.1/NZ_CP064509.1/NZ_CP064510.1/NZ_CP064511.1	2568758	2514331/23263/1552/29612	29612	False/True/True/True	c/c/c/c	300x/300x/300x/300x	Staphylococcus epidermidis strain UMCG376 chromosome, complete genome/Staphylococcus epidermidis strain UMCG376 plasmid pUMCG-01A, complete sequence/Staphylococcus epidermidis strain UMCG376 plasmid pUMCG-02A, complete sequence/Staphylococcus epidermidis strain UMCG376 plasmid pUMCG-14A, complete sequence	-	-	FALSE	ONT	hybrid	de_novo	FALSE	False/False/False/False	False/False/False/False	2477	2393	2331	62	7, 6, 6 (5S, 16S, 23S)	61	4	48	5156	1	76930	44	5156	1333	4	2537	662	0	0	0	0	0	0	0.02995	FALSE	interspersed	FALSE	Bacteria	Bacillota	Bacilli	Bacillales	Staphylococcaceae	Staphylococcus	Staphylococcus epidermidis	Staphylococcus epidermidis	Bacteria	Bacillota	Bacilli	Staphylococcales	Staphylococcaceae	Staphylococcus	Staphylococcus epidermidis	6	-	1551/1551/1549/1551/1549/1549	NZ_CP064508.1/NZ_CP064508.1/NZ_CP064508.1/NZ_CP064508.1/NZ_CP064508.1/NZ_CP064508.1	730085/817848/960147/2357057/2362211/2406849	731636/819399/961696/2358608/2363760/2408398	1/1/1/-1/-1/-1	99.7	NZ_CP064508_Region1:{opine-like-metallophore}/NZ_CP064508_Region2:{NRPS}/NZ_CP064508_Region3:{T3PKS}/NZ_CP064508_Region4:{NI-siderophore}/NZ_CP064508_Region5:{cyclic-lactone-autoinducer}/NZ_CP064508_Region6:{terpene-precursor}	NZ_CP064508_Region1:{1}/NZ_CP064508_Region2:{1}/NZ_CP064508_Region3:{1}/NZ_CP064508_Region4:{1}/NZ_CP064508_Region5:{1}/NZ_CP064508_Region6:{1}	NZ_CP064508_Region1:{111305-133405}/NZ_CP064508_Region2:{141210-188373}/NZ_CP064508_Region3:{367337-408503}/NZ_CP064508_Region4:{696004-728996}/NZ_CP064508_Region5:{841167-861875}/NZ_CP064508_Region6:{1347433-1368314}	NZ_CP064508_Region1:{17}/NZ_CP064508_Region2:{36}/NZ_CP064508_Region3:{38}/NZ_CP064508_Region4:{30}/NZ_CP064508_Region5:{23}/NZ_CP064508_Region6:{20}	NZ_CP064508_Region1:{BGC0002487.3[9]||BGC0002488.3[7]}/NZ_CP064508_Region2:{-}/NZ_CP064508_Region3:{-}/NZ_CP064508_Region4:{BGC0000944.5[4]}/NZ_CP064508_Region5:{-}/NZ_CP064508_Region6:{BGC0001590.5[2]}	BGC0000944.5/BGC0001590.5/BGC0002487.3/BGC0002488.3	cyclic-lactone-autoinducer/NI-siderophore/NRPS/opine-like-metallophore/T3PKS/terpene-precursor	6	-	-
Refseq	GCF_045930685.1	ASM4593068v1	SAMN15332724	Staphylococcus epidermidis	1282	UMCG375	2024-12-12	2024	2024-12-12	DNASTAR SeqMan NGen v17	1	3	4	NZ_CP064512.1/NZ_CP064513.1/NZ_CP064514.1/NZ_CP064515.1	2528856	2485179/2473/26752/14452	26752	False/True/True/True	c/c/c/c	300x/300x/300x/300x	Staphylococcus epidermidis strain UMCG375 chromosome, complete genome/Staphylococcus epidermidis strain UMCG375 plasmid pUMCG-11B, complete sequence/Staphylococcus epidermidis strain UMCG375 plasmid pUMCG-34A, complete sequence/Staphylococcus epidermidis strain UMCG375 plasmid pUMCG-35A, complete sequence	-	-	FALSE	ONT	hybrid	de_novo	FALSE	False/False/False/False	False/False/False/False	2406	2325	2254	71	6, 5, 5 (5S, 16S, 23S)	61	4	54	6690	1	96421	53	6690	1331	1	4049	4049	0	0	0	0	0	0	0.03813	FALSE	interspersed	FALSE	Bacteria	Bacillota	Bacilli	Bacillales	Staphylococcaceae	Staphylococcus	Staphylococcus epidermidis	Staphylococcus epidermidis	Bacteria	Bacillota	Bacilli	Staphylococcales	Staphylococcaceae	Staphylococcus	Staphylococcus epidermidis	5	-	1551/1551/1551/1551/1551	NZ_CP064512.1/NZ_CP064512.1/NZ_CP064512.1/NZ_CP064512.1/NZ_CP064512.1	777833/865593/989719/2317893/2362533	779384/867144/991270/2319444/2364084	1/1/1/-1/-1	99.6	NZ_CP064512_Region1:{opine-like-metallophore}/NZ_CP064512_Region2:{NRPS}/NZ_CP064512_Region3:{T3PKS}/NZ_CP064512_Region4:{NI-siderophore}/NZ_CP064512_Region5:{cyclic-lactone-autoinducer}/NZ_CP064512_Region6:{terpene-precursor}	NZ_CP064512_Region1:{1}/NZ_CP064512_Region2:{1}/NZ_CP064512_Region3:{1}/NZ_CP064512_Region4:{1}/NZ_CP064512_Region5:{1}/NZ_CP064512_Region6:{1}	NZ_CP064512_Region1:{156593-178693}/NZ_CP064512_Region2:{188100-235263}/NZ_CP064512_Region3:{413694-454860}/NZ_CP064512_Region4:{743754-776746}/NZ_CP064512_Region5:{888895-909603}/NZ_CP064512_Region6:{1308187-1329068}	NZ_CP064512_Region1:{18}/NZ_CP064512_Region2:{36}/NZ_CP064512_Region3:{39}/NZ_CP064512_Region4:{30}/NZ_CP064512_Region5:{19}/NZ_CP064512_Region6:{20}	NZ_CP064512_Region1:{BGC0002487.3[10]||BGC0002488.3[8]}/NZ_CP064512_Region2:{-}/NZ_CP064512_Region3:{-}/NZ_CP064512_Region4:{BGC0000944.5[4]}/NZ_CP064512_Region5:{-}/NZ_CP064512_Region6:{BGC0001590.5[2]}	BGC0000944.5/BGC0001590.5/BGC0002487.3/BGC0002488.3	cyclic-lactone-autoinducer/NI-siderophore/NRPS/opine-like-metallophore/T3PKS/terpene-precursor	6	-	-
Refseq	GCF_045931835.1	ASM4593183v1	SAMN15332723	Staphylococcus epidermidis	1282	UMCG374	2024-12-12	2024	2024-12-12	DNASTAR SeqMan NGen v17	1	2	3	NZ_CP064516.1/NZ_CP064517.1/NZ_CP064518.1	2543146	2518331/23263/1552	23263	False/True/True	c/c/c	300x/300x/300x	Staphylococcus epidermidis strain UMCG374 chromosome, complete genome/Staphylococcus epidermidis strain UMCG374 plasmid pUMCG-01B, complete sequence/Staphylococcus epidermidis strain UMCG374 plasmid pUMCG-02A, complete sequence	-	-	FALSE	ONT	hybrid	de_novo	FALSE	False/False/False	False/False/False	2453	2369	2308	61	7, 6, 6 (5S, 16S, 23S)	61	4	50	5158	1	80419	46	5158	1341	4	2537	662	0	0	0	0	0	0	0.03162	FALSE	interspersed	FALSE	Bacteria	Bacillota	Bacilli	Bacillales	Staphylococcaceae	Staphylococcus	Staphylococcus epidermidis	Staphylococcus epidermidis	Bacteria	Bacillota	Bacilli	Staphylococcales	Staphylococcaceae	Staphylococcus	Staphylococcus epidermidis	6	-	1551/1551/1549/1551/1551/1551	NZ_CP064516.1/NZ_CP064516.1/NZ_CP064516.1/NZ_CP064516.1/NZ_CP064516.1/NZ_CP064516.1	731418/819181/961480/2361054/2366207/2410847	732969/820732/963029/2362605/2367758/2412398	1/1/1/-1/-1/-1	99.7	NZ_CP064516_Region1:{opine-like-metallophore}/NZ_CP064516_Region2:{NRPS}/NZ_CP064516_Region3:{T3PKS}/NZ_CP064516_Region4:{NI-siderophore}/NZ_CP064516_Region5:{cyclic-lactone-autoinducer}/NZ_CP064516_Region6:{terpene-precursor}	NZ_CP064516_Region1:{1}/NZ_CP064516_Region2:{1}/NZ_CP064516_Region3:{1}/NZ_CP064516_Region4:{1}/NZ_CP064516_Region5:{1}/NZ_CP064516_Region6:{1}	NZ_CP064516_Region1:{111305-133405}/NZ_CP064516_Region2:{141210-188373}/NZ_CP064516_Region3:{368669-409835}/NZ_CP064516_Region4:{697337-730329}/NZ_CP064516_Region5:{842500-863208}/NZ_CP064516_Region6:{1351430-1372311}	NZ_CP064516_Region1:{17}/NZ_CP064516_Region2:{36}/NZ_CP064516_Region3:{38}/NZ_CP064516_Region4:{30}/NZ_CP064516_Region5:{23}/NZ_CP064516_Region6:{20}	NZ_CP064516_Region1:{BGC0002487.3[9]||BGC0002488.3[7]}/NZ_CP064516_Region2:{-}/NZ_CP064516_Region3:{-}/NZ_CP064516_Region4:{BGC0000944.5[4]}/NZ_CP064516_Region5:{-}/NZ_CP064516_Region6:{BGC0001590.5[2]}	BGC0000944.5/BGC0001590.5/BGC0002487.3/BGC0002488.3	cyclic-lactone-autoinducer/NI-siderophore/NRPS/opine-like-metallophore/T3PKS/terpene-precursor	6	-	-
Refseq	GCF_045931845.1	ASM4593184v1	SAMN15332722	Staphylococcus epidermidis	1282	UMCG373	2024-12-12	2024	2024-12-12	DNASTAR SeqMan NGen v17	1	1	2	NZ_CP064519.1/NZ_CP064520.1	2548807	2546566/2241	2241	False/True	c/c	300x/300x	Staphylococcus epidermidis strain UMCG373 chromosome, complete genome/Staphylococcus epidermidis strain UMCG373 plasmid pUMCG-23A, complete sequence	-	-	FALSE	ONT	hybrid	de_novo	FALSE	False/False	False/False	2454	2370	2310	60	7, 6, 6 (5S, 16S, 23S)	61	4	53	5158	1	96245	52	5158	1597	1	4049	4049	0	0	0	0	0	0	0.03776	FALSE	interspersed	FALSE	Bacteria	Bacillota	Bacilli	Bacillales	Staphylococcaceae	Staphylococcus	Staphylococcus epidermidis	Staphylococcus epidermidis	Bacteria	Bacillota	Bacilli	Staphylococcales	Staphylococcaceae	Staphylococcus	Staphylococcus epidermidis	6	-	1551/1551/1551/1551/1551/1551	NZ_CP064519.1/NZ_CP064519.1/NZ_CP064519.1/NZ_CP064519.1/NZ_CP064519.1/NZ_CP064519.1	762283/850036/992195/2342640/2347792/2392432	763834/851587/993746/2344191/2349343/2393983	1/1/1/-1/-1/-1	99.6	NZ_CP064519_Region1:{opine-like-metallophore}/NZ_CP064519_Region2:{NRPS}/NZ_CP064519_Region3:{T3PKS}/NZ_CP064519_Region4:{NI-siderophore}/NZ_CP064519_Region5:{cyclic-lactone-autoinducer}/NZ_CP064519_Region6:{terpene-precursor}	NZ_CP064519_Region1:{1}/NZ_CP064519_Region2:{1}/NZ_CP064519_Region3:{1}/NZ_CP064519_Region4:{1}/NZ_CP064519_Region5:{1}/NZ_CP064519_Region6:{1}	NZ_CP064519_Region1:{134104-156204}/NZ_CP064519_Region2:{165611-212774}/NZ_CP064519_Region3:{391361-432527}/NZ_CP064519_Region4:{728202-761194}/NZ_CP064519_Region5:{873336-894045}/NZ_CP064519_Region6:{1313855-1334736}	NZ_CP064519_Region1:{18}/NZ_CP064519_Region2:{36}/NZ_CP064519_Region3:{38}/NZ_CP064519_Region4:{30}/NZ_CP064519_Region5:{22}/NZ_CP064519_Region6:{20}	NZ_CP064519_Region1:{BGC0002487.3[10]||BGC0002488.3[8]}/NZ_CP064519_Region2:{-}/NZ_CP064519_Region3:{-}/NZ_CP064519_Region4:{BGC0000944.5[4]}/NZ_CP064519_Region5:{-}/NZ_CP064519_Region6:{BGC0001590.5[2]}	BGC0000944.5/BGC0001590.5/BGC0002487.3/BGC0002488.3	cyclic-lactone-autoinducer/NI-siderophore/NRPS/opine-like-metallophore/T3PKS/terpene-precursor	6	-	-
Refseq	GCF_045931855.1	ASM4593185v1	SAMN15332721	Staphylococcus epidermidis	1282	UMCG372	2024-12-12	2024	2024-12-12	DNASTAR SeqMan NGen v17	1	3	4	NZ_CP064521.1/NZ_CP064522.1/NZ_CP064523.1/NZ_CP064524.1	2544889	2465703/25966/7956/45264	45264	False/True/True/True	c/c/c/c	300x/300x/300x/300x	Staphylococcus epidermidis strain UMCG372 chromosome, complete genome/Staphylococcus epidermidis strain UMCG372 plasmid pUMCG-05A, complete sequence/Staphylococcus epidermidis strain UMCG372 plasmid pUMCG-06A, complete sequence/Staphylococcus epidermidis strain UMCG372 plasmid pUMCG-33A, complete sequence	-	-	FALSE	ONT	hybrid	de_novo	FALSE	False/False/False/False	False/False/False/False	2436	2355	2275	80	6, 5, 5 (5S, 16S, 23S)	61	4	55	5142	1	91762	54	5109	1452	1	5142	5142	0	0	0	0	0	0	0.03606	FALSE	tandem	FALSE	Bacteria	Bacillota	Bacilli	Bacillales	Staphylococcaceae	Staphylococcus	Staphylococcus epidermidis	Staphylococcus epidermidis	Bacteria	Bacillota	Bacilli	Staphylococcales	Staphylococcaceae	Staphylococcus	Staphylococcus epidermidis	5	-	1551/1551/1551/1551/1551	NZ_CP064521.1/NZ_CP064521.1/NZ_CP064521.1/NZ_CP064521.1/NZ_CP064521.1	793777/881538/1014149/2313573/2358213	795328/883089/1015700/2315124/2359764	1/1/1/-1/-1	99.5	NZ_CP064521_Region1:{opine-like-metallophore}/NZ_CP064521_Region2:{NRPS}/NZ_CP064521_Region3:{T3PKS}/NZ_CP064521_Region4:{NI-siderophore}/NZ_CP064521_Region5:{cyclic-lactone-autoinducer}/NZ_CP064521_Region6:{terpene-precursor}/NZ_CP064523_Region1:{RiPP-like}	NZ_CP064521_Region1:{1}/NZ_CP064521_Region2:{1}/NZ_CP064521_Region3:{1}/NZ_CP064521_Region4:{1}/NZ_CP064521_Region5:{1}/NZ_CP064521_Region6:{1}/NZ_CP064523_Region1:{1}	NZ_CP064521_Region1:{165240-187340}/NZ_CP064521_Region2:{196747-243910}/NZ_CP064521_Region3:{431200-472366}/NZ_CP064521_Region4:{759698-792690}/NZ_CP064521_Region5:{904840-925548}/NZ_CP064521_Region6:{1327110-1347991}/NZ_CP064523_Region1:{1-7956}	NZ_CP064521_Region1:{18}/NZ_CP064521_Region2:{37}/NZ_CP064521_Region3:{40}/NZ_CP064521_Region4:{30}/NZ_CP064521_Region5:{24}/NZ_CP064521_Region6:{20}/NZ_CP064523_Region1:{8}	NZ_CP064521_Region1:{BGC0002487.3[10]||BGC0002488.3[8]}/NZ_CP064521_Region2:{-}/NZ_CP064521_Region3:{-}/NZ_CP064521_Region4:{BGC0000944.5[4]}/NZ_CP064521_Region5:{-}/NZ_CP064521_Region6:{BGC0001590.5[2]}/NZ_CP064523_Region1:{-}	BGC0000944.5/BGC0001590.5/BGC0002487.3/BGC0002488.3	cyclic-lactone-autoinducer/NI-siderophore/NRPS/opine-like-metallophore/RiPP-like/T3PKS/terpene-precursor	7	-	-
Refseq	GCF_045933105.1	ASM4593310v1	SAMN15332720	Staphylococcus epidermidis	1282	UMCG371	2024-12-12	2024	2024-12-12	DNASTAR SeqMan NGen v17	1	2	3	NZ_CP064525.1/NZ_CP064526.1/NZ_CP064527.1	2797262	2781327/2366/13569	13569	False/True/True	c/c/c	300x/300x/300x	Staphylococcus epidermidis strain UMCG371 chromosome, complete genome/Staphylococcus epidermidis strain UMCG371 plasmid pUMCG-11A, complete sequence/Staphylococcus epidermidis strain UMCG371 plasmid pUMCG-17A, complete sequence	-	-	FALSE	ONT	hybrid	de_novo	FALSE	False/False/False	False/False/False	2765	2684	2602	82	6, 5, 5 (5S, 16S, 23S)	61	4	67	9069	3	113595	64	9069	1340	3	3711	2537	0	0	0	0	0	0	0.04061	TRUE	interspersed	FALSE	Bacteria	Bacillota	Bacilli	Bacillales	Staphylococcaceae	Staphylococcus	Staphylococcus epidermidis	Staphylococcus epidermidis	Bacteria	Bacillota	Bacilli	Staphylococcales	Staphylococcaceae	Staphylococcus	Staphylococcus epidermidis	5	-	1551/1551/1551/1551/1551	NZ_CP064525.1/NZ_CP064525.1/NZ_CP064525.1/NZ_CP064525.1/NZ_CP064525.1	186191/230832/1645599/1915571/2004894	187742/232383/1647150/1917122/2006445	1/1/-1/-1/-1	99.7	NZ_CP064525_Region1:{terpene-precursor}/NZ_CP064525_Region2:{cyclic-lactone-autoinducer}/NZ_CP064525_Region3:{NI-siderophore}/NZ_CP064525_Region4:{T3PKS}/NZ_CP064525_Region5:{NRPS}/NZ_CP064525_Region6:{opine-like-metallophore}	NZ_CP064525_Region1:{1}/NZ_CP064525_Region2:{1}/NZ_CP064525_Region3:{1}/NZ_CP064525_Region4:{1}/NZ_CP064525_Region5:{1}/NZ_CP064525_Region6:{1}	NZ_CP064525_Region1:{1279152-1300033}/NZ_CP064525_Region2:{1746142-1766850}/NZ_CP064525_Region3:{2007535-2040527}/NZ_CP064525_Region4:{2328086-2369252}/NZ_CP064525_Region5:{2550291-2597454}/NZ_CP064525_Region6:{2605259-2627359}	NZ_CP064525_Region1:{20}/NZ_CP064525_Region2:{23}/NZ_CP064525_Region3:{30}/NZ_CP064525_Region4:{38}/NZ_CP064525_Region5:{36}/NZ_CP064525_Region6:{17}	NZ_CP064525_Region1:{BGC0001590.5[2]}/NZ_CP064525_Region2:{-}/NZ_CP064525_Region3:{BGC0000944.5[4]}/NZ_CP064525_Region4:{-}/NZ_CP064525_Region5:{-}/NZ_CP064525_Region6:{BGC0002487.3[9]||BGC0002488.3[7]}	BGC0000944.5/BGC0001590.5/BGC0002487.3/BGC0002488.3	cyclic-lactone-autoinducer/NI-siderophore/NRPS/opine-like-metallophore/T3PKS/terpene-precursor	6	-	-
Refseq	GCF_045933235.1	ASM4593323v1	SAMN15332719	Staphylococcus epidermidis	1282	UMCG370	2024-12-12	2024	2024-12-12	DNASTAR SeqMan NGen v17	1	4	5	NZ_CP064528.1/NZ_CP064529.1/NZ_CP064530.1/NZ_CP064531.1/NZ_CP064532.1	2536444	2488478/4440/34408/7749/1369	34408	False/True/True/True/True	c/c/c/c/c	300x/300x/300x/300x/300x	Staphylococcus epidermidis strain UMCG370 chromosome, complete genome/Staphylococcus epidermidis strain UMCG370 plasmid pUMCG-10B, complete sequence/Staphylococcus epidermidis strain UMCG370 plasmid pUMCG-18A, complete sequence/Staphylococcus epidermidis strain UMCG370 plasmid pUMCG-19A, complete sequence/Staphylococcus epidermidis strain UMCG370 plasmid pUMCG-20A, complete sequence	-	-	FALSE	ONT	hybrid	de_novo	FALSE	False/False/False/False/False	False/False/False/False/False	2424	2338	2243	95	7, 6, 6 (5S, 16S, 23S)	63	4	39	5131	1	72365	34	5131	946	5	4462	660	0	0	0	0	0	0	0.02853	FALSE	interspersed	FALSE	Bacteria	Bacillota	Bacilli	Bacillales	Staphylococcaceae	Staphylococcus	Staphylococcus epidermidis	Staphylococcus epidermidis	Bacteria	Bacillota	Bacilli	Staphylococcales	Staphylococcaceae	Staphylococcus	Staphylococcus epidermidis	6	-	1551/1551/1551/1551/1551/1551	NZ_CP064528.1/NZ_CP064528.1/NZ_CP064528.1/NZ_CP064528.1/NZ_CP064528.1/NZ_CP064528.1	799853/887652/1012800/2328732/2333882/2378545	801404/889203/1014351/2330283/2335433/2380096	1/1/1/-1/-1/-1	99.7	NZ_CP064528_Region1:{opine-like-metallophore}/NZ_CP064528_Region2:{NRPS}/NZ_CP064528_Region3:{T3PKS}/NZ_CP064528_Region4:{NI-siderophore}/NZ_CP064528_Region5:{cyclic-lactone-autoinducer}/NZ_CP064528_Region6:{terpene-precursor}	NZ_CP064528_Region1:{1}/NZ_CP064528_Region2:{1}/NZ_CP064528_Region3:{1}/NZ_CP064528_Region4:{1}/NZ_CP064528_Region5:{1}/NZ_CP064528_Region6:{1}	NZ_CP064528_Region1:{167333-189433}/NZ_CP064528_Region2:{197170-244333}/NZ_CP064528_Region3:{424460-465626}/NZ_CP064528_Region4:{765773-798765}/NZ_CP064528_Region5:{910950-931659}/NZ_CP064528_Region6:{1318709-1339590}	NZ_CP064528_Region1:{18}/NZ_CP064528_Region2:{36}/NZ_CP064528_Region3:{39}/NZ_CP064528_Region4:{31}/NZ_CP064528_Region5:{21}/NZ_CP064528_Region6:{20}	NZ_CP064528_Region1:{BGC0002487.3[9]||BGC0002488.3[7]}/NZ_CP064528_Region2:{-}/NZ_CP064528_Region3:{-}/NZ_CP064528_Region4:{BGC0000944.5[4]}/NZ_CP064528_Region5:{-}/NZ_CP064528_Region6:{BGC0001590.5[2]}	BGC0000944.5/BGC0001590.5/BGC0002487.3/BGC0002488.3	cyclic-lactone-autoinducer/NI-siderophore/NRPS/opine-like-metallophore/T3PKS/terpene-precursor	6	-	-
Refseq	GCF_045933325.1	ASM4593332v1	SAMN15332718	Staphylococcus epidermidis	1282	UMCG369	2024-12-12	2024	2024-12-12	DNASTAR SeqMan NGen v17	1	2	3	NZ_CP064533.1/NZ_CP064534.1/NZ_CP064535.1	2517881	2482862/28084/6935	28084	False/True/True	c/c/c	300x/300x/300x	Staphylococcus epidermidis strain UMCG369 chromosome, complete genome/Staphylococcus epidermidis strain UMCG369 plasmid pUMCG-21A, complete sequence/Staphylococcus epidermidis strain UMCG369 plasmid pUMCG-22A, complete sequence	-	-	FALSE	ONT	hybrid	de_novo	FALSE	False/False/False	False/False/False	2398	2317	2247	70	6, 5, 5 (5S, 16S, 23S)	61	4	53	6690	1	94598	52	6690	1331	1	4049	4049	0	0	0	0	0	0	0.03757	FALSE	interspersed	FALSE	Bacteria	Bacillota	Bacilli	Bacillales	Staphylococcaceae	Staphylococcus	Staphylococcus epidermidis	Staphylococcus epidermidis	Bacteria	Bacillota	Bacilli	Staphylococcales	Staphylococcaceae	Staphylococcus	Staphylococcus epidermidis	5	-	1551/1551/1551/1551/1551	NZ_CP064533.1/NZ_CP064533.1/NZ_CP064533.1/NZ_CP064533.1/NZ_CP064533.1	776568/864328/988454/2315576/2360216	778119/865879/990005/2317127/2361767	1/1/1/-1/-1	99.6	NZ_CP064533_Region1:{opine-like-metallophore}/NZ_CP064533_Region2:{NRPS}/NZ_CP064533_Region3:{T3PKS}/NZ_CP064533_Region4:{NI-siderophore}/NZ_CP064533_Region5:{cyclic-lactone-autoinducer}/NZ_CP064533_Region6:{terpene-precursor}	NZ_CP064533_Region1:{1}/NZ_CP064533_Region2:{1}/NZ_CP064533_Region3:{1}/NZ_CP064533_Region4:{1}/NZ_CP064533_Region5:{1}/NZ_CP064533_Region6:{1}	NZ_CP064533_Region1:{156593-178693}/NZ_CP064533_Region2:{188100-235263}/NZ_CP064533_Region3:{413991-455157}/NZ_CP064533_Region4:{742489-775481}/NZ_CP064533_Region5:{887630-908338}/NZ_CP064533_Region6:{1305361-1326242}	NZ_CP064533_Region1:{18}/NZ_CP064533_Region2:{36}/NZ_CP064533_Region3:{39}/NZ_CP064533_Region4:{30}/NZ_CP064533_Region5:{19}/NZ_CP064533_Region6:{20}	NZ_CP064533_Region1:{BGC0002487.3[10]||BGC0002488.3[8]}/NZ_CP064533_Region2:{-}/NZ_CP064533_Region3:{-}/NZ_CP064533_Region4:{BGC0000944.5[4]}/NZ_CP064533_Region5:{-}/NZ_CP064533_Region6:{BGC0001590.5[2]}	BGC0000944.5/BGC0001590.5/BGC0002487.3/BGC0002488.3	cyclic-lactone-autoinducer/NI-siderophore/NRPS/opine-like-metallophore/T3PKS/terpene-precursor	6	-	-
Refseq	GCF_045934275.1	ASM4593427v1	SAMN15332717	Staphylococcus epidermidis	1282	UMCG368	2024-12-12	2024	2024-12-12	DNASTAR SeqMan NGen v17	1	3	4	NZ_CP064536.1/NZ_CP064537.1/NZ_CP064538.1/NZ_CP064539.1	2530918	2487392/34408/7749/1369	34408	False/True/True/True	c/c/c/c	300x/300x/300x/300x	Staphylococcus epidermidis strain UMCG368 chromosome, complete genome/Staphylococcus epidermidis strain UMCG368 plasmid pUMCG-18A, complete sequence/Staphylococcus epidermidis strain UMCG368 plasmid pUMCG-19A, complete sequence/Staphylococcus epidermidis strain UMCG368 plasmid pUMCG-20A, complete sequence	-	-	FALSE	ONT	hybrid	de_novo	FALSE	False/False/False/False	False/False/False/False	2419	2333	2237	96	7, 6, 6 (5S, 16S, 23S)	63	4	39	5132	1	71281	34	5132	946	5	4401	660	0	0	0	0	0	0	0.02816	FALSE	interspersed	FALSE	Bacteria	Bacillota	Bacilli	Bacillales	Staphylococcaceae	Staphylococcus	Staphylococcus epidermidis	Staphylococcus epidermidis	Bacteria	Bacillota	Bacilli	Staphylococcales	Staphylococcaceae	Staphylococcus	Staphylococcus epidermidis	6	-	1551/1551/1551/1551/1551/1551	NZ_CP064536.1/NZ_CP064536.1/NZ_CP064536.1/NZ_CP064536.1/NZ_CP064536.1/NZ_CP064536.1	798767/886567/1011715/2327645/2332795/2377459	800318/888118/1013266/2329196/2334346/2379010	1/1/1/-1/-1/-1	99.7	NZ_CP064536_Region1:{opine-like-metallophore}/NZ_CP064536_Region2:{NRPS}/NZ_CP064536_Region3:{T3PKS}/NZ_CP064536_Region4:{NI-siderophore}/NZ_CP064536_Region5:{cyclic-lactone-autoinducer}/NZ_CP064536_Region6:{terpene-precursor}	NZ_CP064536_Region1:{1}/NZ_CP064536_Region2:{1}/NZ_CP064536_Region3:{1}/NZ_CP064536_Region4:{1}/NZ_CP064536_Region5:{1}/NZ_CP064536_Region6:{1}	NZ_CP064536_Region1:{166247-188347}/NZ_CP064536_Region2:{196084-243247}/NZ_CP064536_Region3:{423374-464540}/NZ_CP064536_Region4:{764687-797679}/NZ_CP064536_Region5:{909865-930574}/NZ_CP064536_Region6:{1317624-1338505}	NZ_CP064536_Region1:{18}/NZ_CP064536_Region2:{36}/NZ_CP064536_Region3:{39}/NZ_CP064536_Region4:{31}/NZ_CP064536_Region5:{21}/NZ_CP064536_Region6:{20}	NZ_CP064536_Region1:{BGC0002487.3[9]||BGC0002488.3[7]}/NZ_CP064536_Region2:{-}/NZ_CP064536_Region3:{-}/NZ_CP064536_Region4:{BGC0000944.5[4]}/NZ_CP064536_Region5:{-}/NZ_CP064536_Region6:{BGC0001590.5[2]}	BGC0000944.5/BGC0001590.5/BGC0002487.3/BGC0002488.3	cyclic-lactone-autoinducer/NI-siderophore/NRPS/opine-like-metallophore/T3PKS/terpene-precursor	6	-	-
Refseq	GCF_045934285.1	ASM4593428v1	SAMN15332716	Staphylococcus epidermidis	1282	UMCG367	2024-12-12	2024	2024-12-12	DNASTAR SeqMan NGen v17	1	2	3	NZ_CP064540.1/NZ_CP064541.1/NZ_CP064542.1	2408848	2402022/4460/2366	4460	False/True/True	c/c/c	300x/300x/300x	Staphylococcus epidermidis strain UMCG367 chromosome, complete genome/Staphylococcus epidermidis strain UMCG367 plasmid pUMCG-10A, complete sequence/Staphylococcus epidermidis strain UMCG367 plasmid pUMCG-11A, complete sequence	-	-	FALSE	ONT	hybrid	de_novo	FALSE	False/False/False	False/False/False	2296	2212	2158	54	7, 6, 6 (5S, 16S, 23S)	61	4	39	5158	1	66827	36	5158	1592	3	3305	1054	0	0	0	0	0	0	0.02774	FALSE	interspersed	FALSE	Bacteria	Bacillota	Bacilli	Bacillales	Staphylococcaceae	Staphylococcus	Staphylococcus epidermidis	Staphylococcus epidermidis	Bacteria	Bacillota	Bacilli	Staphylococcales	Staphylococcaceae	Staphylococcus	Staphylococcus epidermidis	6	-	1552/1552/1551/1551/1551/1552	NZ_CP064540.1/NZ_CP064540.1/NZ_CP064540.1/NZ_CP064540.1/NZ_CP064540.1/NZ_CP064540.1	737383/825142/940266/2233921/2239074/2283713	738935/826694/941817/2235472/2240625/2285265	1/1/1/-1/-1/-1	99.6	NZ_CP064540_Region1:{opine-like-metallophore}/NZ_CP064540_Region2:{NRPS}/NZ_CP064540_Region3:{T3PKS}/NZ_CP064540_Region4:{NI-siderophore}/NZ_CP064540_Region5:{cyclic-lactone-autoinducer}/NZ_CP064540_Region6:{terpene-precursor}	NZ_CP064540_Region1:{1}/NZ_CP064540_Region2:{1}/NZ_CP064540_Region3:{1}/NZ_CP064540_Region4:{1}/NZ_CP064540_Region5:{1}/NZ_CP064540_Region6:{1}	NZ_CP064540_Region1:{129901-152001}/NZ_CP064540_Region2:{159805-206968}/NZ_CP064540_Region3:{380053-421219}/NZ_CP064540_Region4:{703304-736296}/NZ_CP064540_Region5:{848452-869160}/NZ_CP064540_Region6:{1247326-1268207}	NZ_CP064540_Region1:{17}/NZ_CP064540_Region2:{36}/NZ_CP064540_Region3:{39}/NZ_CP064540_Region4:{30}/NZ_CP064540_Region5:{18}/NZ_CP064540_Region6:{20}	NZ_CP064540_Region1:{BGC0002487.3[9]||BGC0002488.3[7]}/NZ_CP064540_Region2:{-}/NZ_CP064540_Region3:{-}/NZ_CP064540_Region4:{BGC0000944.5[4]}/NZ_CP064540_Region5:{-}/NZ_CP064540_Region6:{BGC0001590.5[2]}	BGC0000944.5/BGC0001590.5/BGC0002487.3/BGC0002488.3	cyclic-lactone-autoinducer/NI-siderophore/NRPS/opine-like-metallophore/T3PKS/terpene-precursor	6	-	-
Refseq	GCF_045934295.1	ASM4593429v1	SAMN15332715	Staphylococcus epidermidis	1282	UMCG366	2024-12-12	2024	2024-12-12	DNASTAR SeqMan NGen v17	1	1	2	NZ_CP064543.1/NZ_CP064544.1	2735174	2732637/2537	2537	False/True	c/c	300x/300x	Staphylococcus epidermidis strain UMCG366 chromosome, complete genome/Staphylococcus epidermidis strain UMCG366 plasmid pUMCG-07A, complete sequence	-	-	FALSE	ONT	hybrid	de_novo	FALSE	False/False	False/False	2700	2620	2531	89	6, 5, 5 (5S, 16S, 23S)	60	4	60	5109	1	89025	57	5109	1036	3	3305	723	0	0	0	0	0	0	0.03255	FALSE	interspersed	FALSE	Bacteria	Bacillota	Bacilli	Bacillales	Staphylococcaceae	Staphylococcus	Staphylococcus epidermidis	Staphylococcus epidermidis	Bacteria	Bacillota	Bacilli	Staphylococcales	Staphylococcaceae	Staphylococcus	Staphylococcus epidermidis	5	-	1551/1551/1551/1551/1551	NZ_CP064543.1/NZ_CP064543.1/NZ_CP064543.1/NZ_CP064543.1/NZ_CP064543.1	813892/901653/1160234/2560705/2605344	815443/903204/1161785/2562256/2606895	1/1/1/-1/-1	99.3	NZ_CP064543_Region1:{opine-like-metallophore}/NZ_CP064543_Region2:{NRPS}/NZ_CP064543_Region3:{T3PKS}/NZ_CP064543_Region4:{NI-siderophore}/NZ_CP064543_Region5:{cyclic-lactone-autoinducer}/NZ_CP064543_Region6:{terpene-precursor}	NZ_CP064543_Region1:{1}/NZ_CP064543_Region2:{1}/NZ_CP064543_Region3:{1}/NZ_CP064543_Region4:{1}/NZ_CP064543_Region5:{1}/NZ_CP064543_Region6:{1}	NZ_CP064543_Region1:{190969-213069}/NZ_CP064543_Region2:{222476-269639}/NZ_CP064543_Region3:{448958-490124}/NZ_CP064543_Region4:{779813-812805}/NZ_CP064543_Region5:{1052038-1072746}/NZ_CP064543_Region6:{1467146-1488027}	NZ_CP064543_Region1:{17}/NZ_CP064543_Region2:{36}/NZ_CP064543_Region3:{39}/NZ_CP064543_Region4:{30}/NZ_CP064543_Region5:{23}/NZ_CP064543_Region6:{20}	NZ_CP064543_Region1:{BGC0002487.3[9]||BGC0002488.3[7]}/NZ_CP064543_Region2:{-}/NZ_CP064543_Region3:{-}/NZ_CP064543_Region4:{BGC0000944.5[4]}/NZ_CP064543_Region5:{-}/NZ_CP064543_Region6:{BGC0001590.5[2]}	BGC0000944.5/BGC0001590.5/BGC0002487.3/BGC0002488.3	cyclic-lactone-autoinducer/NI-siderophore/NRPS/opine-like-metallophore/T3PKS/terpene-precursor	6	-	-
Refseq	GCF_045935645.1	ASM4593564v1	SAMN15332714	Staphylococcus epidermidis	1282	UMCG365	2024-12-12	2024	2024-12-12	DNASTAR SeqMan NGen v17	1	3	4	NZ_CP064545.1/NZ_CP064546.1/NZ_CP064547.1/NZ_CP064548.1	2758222	2740924/2366/13568/1364	13568	False/True/True/True	c/c/c/c	300x/300x/300x/300x	Staphylococcus epidermidis strain UMCG365 chromosome, complete genome/Staphylococcus epidermidis strain UMCG365 plasmid pUMCG-11A, complete sequence/Staphylococcus epidermidis strain UMCG365 plasmid pUMCG-17A, complete sequence/Staphylococcus epidermidis strain UMCG365 plasmid pUMCG-26A, complete sequence	-	-	FALSE	ONT	hybrid	de_novo	FALSE	False/False/False/False	False/False/False/False	2728	2647	2581	66	6, 5, 5 (5S, 16S, 23S)	61	4	61	9069	3	106875	59	9069	1341	2	2213	1543	0	0	0	0	0	0	0.03875	TRUE	interspersed	FALSE	Bacteria	Bacillota	Bacilli	Bacillales	Staphylococcaceae	Staphylococcus	Staphylococcus epidermidis	Staphylococcus epidermidis	Bacteria	Bacillota	Bacilli	Staphylococcales	Staphylococcaceae	Staphylococcus	Staphylococcus epidermidis	5	-	1551/1551/1551/1551/1551	NZ_CP064545.1/NZ_CP064545.1/NZ_CP064545.1/NZ_CP064545.1/NZ_CP064545.1	182355/226995/1644202/1914178/2003501	183906/228546/1645753/1915729/2005052	1/1/-1/-1/-1	99.8	NZ_CP064545_Region1:{terpene-precursor}/NZ_CP064545_Region2:{cyclic-lactone-autoinducer}/NZ_CP064545_Region3:{NI-siderophore}/NZ_CP064545_Region4:{T3PKS}/NZ_CP064545_Region5:{NRPS}/NZ_CP064545_Region6:{opine-like-metallophore}	NZ_CP064545_Region1:{1}/NZ_CP064545_Region2:{1}/NZ_CP064545_Region3:{1}/NZ_CP064545_Region4:{1}/NZ_CP064545_Region5:{1}/NZ_CP064545_Region6:{1}	NZ_CP064545_Region1:{1277756-1298637}/NZ_CP064545_Region2:{1744746-1765454}/NZ_CP064545_Region3:{2006144-2039136}/NZ_CP064545_Region4:{2326910-2368076}/NZ_CP064545_Region5:{2546716-2593879}/NZ_CP064545_Region6:{2601684-2623784}	NZ_CP064545_Region1:{20}/NZ_CP064545_Region2:{23}/NZ_CP064545_Region3:{30}/NZ_CP064545_Region4:{38}/NZ_CP064545_Region5:{36}/NZ_CP064545_Region6:{17}	NZ_CP064545_Region1:{BGC0001590.5[2]}/NZ_CP064545_Region2:{-}/NZ_CP064545_Region3:{BGC0000944.5[4]}/NZ_CP064545_Region4:{-}/NZ_CP064545_Region5:{-}/NZ_CP064545_Region6:{BGC0002487.3[9]||BGC0002488.3[7]}	BGC0000944.5/BGC0001590.5/BGC0002487.3/BGC0002488.3	cyclic-lactone-autoinducer/NI-siderophore/NRPS/opine-like-metallophore/T3PKS/terpene-precursor	6	-	-
Refseq	GCF_045935655.1	ASM4593565v1	SAMN15332713	Staphylococcus epidermidis	1282	UMCG364	2024-12-12	2024	2024-12-12	DNASTAR SeqMan NGen v17	1	4	5	NZ_CP064549.1/NZ_CP064550.1/NZ_CP064551.1/NZ_CP064552.1/NZ_CP064553.1	2534533	2461013/15426/13300/1380/43414	43414	False/True/True/True/True	c/c/c/c/c	300x/300x/300x/300x/300x	Staphylococcus epidermidis strain UMCG364 chromosome, complete genome/Staphylococcus epidermidis strain UMCG364 plasmid pUMCG-50A, complete sequence/Staphylococcus epidermidis strain UMCG364 plasmid pUMCG-51A, complete sequence/Staphylococcus epidermidis strain UMCG364 plasmid pUMCG-52A, complete sequence/Staphylococcus epidermidis strain UMCG364 plasmid pUMCG-59A, complete sequence	-	-	FALSE	ONT	hybrid	de_novo	FALSE	False/False/False/False/False	False/False/False/False/False	2462	2380	2313	67	6, 5, 5 (5S, 16S, 23S)	62	4	43	6707	1	87644	41	6707	1591	2	2758	2303	0	0	0	0	0	0	0.03458	FALSE	interspersed	FALSE	Bacteria	Bacillota	Bacilli	Bacillales	Staphylococcaceae	Staphylococcus	Staphylococcus epidermidis	Staphylococcus epidermidis	Bacteria	Bacillota	Bacilli	Staphylococcales	Staphylococcaceae	Staphylococcus	Staphylococcus epidermidis	5	-	1551/1551/1551/1551/1551	NZ_CP064549.1/NZ_CP064549.1/NZ_CP064549.1/NZ_CP064549.1/NZ_CP064549.1	741022/828783/970441/2308888/2353528	742573/830334/971992/2310439/2355079	1/1/1/-1/-1	99.5	NZ_CP064549_Region1:{opine-like-metallophore}/NZ_CP064549_Region2:{NRPS}/NZ_CP064549_Region3:{T3PKS}/NZ_CP064549_Region4:{NI-siderophore}/NZ_CP064549_Region5:{cyclic-lactone-autoinducer}/NZ_CP064549_Region6:{terpene-precursor}	NZ_CP064549_Region1:{1}/NZ_CP064549_Region2:{1}/NZ_CP064549_Region3:{1}/NZ_CP064549_Region4:{1}/NZ_CP064549_Region5:{1}/NZ_CP064549_Region6:{1}	NZ_CP064549_Region1:{123248-145348}/NZ_CP064549_Region2:{155378-201917}/NZ_CP064549_Region3:{380004-421170}/NZ_CP064549_Region4:{706943-739935}/NZ_CP064549_Region5:{852085-872793}/NZ_CP064549_Region6:{1283421-1304302}	NZ_CP064549_Region1:{18}/NZ_CP064549_Region2:{36}/NZ_CP064549_Region3:{39}/NZ_CP064549_Region4:{30}/NZ_CP064549_Region5:{24}/NZ_CP064549_Region6:{20}	NZ_CP064549_Region1:{BGC0002487.3[10]||BGC0002488.3[8]}/NZ_CP064549_Region2:{-}/NZ_CP064549_Region3:{-}/NZ_CP064549_Region4:{BGC0000944.5[4]}/NZ_CP064549_Region5:{-}/NZ_CP064549_Region6:{BGC0001590.5[2]}	BGC0000944.5/BGC0001590.5/BGC0002487.3/BGC0002488.3	cyclic-lactone-autoinducer/NI-siderophore/NRPS/opine-like-metallophore/T3PKS/terpene-precursor	6	-	-
Refseq	GCF_045935665.1	ASM4593566v1	SAMN15332712	Staphylococcus epidermidis	1282	UMCG363	2024-12-12	2024	2024-12-12	DNASTAR SeqMan NGen v17	1	2	3	NZ_CP064554.1/NZ_CP064555.1/NZ_CP064556.1	2524584	2518560/1552/4472	4472	False/True/True	c/c/c	300x/300x/300x	Staphylococcus epidermidis strain UMCG363 chromosome, complete genome/Staphylococcus epidermidis strain UMCG363 plasmid pUMCG-02A, complete sequence/Staphylococcus epidermidis strain UMCG363 plasmid pUMCG-47A, complete sequence	-	-	FALSE	ONT	hybrid	de_novo	FALSE	False/False/False	False/False/False	2432	2348	2288	60	7, 6, 6 (5S, 16S, 23S)	61	4	48	5158	1	78324	44	5158	1331	4	2537	662	0	0	0	0	0	0	0.03102	FALSE	interspersed	FALSE	Bacteria	Bacillota	Bacilli	Bacillales	Staphylococcaceae	Staphylococcus	Staphylococcus epidermidis	Staphylococcus epidermidis	Bacteria	Bacillota	Bacilli	Staphylococcales	Staphylococcaceae	Staphylococcus	Staphylococcus epidermidis	6	-	1551/1551/1549/1551/1551/1551	NZ_CP064554.1/NZ_CP064554.1/NZ_CP064554.1/NZ_CP064554.1/NZ_CP064554.1/NZ_CP064554.1	731417/819180/961479/2361282/2366436/2411076	732968/820731/963028/2362833/2367987/2412627	1/1/1/-1/-1/-1	99.7	NZ_CP064554_Region1:{opine-like-metallophore}/NZ_CP064554_Region2:{NRPS}/NZ_CP064554_Region3:{T3PKS}/NZ_CP064554_Region4:{NI-siderophore}/NZ_CP064554_Region5:{cyclic-lactone-autoinducer}/NZ_CP064554_Region6:{terpene-precursor}	NZ_CP064554_Region1:{1}/NZ_CP064554_Region2:{1}/NZ_CP064554_Region3:{1}/NZ_CP064554_Region4:{1}/NZ_CP064554_Region5:{1}/NZ_CP064554_Region6:{1}	NZ_CP064554_Region1:{111305-133405}/NZ_CP064554_Region2:{141210-188373}/NZ_CP064554_Region3:{367337-408503}/NZ_CP064554_Region4:{697336-730328}/NZ_CP064554_Region5:{842499-863207}/NZ_CP064554_Region6:{1348766-1369647}	NZ_CP064554_Region1:{17}/NZ_CP064554_Region2:{36}/NZ_CP064554_Region3:{38}/NZ_CP064554_Region4:{30}/NZ_CP064554_Region5:{23}/NZ_CP064554_Region6:{20}	NZ_CP064554_Region1:{BGC0002487.3[9]||BGC0002488.3[7]}/NZ_CP064554_Region2:{-}/NZ_CP064554_Region3:{-}/NZ_CP064554_Region4:{BGC0000944.5[4]}/NZ_CP064554_Region5:{-}/NZ_CP064554_Region6:{BGC0001590.5[2]}	BGC0000944.5/BGC0001590.5/BGC0002487.3/BGC0002488.3	cyclic-lactone-autoinducer/NI-siderophore/NRPS/opine-like-metallophore/T3PKS/terpene-precursor	6	-	-
Refseq	GCF_045936855.1	ASM4593685v1	SAMN15332711	Staphylococcus epidermidis	1282	UMCG362	2024-12-12	2024	2024-12-12	DNASTAR SeqMan NGen v17	1	2	3	NZ_CP064557.1/NZ_CP064558.1/NZ_CP064559.1	2798574	2782639/2366/13569	13569	False/True/True	c/c/c	300x/300x/300x	Staphylococcus epidermidis strain UMCG362 chromosome, complete genome/Staphylococcus epidermidis strain UMCG362 plasmid pUMCG-11A, complete sequence/Staphylococcus epidermidis strain UMCG362 plasmid pUMCG-17A, complete sequence	-	-	FALSE	ONT	hybrid	de_novo	FALSE	False/False/False	False/False/False	2766	2685	2602	83	6, 5, 5 (5S, 16S, 23S)	61	4	68	9069	3	114936	65	9069	1339	3	3711	2537	0	0	0	0	0	0	0.04107	TRUE	interspersed	FALSE	Bacteria	Bacillota	Bacilli	Bacillales	Staphylococcaceae	Staphylococcus	Staphylococcus epidermidis	Staphylococcus epidermidis	Bacteria	Bacillota	Bacilli	Staphylococcales	Staphylococcaceae	Staphylococcus	Staphylococcus epidermidis	5	-	1551/1551/1551/1551/1551	NZ_CP064557.1/NZ_CP064557.1/NZ_CP064557.1/NZ_CP064557.1/NZ_CP064557.1	186191/230831/1646930/1916883/2006206	187742/232382/1648481/1918434/2007757	1/1/-1/-1/-1	99.7	NZ_CP064557_Region1:{terpene-precursor}/NZ_CP064557_Region2:{cyclic-lactone-autoinducer}/NZ_CP064557_Region3:{NI-siderophore}/NZ_CP064557_Region4:{T3PKS}/NZ_CP064557_Region5:{NRPS}/NZ_CP064557_Region6:{opine-like-metallophore}	NZ_CP064557_Region1:{1}/NZ_CP064557_Region2:{1}/NZ_CP064557_Region3:{1}/NZ_CP064557_Region4:{1}/NZ_CP064557_Region5:{1}/NZ_CP064557_Region6:{1}	NZ_CP064557_Region1:{1279151-1300032}/NZ_CP064557_Region2:{1747455-1768163}/NZ_CP064557_Region3:{2008847-2041839}/NZ_CP064557_Region4:{2329398-2370564}/NZ_CP064557_Region5:{2551603-2598766}/NZ_CP064557_Region6:{2606571-2628671}	NZ_CP064557_Region1:{20}/NZ_CP064557_Region2:{23}/NZ_CP064557_Region3:{30}/NZ_CP064557_Region4:{38}/NZ_CP064557_Region5:{36}/NZ_CP064557_Region6:{17}	NZ_CP064557_Region1:{BGC0001590.5[2]}/NZ_CP064557_Region2:{-}/NZ_CP064557_Region3:{BGC0000944.5[4]}/NZ_CP064557_Region4:{-}/NZ_CP064557_Region5:{-}/NZ_CP064557_Region6:{BGC0002487.3[9]||BGC0002488.3[7]}	BGC0000944.5/BGC0001590.5/BGC0002487.3/BGC0002488.3	cyclic-lactone-autoinducer/NI-siderophore/NRPS/opine-like-metallophore/T3PKS/terpene-precursor	6	-	-
Refseq	GCF_045936865.1	ASM4593686v1	SAMN15332710	Staphylococcus epidermidis	1282	UMCG361	2024-12-12	2024	2024-12-12	DNASTAR SeqMan NGen v17	1	2	3	NZ_CP064560.1/NZ_CP064561.1/NZ_CP064562.1	2539093	2514278/23263/1552	23263	False/True/True	c/c/c	300x/300x/300x	Staphylococcus epidermidis strain UMCG361 chromosome, complete genome/Staphylococcus epidermidis strain UMCG361 plasmid pUMCG-01A, complete sequence/Staphylococcus epidermidis strain UMCG361 plasmid pUMCG-02A, complete sequence	-	-	FALSE	ONT	hybrid	de_novo	FALSE	False/False/False	False/False/False	2452	2368	2306	62	7, 6, 6 (5S, 16S, 23S)	61	4	46	5158	1	75859	43	5158	1336	3	2537	735	0	0	0	0	0	0	0.02988	FALSE	interspersed	FALSE	Bacteria	Bacillota	Bacilli	Bacillales	Staphylococcaceae	Staphylococcus	Staphylococcus epidermidis	Staphylococcus epidermidis	Bacteria	Bacillota	Bacilli	Staphylococcales	Staphylococcaceae	Staphylococcus	Staphylococcus epidermidis	6	-	1551/1551/1549/1551/1551/1551	NZ_CP064560.1/NZ_CP064560.1/NZ_CP064560.1/NZ_CP064560.1/NZ_CP064560.1/NZ_CP064560.1	730030/817793/960092/2357000/2362154/2406794	731581/819344/961641/2358551/2363705/2408345	1/1/1/-1/-1/-1	99.7	NZ_CP064560_Region1:{opine-like-metallophore}/NZ_CP064560_Region2:{NRPS}/NZ_CP064560_Region3:{T3PKS}/NZ_CP064560_Region4:{NI-siderophore}/NZ_CP064560_Region5:{cyclic-lactone-autoinducer}/NZ_CP064560_Region6:{terpene-precursor}	NZ_CP064560_Region1:{1}/NZ_CP064560_Region2:{1}/NZ_CP064560_Region3:{1}/NZ_CP064560_Region4:{1}/NZ_CP064560_Region5:{1}/NZ_CP064560_Region6:{1}	NZ_CP064560_Region1:{111250-133350}/NZ_CP064560_Region2:{141155-188318}/NZ_CP064560_Region3:{367282-408448}/NZ_CP064560_Region4:{695949-728941}/NZ_CP064560_Region5:{841112-861820}/NZ_CP064560_Region6:{1347378-1368259}	NZ_CP064560_Region1:{17}/NZ_CP064560_Region2:{36}/NZ_CP064560_Region3:{38}/NZ_CP064560_Region4:{30}/NZ_CP064560_Region5:{23}/NZ_CP064560_Region6:{20}	NZ_CP064560_Region1:{BGC0002487.3[9]||BGC0002488.3[7]}/NZ_CP064560_Region2:{-}/NZ_CP064560_Region3:{-}/NZ_CP064560_Region4:{BGC0000944.5[4]}/NZ_CP064560_Region5:{-}/NZ_CP064560_Region6:{BGC0001590.5[2]}	BGC0000944.5/BGC0001590.5/BGC0002487.3/BGC0002488.3	cyclic-lactone-autoinducer/NI-siderophore/NRPS/opine-like-metallophore/T3PKS/terpene-precursor	6	-	-
Refseq	GCF_045936875.1	ASM4593687v1	SAMN15332708	Staphylococcus epidermidis	1282	UMCG359	2024-12-12	2024	2024-12-12	DNASTAR SeqMan NGen v17	1	3	4	NZ_CP064568.1/NZ_CP064569.1/NZ_CP064570.1/NZ_CP064571.1	2543412	2464888/25966/37301/15257	37301	False/True/True/True	c/c/c/c	300x/300x/300x/300x	Staphylococcus epidermidis strain UMCG359 chromosome, complete genome/Staphylococcus epidermidis strain UMCG359 plasmid pUMCG-05A, complete sequence/Staphylococcus epidermidis strain UMCG359 plasmid pUMCG-45A, complete sequence/Staphylococcus epidermidis strain UMCG359 plasmid pUMCG-46A, complete sequence	-	-	FALSE	ONT	hybrid	de_novo	FALSE	False/False/False/False	False/False/False/False	2434	2351	2268	83	6, 5, 5 (5S, 16S, 23S)	63	4	58	5142	1	96942	56	5109	1572	2	5142	2829	0	0	0	0	0	0	0.03811	FALSE	tandem	FALSE	Bacteria	Bacillota	Bacilli	Bacillales	Staphylococcaceae	Staphylococcus	Staphylococcus epidermidis	Staphylococcus epidermidis	Bacteria	Bacillota	Bacilli	Staphylococcales	Staphylococcaceae	Staphylococcus	Staphylococcus epidermidis	5	-	1551/1551/1551/1551/1551	NZ_CP064568.1/NZ_CP064568.1/NZ_CP064568.1/NZ_CP064568.1/NZ_CP064568.1	792974/880735/1013332/2312758/2357398	794525/882286/1014883/2314309/2358949	1/1/1/-1/-1	99.5	NZ_CP064568_Region1:{opine-like-metallophore}/NZ_CP064568_Region2:{NRPS}/NZ_CP064568_Region3:{T3PKS}/NZ_CP064568_Region4:{NI-siderophore}/NZ_CP064568_Region5:{cyclic-lactone-autoinducer}/NZ_CP064568_Region6:{terpene-precursor}	NZ_CP064568_Region1:{1}/NZ_CP064568_Region2:{1}/NZ_CP064568_Region3:{1}/NZ_CP064568_Region4:{1}/NZ_CP064568_Region5:{1}/NZ_CP064568_Region6:{1}	NZ_CP064568_Region1:{164437-186537}/NZ_CP064568_Region2:{195944-243107}/NZ_CP064568_Region3:{430397-471563}/NZ_CP064568_Region4:{758895-791887}/NZ_CP064568_Region5:{904037-924745}/NZ_CP064568_Region6:{1326293-1347174}	NZ_CP064568_Region1:{18}/NZ_CP064568_Region2:{37}/NZ_CP064568_Region3:{40}/NZ_CP064568_Region4:{30}/NZ_CP064568_Region5:{24}/NZ_CP064568_Region6:{20}	NZ_CP064568_Region1:{BGC0002487.3[10]||BGC0002488.3[8]}/NZ_CP064568_Region2:{-}/NZ_CP064568_Region3:{-}/NZ_CP064568_Region4:{BGC0000944.5[4]}/NZ_CP064568_Region5:{-}/NZ_CP064568_Region6:{BGC0001590.5[2]}	BGC0000944.5/BGC0001590.5/BGC0002487.3/BGC0002488.3	cyclic-lactone-autoinducer/NI-siderophore/NRPS/opine-like-metallophore/T3PKS/terpene-precursor	6	-	-
Refseq	GCF_045937745.1	ASM4593774v1	SAMN15332707	Staphylococcus epidermidis	1282	UMCG358	2024-12-12	2024	2024-12-12	DNASTAR SeqMan NGen v17	1	1	2	NZ_CP064572.1/NZ_CP064573.1	2794975	2781406/13569	13569	False/True	c/c	300x/300x	Staphylococcus epidermidis strain UMCG358 chromosome, complete genome/Staphylococcus epidermidis strain UMCG358 plasmid pUMCG-17A, complete sequence	-	-	FALSE	ONT	hybrid	de_novo	FALSE	False/False	False/False	2763	2682	2600	82	6, 5, 5 (5S, 16S, 23S)	61	4	68	9069	3	113703	65	9069	1339	3	2537	2476	0	0	0	0	0	0	0.04068	TRUE	interspersed	FALSE	Bacteria	Bacillota	Bacilli	Bacillales	Staphylococcaceae	Staphylococcus	Staphylococcus epidermidis	Staphylococcus epidermidis	Bacteria	Bacillota	Bacilli	Staphylococcales	Staphylococcaceae	Staphylococcus	Staphylococcus epidermidis	5	-	1551/1551/1551/1551/1551	NZ_CP064572.1/NZ_CP064572.1/NZ_CP064572.1/NZ_CP064572.1/NZ_CP064572.1	186191/230833/1645696/1915650/2004973	187742/232384/1647247/1917201/2006524	1/1/-1/-1/-1	99.7	NZ_CP064572_Region1:{terpene-precursor}/NZ_CP064572_Region2:{cyclic-lactone-autoinducer}/NZ_CP064572_Region3:{NI-siderophore}/NZ_CP064572_Region4:{T3PKS}/NZ_CP064572_Region5:{NRPS}/NZ_CP064572_Region6:{opine-like-metallophore}	NZ_CP064572_Region1:{1}/NZ_CP064572_Region2:{1}/NZ_CP064572_Region3:{1}/NZ_CP064572_Region4:{1}/NZ_CP064572_Region5:{1}/NZ_CP064572_Region6:{1}	NZ_CP064572_Region1:{1277917-1298798}/NZ_CP064572_Region2:{1746221-1766929}/NZ_CP064572_Region3:{2007614-2040606}/NZ_CP064572_Region4:{2328165-2369331}/NZ_CP064572_Region5:{2550370-2597533}/NZ_CP064572_Region6:{2605338-2627438}	NZ_CP064572_Region1:{20}/NZ_CP064572_Region2:{23}/NZ_CP064572_Region3:{30}/NZ_CP064572_Region4:{38}/NZ_CP064572_Region5:{36}/NZ_CP064572_Region6:{17}	NZ_CP064572_Region1:{BGC0001590.5[2]}/NZ_CP064572_Region2:{-}/NZ_CP064572_Region3:{BGC0000944.5[4]}/NZ_CP064572_Region4:{-}/NZ_CP064572_Region5:{-}/NZ_CP064572_Region6:{BGC0002487.3[9]||BGC0002488.3[7]}	BGC0000944.5/BGC0001590.5/BGC0002487.3/BGC0002488.3	cyclic-lactone-autoinducer/NI-siderophore/NRPS/opine-like-metallophore/T3PKS/terpene-precursor	6	-	-
Refseq	GCF_045937755.1	ASM4593775v1	SAMN15332706	Staphylococcus epidermidis	1282	UMCG357	2024-12-12	2024	2024-12-12	DNASTAR SeqMan NGen v17	1	1	2	NZ_CP064650.1/NZ_CP064651.1	2614366	2568880/45486	45486	False/True	c/c	300x/300x	Staphylococcus epidermidis strain UMCG357 chromosome, complete genome/Staphylococcus epidermidis strain UMCG357 plasmid pUMCG-27A, complete sequence	-	-	FALSE	ONT	hybrid	de_novo	FALSE	False/False	False/False	2514	2430	2367	63	7, 6, 6 (5S, 16S, 23S)	61	4	50	5158	1	81694	48	5158	1352	2	1769	1180	0	0	0	0	0	0	0.03125	FALSE	interspersed	FALSE	Bacteria	Bacillota	Bacilli	Bacillales	Staphylococcaceae	Staphylococcus	Staphylococcus epidermidis	Staphylococcus epidermidis	Bacteria	Bacillota	Bacilli	Staphylococcales	Staphylococcaceae	Staphylococcus	Staphylococcus epidermidis	6	-	1551/1551/1549/1551/1551/1551	NZ_CP064650.1/NZ_CP064650.1/NZ_CP064650.1/NZ_CP064650.1/NZ_CP064650.1/NZ_CP064650.1	770141/857904/998740/2398130/2403283/2447923	771692/859455/1000289/2399681/2404834/2449474	1/1/1/-1/-1/-1	99.7	NZ_CP064650_Region1:{opine-like-metallophore}/NZ_CP064650_Region2:{NRPS}/NZ_CP064650_Region3:{T3PKS}/NZ_CP064650_Region4:{NI-siderophore}/NZ_CP064650_Region5:{cyclic-lactone-autoinducer}/NZ_CP064650_Region6:{terpene-precursor}	NZ_CP064650_Region1:{1}/NZ_CP064650_Region2:{1}/NZ_CP064650_Region3:{1}/NZ_CP064650_Region4:{1}/NZ_CP064650_Region5:{1}/NZ_CP064650_Region6:{1}	NZ_CP064650_Region1:{151987-174087}/NZ_CP064650_Region2:{181044-228207}/NZ_CP064650_Region3:{407170-448336}/NZ_CP064650_Region4:{736060-769052}/NZ_CP064650_Region5:{881224-901932}/NZ_CP064650_Region6:{1387189-1408070}	NZ_CP064650_Region1:{17}/NZ_CP064650_Region2:{34}/NZ_CP064650_Region3:{38}/NZ_CP064650_Region4:{30}/NZ_CP064650_Region5:{22}/NZ_CP064650_Region6:{20}	NZ_CP064650_Region1:{BGC0002487.3[9]||BGC0002488.3[7]}/NZ_CP064650_Region2:{-}/NZ_CP064650_Region3:{-}/NZ_CP064650_Region4:{BGC0000944.5[4]}/NZ_CP064650_Region5:{-}/NZ_CP064650_Region6:{BGC0001590.5[2]}	BGC0000944.5/BGC0001590.5/BGC0002487.3/BGC0002488.3	cyclic-lactone-autoinducer/NI-siderophore/NRPS/opine-like-metallophore/T3PKS/terpene-precursor	6	-	-
Refseq	GCF_045937765.1	ASM4593776v1	SAMN15332705	Staphylococcus epidermidis	1282	UMCG356	2024-12-12	2024	2024-12-12	DNASTAR SeqMan NGen v17	1	5	6	NZ_CP064574.1/NZ_CP064575.1/NZ_CP064576.1/NZ_CP064577.1/NZ_CP064578.1/NZ_CP064579.1	2764067	2719359/2366/13569/2381/22607/3785	22607	False/True/True/True/True/True	c/c/c/c/c/c	300x/300x/300x/300x/300x/300x	Staphylococcus epidermidis strain UMCG356 chromosome, complete genome/Staphylococcus epidermidis strain UMCG356 plasmid pUMCG-11A, complete sequence/Staphylococcus epidermidis strain UMCG356 plasmid pUMCG-17A, complete sequence/Staphylococcus epidermidis strain UMCG356 plasmid pUMCG-49A, complete sequence/Staphylococcus epidermidis strain UMCG356 plasmid pUMCG-54A, complete sequence/Staphylococcus epidermidis strain UMCG356 plasmid pUMCG-58A, complete sequence	-	-	FALSE	ONT	hybrid	de_novo	FALSE	False/False/False/False/False/False	False/False/False/False/False/False	2723	2642	2558	84	6, 5, 5 (5S, 16S, 23S)	61	4	59	5111	1	84969	54	5111	1291	5	1695	774	0	0	0	0	0	0	0.03074	FALSE	interspersed	FALSE	Bacteria	Bacillota	Bacilli	Bacillales	Staphylococcaceae	Staphylococcus	Staphylococcus epidermidis	Staphylococcus epidermidis	Bacteria	Bacillota	Bacilli	Staphylococcales	Staphylococcaceae	Staphylococcus	Staphylococcus epidermidis	5	-	1551/1551/1551/1551/1551	NZ_CP064574.1/NZ_CP064574.1/NZ_CP064574.1/NZ_CP064574.1/NZ_CP064574.1	1744433/2011726/2099490/2553671/2598313	1745984/2013277/2101041/2555222/2599864	-1/-1/-1/-1/-1	99.7	NZ_CP064574_Region1:{opine-like-metallophore}/NZ_CP064574_Region2:{NRPS}/NZ_CP064574_Region3:{T3PKS}/NZ_CP064574_Region4:{terpene-precursor}/NZ_CP064574_Region5:{cyclic-lactone-autoinducer}/NZ_CP064574_Region6:{NI-siderophore}	NZ_CP064574_Region1:{1}/NZ_CP064574_Region2:{1}/NZ_CP064574_Region3:{1}/NZ_CP064574_Region4:{1}/NZ_CP064574_Region5:{1}/NZ_CP064574_Region6:{1}	NZ_CP064574_Region1:{205579-227679}/NZ_CP064574_Region2:{235484-282647}/NZ_CP064574_Region3:{462668-503834}/NZ_CP064574_Region4:{1339546-1360427}/NZ_CP064574_Region5:{1842787-1863495}/NZ_CP064574_Region6:{2102131-2135123}	NZ_CP064574_Region1:{17}/NZ_CP064574_Region2:{36}/NZ_CP064574_Region3:{38}/NZ_CP064574_Region4:{20}/NZ_CP064574_Region5:{21}/NZ_CP064574_Region6:{30}	NZ_CP064574_Region1:{BGC0002487.3[9]||BGC0002488.3[7]}/NZ_CP064574_Region2:{-}/NZ_CP064574_Region3:{-}/NZ_CP064574_Region4:{BGC0001590.5[2]}/NZ_CP064574_Region5:{-}/NZ_CP064574_Region6:{BGC0000944.5[4]}	BGC0000944.5/BGC0001590.5/BGC0002487.3/BGC0002488.3	cyclic-lactone-autoinducer/NI-siderophore/NRPS/opine-like-metallophore/T3PKS/terpene-precursor	6	-	-
Refseq	GCF_045938735.1	ASM4593873v1	SAMN15332704	Staphylococcus epidermidis	1282	UMCG355	2024-12-12	2024	2024-12-12	DNASTAR SeqMan NGen v17	1	6	7	NZ_CP064580.1/NZ_CP064581.1/NZ_CP064582.1/NZ_CP064583.1/NZ_CP064584.1/NZ_CP064585.1/NZ_CP064586.1	2521075	2461482/14452/27738/9729/4010/1310/2354	27738	False/True/True/True/True/True/True	c/c/c/c/c/c/c	300x/300x/300x/300x/300x/300x/300x	Staphylococcus epidermidis strain UMCG355 chromosome, complete genome/Staphylococcus epidermidis strain UMCG355 plasmid pUMCG-35A, complete sequence/Staphylococcus epidermidis strain UMCG355 plasmid pUMCG-39A, complete sequence/Staphylococcus epidermidis strain UMCG355 plasmid pUMCG-40A, complete sequence/Staphylococcus epidermidis strain UMCG355 plasmid pUMCG-41A, complete sequence/Staphylococcus epidermidis strain UMCG355 plasmid pUMCG-42A, complete sequence/Staphylococcus epidermidis strain UMCG355 plasmid pUMCG-60A, complete sequence	-	-	FALSE	ONT	hybrid	de_novo	FALSE	False/False/False/False/False/False/False	False/False/False/False/False/False/False	2407	2326	2245	81	6, 5, 5 (5S, 16S, 23S)	61	4	48	5109	1	78851	46	5109	1330	2	4049	2464	0	0	0	0	0	0	0.03128	FALSE	interspersed	FALSE	Bacteria	Bacillota	Bacilli	Bacillales	Staphylococcaceae	Staphylococcus	Staphylococcus epidermidis	Staphylococcus epidermidis	Bacteria	Bacillota	Bacilli	Staphylococcales	Staphylococcaceae	Staphylococcus	Staphylococcus epidermidis	5	-	1551/1551/1551/1551/1551	NZ_CP064580.1/NZ_CP064580.1/NZ_CP064580.1/NZ_CP064580.1/NZ_CP064580.1	757335/845096/969222/2294139/2338779	758886/846647/970773/2295690/2340330	1/1/1/-1/-1	99.6	NZ_CP064580_Region1:{opine-like-metallophore}/NZ_CP064580_Region2:{NRPS}/NZ_CP064580_Region3:{T3PKS}/NZ_CP064580_Region4:{NI-siderophore}/NZ_CP064580_Region5:{cyclic-lactone-autoinducer}/NZ_CP064580_Region6:{terpene-precursor}	NZ_CP064580_Region1:{1}/NZ_CP064580_Region2:{1}/NZ_CP064580_Region3:{1}/NZ_CP064580_Region4:{1}/NZ_CP064580_Region5:{1}/NZ_CP064580_Region6:{1}	NZ_CP064580_Region1:{135753-157853}/NZ_CP064580_Region2:{167260-214423}/NZ_CP064580_Region3:{393260-434426}/NZ_CP064580_Region4:{723256-756248}/NZ_CP064580_Region5:{868398-889106}/NZ_CP064580_Region6:{1284845-1305726}	NZ_CP064580_Region1:{18}/NZ_CP064580_Region2:{36}/NZ_CP064580_Region3:{39}/NZ_CP064580_Region4:{30}/NZ_CP064580_Region5:{19}/NZ_CP064580_Region6:{21}	NZ_CP064580_Region1:{BGC0002487.3[10]||BGC0002488.3[8]}/NZ_CP064580_Region2:{-}/NZ_CP064580_Region3:{-}/NZ_CP064580_Region4:{BGC0000944.5[4]}/NZ_CP064580_Region5:{-}/NZ_CP064580_Region6:{BGC0000895.5[2]||BGC0001590.5[2]}	BGC0000895.5/BGC0000944.5/BGC0001590.5/BGC0002487.3/BGC0002488.3	cyclic-lactone-autoinducer/NI-siderophore/NRPS/opine-like-metallophore/T3PKS/terpene-precursor	6	-	-
Refseq	GCF_045938865.1	ASM4593886v1	SAMN15332702	Staphylococcus epidermidis	1282	UMCG353	2024-12-12	2024	2024-12-12	DNASTAR SeqMan NGen v17	1	2	3	NZ_CP064590.1/NZ_CP064591.1/NZ_CP064592.1	2800003	2784068/2366/13569	13569	False/True/True	c/c/c	300x/300x/300x	Staphylococcus epidermidis strain UMCG353 chromosome, complete genome/Staphylococcus epidermidis strain UMCG353 plasmid pUMCG-11A, complete sequence/Staphylococcus epidermidis strain UMCG353 plasmid pUMCG-17A, complete sequence	-	-	FALSE	ONT	hybrid	de_novo	FALSE	False/False/False	False/False/False	2767	2686	2604	82	6, 5, 5 (5S, 16S, 23S)	61	4	70	9069	3	116395	67	9069	1339	3	2537	2476	0	0	0	0	0	0	0.04157	TRUE	interspersed	FALSE	Bacteria	Bacillota	Bacilli	Bacillales	Staphylococcaceae	Staphylococcus	Staphylococcus epidermidis	Staphylococcus epidermidis	Bacteria	Bacillota	Bacilli	Staphylococcales	Staphylococcaceae	Staphylococcus	Staphylococcus epidermidis	5	-	1551/1551/1551/1551/1551	NZ_CP064590.1/NZ_CP064590.1/NZ_CP064590.1/NZ_CP064590.1/NZ_CP064590.1	186191/230831/1648359/1918312/2007635	187742/232382/1649910/1919863/2009186	1/1/-1/-1/-1	99.7	NZ_CP064590_Region1:{terpene-precursor}/NZ_CP064590_Region2:{cyclic-lactone-autoinducer}/NZ_CP064590_Region3:{NI-siderophore}/NZ_CP064590_Region4:{T3PKS}/NZ_CP064590_Region5:{NRPS}/NZ_CP064590_Region6:{opine-like-metallophore}	NZ_CP064590_Region1:{1}/NZ_CP064590_Region2:{1}/NZ_CP064590_Region3:{1}/NZ_CP064590_Region4:{1}/NZ_CP064590_Region5:{1}/NZ_CP064590_Region6:{1}	NZ_CP064590_Region1:{1280580-1301461}/NZ_CP064590_Region2:{1748884-1769592}/NZ_CP064590_Region3:{2010276-2043268}/NZ_CP064590_Region4:{2330827-2371993}/NZ_CP064590_Region5:{2553032-2600195}/NZ_CP064590_Region6:{2608000-2630100}	NZ_CP064590_Region1:{20}/NZ_CP064590_Region2:{23}/NZ_CP064590_Region3:{30}/NZ_CP064590_Region4:{38}/NZ_CP064590_Region5:{36}/NZ_CP064590_Region6:{17}	NZ_CP064590_Region1:{BGC0001590.5[2]}/NZ_CP064590_Region2:{-}/NZ_CP064590_Region3:{BGC0000944.5[4]}/NZ_CP064590_Region4:{-}/NZ_CP064590_Region5:{-}/NZ_CP064590_Region6:{BGC0002487.3[9]||BGC0002488.3[7]}	BGC0000944.5/BGC0001590.5/BGC0002487.3/BGC0002488.3	cyclic-lactone-autoinducer/NI-siderophore/NRPS/opine-like-metallophore/T3PKS/terpene-precursor	6	-	-
Refseq	GCF_045938875.1	ASM4593887v1	SAMN15332703	Staphylococcus epidermidis	1282	UMCG354	2024-12-12	2024	2024-12-12	DNASTAR SeqMan NGen v17	1	2	3	NZ_CP064587.1/NZ_CP064588.1/NZ_CP064589.1	2540169	2515354/23263/1552	23263	False/True/True	c/c/c	300x/300x/300x	Staphylococcus epidermidis strain UMCG354 chromosome, complete genome/Staphylococcus epidermidis strain UMCG354 plasmid pUMCG-01A, complete sequence/Staphylococcus epidermidis strain UMCG354 plasmid pUMCG-02A, complete sequence	-	-	FALSE	ONT	hybrid	de_novo	FALSE	False/False/False	False/False/False	2450	2366	2304	62	7, 6, 6 (5S, 16S, 23S)	61	4	48	5158	1	76907	44	5158	1338	4	2537	1496	0	0	0	0	0	0	0.03028	FALSE	interspersed	FALSE	Bacteria	Bacillota	Bacilli	Bacillales	Staphylococcaceae	Staphylococcus	Staphylococcus epidermidis	Staphylococcus epidermidis	Bacteria	Bacillota	Bacilli	Staphylococcales	Staphylococcaceae	Staphylococcus	Staphylococcus epidermidis	6	-	1551/1551/1549/1551/1551/1551	NZ_CP064587.1/NZ_CP064587.1/NZ_CP064587.1/NZ_CP064587.1/NZ_CP064587.1/NZ_CP064587.1	729990/817753/960051/2358076/2363230/2407870	731541/819304/961600/2359627/2364781/2409421	1/1/1/-1/-1/-1	99.7	NZ_CP064587_Region1:{opine-like-metallophore}/NZ_CP064587_Region2:{NRPS}/NZ_CP064587_Region3:{T3PKS}/NZ_CP064587_Region4:{NI-siderophore}/NZ_CP064587_Region5:{cyclic-lactone-autoinducer}/NZ_CP064587_Region6:{terpene-precursor}	NZ_CP064587_Region1:{1}/NZ_CP064587_Region2:{1}/NZ_CP064587_Region3:{1}/NZ_CP064587_Region4:{1}/NZ_CP064587_Region5:{1}/NZ_CP064587_Region6:{1}	NZ_CP064587_Region1:{111210-133310}/NZ_CP064587_Region2:{141115-188278}/NZ_CP064587_Region3:{367242-408408}/NZ_CP064587_Region4:{695909-728901}/NZ_CP064587_Region5:{841072-861780}/NZ_CP064587_Region6:{1347337-1368218}	NZ_CP064587_Region1:{17}/NZ_CP064587_Region2:{36}/NZ_CP064587_Region3:{38}/NZ_CP064587_Region4:{30}/NZ_CP064587_Region5:{23}/NZ_CP064587_Region6:{20}	NZ_CP064587_Region1:{BGC0002487.3[9]||BGC0002488.3[7]}/NZ_CP064587_Region2:{-}/NZ_CP064587_Region3:{-}/NZ_CP064587_Region4:{BGC0000944.5[4]}/NZ_CP064587_Region5:{-}/NZ_CP064587_Region6:{BGC0001590.5[2]}	BGC0000944.5/BGC0001590.5/BGC0002487.3/BGC0002488.3	cyclic-lactone-autoinducer/NI-siderophore/NRPS/opine-like-metallophore/T3PKS/terpene-precursor	6	-	-
Refseq	GCF_045939485.1	ASM4593948v1	SAMN15332701	Staphylococcus epidermidis	1282	UMCG352	2024-12-12	2024	2024-12-12	DNASTAR SeqMan NGen v17	1	5	6	NZ_CP064593.1/NZ_CP064594.1/NZ_CP064595.1/NZ_CP064596.1/NZ_CP064597.1/NZ_CP064598.1	2561600	2465632/25966/51448/9757/1422/7375	51448	False/True/True/True/True/True	c/c/c/c/c/c	300x/300x/300x/300x/300x/300x	Staphylococcus epidermidis strain UMCG352 chromosome, complete genome/Staphylococcus epidermidis strain UMCG352 plasmid pUMCG-05A, complete sequence/Staphylococcus epidermidis strain UMCG352 plasmid pUMCG-28A, complete sequence/Staphylococcus epidermidis strain UMCG352 plasmid pUMCG-30A, complete sequence/Staphylococcus epidermidis strain UMCG352 plasmid pUMCG-52B, complete sequence/Staphylococcus epidermidis strain UMCG352 plasmid pUMCG-53A, complete sequence	-	-	FALSE	ONT	hybrid	de_novo	FALSE	False/False/False/False/False/False	False/False/False/False/False/False	2457	2375	2293	82	6, 5, 5 (5S, 16S, 23S)	62	4	54	5142	1	86405	53	5109	1335	1	5142	5142	0	0	0	0	0	0	0.03373	FALSE	tandem	FALSE	Bacteria	Bacillota	Bacilli	Bacillales	Staphylococcaceae	Staphylococcus	Staphylococcus epidermidis	Staphylococcus epidermidis	Bacteria	Bacillota	Bacilli	Staphylococcales	Staphylococcaceae	Staphylococcus	Staphylococcus epidermidis	5	-	1551/1551/1551/1551/1551	NZ_CP064593.1/NZ_CP064593.1/NZ_CP064593.1/NZ_CP064593.1/NZ_CP064593.1	793777/881538/1014077/2313502/2358142	795328/883089/1015628/2315053/2359693	1/1/1/-1/-1	99.5	NZ_CP064593_Region1:{opine-like-metallophore}/NZ_CP064593_Region2:{NRPS}/NZ_CP064593_Region3:{T3PKS}/NZ_CP064593_Region4:{NI-siderophore}/NZ_CP064593_Region5:{cyclic-lactone-autoinducer}/NZ_CP064593_Region6:{terpene-precursor}/NZ_CP064595_Region1:{RiPP-like}	NZ_CP064593_Region1:{1}/NZ_CP064593_Region2:{1}/NZ_CP064593_Region3:{1}/NZ_CP064593_Region4:{1}/NZ_CP064593_Region5:{1}/NZ_CP064593_Region6:{1}/NZ_CP064595_Region1:{1}	NZ_CP064593_Region1:{165240-187340}/NZ_CP064593_Region2:{196747-243910}/NZ_CP064593_Region3:{431200-472366}/NZ_CP064593_Region4:{759698-792690}/NZ_CP064593_Region5:{904840-925548}/NZ_CP064593_Region6:{1327037-1347918}/NZ_CP064595_Region1:{1043-13193}	NZ_CP064593_Region1:{18}/NZ_CP064593_Region2:{37}/NZ_CP064593_Region3:{40}/NZ_CP064593_Region4:{30}/NZ_CP064593_Region5:{24}/NZ_CP064593_Region6:{20}/NZ_CP064595_Region1:{13}	NZ_CP064593_Region1:{BGC0002487.3[10]||BGC0002488.3[8]}/NZ_CP064593_Region2:{-}/NZ_CP064593_Region3:{-}/NZ_CP064593_Region4:{BGC0000944.5[4]}/NZ_CP064593_Region5:{-}/NZ_CP064593_Region6:{BGC0001590.5[2]}/NZ_CP064595_Region1:{-}	BGC0000944.5/BGC0001590.5/BGC0002487.3/BGC0002488.3	cyclic-lactone-autoinducer/NI-siderophore/NRPS/opine-like-metallophore/RiPP-like/T3PKS/terpene-precursor	7	-	-
Refseq	GCF_045939555.1	ASM4593955v1	SAMN15332700	Staphylococcus epidermidis	1282	UMCG351	2024-12-12	2024	2024-12-12	DNASTAR SeqMan NGen v17	1	3	4	NZ_CP064599.1/NZ_CP064600.1/NZ_CP064601.1/NZ_CP064602.1	2800491	2783192/2366/13569/1364	13569	False/True/True/True	c/c/c/c	300x/300x/300x/300x	Staphylococcus epidermidis strain UMCG351 chromosome, complete genome/Staphylococcus epidermidis strain UMCG351 plasmid pUMCG-11A, complete sequence/Staphylococcus epidermidis strain UMCG351 plasmid pUMCG-17A, complete sequence/Staphylococcus epidermidis strain UMCG351 plasmid pUMCG-26A, complete sequence	-	-	FALSE	ONT	hybrid	de_novo	FALSE	False/False/False/False	False/False/False/False	2762	2681	2600	81	6, 5, 5 (5S, 16S, 23S)	61	4	67	9069	3	115835	65	9069	1341	2	3305	2116	0	0	0	0	0	0	0.04136	TRUE	interspersed	FALSE	Bacteria	Bacillota	Bacilli	Bacillales	Staphylococcaceae	Staphylococcus	Staphylococcus epidermidis	Staphylococcus epidermidis	Bacteria	Bacillota	Bacilli	Staphylococcales	Staphylococcaceae	Staphylococcus	Staphylococcus epidermidis	5	-	1551/1551/1551/1551/1551	NZ_CP064599.1/NZ_CP064599.1/NZ_CP064599.1/NZ_CP064599.1/NZ_CP064599.1	183679/228319/1641399/1911371/2002026	185230/229870/1642950/1912922/2003577	1/1/-1/-1/-1	99.8	NZ_CP064599_Region1:{terpene-precursor}/NZ_CP064599_Region2:{cyclic-lactone-autoinducer}/NZ_CP064599_Region3:{NI-siderophore}/NZ_CP064599_Region4:{T3PKS}/NZ_CP064599_Region5:{NRPS}/NZ_CP064599_Region6:{opine-like-metallophore}	NZ_CP064599_Region1:{1}/NZ_CP064599_Region2:{1}/NZ_CP064599_Region3:{1}/NZ_CP064599_Region4:{1}/NZ_CP064599_Region5:{1}/NZ_CP064599_Region6:{1}	NZ_CP064599_Region1:{1276286-1297167}/NZ_CP064599_Region2:{1741943-1762651}/NZ_CP064599_Region3:{2004667-2037659}/NZ_CP064599_Region4:{2326715-2367881}/NZ_CP064599_Region5:{2549184-2596347}/NZ_CP064599_Region6:{2604152-2626252}	NZ_CP064599_Region1:{20}/NZ_CP064599_Region2:{23}/NZ_CP064599_Region3:{30}/NZ_CP064599_Region4:{38}/NZ_CP064599_Region5:{36}/NZ_CP064599_Region6:{17}	NZ_CP064599_Region1:{BGC0001590.5[2]}/NZ_CP064599_Region2:{-}/NZ_CP064599_Region3:{BGC0000944.5[4]}/NZ_CP064599_Region4:{-}/NZ_CP064599_Region5:{-}/NZ_CP064599_Region6:{BGC0002487.3[9]||BGC0002488.3[7]}	BGC0000944.5/BGC0001590.5/BGC0002487.3/BGC0002488.3	cyclic-lactone-autoinducer/NI-siderophore/NRPS/opine-like-metallophore/T3PKS/terpene-precursor	6	-	-
Refseq	GCF_045939605.1	ASM4593960v1	SAMN15332699	Staphylococcus epidermidis	1282	UMCG350	2024-12-12	2024	2024-12-12	DNASTAR SeqMan NGen v17	1	2	3	NZ_CP064603.1/NZ_CP064604.1/NZ_CP064605.1	2802491	2786556/2366/13569	13569	False/True/True	c/c/c	300x/300x/300x	Staphylococcus epidermidis strain UMCG350 chromosome, complete genome/Staphylococcus epidermidis strain UMCG350 plasmid pUMCG-11A, complete sequence/Staphylococcus epidermidis strain UMCG350 plasmid pUMCG-17A, complete sequence	-	-	FALSE	ONT	hybrid	de_novo	FALSE	False/False/False	False/False/False	2770	2689	2605	84	6, 5, 5 (5S, 16S, 23S)	61	4	70	9069	3	118871	67	9069	1341	3	4946	2537	0	0	0	0	0	0	0.04242	TRUE	interspersed	FALSE	Bacteria	Bacillota	Bacilli	Bacillales	Staphylococcaceae	Staphylococcus	Staphylococcus epidermidis	Staphylococcus epidermidis	Bacteria	Bacillota	Bacilli	Staphylococcales	Staphylococcaceae	Staphylococcus	Staphylococcus epidermidis	5	-	1551/1551/1551/1551/1551	NZ_CP064603.1/NZ_CP064603.1/NZ_CP064603.1/NZ_CP064603.1/NZ_CP064603.1	186191/230832/1649497/1919468/2008791	187742/232383/1651048/1921019/2010342	1/1/-1/-1/-1	99.7	NZ_CP064603_Region1:{terpene-precursor}/NZ_CP064603_Region2:{cyclic-lactone-autoinducer}/NZ_CP064603_Region3:{NI-siderophore}/NZ_CP064603_Region4:{T3PKS}/NZ_CP064603_Region5:{NRPS}/NZ_CP064603_Region6:{opine-like-metallophore}	NZ_CP064603_Region1:{1}/NZ_CP064603_Region2:{1}/NZ_CP064603_Region3:{1}/NZ_CP064603_Region4:{1}/NZ_CP064603_Region5:{1}/NZ_CP064603_Region6:{1}	NZ_CP064603_Region1:{1280386-1301267}/NZ_CP064603_Region2:{1750040-1770748}/NZ_CP064603_Region3:{2011432-2044424}/NZ_CP064603_Region4:{2331983-2373149}/NZ_CP064603_Region5:{2554188-2601351}/NZ_CP064603_Region6:{2609156-2631256}	NZ_CP064603_Region1:{20}/NZ_CP064603_Region2:{23}/NZ_CP064603_Region3:{30}/NZ_CP064603_Region4:{38}/NZ_CP064603_Region5:{36}/NZ_CP064603_Region6:{17}	NZ_CP064603_Region1:{BGC0001590.5[2]}/NZ_CP064603_Region2:{-}/NZ_CP064603_Region3:{BGC0000944.5[4]}/NZ_CP064603_Region4:{-}/NZ_CP064603_Region5:{-}/NZ_CP064603_Region6:{BGC0002487.3[9]||BGC0002488.3[7]}	BGC0000944.5/BGC0001590.5/BGC0002487.3/BGC0002488.3	cyclic-lactone-autoinducer/NI-siderophore/NRPS/opine-like-metallophore/T3PKS/terpene-precursor	6	-	-
Refseq	GCF_045939955.1	ASM4593995v1	SAMN15332698	Staphylococcus epidermidis	1282	UMCG349	2024-12-12	2024	2024-12-12	DNASTAR SeqMan NGen v17	1	2	3	NZ_CP064606.1/NZ_CP064607.1/NZ_CP064608.1	2796956	2781021/2366/13569	13569	False/True/True	c/c/c	300x/300x/300x	Staphylococcus epidermidis strain UMCG349 chromosome, complete genome/Staphylococcus epidermidis strain UMCG349 plasmid pUMCG-11A, complete sequence/Staphylococcus epidermidis strain UMCG349 plasmid pUMCG-17A, complete sequence	-	-	FALSE	ONT	hybrid	de_novo	FALSE	False/False/False	False/False/False	2771	2690	2607	83	6, 5, 5 (5S, 16S, 23S)	61	4	68	9069	3	113318	65	9069	1339	3	2476	2153	0	0	0	0	0	0	0.04051	TRUE	interspersed	FALSE	Bacteria	Bacillota	Bacilli	Bacillales	Staphylococcaceae	Staphylococcus	Staphylococcus epidermidis	Staphylococcus epidermidis	Bacteria	Bacillota	Bacilli	Staphylococcales	Staphylococcaceae	Staphylococcus	Staphylococcus epidermidis	5	-	1551/1551/1551/1551/1551	NZ_CP064606.1/NZ_CP064606.1/NZ_CP064606.1/NZ_CP064606.1/NZ_CP064606.1	186191/230831/1645695/1915648/2004972	187742/232382/1647246/1917199/2006523	1/1/-1/-1/-1	99.7	NZ_CP064606_Region1:{terpene-precursor}/NZ_CP064606_Region2:{cyclic-lactone-autoinducer}/NZ_CP064606_Region3:{NI-siderophore}/NZ_CP064606_Region4:{T3PKS}/NZ_CP064606_Region5:{NRPS}/NZ_CP064606_Region6:{opine-like-metallophore}	NZ_CP064606_Region1:{1}/NZ_CP064606_Region2:{1}/NZ_CP064606_Region3:{1}/NZ_CP064606_Region4:{1}/NZ_CP064606_Region5:{1}/NZ_CP064606_Region6:{1}	NZ_CP064606_Region1:{1277916-1298797}/NZ_CP064606_Region2:{1746220-1766928}/NZ_CP064606_Region3:{2007613-2040605}/NZ_CP064606_Region4:{2328164-2369330}/NZ_CP064606_Region5:{2550369-2597532}/NZ_CP064606_Region6:{2605337-2627437}	NZ_CP064606_Region1:{20}/NZ_CP064606_Region2:{23}/NZ_CP064606_Region3:{30}/NZ_CP064606_Region4:{38}/NZ_CP064606_Region5:{36}/NZ_CP064606_Region6:{17}	NZ_CP064606_Region1:{BGC0001590.5[2]}/NZ_CP064606_Region2:{-}/NZ_CP064606_Region3:{BGC0000944.5[4]}/NZ_CP064606_Region4:{-}/NZ_CP064606_Region5:{-}/NZ_CP064606_Region6:{BGC0002487.3[9]||BGC0002488.3[7]}	BGC0000944.5/BGC0001590.5/BGC0002487.3/BGC0002488.3	cyclic-lactone-autoinducer/NI-siderophore/NRPS/opine-like-metallophore/T3PKS/terpene-precursor	6	-	-
Refseq	GCF_045940065.1	ASM4594006v1	SAMN15332696	Staphylococcus epidermidis	1282	UMCG347	2024-12-12	2024	2024-12-12	DNASTAR SeqMan NGen v17	1	2	3	NZ_CP064613.1/NZ_CP064614.1/NZ_CP064615.1	2798229	2782294/2366/13569	13569	False/True/True	c/c/c	300x/300x/300x	Staphylococcus epidermidis strain UMCG347 chromosome, complete genome/Staphylococcus epidermidis strain UMCG347 plasmid pUMCG-11A, complete sequence/Staphylococcus epidermidis strain UMCG347 plasmid pUMCG-17A, complete sequence	-	-	FALSE	ONT	hybrid	de_novo	FALSE	False/False/False	False/False/False	2767	2686	2602	84	6, 5, 5 (5S, 16S, 23S)	61	4	68	9069	3	114552	65	9069	1339	3	3711	2153	0	0	0	0	0	0	0.04094	TRUE	interspersed	FALSE	Bacteria	Bacillota	Bacilli	Bacillales	Staphylococcaceae	Staphylococcus	Staphylococcus epidermidis	Staphylococcus epidermidis	Bacteria	Bacillota	Bacilli	Staphylococcales	Staphylococcaceae	Staphylococcus	Staphylococcus epidermidis	5	-	1551/1551/1551/1551/1551	NZ_CP064613.1/NZ_CP064613.1/NZ_CP064613.1/NZ_CP064613.1/NZ_CP064613.1	186191/230831/1646970/1916922/2006245	187742/232382/1648521/1918473/2007796	1/1/-1/-1/-1	99.7	NZ_CP064613_Region1:{terpene-precursor}/NZ_CP064613_Region2:{cyclic-lactone-autoinducer}/NZ_CP064613_Region3:{NI-siderophore}/NZ_CP064613_Region4:{T3PKS}/NZ_CP064613_Region5:{NRPS}/NZ_CP064613_Region6:{opine-like-metallophore}	NZ_CP064613_Region1:{1}/NZ_CP064613_Region2:{1}/NZ_CP064613_Region3:{1}/NZ_CP064613_Region4:{1}/NZ_CP064613_Region5:{1}/NZ_CP064613_Region6:{1}	NZ_CP064613_Region1:{1279191-1300072}/NZ_CP064613_Region2:{1747495-1768203}/NZ_CP064613_Region3:{2008886-2041878}/NZ_CP064613_Region4:{2329437-2370603}/NZ_CP064613_Region5:{2551642-2598805}/NZ_CP064613_Region6:{2606610-2628710}	NZ_CP064613_Region1:{20}/NZ_CP064613_Region2:{23}/NZ_CP064613_Region3:{30}/NZ_CP064613_Region4:{38}/NZ_CP064613_Region5:{36}/NZ_CP064613_Region6:{17}	NZ_CP064613_Region1:{BGC0001590.5[2]}/NZ_CP064613_Region2:{-}/NZ_CP064613_Region3:{BGC0000944.5[4]}/NZ_CP064613_Region4:{-}/NZ_CP064613_Region5:{-}/NZ_CP064613_Region6:{BGC0002487.3[9]||BGC0002488.3[7]}	BGC0000944.5/BGC0001590.5/BGC0002487.3/BGC0002488.3	cyclic-lactone-autoinducer/NI-siderophore/NRPS/opine-like-metallophore/T3PKS/terpene-precursor	6	-	-
Refseq	GCF_045940075.1	ASM4594007v1	SAMN15332697	Staphylococcus epidermidis	1282	UMCG348	2024-12-12	2024	2024-12-12	DNASTAR SeqMan NGen v17	1	3	4	NZ_CP064609.1/NZ_CP064610.1/NZ_CP064611.1/NZ_CP064612.1	2800492	2783193/2366/13569/1364	13569	False/True/True/True	c/c/c/c	300x/300x/300x/300x	Staphylococcus epidermidis strain UMCG348 chromosome, complete genome/Staphylococcus epidermidis strain UMCG348 plasmid pUMCG-11A, complete sequence/Staphylococcus epidermidis strain UMCG348 plasmid pUMCG-17A, complete sequence/Staphylococcus epidermidis strain UMCG348 plasmid pUMCG-26A, complete sequence	-	-	FALSE	ONT	hybrid	de_novo	FALSE	False/False/False/False	False/False/False/False	2762	2681	2600	81	6, 5, 5 (5S, 16S, 23S)	61	4	67	9069	3	115835	65	9069	1341	2	3305	2116	0	0	0	0	0	0	0.04136	TRUE	interspersed	FALSE	Bacteria	Bacillota	Bacilli	Bacillales	Staphylococcaceae	Staphylococcus	Staphylococcus epidermidis	Staphylococcus epidermidis	Bacteria	Bacillota	Bacilli	Staphylococcales	Staphylococcaceae	Staphylococcus	Staphylococcus epidermidis	5	-	1551/1551/1551/1551/1551	NZ_CP064609.1/NZ_CP064609.1/NZ_CP064609.1/NZ_CP064609.1/NZ_CP064609.1	183679/228319/1641400/1911372/2002027	185230/229870/1642951/1912923/2003578	1/1/-1/-1/-1	99.8	NZ_CP064609_Region1:{terpene-precursor}/NZ_CP064609_Region2:{cyclic-lactone-autoinducer}/NZ_CP064609_Region3:{NI-siderophore}/NZ_CP064609_Region4:{T3PKS}/NZ_CP064609_Region5:{NRPS}/NZ_CP064609_Region6:{opine-like-metallophore}	NZ_CP064609_Region1:{1}/NZ_CP064609_Region2:{1}/NZ_CP064609_Region3:{1}/NZ_CP064609_Region4:{1}/NZ_CP064609_Region5:{1}/NZ_CP064609_Region6:{1}	NZ_CP064609_Region1:{1276286-1297167}/NZ_CP064609_Region2:{1741944-1762652}/NZ_CP064609_Region3:{2004668-2037660}/NZ_CP064609_Region4:{2326716-2367882}/NZ_CP064609_Region5:{2549185-2596348}/NZ_CP064609_Region6:{2604153-2626253}	NZ_CP064609_Region1:{20}/NZ_CP064609_Region2:{23}/NZ_CP064609_Region3:{30}/NZ_CP064609_Region4:{38}/NZ_CP064609_Region5:{36}/NZ_CP064609_Region6:{17}	NZ_CP064609_Region1:{BGC0001590.5[2]}/NZ_CP064609_Region2:{-}/NZ_CP064609_Region3:{BGC0000944.5[4]}/NZ_CP064609_Region4:{-}/NZ_CP064609_Region5:{-}/NZ_CP064609_Region6:{BGC0002487.3[9]||BGC0002488.3[7]}	BGC0000944.5/BGC0001590.5/BGC0002487.3/BGC0002488.3	cyclic-lactone-autoinducer/NI-siderophore/NRPS/opine-like-metallophore/T3PKS/terpene-precursor	6	-	-
Refseq	GCF_045940705.1	ASM4594070v1	SAMN15332695	Staphylococcus epidermidis	1282	UMCG346	2024-12-12	2024	2024-12-12	DNASTAR SeqMan NGen v17	1	2	3	NZ_CP064616.1/NZ_CP064617.1/NZ_CP064618.1	2798899	2782964/2366/13569	13569	False/True/True	c/c/c	300x/300x/300x	Staphylococcus epidermidis strain UMCG346 chromosome, complete genome/Staphylococcus epidermidis strain UMCG346 plasmid pUMCG-11A, complete sequence/Staphylococcus epidermidis strain UMCG346 plasmid pUMCG-17A, complete sequence	-	-	FALSE	ONT	hybrid	de_novo	FALSE	False/False/False	False/False/False	2766	2685	2603	82	6, 5, 5 (5S, 16S, 23S)	61	4	69	9069	3	115676	66	9069	1340	3	2537	2476	0	0	0	0	0	0	0.04133	TRUE	interspersed	FALSE	Bacteria	Bacillota	Bacilli	Bacillales	Staphylococcaceae	Staphylococcus	Staphylococcus epidermidis	Staphylococcus epidermidis	Bacteria	Bacillota	Bacilli	Staphylococcales	Staphylococcaceae	Staphylococcus	Staphylococcus epidermidis	5	-	1551/1551/1551/1551/1551	NZ_CP064616.1/NZ_CP064616.1/NZ_CP064616.1/NZ_CP064616.1/NZ_CP064616.1	186191/230831/1647255/1917208/2006531	187742/232382/1648806/1918759/2008082	1/1/-1/-1/-1	99.7	NZ_CP064616_Region1:{terpene-precursor}/NZ_CP064616_Region2:{cyclic-lactone-autoinducer}/NZ_CP064616_Region3:{NI-siderophore}/NZ_CP064616_Region4:{T3PKS}/NZ_CP064616_Region5:{NRPS}/NZ_CP064616_Region6:{opine-like-metallophore}	NZ_CP064616_Region1:{1}/NZ_CP064616_Region2:{1}/NZ_CP064616_Region3:{1}/NZ_CP064616_Region4:{1}/NZ_CP064616_Region5:{1}/NZ_CP064616_Region6:{1}	NZ_CP064616_Region1:{1279476-1300357}/NZ_CP064616_Region2:{1747780-1768488}/NZ_CP064616_Region3:{2009172-2042164}/NZ_CP064616_Region4:{2329723-2370889}/NZ_CP064616_Region5:{2551928-2599091}/NZ_CP064616_Region6:{2606896-2628996}	NZ_CP064616_Region1:{20}/NZ_CP064616_Region2:{23}/NZ_CP064616_Region3:{30}/NZ_CP064616_Region4:{38}/NZ_CP064616_Region5:{36}/NZ_CP064616_Region6:{17}	NZ_CP064616_Region1:{BGC0001590.5[2]}/NZ_CP064616_Region2:{-}/NZ_CP064616_Region3:{BGC0000944.5[4]}/NZ_CP064616_Region4:{-}/NZ_CP064616_Region5:{-}/NZ_CP064616_Region6:{BGC0002487.3[9]||BGC0002488.3[7]}	BGC0000944.5/BGC0001590.5/BGC0002487.3/BGC0002488.3	cyclic-lactone-autoinducer/NI-siderophore/NRPS/opine-like-metallophore/T3PKS/terpene-precursor	6	-	-
Refseq	GCF_045940975.1	ASM4594097v1	SAMN15332694	Staphylococcus epidermidis	1282	UMCG345	2024-12-12	2024	2024-12-12	DNASTAR SeqMan NGen v17	1	2	3	NZ_CP064619.1/NZ_CP064620.1/NZ_CP064621.1	2802895	2786960/2366/13569	13569	False/True/True	c/c/c	300x/300x/300x	Staphylococcus epidermidis strain UMCG345 chromosome, complete genome/Staphylococcus epidermidis strain UMCG345 plasmid pUMCG-11A, complete sequence/Staphylococcus epidermidis strain UMCG345 plasmid pUMCG-17A, complete sequence	-	-	FALSE	ONT	hybrid	de_novo	FALSE	False/False/False	False/False/False	2770	2689	2606	83	6, 5, 5 (5S, 16S, 23S)	61	4	72	9069	3	119777	69	9069	1343	3	2537	2476	0	0	0	0	0	0	0.04273	TRUE	interspersed	FALSE	Bacteria	Bacillota	Bacilli	Bacillales	Staphylococcaceae	Staphylococcus	Staphylococcus epidermidis	Staphylococcus epidermidis	Bacteria	Bacillota	Bacilli	Staphylococcales	Staphylococcaceae	Staphylococcus	Staphylococcus epidermidis	5	-	1551/1551/1551/1551/1551	NZ_CP064619.1/NZ_CP064619.1/NZ_CP064619.1/NZ_CP064619.1/NZ_CP064619.1	186191/230831/1649919/1921204/2010527	187742/232382/1651470/1922755/2012078	1/1/-1/-1/-1	99.7	NZ_CP064619_Region1:{terpene-precursor}/NZ_CP064619_Region2:{cyclic-lactone-autoinducer}/NZ_CP064619_Region3:{NI-siderophore}/NZ_CP064619_Region4:{T3PKS}/NZ_CP064619_Region5:{NRPS}/NZ_CP064619_Region6:{opine-like-metallophore}	NZ_CP064619_Region1:{1}/NZ_CP064619_Region2:{1}/NZ_CP064619_Region3:{1}/NZ_CP064619_Region4:{1}/NZ_CP064619_Region5:{1}/NZ_CP064619_Region6:{1}	NZ_CP064619_Region1:{1280808-1301689}/NZ_CP064619_Region2:{1750444-1771152}/NZ_CP064619_Region3:{2013168-2046160}/NZ_CP064619_Region4:{2333719-2374885}/NZ_CP064619_Region5:{2555924-2603087}/NZ_CP064619_Region6:{2610892-2632992}	NZ_CP064619_Region1:{20}/NZ_CP064619_Region2:{23}/NZ_CP064619_Region3:{30}/NZ_CP064619_Region4:{38}/NZ_CP064619_Region5:{36}/NZ_CP064619_Region6:{17}	NZ_CP064619_Region1:{BGC0001590.5[2]}/NZ_CP064619_Region2:{-}/NZ_CP064619_Region3:{BGC0000944.5[4]}/NZ_CP064619_Region4:{-}/NZ_CP064619_Region5:{-}/NZ_CP064619_Region6:{BGC0002487.3[9]||BGC0002488.3[7]}	BGC0000944.5/BGC0001590.5/BGC0002487.3/BGC0002488.3	cyclic-lactone-autoinducer/NI-siderophore/NRPS/opine-like-metallophore/T3PKS/terpene-precursor	6	-	-
Refseq	GCF_045941025.1	ASM4594102v1	SAMN15332693	Staphylococcus epidermidis	1282	UMCG344	2024-12-12	2024	2024-12-12	DNASTAR SeqMan NGen v17	1	1	2	NZ_CP064622.1/NZ_CP064623.1	2511028	2479901/31127	31127	False/True	c/c	300x/300x	Staphylococcus epidermidis strain UMCG344 chromosome, complete genome/Staphylococcus epidermidis strain UMCG344 plasmid pUMCG-48A, complete sequence	-	-	FALSE	ONT	hybrid	de_novo	FALSE	False/False	False/False	2390	2309	2234	75	6, 5, 5 (5S, 16S, 23S)	61	4	53	5109	1	85867	52	5109	1345	1	4049	4049	0	0	0	0	0	0	0.0342	FALSE	interspersed	FALSE	Bacteria	Bacillota	Bacilli	Bacillales	Staphylococcaceae	Staphylococcus	Staphylococcus epidermidis	Staphylococcus epidermidis	Bacteria	Bacillota	Bacilli	Staphylococcales	Staphylococcaceae	Staphylococcus	Staphylococcus epidermidis	5	-	1551/1551/1551/1551/1551	NZ_CP064622.1/NZ_CP064622.1/NZ_CP064622.1/NZ_CP064622.1/NZ_CP064622.1	802057/891377/1006456/2312557/2357197	803608/892928/1008007/2314108/2358748	1/1/1/-1/-1	99.6	NZ_CP064622_Region1:{opine-like-metallophore}/NZ_CP064622_Region2:{NRPS}/NZ_CP064622_Region3:{T3PKS}/NZ_CP064622_Region4:{NI-siderophore}/NZ_CP064622_Region5:{cyclic-lactone-autoinducer}/NZ_CP064622_Region6:{terpene-precursor}	NZ_CP064622_Region1:{1}/NZ_CP064622_Region2:{1}/NZ_CP064622_Region3:{1}/NZ_CP064622_Region4:{1}/NZ_CP064622_Region5:{1}/NZ_CP064622_Region6:{1}	NZ_CP064622_Region1:{178862-200962}/NZ_CP064622_Region2:{210369-257532}/NZ_CP064622_Region3:{436368-477534}/NZ_CP064622_Region4:{767978-800970}/NZ_CP064622_Region5:{914679-935387}/NZ_CP064622_Region6:{1323412-1344293}	NZ_CP064622_Region1:{18}/NZ_CP064622_Region2:{36}/NZ_CP064622_Region3:{38}/NZ_CP064622_Region4:{30}/NZ_CP064622_Region5:{19}/NZ_CP064622_Region6:{20}	NZ_CP064622_Region1:{BGC0002487.3[10]||BGC0002488.3[8]}/NZ_CP064622_Region2:{-}/NZ_CP064622_Region3:{-}/NZ_CP064622_Region4:{BGC0000944.5[4]}/NZ_CP064622_Region5:{-}/NZ_CP064622_Region6:{BGC0001590.5[2]}	BGC0000944.5/BGC0001590.5/BGC0002487.3/BGC0002488.3	cyclic-lactone-autoinducer/NI-siderophore/NRPS/opine-like-metallophore/T3PKS/terpene-precursor	6	-	-
Refseq	GCF_045942175.1	ASM4594217v1	SAMN15332692	Staphylococcus epidermidis	1282	UMCG343	2024-12-12	2024	2024-12-12	DNASTAR SeqMan NGen v17	1	1	2	NZ_CP064624.1/NZ_CP064625.1	2796228	2782659/13569	13569	False/True	c/c	300x/300x	Staphylococcus epidermidis strain UMCG343 chromosome, complete genome/Staphylococcus epidermidis strain UMCG343 plasmid pUMCG-17A, complete sequence	-	-	FALSE	ONT	hybrid	de_novo	FALSE	False/False	False/False	2768	2687	2604	83	6, 5, 5 (5S, 16S, 23S)	61	4	68	9069	3	114936	65	9069	1339	3	3711	2537	0	0	0	0	0	0	0.0411	TRUE	interspersed	FALSE	Bacteria	Bacillota	Bacilli	Bacillales	Staphylococcaceae	Staphylococcus	Staphylococcus epidermidis	Staphylococcus epidermidis	Bacteria	Bacillota	Bacilli	Staphylococcales	Staphylococcaceae	Staphylococcus	Staphylococcus epidermidis	5	-	1551/1551/1551/1551/1551	NZ_CP064624.1/NZ_CP064624.1/NZ_CP064624.1/NZ_CP064624.1/NZ_CP064624.1	186191/230831/1646931/1916902/2006225	187742/232382/1648482/1918453/2007776	1/1/-1/-1/-1	99.7	NZ_CP064624_Region1:{terpene-precursor}/NZ_CP064624_Region2:{cyclic-lactone-autoinducer}/NZ_CP064624_Region3:{NI-siderophore}/NZ_CP064624_Region4:{T3PKS}/NZ_CP064624_Region5:{NRPS}/NZ_CP064624_Region6:{opine-like-metallophore}	NZ_CP064624_Region1:{1}/NZ_CP064624_Region2:{1}/NZ_CP064624_Region3:{1}/NZ_CP064624_Region4:{1}/NZ_CP064624_Region5:{1}/NZ_CP064624_Region6:{1}	NZ_CP064624_Region1:{1279152-1300033}/NZ_CP064624_Region2:{1747474-1768182}/NZ_CP064624_Region3:{2008866-2041858}/NZ_CP064624_Region4:{2329417-2370583}/NZ_CP064624_Region5:{2551622-2598785}/NZ_CP064624_Region6:{2606590-2628690}	NZ_CP064624_Region1:{20}/NZ_CP064624_Region2:{23}/NZ_CP064624_Region3:{30}/NZ_CP064624_Region4:{38}/NZ_CP064624_Region5:{36}/NZ_CP064624_Region6:{17}	NZ_CP064624_Region1:{BGC0001590.5[2]}/NZ_CP064624_Region2:{-}/NZ_CP064624_Region3:{BGC0000944.5[4]}/NZ_CP064624_Region4:{-}/NZ_CP064624_Region5:{-}/NZ_CP064624_Region6:{BGC0002487.3[9]||BGC0002488.3[7]}	BGC0000944.5/BGC0001590.5/BGC0002487.3/BGC0002488.3	cyclic-lactone-autoinducer/NI-siderophore/NRPS/opine-like-metallophore/T3PKS/terpene-precursor	6	-	-
Refseq	GCF_045942405.1	ASM4594240v1	SAMN15332691	Staphylococcus epidermidis	1282	UMCG342	2024-12-12	2024	2024-12-12	DNASTAR SeqMan NGen v17	1	4	5	NZ_CP064626.1/NZ_CP064627.1/NZ_CP064628.1/NZ_CP064629.1/NZ_CP064630.1	2483814	2445642/2418/28879/4485/2390	28879	False/True/True/True/True	c/c/c/c/c	300x/300x/300x/300x/300x	Staphylococcus epidermidis strain UMCG342 chromosome, complete genome/Staphylococcus epidermidis strain UMCG342 plasmid pUMCG-11A, complete sequence/Staphylococcus epidermidis strain UMCG342 plasmid pUMCG-12A, complete sequence/Staphylococcus epidermidis strain UMCG342 plasmid pUMCG-13A, complete sequence/Staphylococcus epidermidis strain UMCG342 plasmid pUMCG-16A, complete sequence	-	-	FALSE	ONT	hybrid	de_novo	FALSE	False/False/False/False/False	False/False/False/False/False	2365	2284	2219	65	6, 5, 5 (5S, 16S, 23S)	61	4	40	5918	1	74639	38	5109	1466	2	5918	3239	0	0	0	0	0	0	0.03005	FALSE	tandem	FALSE	Bacteria	Bacillota	Bacilli	Bacillales	Staphylococcaceae	Staphylococcus	Staphylococcus epidermidis	Staphylococcus epidermidis	Bacteria	Bacillota	Bacilli	Staphylococcales	Staphylococcaceae	Staphylococcus	Staphylococcus epidermidis	5	-	1551/1551/1551/1551/1551	NZ_CP064626.1/NZ_CP064626.1/NZ_CP064626.1/NZ_CP064626.1/NZ_CP064626.1	778547/866308/997647/2292185/2336825	780098/867859/999198/2293736/2338376	1/1/1/-1/-1	99.5	NZ_CP064626_Region1:{opine-like-metallophore}/NZ_CP064626_Region2:{NRPS}/NZ_CP064626_Region3:{T3PKS}/NZ_CP064626_Region4:{NI-siderophore}/NZ_CP064626_Region5:{cyclic-lactone-autoinducer}/NZ_CP064626_Region6:{terpene-precursor}	NZ_CP064626_Region1:{1}/NZ_CP064626_Region2:{1}/NZ_CP064626_Region3:{1}/NZ_CP064626_Region4:{1}/NZ_CP064626_Region5:{1}/NZ_CP064626_Region6:{1}	NZ_CP064626_Region1:{161406-183506}/NZ_CP064626_Region2:{192913-240076}/NZ_CP064626_Region3:{418936-460102}/NZ_CP064626_Region4:{744468-777460}/NZ_CP064626_Region5:{889610-910318}/NZ_CP064626_Region6:{1305821-1326711}	NZ_CP064626_Region1:{18}/NZ_CP064626_Region2:{36}/NZ_CP064626_Region3:{39}/NZ_CP064626_Region4:{30}/NZ_CP064626_Region5:{24}/NZ_CP064626_Region6:{20}	NZ_CP064626_Region1:{BGC0002487.3[10]||BGC0002488.3[8]}/NZ_CP064626_Region2:{-}/NZ_CP064626_Region3:{-}/NZ_CP064626_Region4:{BGC0000944.5[4]}/NZ_CP064626_Region5:{-}/NZ_CP064626_Region6:{BGC0001590.5[2]}	BGC0000944.5/BGC0001590.5/BGC0002487.3/BGC0002488.3	cyclic-lactone-autoinducer/NI-siderophore/NRPS/opine-like-metallophore/T3PKS/terpene-precursor	6	-	-
Refseq	GCF_045942415.1	ASM4594241v1	SAMN15332690	Staphylococcus epidermidis	1282	UMCG341	2024-12-12	2024	2024-12-12	DNASTAR SeqMan NGen v17	1	1	2	NZ_CP064631.1/NZ_CP064632.1	2796786	2783217/13569	13569	False/True	c/c	300x/300x	Staphylococcus epidermidis strain UMCG341 chromosome, complete genome/Staphylococcus epidermidis strain UMCG341 plasmid pUMCG-17A, complete sequence	-	-	FALSE	ONT	hybrid	de_novo	FALSE	False/False	False/False	2764	2683	2601	82	6, 5, 5 (5S, 16S, 23S)	61	4	69	9069	3	115949	66	9069	1340	3	2537	2476	0	0	0	0	0	0	0.04146	TRUE	interspersed	FALSE	Bacteria	Bacillota	Bacilli	Bacillales	Staphylococcaceae	Staphylococcus	Staphylococcus epidermidis	Staphylococcus epidermidis	Bacteria	Bacillota	Bacilli	Staphylococcales	Staphylococcaceae	Staphylococcus	Staphylococcus epidermidis	5	-	1551/1551/1551/1551/1551	NZ_CP064631.1/NZ_CP064631.1/NZ_CP064631.1/NZ_CP064631.1/NZ_CP064631.1	186191/230831/1647483/1917461/2006784	187742/232382/1649034/1919012/2008335	1/1/-1/-1/-1	99.7	NZ_CP064631_Region1:{terpene-precursor}/NZ_CP064631_Region2:{cyclic-lactone-autoinducer}/NZ_CP064631_Region3:{NI-siderophore}/NZ_CP064631_Region4:{T3PKS}/NZ_CP064631_Region5:{NRPS}/NZ_CP064631_Region6:{opine-like-metallophore}	NZ_CP064631_Region1:{1}/NZ_CP064631_Region2:{1}/NZ_CP064631_Region3:{1}/NZ_CP064631_Region4:{1}/NZ_CP064631_Region5:{1}/NZ_CP064631_Region6:{1}	NZ_CP064631_Region1:{1279476-1300357}/NZ_CP064631_Region2:{1748033-1768741}/NZ_CP064631_Region3:{2009425-2042417}/NZ_CP064631_Region4:{2329976-2371142}/NZ_CP064631_Region5:{2552181-2599344}/NZ_CP064631_Region6:{2607149-2629249}	NZ_CP064631_Region1:{20}/NZ_CP064631_Region2:{23}/NZ_CP064631_Region3:{30}/NZ_CP064631_Region4:{38}/NZ_CP064631_Region5:{36}/NZ_CP064631_Region6:{17}	NZ_CP064631_Region1:{BGC0001590.5[2]}/NZ_CP064631_Region2:{-}/NZ_CP064631_Region3:{BGC0000944.5[4]}/NZ_CP064631_Region4:{-}/NZ_CP064631_Region5:{-}/NZ_CP064631_Region6:{BGC0002487.3[9]||BGC0002488.3[7]}	BGC0000944.5/BGC0001590.5/BGC0002487.3/BGC0002488.3	cyclic-lactone-autoinducer/NI-siderophore/NRPS/opine-like-metallophore/T3PKS/terpene-precursor	6	-	-
Refseq	GCF_045943905.1	ASM4594390v1	SAMN15332689	Staphylococcus epidermidis	1282	UMCG340	2024-12-12	2024	2024-12-12	DNASTAR SeqMan NGen v17	1	3	4	NZ_CP064633.1/NZ_CP064634.1/NZ_CP064635.1/NZ_CP064636.1	2561265	2467544/32517/51447/9757	51447	False/True/True/True	c/c/c/c	300x/300x/300x/300x	Staphylococcus epidermidis strain UMCG340 chromosome, complete genome/Staphylococcus epidermidis strain UMCG340 plasmid pUMCG-09B, complete sequence/Staphylococcus epidermidis strain UMCG340 plasmid pUMCG-28A, complete sequence/Staphylococcus epidermidis strain UMCG340 plasmid pUMCG-30A, complete sequence	-	-	FALSE	ONT	hybrid	de_novo	FALSE	False/False/False/False	False/False/False/False	2453	2371	2286	85	6, 5, 5 (5S, 16S, 23S)	62	4	57	6615	1	101588	56	6615	1452	1	5142	5142	0	0	0	0	0	0	0.03966	FALSE	interspersed	FALSE	Bacteria	Bacillota	Bacilli	Bacillales	Staphylococcaceae	Staphylococcus	Staphylococcus epidermidis	Staphylococcus epidermidis	Bacteria	Bacillota	Bacilli	Staphylococcales	Staphylococcaceae	Staphylococcus	Staphylococcus epidermidis	5	-	1551/1551/1551/1551/1551	NZ_CP064633.1/NZ_CP064633.1/NZ_CP064633.1/NZ_CP064633.1/NZ_CP064633.1	793777/881538/1014149/2315414/2360054	795328/883089/1015700/2316965/2361605	1/1/1/-1/-1	99.5	NZ_CP064633_Region1:{opine-like-metallophore}/NZ_CP064633_Region2:{NRPS}/NZ_CP064633_Region3:{T3PKS}/NZ_CP064633_Region4:{NI-siderophore}/NZ_CP064633_Region5:{cyclic-lactone-autoinducer}/NZ_CP064633_Region6:{terpene-precursor}/NZ_CP064635_Region1:{RiPP-like}	NZ_CP064633_Region1:{1}/NZ_CP064633_Region2:{1}/NZ_CP064633_Region3:{1}/NZ_CP064633_Region4:{1}/NZ_CP064633_Region5:{1}/NZ_CP064633_Region6:{1}/NZ_CP064635_Region1:{1}	NZ_CP064633_Region1:{165240-187340}/NZ_CP064633_Region2:{196747-243910}/NZ_CP064633_Region3:{431200-472366}/NZ_CP064633_Region4:{759698-792690}/NZ_CP064633_Region5:{904840-925548}/NZ_CP064633_Region6:{1327109-1347990}/NZ_CP064635_Region1:{1043-13193}	NZ_CP064633_Region1:{18}/NZ_CP064633_Region2:{37}/NZ_CP064633_Region3:{40}/NZ_CP064633_Region4:{30}/NZ_CP064633_Region5:{24}/NZ_CP064633_Region6:{20}/NZ_CP064635_Region1:{13}	NZ_CP064633_Region1:{BGC0002487.3[10]||BGC0002488.3[8]}/NZ_CP064633_Region2:{-}/NZ_CP064633_Region3:{-}/NZ_CP064633_Region4:{BGC0000944.5[4]}/NZ_CP064633_Region5:{-}/NZ_CP064633_Region6:{BGC0001590.5[2]}/NZ_CP064635_Region1:{-}	BGC0000944.5/BGC0001590.5/BGC0002487.3/BGC0002488.3	cyclic-lactone-autoinducer/NI-siderophore/NRPS/opine-like-metallophore/RiPP-like/T3PKS/terpene-precursor	7	-	-
Refseq	GCF_045944115.1	ASM4594411v1	SAMN15332688	Staphylococcus epidermidis	1282	UMCG338	2024-12-12	2024	2024-12-12	DNASTAR SeqMan NGen v17	1	2	3	NZ_CP064637.1/NZ_CP064638.1/NZ_CP064639.1	2799834	2783899/2366/13569	13569	False/True/True	c/c/c	300x/300x/300x	Staphylococcus epidermidis strain UMCG338 chromosome, complete genome/Staphylococcus epidermidis strain UMCG338 plasmid pUMCG-11A, complete sequence/Staphylococcus epidermidis strain UMCG338 plasmid pUMCG-17A, complete sequence	-	-	FALSE	ONT	hybrid	de_novo	FALSE	False/False/False	False/False/False	2772	2691	2607	84	6, 5, 5 (5S, 16S, 23S)	61	4	70	9069	3	116636	67	9069	1341	3	2476	2153	0	0	0	0	0	0	0.04166	TRUE	interspersed	FALSE	Bacteria	Bacillota	Bacilli	Bacillales	Staphylococcaceae	Staphylococcus	Staphylococcus epidermidis	Staphylococcus epidermidis	Bacteria	Bacillota	Bacilli	Staphylococcales	Staphylococcaceae	Staphylococcus	Staphylococcus epidermidis	5	-	1551/1551/1551/1551/1551	NZ_CP064637.1/NZ_CP064637.1/NZ_CP064637.1/NZ_CP064637.1/NZ_CP064637.1	187523/232163/1648575/1918527/2007850	189074/233714/1650126/1920078/2009401	1/1/-1/-1/-1	99.7	NZ_CP064637_Region1:{terpene-precursor}/NZ_CP064637_Region2:{cyclic-lactone-autoinducer}/NZ_CP064637_Region3:{NI-siderophore}/NZ_CP064637_Region4:{T3PKS}/NZ_CP064637_Region5:{NRPS}/NZ_CP064637_Region6:{opine-like-metallophore}	NZ_CP064637_Region1:{1}/NZ_CP064637_Region2:{1}/NZ_CP064637_Region3:{1}/NZ_CP064637_Region4:{1}/NZ_CP064637_Region5:{1}/NZ_CP064637_Region6:{1}	NZ_CP064637_Region1:{1280796-1301677}/NZ_CP064637_Region2:{1749100-1769808}/NZ_CP064637_Region3:{2010491-2043483}/NZ_CP064637_Region4:{2331042-2372208}/NZ_CP064637_Region5:{2553247-2600410}/NZ_CP064637_Region6:{2608215-2630315}	NZ_CP064637_Region1:{20}/NZ_CP064637_Region2:{23}/NZ_CP064637_Region3:{30}/NZ_CP064637_Region4:{38}/NZ_CP064637_Region5:{36}/NZ_CP064637_Region6:{17}	NZ_CP064637_Region1:{BGC0001590.5[2]}/NZ_CP064637_Region2:{-}/NZ_CP064637_Region3:{BGC0000944.5[4]}/NZ_CP064637_Region4:{-}/NZ_CP064637_Region5:{-}/NZ_CP064637_Region6:{BGC0002487.3[9]||BGC0002488.3[7]}	BGC0000944.5/BGC0001590.5/BGC0002487.3/BGC0002488.3	cyclic-lactone-autoinducer/NI-siderophore/NRPS/opine-like-metallophore/T3PKS/terpene-precursor	6	-	-
Refseq	GCF_045944145.1	ASM4594414v1	SAMN15332687	Staphylococcus epidermidis	1282	UMCG337	2024-12-12	2024	2024-12-12	DNASTAR SeqMan NGen v17	1	3	4	NZ_CP064640.1/NZ_CP064641.1/NZ_CP064642.1/NZ_CP064643.1	2556105	2467603/51447/27298/9757	51447	False/True/True/True	c/c/c/c	300x/300x/300x/300x	Staphylococcus epidermidis strain UMCG337 chromosome, complete genome/Staphylococcus epidermidis strain UMCG337 plasmid pUMCG-28A, complete sequence/Staphylococcus epidermidis strain UMCG337 plasmid pUMCG-29A, complete sequence/Staphylococcus epidermidis strain UMCG337 plasmid pUMCG-30A, complete sequence	-	-	FALSE	ONT	hybrid	de_novo	FALSE	False/False/False/False	False/False/False/False	2449	2367	2282	85	6, 5, 5 (5S, 16S, 23S)	62	4	56	5142	1	89685	55	5109	1335	1	5142	5142	0	0	0	0	0	0	0.03509	FALSE	tandem	FALSE	Bacteria	Bacillota	Bacilli	Bacillales	Staphylococcaceae	Staphylococcus	Staphylococcus epidermidis	Staphylococcus epidermidis	Bacteria	Bacillota	Bacilli	Staphylococcales	Staphylococcaceae	Staphylococcus	Staphylococcus epidermidis	5	-	1551/1551/1551/1551/1551	NZ_CP064640.1/NZ_CP064640.1/NZ_CP064640.1/NZ_CP064640.1/NZ_CP064640.1	793777/881538/1014149/2315473/2360113	795328/883089/1015700/2317024/2361664	1/1/1/-1/-1	99.5	NZ_CP064640_Region1:{opine-like-metallophore}/NZ_CP064640_Region2:{NRPS}/NZ_CP064640_Region3:{T3PKS}/NZ_CP064640_Region4:{NI-siderophore}/NZ_CP064640_Region5:{cyclic-lactone-autoinducer}/NZ_CP064640_Region6:{terpene-precursor}/NZ_CP064641_Region1:{RiPP-like}	NZ_CP064640_Region1:{1}/NZ_CP064640_Region2:{1}/NZ_CP064640_Region3:{1}/NZ_CP064640_Region4:{1}/NZ_CP064640_Region5:{1}/NZ_CP064640_Region6:{1}/NZ_CP064641_Region1:{1}	NZ_CP064640_Region1:{165240-187340}/NZ_CP064640_Region2:{196747-243910}/NZ_CP064640_Region3:{431200-472366}/NZ_CP064640_Region4:{759698-792690}/NZ_CP064640_Region5:{904840-925548}/NZ_CP064640_Region6:{1327109-1347990}/NZ_CP064641_Region1:{1043-13193}	NZ_CP064640_Region1:{18}/NZ_CP064640_Region2:{37}/NZ_CP064640_Region3:{40}/NZ_CP064640_Region4:{30}/NZ_CP064640_Region5:{24}/NZ_CP064640_Region6:{20}/NZ_CP064641_Region1:{13}	NZ_CP064640_Region1:{BGC0002487.3[10]||BGC0002488.3[8]}/NZ_CP064640_Region2:{-}/NZ_CP064640_Region3:{-}/NZ_CP064640_Region4:{BGC0000944.5[4]}/NZ_CP064640_Region5:{-}/NZ_CP064640_Region6:{BGC0001590.5[2]}/NZ_CP064641_Region1:{-}	BGC0000944.5/BGC0001590.5/BGC0002487.3/BGC0002488.3	cyclic-lactone-autoinducer/NI-siderophore/NRPS/opine-like-metallophore/RiPP-like/T3PKS/terpene-precursor	7	-	-
Refseq	GCF_045945235.1	ASM4594523v1	SAMN15332686	Staphylococcus epidermidis	1282	UMCG336	2024-12-12	2024	2024-12-12	DNASTAR SeqMan NGen v17	1	1	2	NZ_CP064644.1/NZ_CP064645.1	2512278	2484194/28084	28084	False/True	c/c	300x/300x	Staphylococcus epidermidis strain UMCG336 chromosome, complete genome/Staphylococcus epidermidis strain UMCG336 plasmid pUMCG-21A, complete sequence	-	-	FALSE	ONT	hybrid	de_novo	FALSE	False/False	False/False	2391	2310	2240	70	6, 5, 5 (5S, 16S, 23S)	61	4	50	6690	1	92511	49	6690	1336	1	4049	4049	0	0	0	0	0	0	0.03682	FALSE	interspersed	FALSE	Bacteria	Bacillota	Bacilli	Bacillales	Staphylococcaceae	Staphylococcus	Staphylococcus epidermidis	Staphylococcus epidermidis	Bacteria	Bacillota	Bacilli	Staphylococcales	Staphylococcaceae	Staphylococcus	Staphylococcus epidermidis	5	-	1551/1551/1551/1551/1551	NZ_CP064644.1/NZ_CP064644.1/NZ_CP064644.1/NZ_CP064644.1/NZ_CP064644.1	776568/864328/988454/2316908/2361548	778119/865879/990005/2318459/2363099	1/1/1/-1/-1	99.6	NZ_CP064644_Region1:{opine-like-metallophore}/NZ_CP064644_Region2:{NRPS}/NZ_CP064644_Region3:{T3PKS}/NZ_CP064644_Region4:{NI-siderophore}/NZ_CP064644_Region5:{cyclic-lactone-autoinducer}/NZ_CP064644_Region6:{terpene-precursor}	NZ_CP064644_Region1:{1}/NZ_CP064644_Region2:{1}/NZ_CP064644_Region3:{1}/NZ_CP064644_Region4:{1}/NZ_CP064644_Region5:{1}/NZ_CP064644_Region6:{1}	NZ_CP064644_Region1:{156593-178693}/NZ_CP064644_Region2:{188100-235263}/NZ_CP064644_Region3:{413991-455157}/NZ_CP064644_Region4:{742489-775481}/NZ_CP064644_Region5:{887630-908338}/NZ_CP064644_Region6:{1305361-1326242}	NZ_CP064644_Region1:{18}/NZ_CP064644_Region2:{36}/NZ_CP064644_Region3:{39}/NZ_CP064644_Region4:{30}/NZ_CP064644_Region5:{19}/NZ_CP064644_Region6:{20}	NZ_CP064644_Region1:{BGC0002487.3[10]||BGC0002488.3[8]}/NZ_CP064644_Region2:{-}/NZ_CP064644_Region3:{-}/NZ_CP064644_Region4:{BGC0000944.5[4]}/NZ_CP064644_Region5:{-}/NZ_CP064644_Region6:{BGC0001590.5[2]}	BGC0000944.5/BGC0001590.5/BGC0002487.3/BGC0002488.3	cyclic-lactone-autoinducer/NI-siderophore/NRPS/opine-like-metallophore/T3PKS/terpene-precursor	6	-	-
Refseq	GCF_045945445.1	ASM4594544v1	SAMN44850674	Bartonella sp. C271	3070220	C271	2024-12-12	2024	2024-12-12	Unicycler v. v0.4.8-Beta	1	0	1	NZ_CP174576.1	1629655	1629655	-	False	c	200x	Bartonella sp. C271 chromosome, complete genome	-	-	FALSE	ONT	hybrid	de_novo	FALSE	False	False	1445	1394	1350	44	2, 2, 2 (5S, 16S, 23S)	41	4	41	9976	3	97357	35	9976	1856	6	3587	1193	0	0	0	0	0	0	0.05974	TRUE	interspersed	FALSE	Bacteria	Pseudomonadota	Alphaproteobacteria	Hyphomicrobiales	Bartonellaceae	Bartonella	Bartonella sp. C271	-	Bacteria	Pseudomonadota	Alphaproteobacteria	Rhizobiales	Rhizobiaceae	Bartonella	Bartonella sp023500045	2	-	1487/1487	NZ_CP174576.1/NZ_CP174576.1	1230832/1257582	1232319/1259069	-1/-1	100	NZ_CP174576_Region1:{terpene}/NZ_CP174576_Region2:{arylpolyene}/NZ_CP174576_Region3:{terpene-precursor}	NZ_CP174576_Region1:{1}/NZ_CP174576_Region2:{1}/NZ_CP174576_Region3:{1}	NZ_CP174576_Region1:{275876-296736}/NZ_CP174576_Region2:{562100-603275}/NZ_CP174576_Region3:{1348644-1369546}	NZ_CP174576_Region1:{20}/NZ_CP174576_Region2:{34}/NZ_CP174576_Region3:{19}	NZ_CP174576_Region1:{-}/NZ_CP174576_Region2:{-}/NZ_CP174576_Region3:{-}	-	arylpolyene/terpene/terpene-precursor	3	-	-
Refseq	GCF_045945455.1	SG_Brucella_pseudogrignonensis_VSPL.as	SAMN44856075	Brucella pseudogrignonensis	419475	VSPL.as	2024-12-12	2024	2024-12-12	Unicycler v. v0.5.1	3	1	4	NZ_CP174546.1/NZ_CP174547.1/NZ_CP174548.1/NZ_CP174549.1	5290982	2487227/1710948/1085614/7193	7193	False/False/False/True	c/c/c/c	82x/82x/82x/82x	Brucella pseudogrignonensis strain VSPL.as chromosome 1, complete sequence/Brucella pseudogrignonensis strain VSPL.as chromosome 2, complete sequence/Brucella pseudogrignonensis strain VSPL.as chromosome 3, complete sequence/Brucella pseudogrignonensis strain VSPL.as plasmid pVSPL.as, complete sequence	-	-	FALSE	ONT	hybrid	de_novo	FALSE	False/False/False/False	False/False/False/False	4916	4835	4770	65	5, 5, 5 (5S, 16S, 23S)	62	4	36	6860	1	85278	34	6860	1693	2	1581	1236	0	0	0	0	0	0	0.01612	FALSE	interspersed	FALSE	Bacteria	Pseudomonadota	Alphaproteobacteria	Hyphomicrobiales	Brucellaceae	Brucella	Brucella pseudogrignonensis	Brucella pseudogrignonensis	Bacteria	Pseudomonadota	Alphaproteobacteria	Rhizobiales	Rhizobiaceae	Brucella	Brucella pseudogrignonensis	5	-	1482/1482/1482/1482/1482	NZ_CP174546.1/NZ_CP174546.1/NZ_CP174547.1/NZ_CP174547.1/NZ_CP174548.1	2163869/2485131/311478/1403765/547364	2165351/2486613/312960/1405247/548846	-1/-1/1/-1/-1	100	NZ_CP174546_Region1:{betalactone}/NZ_CP174546_Region2:{arylpolyene}/NZ_CP174546_Region3:{terpene}/NZ_CP174546_Region4:{acyl_amino_acids}/NZ_CP174546_Region5:{terpene-precursor}/NZ_CP174547_Region1:{hydrogen-cyanide}/NZ_CP174547_Region2:{NAGGN}/NZ_CP174547_Region3:{hydrogen-cyanide}/NZ_CP174548_Region1:{NAPAA}/NZ_CP174548_Region2:{hydrogen-cyanide}/NZ_CP174548_Region3:{NRPS+T1PKS}/NZ_CP174548_Region4:{hserlactone}/NZ_CP174548_Region5:{NRP-metallophore+NRPS}	NZ_CP174546_Region1:{1}/NZ_CP174546_Region2:{1}/NZ_CP174546_Region3:{1}/NZ_CP174546_Region4:{1}/NZ_CP174546_Region5:{1}/NZ_CP174547_Region1:{1}/NZ_CP174547_Region2:{1}/NZ_CP174547_Region3:{1}/NZ_CP174548_Region1:{1}/NZ_CP174548_Region2:{1}/NZ_CP174548_Region3:{2}/NZ_CP174548_Region4:{1}/NZ_CP174548_Region5:{2}	NZ_CP174546_Region1:{358785-386529}/NZ_CP174546_Region2:{1219533-1260714}/NZ_CP174546_Region3:{1267070-1287903}/NZ_CP174546_Region4:{2062006-2122752}/NZ_CP174546_Region5:{2280384-2301298}/NZ_CP174547_Region1:{52209-65050}/NZ_CP174547_Region2:{124227-145415}/NZ_CP174547_Region3:{1280472-1293358}/NZ_CP174548_Region1:{176168-210376}/NZ_CP174548_Region2:{422135-435035}/NZ_CP174548_Region3:{838677-920179}/NZ_CP174548_Region4:{931149-951829}/NZ_CP174548_Region5:{993386-1044783}	NZ_CP174546_Region1:{24}/NZ_CP174546_Region2:{43}/NZ_CP174546_Region3:{20}/NZ_CP174546_Region4:{60}/NZ_CP174546_Region5:{17}/NZ_CP174547_Region1:{11}/NZ_CP174547_Region2:{15}/NZ_CP174547_Region3:{12}/NZ_CP174548_Region1:{28}/NZ_CP174548_Region2:{19}/NZ_CP174548_Region3:{46}/NZ_CP174548_Region4:{21}/NZ_CP174548_Region5:{44}	NZ_CP174546_Region1:{BGC0002284.3[2]}/NZ_CP174546_Region2:{BGC0002669.2[2]}/NZ_CP174546_Region3:{-}/NZ_CP174546_Region4:{BGC0001131.5[2]||BGC0001692.5[2]}/NZ_CP174546_Region5:{-}/NZ_CP174547_Region1:{-}/NZ_CP174547_Region2:{BGC0000801.5[2]||BGC0002656.2[2]}/NZ_CP174547_Region3:{-}/NZ_CP174548_Region1:{-}/NZ_CP174548_Region2:{-}/NZ_CP174548_Region3:{-}/NZ_CP174548_Region4:{-}/NZ_CP174548_Region5:{BGC0002689.2[4]||BGC0002679.2[4]||BGC0000392.5[3]||BGC0002688.2[3]||BGC0002493.3[3]||BGC0000401.5[3]||BGC0002324.3[3]||BGC0000309.5[3]||BGC0001185.5[3]||BGC0001345.5[3]||BGC0000359.5[3]||BGC0002528.3[3]||BGC0001502.4[3]||BGC0001848.4[2]||BGC0000032.5[2]||BGC0000679.5[2]||BGC0001675.5[2]||BGC0001732.5[2]||BGC0001731.5[2]||BGC0001850.4[2]||BGC0002474.2[2]||BGC0001213.5[2]||BGC0002413.3[3]||BGC0000460.5[3]||BGC0000368.5[2]||BGC0002492.3[2]||BGC0002695.2[2]||BGC0002696.2[2]||BGC0000371.5[2]||BGC0001444.5[2]||BGC0001292.5[2]||BGC0002491.3[2]||BGC0002414.3[4]||BGC0000343.5[3]||BGC0002017.3[2]||BGC0002494.3[2]||BGC0001890.3[2]||BGC0001437.5[2]||BGC0000454.5[2]||BGC0000451.5[2]}	BGC0000032.5/BGC0000309.5/BGC0000343.5/BGC0000359.5/BGC0000368.5/BGC0000371.5/BGC0000392.5/BGC0000401.5/BGC0000451.5/BGC0000454.5/BGC0000460.5/BGC0000679.5/BGC0000801.5/BGC0001131.5/BGC0001185.5/BGC0001213.5/BGC0001292.5/BGC0001345.5/BGC0001437.5/BGC0001444.5/BGC0001502.4/BGC0001675.5/BGC0001692.5/BGC0001731.5/BGC0001732.5/BGC0001848.4/BGC0001850.4/BGC0001890.3/BGC0002017.3/BGC0002284.3/BGC0002324.3/BGC0002413.3/BGC0002414.3/BGC0002474.2/BGC0002491.3/BGC0002492.3/BGC0002493.3/BGC0002494.3/BGC0002528.3/BGC0002656.2/BGC0002669.2/BGC0002679.2/BGC0002688.2/BGC0002689.2/BGC0002695.2/BGC0002696.2	(hydrogen-cyanide)x3/(NRPS)x2/acyl_amino_acids/arylpolyene/betalactone/hserlactone/NAGGN/NAPAA/NRP-metallophore/T1PKS/terpene/terpene-precursor	15	-	-
Refseq	GCF_045946195.1	ASM4594619v1	SAMN45051160	Klebsiella pneumoniae	573	SCNJ1	2024-12-12	2024	2024-12-12	Unicycler v0.5.0	1	2	3	NZ_CP174529.1/NZ_CP174531.1/NZ_CP174530.1	5448483	5191370/45255/211858	211858	False/True/True	c/c/c	261x/261x/261x	Klebsiella pneumoniae strain SCNJ1 chromosome, complete genome/Klebsiella pneumoniae strain SCNJ1 plasmid pNDM5-SCNJ1, complete sequence/Klebsiella pneumoniae strain SCNJ1 plasmid pVir-SCNJ1, complete sequence	-	-	FALSE	ONT	hybrid	de_novo	FALSE	False/False/False	False/False/False	5313	5193	5059	134	9, 8, 8 (5S, 16S, 23S)	84	11	40	5434	1	72154	32	5434	1714	8	826	596	0	0	0	0	0	0	0.01324	FALSE	interspersed	FALSE	Bacteria	Pseudomonadota	Gammaproteobacteria	Enterobacterales	Enterobacteriaceae	Klebsiella	Klebsiella pneumoniae	Klebsiella pneumoniae	Bacteria	Pseudomonadota	Gammaproteobacteria	Enterobacterales	Enterobacteriaceae	Klebsiella	Klebsiella pneumoniae	8	-	1540/1540/1540/1540/1540/1540/1540/1540	NZ_CP174529.1/NZ_CP174529.1/NZ_CP174529.1/NZ_CP174529.1/NZ_CP174529.1/NZ_CP174529.1/NZ_CP174529.1/NZ_CP174529.1	466606/1193177/4120539/4501977/4902908/4948038/5039922/5139317	468146/1194717/4122079/4503517/4904448/4949578/5041462/5140857	1/1/-1/-1/-1/-1/-1/-1	99.6	NZ_CP174529_Region1:{T1PKS+NRP-metallophore+NRPS}/NZ_CP174529_Region2:{redox-cofactor}/NZ_CP174529_Region3:{azole-containing-RiPP}/NZ_CP174529_Region4:{NRP-metallophore+NRPS}/NZ_CP174529_Region5:{terpene-precursor}/NZ_CP174529_Region6:{RiPP-like}/NZ_CP174530_Region1:{NI-siderophore}	NZ_CP174529_Region1:{3}/NZ_CP174529_Region2:{1}/NZ_CP174529_Region3:{1}/NZ_CP174529_Region4:{2}/NZ_CP174529_Region5:{1}/NZ_CP174529_Region6:{1}/NZ_CP174530_Region1:{1}	NZ_CP174529_Region1:{1727674-1790873}/NZ_CP174529_Region2:{2400579-2422744}/NZ_CP174529_Region3:{3269142-3295411}/NZ_CP174529_Region4:{3603931-3657841}/NZ_CP174529_Region5:{3951109-3972008}/NZ_CP174529_Region6:{5127356-5137979}/NZ_CP174530_Region1:{115818-148280}	NZ_CP174529_Region1:{41}/NZ_CP174529_Region2:{17}/NZ_CP174529_Region3:{18}/NZ_CP174529_Region4:{46}/NZ_CP174529_Region5:{22}/NZ_CP174529_Region6:{7}/NZ_CP174530_Region1:{39}	NZ_CP174529_Region1:{BGC0001055.5[19]||BGC0002570.2[5]||BGC0000467.5[4]||BGC0002715.2[4]||BGC0000446.5[4]||BGC0002475.3[2]}/NZ_CP174529_Region2:{BGC0001100.5[2]}/NZ_CP174529_Region3:{BGC0000781.3[2]}/NZ_CP174529_Region4:{BGC0002476.2[10]||BGC0002414.3[10]||BGC0002413.3[8]||BGC0002495.2[5]||BGC0002679.2[4]||BGC0000451.5[4]||BGC0000343.5[3]||BGC0002474.2[3]||BGC0002680.2[6]||BGC0000368.5[4]||BGC0001502.4[3]||BGC0000401.5[3]||BGC0002492.3[3]||BGC0000352.5[2]||BGC0000392.5[3]||BGC0002466.3[4]||BGC0002544.3[4]||BGC0000300.5[4]||BGC0000454.5[3]||BGC0002494.3[3]||BGC0000446.5[3]||BGC0000294.5[2]||BGC0002324.3[2]||BGC0001185.5[2]||BGC0002491.3[2]||BGC0001890.3[2]||BGC0000309.5[2]||BGC0002528.3[2]||BGC0002695.2[2]||BGC0002473.3[2]||BGC0002696.2[2]||BGC0000371.5[2]||BGC0000359.5[2]||BGC0002017.3[2]||BGC0000366.5[3]||BGC0001211.5[2]||BGC0001752.4[2]||BGC0002493.3[2]||BGC0001351.3[2]||BGC0002686.2[2]||BGC0002415.2[2]||BGC0000325.5[2]}/NZ_CP174529_Region5:{-}/NZ_CP174529_Region6:{-}/NZ_CP174530_Region1:{BGC0001499.5[6]||BGC0001498.5[6]||BGC0002682.2[3]||BGC0000939.5[2]}	(BGC0000446.5)x2/BGC0000294.5/BGC0000300.5/BGC0000309.5/BGC0000325.5/BGC0000343.5/BGC0000352.5/BGC0000359.5/BGC0000366.5/BGC0000368.5/BGC0000371.5/BGC0000392.5/BGC0000401.5/BGC0000451.5/BGC0000454.5/BGC0000467.5/BGC0000781.3/BGC0000939.5/BGC0001055.5/BGC0001100.5/BGC0001185.5/BGC0001211.5/BGC0001351.3/BGC0001498.5/BGC0001499.5/BGC0001502.4/BGC0001752.4/BGC0001890.3/BGC0002017.3/BGC0002324.3/BGC0002413.3/BGC0002414.3/BGC0002415.2/BGC0002466.3/BGC0002473.3/BGC0002474.2/BGC0002475.3/BGC0002476.2/BGC0002491.3/BGC0002492.3/BGC0002493.3/BGC0002494.3/BGC0002495.2/BGC0002528.3/BGC0002544.3/BGC0002570.2/BGC0002679.2/BGC0002680.2/BGC0002682.2/BGC0002686.2/BGC0002695.2/BGC0002696.2/BGC0002715.2	(NRP-metallophore)x2/(NRPS)x2/azole-containing-RiPP/NI-siderophore/redox-cofactor/RiPP-like/T1PKS/terpene-precursor	10	-	-
Refseq	GCF_045946425.1	ASM4594642v1	SAMN15332709	Staphylococcus epidermidis	1282	UMCG360	2024-12-12	2024	2024-12-12	DNASTAR SeqMan NGen v17	1	4	5	NZ_CP064563.1/NZ_CP064564.1/NZ_CP064565.1/NZ_CP064566.1/NZ_CP064567.1	2526234	2462781/15426/1380/43382/3265	43382	False/True/True/True/True	c/c/c/c/c	300x/300x/300x/300x/300x	Staphylococcus epidermidis strain UMCG360 chromosome, complete genome/Staphylococcus epidermidis strain UMCG360 plasmid pUMCG-50A, complete sequence/Staphylococcus epidermidis strain UMCG360 plasmid pUMCG-52A, complete sequence/Staphylococcus epidermidis strain UMCG360 plasmid pUMCG-59A, complete sequence/Staphylococcus epidermidis strain UMCG360 plasmid pUMCG-61A, complete sequence	-	-	FALSE	ONT	hybrid	de_novo	FALSE	False/False/False/False/False	False/False/False/False/False	2443	2362	2294	68	6, 5, 5 (5S, 16S, 23S)	61	4	42	6707	1	83433	40	6707	1462	2	2758	2303	0	0	0	0	0	0	0.03303	FALSE	interspersed	FALSE	Bacteria	Bacillota	Bacilli	Bacillales	Staphylococcaceae	Staphylococcus	Staphylococcus epidermidis	Staphylococcus epidermidis	Bacteria	Bacillota	Bacilli	Staphylococcales	Staphylococcaceae	Staphylococcus	Staphylococcus epidermidis	5	-	1551/1551/1551/1551/1551	NZ_CP064563.1/NZ_CP064563.1/NZ_CP064563.1/NZ_CP064563.1/NZ_CP064563.1	742363/830124/971782/2310713/2355353	743914/831675/973333/2312264/2356904	1/1/1/-1/-1	99.5	NZ_CP064563_Region1:{opine-like-metallophore}/NZ_CP064563_Region2:{NRPS}/NZ_CP064563_Region3:{T3PKS}/NZ_CP064563_Region4:{NI-siderophore}/NZ_CP064563_Region5:{cyclic-lactone-autoinducer}/NZ_CP064563_Region6:{terpene-precursor}	NZ_CP064563_Region1:{1}/NZ_CP064563_Region2:{1}/NZ_CP064563_Region3:{1}/NZ_CP064563_Region4:{1}/NZ_CP064563_Region5:{1}/NZ_CP064563_Region6:{1}	NZ_CP064563_Region1:{124580-146437}/NZ_CP064563_Region2:{156710-203249}/NZ_CP064563_Region3:{381346-422512}/NZ_CP064563_Region4:{708284-741276}/NZ_CP064563_Region5:{853426-874134}/NZ_CP064563_Region6:{1284763-1305644}	NZ_CP064563_Region1:{18}/NZ_CP064563_Region2:{36}/NZ_CP064563_Region3:{39}/NZ_CP064563_Region4:{30}/NZ_CP064563_Region5:{24}/NZ_CP064563_Region6:{20}	NZ_CP064563_Region1:{BGC0002487.3[11]||BGC0002488.3[8]}/NZ_CP064563_Region2:{-}/NZ_CP064563_Region3:{-}/NZ_CP064563_Region4:{BGC0000944.5[4]}/NZ_CP064563_Region5:{-}/NZ_CP064563_Region6:{BGC0001590.5[2]}	BGC0000944.5/BGC0001590.5/BGC0002487.3/BGC0002488.3	cyclic-lactone-autoinducer/NI-siderophore/NRPS/opine-like-metallophore/T3PKS/terpene-precursor	6	-	-
Refseq	GCF_045946455.1	ASM4594645v1	SAMN45052722	Pseudomonas aeruginosa	287	PAE100	2024-12-12	2024	2024-12-12	Unicycler v. V0.4.8	1	2	3	NZ_CP174573.1/NZ_CP174574.1/NZ_CP174575.1	7114986	6977056/133184/4746	133184	False/True/True	c/c/c	145x/145x/145x	Pseudomonas aeruginosa strain PAE100 chromosome, complete genome/Pseudomonas aeruginosa strain PAE100 plasmid pPAE100-1, complete sequence/Pseudomonas aeruginosa strain PAE100 plasmid pPAE100-KPC, complete sequence	-	-	FALSE	PacBio	long_read_only	de_novo	FALSE	False/False/False	False/False/False	6751	6670	6595	75	4, 4, 4 (5S, 16S, 23S)	65	4	70	28438	3	331021	64	28438	1962	6	4460	856	0	0	0	0	0	0	0.04652	TRUE	interspersed	FALSE	Bacteria	Pseudomonadota	Gammaproteobacteria	Pseudomonadales	Pseudomonadaceae	Pseudomonas	Pseudomonas aeruginosa	Pseudomonas aeruginosa	Bacteria	Pseudomonadota	Gammaproteobacteria	Pseudomonadales	Pseudomonadaceae	Pseudomonas	Pseudomonas aeruginosa	4	-	1536/1536/1536/1536	NZ_CP174573.1/NZ_CP174573.1/NZ_CP174573.1/NZ_CP174573.1	179922/685052/5308551/6753786	181458/686588/5310087/6755322	1/1/-1/-1	100	NZ_CP174573_Region1:{NRPS-like+betalactone}/NZ_CP174573_Region2:{hserlactone}/NZ_CP174573_Region3:{phenazine}/NZ_CP174573_Region4:{azole-containing-RiPP}/NZ_CP174573_Region5:{redox-cofactor}/NZ_CP174573_Region6:{hydrogen-cyanide}/NZ_CP174573_Region7:{NRPS}/NZ_CP174573_Region8:{NRP-metallophore+(NRPS)x2}/NZ_CP174573_Region9:{butyrolactone}/NZ_CP174573_Region10:{RiPP-like}/NZ_CP174573_Region11:{NRPS}/NZ_CP174573_Region12:{NAGGN}/NZ_CP174573_Region13:{hserlactone}/NZ_CP174573_Region14:{terpene-precursor+NRPS-like}/NZ_CP174573_Region15:{phenazine+NRP-metallophore+NRPS}/NZ_CP174573_Region16:{opine-like-metallophore}	NZ_CP174573_Region1:{2}/NZ_CP174573_Region2:{1}/NZ_CP174573_Region3:{1}/NZ_CP174573_Region4:{1}/NZ_CP174573_Region5:{1}/NZ_CP174573_Region6:{1}/NZ_CP174573_Region7:{1}/NZ_CP174573_Region8:{3}/NZ_CP174573_Region9:{1}/NZ_CP174573_Region10:{1}/NZ_CP174573_Region11:{1}/NZ_CP174573_Region12:{1}/NZ_CP174573_Region13:{1}/NZ_CP174573_Region14:{2}/NZ_CP174573_Region15:{3}/NZ_CP174573_Region16:{1}	NZ_CP174573_Region1:{1462074-1503894}/NZ_CP174573_Region2:{1619983-1640588}/NZ_CP174573_Region3:{2216515-2237527}/NZ_CP174573_Region4:{2238270-2270928}/NZ_CP174573_Region5:{2313154-2335298}/NZ_CP174573_Region6:{2548903-2561864}/NZ_CP174573_Region7:{2692536-2744816}/NZ_CP174573_Region8:{2835801-2965464}/NZ_CP174573_Region9:{3452520-3463539}/NZ_CP174573_Region10:{4101209-4112063}/NZ_CP174573_Region11:{4140854-4187912}/NZ_CP174573_Region12:{4295406-4310166}/NZ_CP174573_Region13:{4313299-4333904}/NZ_CP174573_Region14:{5033098-5095139}/NZ_CP174573_Region15:{5220138-5281479}/NZ_CP174573_Region16:{6096975-6119064}	NZ_CP174573_Region1:{38}/NZ_CP174573_Region2:{16}/NZ_CP174573_Region3:{19}/NZ_CP174573_Region4:{25}/NZ_CP174573_Region5:{22}/NZ_CP174573_Region6:{12}/NZ_CP174573_Region7:{41}/NZ_CP174573_Region8:{96}/NZ_CP174573_Region9:{8}/NZ_CP174573_Region10:{12}/NZ_CP174573_Region11:{36}/NZ_CP174573_Region12:{9}/NZ_CP174573_Region13:{18}/NZ_CP174573_Region14:{59}/NZ_CP174573_Region15:{56}/NZ_CP174573_Region16:{19}	NZ_CP174573_Region1:{BGC0002693.2[4]||BGC0000413.5[3]||BGC0000443.5[3]||BGC0001750.4[2]}/NZ_CP174573_Region2:{-}/NZ_CP174573_Region3:{BGC0001080.5[7]||BGC0002010.4[7]||BGC0001221.5[7]||BGC0001302.5[7]||BGC0002561.3[7]||BGC0002439.3[7]||BGC0000936.5[7]||BGC0000934.4[7]||BGC0002002.3[5]||BGC0000935.5[5]||BGC0000274.5[3]||BGC0001868.4[3]||BGC0001965.4[3]||BGC0001675.5[3]||BGC0001783.5[3]||BGC0001850.4[3]||BGC0001444.5[3]||BGC0000032.5[3]||BGC0001771.4[3]||BGC0001731.5[3]||BGC0001732.5[3]||BGC0001652.5[3]||BGC0001292.5[3]||BGC0000679.5[3]||BGC0001213.5[2]||BGC0002288.2[2]||BGC0001848.4[2]||BGC0000448.5[2]||BGC0002689.2[2]}/NZ_CP174573_Region4:{BGC0001732.5[2]||BGC0001731.5[2]||BGC0000466.5[2]}/NZ_CP174573_Region5:{BGC0001100.5[2]}/NZ_CP174573_Region6:{BGC0002345.2[3]}/NZ_CP174573_Region7:{BGC0000287.5[5]||BGC0001101.5[2]}/NZ_CP174573_Region8:{BGC0000413.5[29]||BGC0002693.2[12]||BGC0002433.3[10]||BGC0002416.3[6]||BGC0000984.4[7]||BGC0001189.5[6]||BGC0001312.5[5]||BGC0002001.3[9]||BGC0002420.3[6]||BGC0002417.3[6]||BGC0002117.3[5]||BGC0002419.3[5]||BGC0002418.2[4]||BGC0002565.2[2]||BGC0000329.5[3]||BGC0000330.5[3]||BGC0002421.2[3]||BGC0002408.3[3]||BGC0000386.5[3]||BGC0002569.3[3]||BGC0001721.3[3]||BGC0000424.5[3]||BGC0001363.5[2]||BGC0001822.4[2]||BGC0000399.5[2]||BGC0001509.5[2]||BGC0000398.5[2]||BGC0002522.3[2]||BGC0001980.3[2]||BGC0001842.4[2]||BGC0001608.4[2]||BGC0001127.5[2]||BGC0002465.2[2]||BGC0001758.4[1]||BGC0002768.2[2]||BGC0000437.5[2]||BGC0000425.5[2]}/NZ_CP174573_Region9:{-}/NZ_CP174573_Region10:{-}/NZ_CP174573_Region11:{BGC0002037.3[11]||BGC0002697.3[4]||BGC0002147.2[2]||BGC0002666.2[2]}/NZ_CP174573_Region12:{-}/NZ_CP174573_Region13:{-}/NZ_CP174573_Region14:{BGC0002379.3[5]||BGC0000668.5[2]||BGC0000929.3[2]||BGC0002152.2[2]}/NZ_CP174573_Region15:{BGC0002678.2[13]||BGC0002439.3[8]||BGC0001221.5[8]||BGC0002561.3[8]||BGC0001080.5[7]||BGC0002010.4[7]||BGC0001302.5[7]||BGC0000412.5[5]||BGC0000936.5[7]||BGC0000934.4[7]||BGC0002475.3[6]||BGC0000935.5[6]||BGC0002002.3[5]||BGC0000274.5[3]||BGC0001868.4[3]||BGC0001351.3[2]||BGC0002686.2[2]||BGC0000300.5[2]||BGC0002570.2[2]||BGC0001444.5[4]||BGC0001965.4[3]||BGC0001292.5[4]||BGC0001675.5[3]||BGC0001783.5[3]||BGC0001850.4[3]||BGC0000032.5[3]||BGC0001771.4[3]||BGC0001731.5[3]||BGC0001732.5[3]||BGC0001652.5[3]||BGC0000679.5[3]||BGC0001213.5[2]||BGC0002288.2[2]||BGC0001848.4[2]||BGC0000448.5[2]||BGC0000269.5[2]||BGC0002324.3[2]||BGC0000401.5[2]||BGC0002492.3[2]||BGC0001345.5[2]||BGC0001185.5[2]||BGC0000309.5[2]||BGC0002695.2[2]||BGC0000368.5[2]||BGC0000359.5[2]||BGC0002688.2[2]||BGC0000371.5[2]||BGC0002696.2[2]||BGC0002413.3[2]||BGC0001890.3[2]}/NZ_CP174573_Region16:{BGC0002489.2[4]}	(BGC0001731.5)x3/(BGC0001732.5)x3/(BGC0000032.5)x2/(BGC0000274.5)x2/(BGC0000413.5)x2/(BGC0000448.5)x2/(BGC0000679.5)x2/(BGC0000934.4)x2/(BGC0000935.5)x2/(BGC0000936.5)x2/(BGC0001080.5)x2/(BGC0001213.5)x2/(BGC0001221.5)x2/(BGC0001292.5)x2/(BGC0001302.5)x2/(BGC0001444.5)x2/(BGC0001652.5)x2/(BGC0001675.5)x2/(BGC0001771.4)x2/(BGC0001783.5)x2/(BGC0001848.4)x2/(BGC0001850.4)x2/(BGC0001868.4)x2/(BGC0001965.4)x2/(BGC0002002.3)x2/(BGC0002010.4)x2/(BGC0002288.2)x2/(BGC0002439.3)x2/(BGC0002561.3)x2/(BGC0002693.2)x2/BGC0000269.5/BGC0000287.5/BGC0000300.5/BGC0000309.5/BGC0000329.5/BGC0000330.5/BGC0000359.5/BGC0000368.5/BGC0000371.5/BGC0000386.5/BGC0000398.5/BGC0000399.5/BGC0000401.5/BGC0000412.5/BGC0000424.5/BGC0000425.5/BGC0000437.5/BGC0000443.5/BGC0000466.5/BGC0000668.5/BGC0000929.3/BGC0000984.4/BGC0001100.5/BGC0001101.5/BGC0001127.5/BGC0001185.5/BGC0001189.5/BGC0001312.5/BGC0001345.5/BGC0001351.3/BGC0001363.5/BGC0001509.5/BGC0001608.4/BGC0001721.3/BGC0001750.4/BGC0001758.4/BGC0001822.4/BGC0001842.4/BGC0001890.3/BGC0001980.3/BGC0002001.3/BGC0002037.3/BGC0002117.3/BGC0002147.2/BGC0002152.2/BGC0002324.3/BGC0002345.2/BGC0002379.3/BGC0002408.3/BGC0002413.3/BGC0002416.3/BGC0002417.3/BGC0002418.2/BGC0002419.3/BGC0002420.3/BGC0002421.2/BGC0002433.3/BGC0002465.2/BGC0002475.3/BGC0002489.2/BGC0002492.3/BGC0002522.3/BGC0002565.2/BGC0002569.3/BGC0002570.2/BGC0002666.2/BGC0002678.2/BGC0002686.2/BGC0002688.2/BGC0002689.2/BGC0002695.2/BGC0002696.2/BGC0002697.3/BGC0002768.2	(NRPS)x5/(hserlactone)x2/(NRP-metallophore)x2/(NRPS-like)x2/(phenazine)x2/azole-containing-RiPP/betalactone/butyrolactone/hydrogen-cyanide/NAGGN/opine-like-metallophore/redox-cofactor/RiPP-like/terpene-precursor	22	-	-
Refseq	GCF_045999305.1	SG_Pseudomonas_aeruginosa_SKYC.SG.Lo	SAMN44856485	Pseudomonas aeruginosa	287	SKYC.SG.Lo	2024-12-12	2024	2024-12-12	Unicycler v. v0.5.1	1	0	1	NZ_CP174606.1	6266148	6266148	-	False	c	86x	Pseudomonas aeruginosa strain SKYC.SG.Lo chromosome, complete genome	-	-	FALSE	ONT	hybrid	de_novo	FALSE	False	False	5811	5732	5701	31	4, 4, 4 (5S, 16S, 23S)	63	4	27	6339	1	69472	23	6339	1489	4	5198	1090	0	0	0	0	0	0	0.01109	FALSE	interspersed	FALSE	Bacteria	Pseudomonadota	Gammaproteobacteria	Pseudomonadales	Pseudomonadaceae	Pseudomonas	Pseudomonas aeruginosa	Pseudomonas aeruginosa	Bacteria	Pseudomonadota	Gammaproteobacteria	Pseudomonadales	Pseudomonadaceae	Pseudomonas	Pseudomonas aeruginosa	4	-	1536/1536/1536/1536	NZ_CP174606.1/NZ_CP174606.1/NZ_CP174606.1/NZ_CP174606.1	705990/4741353/5232598/6043165	707526/4742889/5234134/6044701	1/-1/-1/-1	100	NZ_CP174606_Region1:{NRP-metallophore+NRPS+phenazine}/NZ_CP174606_Region2:{NRPS-like+terpene-precursor}/NZ_CP174606_Region3:{hserlactone}/NZ_CP174606_Region4:{NAGGN}/NZ_CP174606_Region5:{NRPS}/NZ_CP174606_Region6:{RiPP-like}/NZ_CP174606_Region7:{(NRPS)x2+NRP-metallophore}/NZ_CP174606_Region8:{NRPS}/NZ_CP174606_Region9:{hydrogen-cyanide}/NZ_CP174606_Region10:{redox-cofactor}/NZ_CP174606_Region11:{RiPP-like}/NZ_CP174606_Region12:{phenazine}/NZ_CP174606_Region13:{hserlactone}/NZ_CP174606_Region14:{NRPS-like+betalactone}/NZ_CP174606_Region15:{opine-like-metallophore}	NZ_CP174606_Region1:{3}/NZ_CP174606_Region2:{2}/NZ_CP174606_Region3:{1}/NZ_CP174606_Region4:{1}/NZ_CP174606_Region5:{1}/NZ_CP174606_Region6:{1}/NZ_CP174606_Region7:{3}/NZ_CP174606_Region8:{1}/NZ_CP174606_Region9:{1}/NZ_CP174606_Region10:{1}/NZ_CP174606_Region11:{1}/NZ_CP174606_Region12:{1}/NZ_CP174606_Region13:{1}/NZ_CP174606_Region14:{2}/NZ_CP174606_Region15:{1}	NZ_CP174606_Region1:{734600-795889}/NZ_CP174606_Region2:{916927-979469}/NZ_CP174606_Region3:{1637104-1657709}/NZ_CP174606_Region4:{1660844-1675604}/NZ_CP174606_Region5:{1777509-1824567}/NZ_CP174606_Region6:{1853375-1864229}/NZ_CP174606_Region7:{2794776-2927611}/NZ_CP174606_Region8:{2981034-3033314}/NZ_CP174606_Region9:{3103325-3116286}/NZ_CP174606_Region10:{3327927-3350071}/NZ_CP174606_Region11:{3395855-3408134}/NZ_CP174606_Region12:{3424411-3445423}/NZ_CP174606_Region13:{3935782-3956387}/NZ_CP174606_Region14:{4134082-4175902}/NZ_CP174606_Region15:{5379113-5401202}	NZ_CP174606_Region1:{56}/NZ_CP174606_Region2:{60}/NZ_CP174606_Region3:{18}/NZ_CP174606_Region4:{9}/NZ_CP174606_Region5:{36}/NZ_CP174606_Region6:{12}/NZ_CP174606_Region7:{80}/NZ_CP174606_Region8:{40}/NZ_CP174606_Region9:{13}/NZ_CP174606_Region10:{22}/NZ_CP174606_Region11:{7}/NZ_CP174606_Region12:{19}/NZ_CP174606_Region13:{16}/NZ_CP174606_Region14:{38}/NZ_CP174606_Region15:{19}	NZ_CP174606_Region1:{BGC0002678.2[13]||BGC0002439.3[8]||BGC0001221.5[8]||BGC0002561.3[8]||BGC0000936.5[7]||BGC0001080.5[7]||BGC0000934.4[7]||BGC0002010.4[7]||BGC0001302.5[7]||BGC0000412.5[5]||BGC0002475.3[6]||BGC0000935.5[6]||BGC0002002.3[5]||BGC0000274.5[3]||BGC0001868.4[3]||BGC0001351.3[2]||BGC0000300.5[2]||BGC0002570.2[2]||BGC0001444.5[4]||BGC0001965.4[3]||BGC0001292.5[4]||BGC0001675.5[3]||BGC0001783.5[3]||BGC0001850.4[3]||BGC0000032.5[3]||BGC0001771.4[3]||BGC0001731.5[3]||BGC0001732.5[3]||BGC0001652.5[3]||BGC0000679.5[3]||BGC0001213.5[2]||BGC0002288.2[2]||BGC0001848.4[2]||BGC0000448.5[2]||BGC0000269.5[2]||BGC0002324.3[2]||BGC0000401.5[2]||BGC0002492.3[2]||BGC0001345.5[2]||BGC0001185.5[2]||BGC0002695.2[2]||BGC0000309.5[2]||BGC0000368.5[2]||BGC0000359.5[2]||BGC0002688.2[2]||BGC0000371.5[2]||BGC0002696.2[2]||BGC0002413.3[2]||BGC0001890.3[2]||BGC0002474.2[2]}/NZ_CP174606_Region2:{BGC0002379.3[5]||BGC0000668.5[2]||BGC0000929.3[2]||BGC0002152.2[2]}/NZ_CP174606_Region3:{-}/NZ_CP174606_Region4:{-}/NZ_CP174606_Region5:{BGC0002037.3[11]||BGC0002697.3[4]||BGC0002147.2[2]||BGC0002666.2[2]}/NZ_CP174606_Region6:{-}/NZ_CP174606_Region7:{BGC0000413.5[27]||BGC0002693.2[13]||BGC0002433.3[9]||BGC0002001.3[10]||BGC0000984.4[8]||BGC0001312.5[5]||BGC0001189.5[7]||BGC0002417.3[7]||BGC0002420.3[7]||BGC0002416.3[5]||BGC0002408.3[5]||BGC0002117.3[5]||BGC0000424.5[5]||BGC0002419.3[4]||BGC0002569.3[4]||BGC0001721.3[4]||BGC0002418.2[4]||BGC0000330.5[3]||BGC0002421.2[3]||BGC0000386.5[3]||BGC0002465.2[3]||BGC0002768.2[2]||BGC0000437.5[2]||BGC0000329.5[2]||BGC0000425.5[2]}/NZ_CP174606_Region8:{BGC0000287.5[5]||BGC0001101.5[2]}/NZ_CP174606_Region9:{BGC0002345.2[3]}/NZ_CP174606_Region10:{BGC0001100.5[2]}/NZ_CP174606_Region11:{-}/NZ_CP174606_Region12:{BGC0000936.5[7]||BGC0000934.4[7]||BGC0001080.5[7]||BGC0002010.4[7]||BGC0001221.5[7]||BGC0001302.5[7]||BGC0002561.3[7]||BGC0002439.3[7]||BGC0002002.3[5]||BGC0000935.5[5]||BGC0000274.5[3]||BGC0001868.4[3]||BGC0001965.4[3]||BGC0001675.5[3]||BGC0001783.5[3]||BGC0001850.4[3]||BGC0001444.5[3]||BGC0000032.5[3]||BGC0001771.4[3]||BGC0001731.5[3]||BGC0001732.5[3]||BGC0001652.5[3]||BGC0001292.5[3]||BGC0000679.5[3]||BGC0001213.5[2]||BGC0002288.2[2]||BGC0001848.4[2]||BGC0000448.5[2]||BGC0002689.2[2]}/NZ_CP174606_Region13:{-}/NZ_CP174606_Region14:{BGC0002693.2[4]||BGC0000413.5[3]||BGC0000443.5[3]||BGC0001750.4[2]}/NZ_CP174606_Region15:{BGC0002489.2[4]}	(BGC0000032.5)x2/(BGC0000274.5)x2/(BGC0000413.5)x2/(BGC0000448.5)x2/(BGC0000679.5)x2/(BGC0000934.4)x2/(BGC0000935.5)x2/(BGC0000936.5)x2/(BGC0001080.5)x2/(BGC0001213.5)x2/(BGC0001221.5)x2/(BGC0001292.5)x2/(BGC0001302.5)x2/(BGC0001444.5)x2/(BGC0001652.5)x2/(BGC0001675.5)x2/(BGC0001731.5)x2/(BGC0001732.5)x2/(BGC0001771.4)x2/(BGC0001783.5)x2/(BGC0001848.4)x2/(BGC0001850.4)x2/(BGC0001868.4)x2/(BGC0001965.4)x2/(BGC0002002.3)x2/(BGC0002010.4)x2/(BGC0002288.2)x2/(BGC0002439.3)x2/(BGC0002561.3)x2/(BGC0002693.2)x2/BGC0000269.5/BGC0000287.5/BGC0000300.5/BGC0000309.5/BGC0000329.5/BGC0000330.5/BGC0000359.5/BGC0000368.5/BGC0000371.5/BGC0000386.5/BGC0000401.5/BGC0000412.5/BGC0000424.5/BGC0000425.5/BGC0000437.5/BGC0000443.5/BGC0000668.5/BGC0000929.3/BGC0000984.4/BGC0001100.5/BGC0001101.5/BGC0001185.5/BGC0001189.5/BGC0001312.5/BGC0001345.5/BGC0001351.3/BGC0001721.3/BGC0001750.4/BGC0001890.3/BGC0002001.3/BGC0002037.3/BGC0002117.3/BGC0002147.2/BGC0002152.2/BGC0002324.3/BGC0002345.2/BGC0002379.3/BGC0002408.3/BGC0002413.3/BGC0002416.3/BGC0002417.3/BGC0002418.2/BGC0002419.3/BGC0002420.3/BGC0002421.2/BGC0002433.3/BGC0002465.2/BGC0002474.2/BGC0002475.3/BGC0002489.2/BGC0002492.3/BGC0002569.3/BGC0002570.2/BGC0002666.2/BGC0002678.2/BGC0002688.2/BGC0002689.2/BGC0002695.2/BGC0002696.2/BGC0002697.3/BGC0002768.2	(NRPS)x5/(hserlactone)x2/(NRP-metallophore)x2/(NRPS-like)x2/(phenazine)x2/(RiPP-like)x2/betalactone/hydrogen-cyanide/NAGGN/opine-like-metallophore/redox-cofactor/terpene-precursor	21	-	-
Refseq	GCF_045999315.1	HCB2-198	SAMN45050755	Peredibacter sp. HCB2-198	3383025	HCB2-198	2024-12-12	2024	2024-12-12	Unicycler v0.48	1	0	1	NZ_CP174607.1	3992670	3992670	-	False	c	300x	Peredibacter sp. HCB2-198 chromosome, complete genome	-	-	FALSE	ONT	hybrid	de_novo	FALSE	False	False	4011	3967	3957	10	2, 2, 2 (5S, 16S, 23S)	34	4	13	3261	1	20455	11	3261	1202	2	3052	1802	0	0	0	0	0	0	0.00512	FALSE	interspersed	FALSE	Bacteria	Bdellovibrionota	Bacteriovoracia	Bacteriovoracales	Bacteriovoracaceae	Peredibacter	Peredibacter sp. HCB2-198	-	Bacteria	Bdellovibrionota	Bacteriovoracia	Bacteriovoracales	Bacteriovoracaceae	Peredibacter	-	2	-	1534/1535	NZ_CP174607.1/NZ_CP174607.1	1290407/2049748	1291941/2051283	1/1	99.9	NZ_CP174607_Region1:{RiPP-like}/NZ_CP174607_Region2:{terpene}/NZ_CP174607_Region3:{RiPP-like}/NZ_CP174607_Region4:{terpene-precursor}/NZ_CP174607_Region5:{terpene-precursor}/NZ_CP174607_Region6:{T3PKS}/NZ_CP174607_Region7:{NI-siderophore}	NZ_CP174607_Region1:{1}/NZ_CP174607_Region2:{1}/NZ_CP174607_Region3:{1}/NZ_CP174607_Region4:{1}/NZ_CP174607_Region5:{1}/NZ_CP174607_Region6:{1}/NZ_CP174607_Region7:{1}	NZ_CP174607_Region1:{195283-207475}/NZ_CP174607_Region2:{779144-800196}/NZ_CP174607_Region3:{3460601-3472358}/NZ_CP174607_Region4:{3599717-3620667}/NZ_CP174607_Region5:{3679240-3700130}/NZ_CP174607_Region6:{3720085-3761191}/NZ_CP174607_Region7:{3770258-3802655}	NZ_CP174607_Region1:{10}/NZ_CP174607_Region2:{21}/NZ_CP174607_Region3:{11}/NZ_CP174607_Region4:{22}/NZ_CP174607_Region5:{22}/NZ_CP174607_Region6:{38}/NZ_CP174607_Region7:{28}	NZ_CP174607_Region1:{-}/NZ_CP174607_Region2:{-}/NZ_CP174607_Region3:{-}/NZ_CP174607_Region4:{-}/NZ_CP174607_Region5:{-}/NZ_CP174607_Region6:{-}/NZ_CP174607_Region7:{-}	-	(RiPP-like)x2/(terpene-precursor)x2/NI-siderophore/T3PKS/terpene	7	-	-
Refseq	GCF_045999325.1	ASM4599932v1	SAMN44771809	Legionella pneumophila	446	SPF666	2024-12-12	2024	2024-12-12	Nanoforms v. Not available	1	0	1	NZ_CP174209.1	3342376	3342376	-	False	c	1x	Legionella pneumophila strain SPF666 chromosome, complete genome	-	-	FALSE	ONT	hybrid	de_novo	FALSE	False	False	2994	2938	2916	22	3, 3, 3 (5S, 16S, 23S)	43	4	27	5190	1	54522	25	5190	1509	2	4317	2580	0	0	0	0	0	0	0.01631	FALSE	interspersed	FALSE	Bacteria	Pseudomonadota	Gammaproteobacteria	Legionellales	Legionellaceae	Legionella	Legionella pneumophila	Legionella pneumophila	Bacteria	Pseudomonadota	Gammaproteobacteria	Legionellales	Legionellaceae	Legionella	Legionella pneumophila	3	-	1544/1544/1544	NZ_CP174209.1/NZ_CP174209.1/NZ_CP174209.1	1692155/1940515/2598001	1693699/1942059/2599545	-1/-1/1	100	NZ_CP174209_Region1:{betalactone}/NZ_CP174209_Region2:{NI-siderophore}/NZ_CP174209_Region3:{RiPP-like}/NZ_CP174209_Region4:{terpene}/NZ_CP174209_Region5:{lassopeptide}/NZ_CP174209_Region6:{NI-siderophore}/NZ_CP174209_Region7:{terpene-precursor}/NZ_CP174209_Region8:{RiPP-like}/NZ_CP174209_Region9:{NRPS-like}	NZ_CP174209_Region1:{1}/NZ_CP174209_Region2:{1}/NZ_CP174209_Region3:{1}/NZ_CP174209_Region4:{1}/NZ_CP174209_Region5:{1}/NZ_CP174209_Region6:{1}/NZ_CP174209_Region7:{1}/NZ_CP174209_Region8:{1}/NZ_CP174209_Region9:{1}	NZ_CP174209_Region1:{279655-302660}/NZ_CP174209_Region2:{866128-895870}/NZ_CP174209_Region3:{1570144-1589045}/NZ_CP174209_Region4:{2165035-2186072}/NZ_CP174209_Region5:{2353088-2375782}/NZ_CP174209_Region6:{2530811-2560538}/NZ_CP174209_Region7:{3057445-3078341}/NZ_CP174209_Region8:{3139011-3149907}/NZ_CP174209_Region9:{3230448-3274767}	NZ_CP174209_Region1:{20}/NZ_CP174209_Region2:{21}/NZ_CP174209_Region3:{16}/NZ_CP174209_Region4:{17}/NZ_CP174209_Region5:{23}/NZ_CP174209_Region6:{22}/NZ_CP174209_Region7:{20}/NZ_CP174209_Region8:{10}/NZ_CP174209_Region9:{24}	NZ_CP174209_Region1:{BGC0001095.5[2]}/NZ_CP174209_Region2:{-}/NZ_CP174209_Region3:{-}/NZ_CP174209_Region4:{-}/NZ_CP174209_Region5:{-}/NZ_CP174209_Region6:{-}/NZ_CP174209_Region7:{-}/NZ_CP174209_Region8:{-}/NZ_CP174209_Region9:{-}	BGC0001095.5	(NI-siderophore)x2/(RiPP-like)x2/betalactone/lassopeptide/NRPS-like/terpene/terpene-precursor	9	-	-
Refseq	GCF_045999335.1	ASM4599933v1	SAMN44771807	Legionella pneumophila	446	SPF664	2024-12-12	2024	2024-12-12	Nanoforms v. Not available	1	0	1	NZ_CP174211.1	3346230	3346230	-	False	c	1x	Legionella pneumophila strain SPF664 chromosome, complete genome	-	-	FALSE	ONT	hybrid	de_novo	FALSE	False	False	3000	2944	2922	22	3, 3, 3 (5S, 16S, 23S)	43	4	29	5190	1	63350	27	5190	1516	2	3243	2043	0	0	0	0	0	0	0.01893	FALSE	interspersed	FALSE	Bacteria	Pseudomonadota	Gammaproteobacteria	Legionellales	Legionellaceae	Legionella	Legionella pneumophila	Legionella pneumophila	Bacteria	Pseudomonadota	Gammaproteobacteria	Legionellales	Legionellaceae	Legionella	Legionella pneumophila	3	-	1544/1544/1544	NZ_CP174211.1/NZ_CP174211.1/NZ_CP174211.1	359207/607567/3047935	360751/609111/3049479	1/1/-1	100	NZ_CP174211_Region1:{terpene}/NZ_CP174211_Region2:{RiPP-like}/NZ_CP174211_Region3:{NI-siderophore}/NZ_CP174211_Region4:{betalactone}/NZ_CP174211_Region5:{NRPS-like}/NZ_CP174211_Region6:{RiPP-like}/NZ_CP174211_Region7:{terpene-precursor}/NZ_CP174211_Region8:{NI-siderophore}/NZ_CP174211_Region9:{lassopeptide}	NZ_CP174211_Region1:{1}/NZ_CP174211_Region2:{1}/NZ_CP174211_Region3:{1}/NZ_CP174211_Region4:{1}/NZ_CP174211_Region5:{1}/NZ_CP174211_Region6:{1}/NZ_CP174211_Region7:{1}/NZ_CP174211_Region8:{1}/NZ_CP174211_Region9:{1}	NZ_CP174211_Region1:{115193-136230}/NZ_CP174211_Region2:{711148-730049}/NZ_CP174211_Region3:{1404330-1434072}/NZ_CP174211_Region4:{1997511-2020516}/NZ_CP174211_Region5:{2372713-2417032}/NZ_CP174211_Region6:{2497573-2508469}/NZ_CP174211_Region7:{2569140-2590036}/NZ_CP174211_Region8:{3086957-3116684}/NZ_CP174211_Region9:{3271713-3294407}	NZ_CP174211_Region1:{17}/NZ_CP174211_Region2:{16}/NZ_CP174211_Region3:{21}/NZ_CP174211_Region4:{20}/NZ_CP174211_Region5:{24}/NZ_CP174211_Region6:{10}/NZ_CP174211_Region7:{20}/NZ_CP174211_Region8:{22}/NZ_CP174211_Region9:{23}	NZ_CP174211_Region1:{-}/NZ_CP174211_Region2:{-}/NZ_CP174211_Region3:{-}/NZ_CP174211_Region4:{BGC0001095.5[2]}/NZ_CP174211_Region5:{-}/NZ_CP174211_Region6:{-}/NZ_CP174211_Region7:{-}/NZ_CP174211_Region8:{-}/NZ_CP174211_Region9:{-}	BGC0001095.5	(NI-siderophore)x2/(RiPP-like)x2/betalactone/lassopeptide/NRPS-like/terpene/terpene-precursor	9	-	-
Refseq	GCF_045999345.1	ASM4599934v1	SAMN44771808	Legionella pneumophila	446	SPF665	2024-12-12	2024	2024-12-12	Nanoforms v. Not available	1	0	1	NZ_CP174210.1	3351515	3351515	-	False	c	1x	Legionella pneumophila strain SPF665 chromosome, complete genome	-	-	FALSE	ONT	hybrid	de_novo	FALSE	False	False	2992	2936	2917	19	3, 3, 3 (5S, 16S, 23S)	43	4	27	13446	3	63707	25	5190	1509	2	13446	7144	0	0	0	0	0	0	0.01901	TRUE	tandem	FALSE	Bacteria	Pseudomonadota	Gammaproteobacteria	Legionellales	Legionellaceae	Legionella	Legionella pneumophila	Legionella pneumophila	Bacteria	Pseudomonadota	Gammaproteobacteria	Legionellales	Legionellaceae	Legionella	Legionella pneumophila	3	-	1544/1544/1544	NZ_CP174210.1/NZ_CP174210.1/NZ_CP174210.1	359207/607567/3053227	360751/609111/3054771	1/1/-1	100	NZ_CP174210_Region1:{terpene}/NZ_CP174210_Region2:{RiPP-like}/NZ_CP174210_Region3:{NI-siderophore}/NZ_CP174210_Region4:{betalactone}/NZ_CP174210_Region5:{NRPS-like}/NZ_CP174210_Region6:{RiPP-like}/NZ_CP174210_Region7:{terpene-precursor}/NZ_CP174210_Region8:{NI-siderophore}/NZ_CP174210_Region9:{lassopeptide}	NZ_CP174210_Region1:{1}/NZ_CP174210_Region2:{1}/NZ_CP174210_Region3:{1}/NZ_CP174210_Region4:{1}/NZ_CP174210_Region5:{1}/NZ_CP174210_Region6:{1}/NZ_CP174210_Region7:{1}/NZ_CP174210_Region8:{1}/NZ_CP174210_Region9:{1}	NZ_CP174210_Region1:{115193-136230}/NZ_CP174210_Region2:{721351-740252}/NZ_CP174210_Region3:{1414525-1444267}/NZ_CP174210_Region4:{2007735-2030740}/NZ_CP174210_Region5:{2378005-2422324}/NZ_CP174210_Region6:{2502865-2513761}/NZ_CP174210_Region7:{2574432-2595328}/NZ_CP174210_Region8:{3092242-3121969}/NZ_CP174210_Region9:{3276998-3299692}	NZ_CP174210_Region1:{17}/NZ_CP174210_Region2:{16}/NZ_CP174210_Region3:{21}/NZ_CP174210_Region4:{20}/NZ_CP174210_Region5:{24}/NZ_CP174210_Region6:{10}/NZ_CP174210_Region7:{20}/NZ_CP174210_Region8:{22}/NZ_CP174210_Region9:{23}	NZ_CP174210_Region1:{-}/NZ_CP174210_Region2:{-}/NZ_CP174210_Region3:{-}/NZ_CP174210_Region4:{BGC0001095.5[2]}/NZ_CP174210_Region5:{-}/NZ_CP174210_Region6:{-}/NZ_CP174210_Region7:{-}/NZ_CP174210_Region8:{-}/NZ_CP174210_Region9:{-}	BGC0001095.5	(NI-siderophore)x2/(RiPP-like)x2/betalactone/lassopeptide/NRPS-like/terpene/terpene-precursor	9	-	-
Refseq	GCF_045999375.1	ASM4599937v1	SAMN44771803	Legionella pneumophila	446	SPF658	2024-12-12	2024	2024-12-12	SPAdes v4.0.0	1	0	1	NZ_CP174212.1	3347421	3347421	-	False	c	21x	Legionella pneumophila strain SPF658 chromosome, complete genome	-	-	TRUE	Other	short_read_only	de_novo	FALSE	False	False	2989	2933	2913	20	3, 3, 3 (5S, 16S, 23S)	43	4	26	13446	3	62210	24	5190	1512	2	13446	7144	0	0	0	0	0	0	0.01858	TRUE	tandem	FALSE	Bacteria	Pseudomonadota	Gammaproteobacteria	Legionellales	Legionellaceae	Legionella	Legionella pneumophila	Legionella pneumophila	Bacteria	Pseudomonadota	Gammaproteobacteria	Legionellales	Legionellaceae	Legionella	Legionella pneumophila	3	-	1544/1544/1544	NZ_CP174212.1/NZ_CP174212.1/NZ_CP174212.1	359207/607566/3049141	360751/609110/3050685	1/1/-1	100	NZ_CP174212_Region1:{terpene}/NZ_CP174212_Region2:{RiPP-like}/NZ_CP174212_Region3:{NI-siderophore}/NZ_CP174212_Region4:{betalactone}/NZ_CP174212_Region5:{NRPS-like}/NZ_CP174212_Region6:{RiPP-like}/NZ_CP174212_Region7:{terpene-precursor}/NZ_CP174212_Region8:{NI-siderophore}/NZ_CP174212_Region9:{lassopeptide}	NZ_CP174212_Region1:{1}/NZ_CP174212_Region2:{1}/NZ_CP174212_Region3:{1}/NZ_CP174212_Region4:{1}/NZ_CP174212_Region5:{1}/NZ_CP174212_Region6:{1}/NZ_CP174212_Region7:{1}/NZ_CP174212_Region8:{1}/NZ_CP174212_Region9:{1}	NZ_CP174212_Region1:{115193-136230}/NZ_CP174212_Region2:{721350-740251}/NZ_CP174212_Region3:{1414524-1444266}/NZ_CP174212_Region4:{2007711-2030716}/NZ_CP174212_Region5:{2376477-2420796}/NZ_CP174212_Region6:{2501340-2512236}/NZ_CP174212_Region7:{2572907-2593803}/NZ_CP174212_Region8:{3088156-3117883}/NZ_CP174212_Region9:{3272904-3295598}	NZ_CP174212_Region1:{17}/NZ_CP174212_Region2:{16}/NZ_CP174212_Region3:{21}/NZ_CP174212_Region4:{20}/NZ_CP174212_Region5:{24}/NZ_CP174212_Region6:{10}/NZ_CP174212_Region7:{20}/NZ_CP174212_Region8:{22}/NZ_CP174212_Region9:{23}	NZ_CP174212_Region1:{-}/NZ_CP174212_Region2:{-}/NZ_CP174212_Region3:{-}/NZ_CP174212_Region4:{BGC0001095.5[2]}/NZ_CP174212_Region5:{-}/NZ_CP174212_Region6:{-}/NZ_CP174212_Region7:{-}/NZ_CP174212_Region8:{-}/NZ_CP174212_Region9:{-}	BGC0001095.5	(NI-siderophore)x2/(RiPP-like)x2/betalactone/lassopeptide/NRPS-like/terpene/terpene-precursor	9	-	-
Refseq	GCF_045999385.1	ASM4599938v1	SAMN44771802	Legionella pneumophila	446	SPF657	2024-12-12	2024	2024-12-12	Nanoforms v. Not available	1	0	1	NZ_CP174213.1	3347397	3347397	-	False	c	1x	Legionella pneumophila strain SPF657 chromosome, complete genome	-	-	FALSE	ONT	hybrid	de_novo	FALSE	False	False	2988	2932	2910	22	3, 3, 3 (5S, 16S, 23S)	43	4	26	13446	3	62154	24	5190	1512	2	13446	7144	0	0	0	0	0	0	0.01857	TRUE	tandem	FALSE	Bacteria	Pseudomonadota	Gammaproteobacteria	Legionellales	Legionellaceae	Legionella	Legionella pneumophila	Legionella pneumophila	Bacteria	Pseudomonadota	Gammaproteobacteria	Legionellales	Legionellaceae	Legionella	Legionella pneumophila	3	-	1544/1544/1544	NZ_CP174213.1/NZ_CP174213.1/NZ_CP174213.1	1701283/1949643/2607081	1702827/1951187/2608625	-1/-1/1	100	NZ_CP174213_Region1:{betalactone}/NZ_CP174213_Region2:{NI-siderophore}/NZ_CP174213_Region3:{RiPP-like}/NZ_CP174213_Region4:{terpene}/NZ_CP174213_Region5:{lassopeptide}/NZ_CP174213_Region6:{NI-siderophore}/NZ_CP174213_Region7:{terpene-precursor}/NZ_CP174213_Region8:{RiPP-like}/NZ_CP174213_Region9:{NRPS-like}	NZ_CP174213_Region1:{1}/NZ_CP174213_Region2:{1}/NZ_CP174213_Region3:{1}/NZ_CP174213_Region4:{1}/NZ_CP174213_Region5:{1}/NZ_CP174213_Region6:{1}/NZ_CP174213_Region7:{1}/NZ_CP174213_Region8:{1}/NZ_CP174213_Region9:{1}	NZ_CP174213_Region1:{279655-302660}/NZ_CP174213_Region2:{866127-895869}/NZ_CP174213_Region3:{1570144-1589045}/NZ_CP174213_Region4:{2174165-2195202}/NZ_CP174213_Region5:{2362218-2384912}/NZ_CP174213_Region6:{2539884-2569611}/NZ_CP174213_Region7:{3063964-3084860}/NZ_CP174213_Region8:{3145531-3156427}/NZ_CP174213_Region9:{3236968-3281287}	NZ_CP174213_Region1:{20}/NZ_CP174213_Region2:{21}/NZ_CP174213_Region3:{16}/NZ_CP174213_Region4:{17}/NZ_CP174213_Region5:{23}/NZ_CP174213_Region6:{22}/NZ_CP174213_Region7:{20}/NZ_CP174213_Region8:{10}/NZ_CP174213_Region9:{24}	NZ_CP174213_Region1:{BGC0001095.5[2]}/NZ_CP174213_Region2:{-}/NZ_CP174213_Region3:{-}/NZ_CP174213_Region4:{-}/NZ_CP174213_Region5:{-}/NZ_CP174213_Region6:{-}/NZ_CP174213_Region7:{-}/NZ_CP174213_Region8:{-}/NZ_CP174213_Region9:{-}	BGC0001095.5	(NI-siderophore)x2/(RiPP-like)x2/betalactone/lassopeptide/NRPS-like/terpene/terpene-precursor	9	-	-
Refseq	GCF_045999395.1	ASM4599939v1	SAMN44771799	Legionella pneumophila	446	SPF654	2024-12-12	2024	2024-12-12	Nanoforms v. Not available	1	0	1	NZ_CP174214.1	3347424	3347424	-	False	c	1x	Legionella pneumophila strain SPF654 chromosome, complete genome	-	-	FALSE	ONT	hybrid	de_novo	FALSE	False	False	2988	2932	2909	23	3, 3, 3 (5S, 16S, 23S)	43	4	26	13446	3	62210	24	5190	1512	2	13446	7144	0	0	0	0	0	0	0.01858	TRUE	tandem	FALSE	Bacteria	Pseudomonadota	Gammaproteobacteria	Legionellales	Legionellaceae	Legionella	Legionella pneumophila	Legionella pneumophila	Bacteria	Pseudomonadota	Gammaproteobacteria	Legionellales	Legionellaceae	Legionella	Legionella pneumophila	3	-	1544/1544/1544	NZ_CP174214.1/NZ_CP174214.1/NZ_CP174214.1	359207/607567/3049144	360751/609111/3050688	1/1/-1	100	NZ_CP174214_Region1:{terpene}/NZ_CP174214_Region2:{RiPP-like}/NZ_CP174214_Region3:{NI-siderophore}/NZ_CP174214_Region4:{betalactone}/NZ_CP174214_Region5:{NRPS-like}/NZ_CP174214_Region6:{RiPP-like}/NZ_CP174214_Region7:{terpene-precursor}/NZ_CP174214_Region8:{NI-siderophore}/NZ_CP174214_Region9:{lassopeptide}	NZ_CP174214_Region1:{1}/NZ_CP174214_Region2:{1}/NZ_CP174214_Region3:{1}/NZ_CP174214_Region4:{1}/NZ_CP174214_Region5:{1}/NZ_CP174214_Region6:{1}/NZ_CP174214_Region7:{1}/NZ_CP174214_Region8:{1}/NZ_CP174214_Region9:{1}	NZ_CP174214_Region1:{115193-136230}/NZ_CP174214_Region2:{721350-740251}/NZ_CP174214_Region3:{1414528-1444270}/NZ_CP174214_Region4:{2007713-2030718}/NZ_CP174214_Region5:{2376483-2420802}/NZ_CP174214_Region6:{2501343-2512239}/NZ_CP174214_Region7:{2572910-2593806}/NZ_CP174214_Region8:{3088159-3117886}/NZ_CP174214_Region9:{3272907-3295601}	NZ_CP174214_Region1:{17}/NZ_CP174214_Region2:{16}/NZ_CP174214_Region3:{21}/NZ_CP174214_Region4:{20}/NZ_CP174214_Region5:{24}/NZ_CP174214_Region6:{10}/NZ_CP174214_Region7:{20}/NZ_CP174214_Region8:{22}/NZ_CP174214_Region9:{23}	NZ_CP174214_Region1:{-}/NZ_CP174214_Region2:{-}/NZ_CP174214_Region3:{-}/NZ_CP174214_Region4:{BGC0001095.5[2]}/NZ_CP174214_Region5:{-}/NZ_CP174214_Region6:{-}/NZ_CP174214_Region7:{-}/NZ_CP174214_Region8:{-}/NZ_CP174214_Region9:{-}	BGC0001095.5	(NI-siderophore)x2/(RiPP-like)x2/betalactone/lassopeptide/NRPS-like/terpene/terpene-precursor	9	-	-
Refseq	GCF_045999425.1	ASM4599942v1	SAMN44771798	Legionella pneumophila	446	SPF653	2024-12-12	2024	2024-12-12	Nanoforms v. Not available	1	0	1	NZ_CP174215.1	3347686	3347686	-	False	c	1x	Legionella pneumophila strain SPF653 chromosome, complete genome	-	-	FALSE	ONT	hybrid	de_novo	FALSE	False	False	2989	2933	2915	18	3, 3, 3 (5S, 16S, 23S)	43	4	27	13446	3	63076	24	5190	1512	3	13446	866	0	0	0	0	0	0	0.01884	TRUE	tandem	FALSE	Bacteria	Pseudomonadota	Gammaproteobacteria	Legionellales	Legionellaceae	Legionella	Legionella pneumophila	Legionella pneumophila	Bacteria	Pseudomonadota	Gammaproteobacteria	Legionellales	Legionellaceae	Legionella	Legionella pneumophila	3	-	1544/1544/1544	NZ_CP174215.1/NZ_CP174215.1/NZ_CP174215.1	359207/607567/3049406	360751/609111/3050950	1/1/-1	100	NZ_CP174215_Region1:{terpene}/NZ_CP174215_Region2:{RiPP-like}/NZ_CP174215_Region3:{NI-siderophore}/NZ_CP174215_Region4:{betalactone}/NZ_CP174215_Region5:{NRPS-like}/NZ_CP174215_Region6:{RiPP-like}/NZ_CP174215_Region7:{terpene-precursor}/NZ_CP174215_Region8:{NI-siderophore}/NZ_CP174215_Region9:{lassopeptide}	NZ_CP174215_Region1:{1}/NZ_CP174215_Region2:{1}/NZ_CP174215_Region3:{1}/NZ_CP174215_Region4:{1}/NZ_CP174215_Region5:{1}/NZ_CP174215_Region6:{1}/NZ_CP174215_Region7:{1}/NZ_CP174215_Region8:{1}/NZ_CP174215_Region9:{1}	NZ_CP174215_Region1:{115193-136230}/NZ_CP174215_Region2:{721351-740252}/NZ_CP174215_Region3:{1414528-1444270}/NZ_CP174215_Region4:{2007980-2030985}/NZ_CP174215_Region5:{2376746-2421065}/NZ_CP174215_Region6:{2501606-2512502}/NZ_CP174215_Region7:{2573173-2594069}/NZ_CP174215_Region8:{3088421-3118148}/NZ_CP174215_Region9:{3273169-3295863}	NZ_CP174215_Region1:{17}/NZ_CP174215_Region2:{16}/NZ_CP174215_Region3:{21}/NZ_CP174215_Region4:{20}/NZ_CP174215_Region5:{24}/NZ_CP174215_Region6:{10}/NZ_CP174215_Region7:{20}/NZ_CP174215_Region8:{22}/NZ_CP174215_Region9:{23}	NZ_CP174215_Region1:{-}/NZ_CP174215_Region2:{-}/NZ_CP174215_Region3:{-}/NZ_CP174215_Region4:{BGC0001095.5[2]}/NZ_CP174215_Region5:{-}/NZ_CP174215_Region6:{-}/NZ_CP174215_Region7:{-}/NZ_CP174215_Region8:{-}/NZ_CP174215_Region9:{-}	BGC0001095.5	(NI-siderophore)x2/(RiPP-like)x2/betalactone/lassopeptide/NRPS-like/terpene/terpene-precursor	9	-	-
Refseq	GCF_045999435.1	ASM4599943v1	SAMN44771797	Legionella pneumophila	446	SPF652	2024-12-12	2024	2024-12-12	Nanoforms v. Not available	1	0	1	NZ_CP174216.1	3347420	3347420	-	False	c	1x	Legionella pneumophila strain SPF652 chromosome, complete genome	-	-	FALSE	ONT	hybrid	de_novo	FALSE	False	False	2987	2931	2907	24	3, 3, 3 (5S, 16S, 23S)	43	4	26	13446	3	62210	24	5190	1512	2	13446	7144	0	0	0	0	0	0	0.01858	TRUE	tandem	FALSE	Bacteria	Pseudomonadota	Gammaproteobacteria	Legionellales	Legionellaceae	Legionella	Legionella pneumophila	Legionella pneumophila	Bacteria	Pseudomonadota	Gammaproteobacteria	Legionellales	Legionellaceae	Legionella	Legionella pneumophila	3	-	1544/1544/1544	NZ_CP174216.1/NZ_CP174216.1/NZ_CP174216.1	359207/607566/3049140	360751/609110/3050684	1/1/-1	100	NZ_CP174216_Region1:{terpene}/NZ_CP174216_Region2:{RiPP-like}/NZ_CP174216_Region3:{NI-siderophore}/NZ_CP174216_Region4:{betalactone}/NZ_CP174216_Region5:{NRPS-like}/NZ_CP174216_Region6:{RiPP-like}/NZ_CP174216_Region7:{terpene-precursor}/NZ_CP174216_Region8:{NI-siderophore}/NZ_CP174216_Region9:{lassopeptide}	NZ_CP174216_Region1:{1}/NZ_CP174216_Region2:{1}/NZ_CP174216_Region3:{1}/NZ_CP174216_Region4:{1}/NZ_CP174216_Region5:{1}/NZ_CP174216_Region6:{1}/NZ_CP174216_Region7:{1}/NZ_CP174216_Region8:{1}/NZ_CP174216_Region9:{1}	NZ_CP174216_Region1:{115193-136230}/NZ_CP174216_Region2:{721350-740251}/NZ_CP174216_Region3:{1414523-1444265}/NZ_CP174216_Region4:{2007710-2030715}/NZ_CP174216_Region5:{2376476-2420795}/NZ_CP174216_Region6:{2501339-2512235}/NZ_CP174216_Region7:{2572906-2593802}/NZ_CP174216_Region8:{3088155-3117882}/NZ_CP174216_Region9:{3272903-3295597}	NZ_CP174216_Region1:{17}/NZ_CP174216_Region2:{16}/NZ_CP174216_Region3:{21}/NZ_CP174216_Region4:{20}/NZ_CP174216_Region5:{24}/NZ_CP174216_Region6:{10}/NZ_CP174216_Region7:{20}/NZ_CP174216_Region8:{22}/NZ_CP174216_Region9:{23}	NZ_CP174216_Region1:{-}/NZ_CP174216_Region2:{-}/NZ_CP174216_Region3:{-}/NZ_CP174216_Region4:{BGC0001095.5[2]}/NZ_CP174216_Region5:{-}/NZ_CP174216_Region6:{-}/NZ_CP174216_Region7:{-}/NZ_CP174216_Region8:{-}/NZ_CP174216_Region9:{-}	BGC0001095.5	(NI-siderophore)x2/(RiPP-like)x2/betalactone/lassopeptide/NRPS-like/terpene/terpene-precursor	9	-	-
Refseq	GCF_045999445.1	ASM4599944v1	SAMN44771796	Legionella pneumophila	446	SPF651	2024-12-12	2024	2024-12-12	Nanoforms v. Not available	1	0	1	NZ_CP174217.1	3336918	3336918	-	False	c	1x	Legionella pneumophila strain SPF651 chromosome, complete genome	-	-	FALSE	ONT	hybrid	de_novo	FALSE	False	False	2986	2930	2908	22	3, 3, 3 (5S, 16S, 23S)	43	4	24	11835	3	53087	22	5190	1501	2	11835	6339	0	0	0	0	0	0	0.01591	TRUE	tandem	FALSE	Bacteria	Pseudomonadota	Gammaproteobacteria	Legionellales	Legionellaceae	Legionella	Legionella pneumophila	Legionella pneumophila	Bacteria	Pseudomonadota	Gammaproteobacteria	Legionellales	Legionellaceae	Legionella	Legionella pneumophila	3	-	1544/1544/1544	NZ_CP174217.1/NZ_CP174217.1/NZ_CP174217.1	1699650/1948009/2605494	1701194/1949553/2607038	-1/-1/1	100	NZ_CP174217_Region1:{betalactone}/NZ_CP174217_Region2:{NI-siderophore}/NZ_CP174217_Region3:{RiPP-like}/NZ_CP174217_Region4:{terpene}/NZ_CP174217_Region5:{lassopeptide}/NZ_CP174217_Region6:{NI-siderophore}/NZ_CP174217_Region7:{terpene-precursor}/NZ_CP174217_Region8:{RiPP-like}/NZ_CP174217_Region9:{NRPS-like}	NZ_CP174217_Region1:{1}/NZ_CP174217_Region2:{1}/NZ_CP174217_Region3:{1}/NZ_CP174217_Region4:{1}/NZ_CP174217_Region5:{1}/NZ_CP174217_Region6:{1}/NZ_CP174217_Region7:{1}/NZ_CP174217_Region8:{1}/NZ_CP174217_Region9:{1}	NZ_CP174217_Region1:{279655-302660}/NZ_CP174217_Region2:{866106-895848}/NZ_CP174217_Region3:{1570121-1589022}/NZ_CP174217_Region4:{2172530-2193567}/NZ_CP174217_Region5:{2360583-2383277}/NZ_CP174217_Region6:{2538297-2568024}/NZ_CP174217_Region7:{3062377-3083273}/NZ_CP174217_Region8:{3143944-3154840}/NZ_CP174217_Region9:{3235384-3279703}	NZ_CP174217_Region1:{20}/NZ_CP174217_Region2:{21}/NZ_CP174217_Region3:{16}/NZ_CP174217_Region4:{17}/NZ_CP174217_Region5:{23}/NZ_CP174217_Region6:{22}/NZ_CP174217_Region7:{20}/NZ_CP174217_Region8:{10}/NZ_CP174217_Region9:{24}	NZ_CP174217_Region1:{BGC0001095.5[2]}/NZ_CP174217_Region2:{-}/NZ_CP174217_Region3:{-}/NZ_CP174217_Region4:{-}/NZ_CP174217_Region5:{-}/NZ_CP174217_Region6:{-}/NZ_CP174217_Region7:{-}/NZ_CP174217_Region8:{-}/NZ_CP174217_Region9:{-}	BGC0001095.5	(NI-siderophore)x2/(RiPP-like)x2/betalactone/lassopeptide/NRPS-like/terpene/terpene-precursor	9	-	-
Refseq	GCF_045999475.1	ASM4599947v1	SAMN44771794	Legionella pneumophila	446	SPF649	2024-12-12	2024	2024-12-12	Nanoforms v. Not available	1	0	1	NZ_CP174219.1	3347420	3347420	-	False	c	1x	Legionella pneumophila strain SPF649 chromosome, complete genome	-	-	FALSE	ONT	hybrid	de_novo	FALSE	False	False	2988	2932	2908	24	3, 3, 3 (5S, 16S, 23S)	43	4	26	13446	3	62210	24	5190	1512	2	13446	7144	0	0	0	0	0	0	0.01858	TRUE	tandem	FALSE	Bacteria	Pseudomonadota	Gammaproteobacteria	Legionellales	Legionellaceae	Legionella	Legionella pneumophila	Legionella pneumophila	Bacteria	Pseudomonadota	Gammaproteobacteria	Legionellales	Legionellaceae	Legionella	Legionella pneumophila	3	-	1544/1544/1544	NZ_CP174219.1/NZ_CP174219.1/NZ_CP174219.1	359207/607566/3049140	360751/609110/3050684	1/1/-1	100	NZ_CP174219_Region1:{terpene}/NZ_CP174219_Region2:{RiPP-like}/NZ_CP174219_Region3:{NI-siderophore}/NZ_CP174219_Region4:{betalactone}/NZ_CP174219_Region5:{NRPS-like}/NZ_CP174219_Region6:{RiPP-like}/NZ_CP174219_Region7:{terpene-precursor}/NZ_CP174219_Region8:{NI-siderophore}/NZ_CP174219_Region9:{lassopeptide}	NZ_CP174219_Region1:{1}/NZ_CP174219_Region2:{1}/NZ_CP174219_Region3:{1}/NZ_CP174219_Region4:{1}/NZ_CP174219_Region5:{1}/NZ_CP174219_Region6:{1}/NZ_CP174219_Region7:{1}/NZ_CP174219_Region8:{1}/NZ_CP174219_Region9:{1}	NZ_CP174219_Region1:{115193-136230}/NZ_CP174219_Region2:{721350-740251}/NZ_CP174219_Region3:{1414523-1444265}/NZ_CP174219_Region4:{2007710-2030715}/NZ_CP174219_Region5:{2376476-2420795}/NZ_CP174219_Region6:{2501339-2512235}/NZ_CP174219_Region7:{2572906-2593802}/NZ_CP174219_Region8:{3088155-3117882}/NZ_CP174219_Region9:{3272903-3295597}	NZ_CP174219_Region1:{17}/NZ_CP174219_Region2:{16}/NZ_CP174219_Region3:{21}/NZ_CP174219_Region4:{20}/NZ_CP174219_Region5:{24}/NZ_CP174219_Region6:{10}/NZ_CP174219_Region7:{20}/NZ_CP174219_Region8:{22}/NZ_CP174219_Region9:{23}	NZ_CP174219_Region1:{-}/NZ_CP174219_Region2:{-}/NZ_CP174219_Region3:{-}/NZ_CP174219_Region4:{BGC0001095.5[2]}/NZ_CP174219_Region5:{-}/NZ_CP174219_Region6:{-}/NZ_CP174219_Region7:{-}/NZ_CP174219_Region8:{-}/NZ_CP174219_Region9:{-}	BGC0001095.5	(NI-siderophore)x2/(RiPP-like)x2/betalactone/lassopeptide/NRPS-like/terpene/terpene-precursor	9	-	-
Refseq	GCF_045999485.1	ASM4599948v1	SAMN44771795	Legionella pneumophila	446	SPF650	2024-12-12	2024	2024-12-12	Nanoforms v. Not available	1	0	1	NZ_CP174218.1	3347418	3347418	-	False	c	1x	Legionella pneumophila strain SPF650 chromosome, complete genome	-	-	FALSE	ONT	hybrid	de_novo	FALSE	False	False	2989	2933	2908	25	3, 3, 3 (5S, 16S, 23S)	43	4	26	13446	3	62210	24	5190	1512	2	13446	7144	0	0	0	0	0	0	0.01858	TRUE	tandem	FALSE	Bacteria	Pseudomonadota	Gammaproteobacteria	Legionellales	Legionellaceae	Legionella	Legionella pneumophila	Legionella pneumophila	Bacteria	Pseudomonadota	Gammaproteobacteria	Legionellales	Legionellaceae	Legionella	Legionella pneumophila	3	-	1544/1544/1544	NZ_CP174218.1/NZ_CP174218.1/NZ_CP174218.1	359207/607564/3049138	360751/609108/3050682	1/1/-1	100	NZ_CP174218_Region1:{terpene}/NZ_CP174218_Region2:{RiPP-like}/NZ_CP174218_Region3:{NI-siderophore}/NZ_CP174218_Region4:{betalactone}/NZ_CP174218_Region5:{NRPS-like}/NZ_CP174218_Region6:{RiPP-like}/NZ_CP174218_Region7:{terpene-precursor}/NZ_CP174218_Region8:{NI-siderophore}/NZ_CP174218_Region9:{lassopeptide}	NZ_CP174218_Region1:{1}/NZ_CP174218_Region2:{1}/NZ_CP174218_Region3:{1}/NZ_CP174218_Region4:{1}/NZ_CP174218_Region5:{1}/NZ_CP174218_Region6:{1}/NZ_CP174218_Region7:{1}/NZ_CP174218_Region8:{1}/NZ_CP174218_Region9:{1}	NZ_CP174218_Region1:{115193-136230}/NZ_CP174218_Region2:{721348-740249}/NZ_CP174218_Region3:{1414521-1444263}/NZ_CP174218_Region4:{2007708-2030713}/NZ_CP174218_Region5:{2376474-2420793}/NZ_CP174218_Region6:{2501337-2512233}/NZ_CP174218_Region7:{2572904-2593800}/NZ_CP174218_Region8:{3088153-3117880}/NZ_CP174218_Region9:{3272901-3295595}	NZ_CP174218_Region1:{17}/NZ_CP174218_Region2:{16}/NZ_CP174218_Region3:{21}/NZ_CP174218_Region4:{20}/NZ_CP174218_Region5:{24}/NZ_CP174218_Region6:{10}/NZ_CP174218_Region7:{20}/NZ_CP174218_Region8:{22}/NZ_CP174218_Region9:{23}	NZ_CP174218_Region1:{-}/NZ_CP174218_Region2:{-}/NZ_CP174218_Region3:{-}/NZ_CP174218_Region4:{BGC0001095.5[2]}/NZ_CP174218_Region5:{-}/NZ_CP174218_Region6:{-}/NZ_CP174218_Region7:{-}/NZ_CP174218_Region8:{-}/NZ_CP174218_Region9:{-}	BGC0001095.5	(NI-siderophore)x2/(RiPP-like)x2/betalactone/lassopeptide/NRPS-like/terpene/terpene-precursor	9	-	-
Refseq	GCF_045999495.1	ASM4599949v1	SAMN44771792	Legionella pneumophila	446	SPF647	2024-12-12	2024	2024-12-12	Nanoforms v. Not available	1	0	1	NZ_CP174220.1	3347374	3347374	-	False	c	1x	Legionella pneumophila strain SPF647 chromosome, complete genome	-	-	FALSE	ONT	hybrid	de_novo	FALSE	False	False	2989	2933	2913	20	3, 3, 3 (5S, 16S, 23S)	43	4	26	13446	3	62210	24	5190	1512	2	13446	7144	0	0	0	0	0	0	0.01858	TRUE	tandem	FALSE	Bacteria	Pseudomonadota	Gammaproteobacteria	Legionellales	Legionellaceae	Legionella	Legionella pneumophila	Legionella pneumophila	Bacteria	Pseudomonadota	Gammaproteobacteria	Legionellales	Legionellaceae	Legionella	Legionella pneumophila	3	-	1544/1544/1544	NZ_CP174220.1/NZ_CP174220.1/NZ_CP174220.1	359207/607566/3049142	360751/609110/3050686	1/1/-1	100	NZ_CP174220_Region1:{terpene}/NZ_CP174220_Region2:{RiPP-like}/NZ_CP174220_Region3:{NI-siderophore}/NZ_CP174220_Region4:{betalactone}/NZ_CP174220_Region5:{NRPS-like}/NZ_CP174220_Region6:{RiPP-like}/NZ_CP174220_Region7:{terpene-precursor}/NZ_CP174220_Region8:{NI-siderophore}/NZ_CP174220_Region9:{lassopeptide}	NZ_CP174220_Region1:{1}/NZ_CP174220_Region2:{1}/NZ_CP174220_Region3:{1}/NZ_CP174220_Region4:{1}/NZ_CP174220_Region5:{1}/NZ_CP174220_Region6:{1}/NZ_CP174220_Region7:{1}/NZ_CP174220_Region8:{1}/NZ_CP174220_Region9:{1}	NZ_CP174220_Region1:{115193-136230}/NZ_CP174220_Region2:{721350-740251}/NZ_CP174220_Region3:{1414525-1444267}/NZ_CP174220_Region4:{2007712-2030717}/NZ_CP174220_Region5:{2376478-2420797}/NZ_CP174220_Region6:{2501341-2512237}/NZ_CP174220_Region7:{2572908-2593804}/NZ_CP174220_Region8:{3088157-3117884}/NZ_CP174220_Region9:{3272857-3295551}	NZ_CP174220_Region1:{17}/NZ_CP174220_Region2:{16}/NZ_CP174220_Region3:{21}/NZ_CP174220_Region4:{20}/NZ_CP174220_Region5:{24}/NZ_CP174220_Region6:{10}/NZ_CP174220_Region7:{20}/NZ_CP174220_Region8:{22}/NZ_CP174220_Region9:{23}	NZ_CP174220_Region1:{-}/NZ_CP174220_Region2:{-}/NZ_CP174220_Region3:{-}/NZ_CP174220_Region4:{BGC0001095.5[2]}/NZ_CP174220_Region5:{-}/NZ_CP174220_Region6:{-}/NZ_CP174220_Region7:{-}/NZ_CP174220_Region8:{-}/NZ_CP174220_Region9:{-}	BGC0001095.5	(NI-siderophore)x2/(RiPP-like)x2/betalactone/lassopeptide/NRPS-like/terpene/terpene-precursor	9	-	-
Refseq	GCF_045999505.1	ASM4599950v1	SAMN44771791	Legionella pneumophila	446	SPF646	2024-12-12	2024	2024-12-12	Nanoforms v. Not available	1	0	1	NZ_CP174221.1	3347497	3347497	-	False	c	1x	Legionella pneumophila strain SPF646 chromosome, complete genome	-	-	FALSE	ONT	hybrid	de_novo	FALSE	False	False	2988	2932	2909	23	3, 3, 3 (5S, 16S, 23S)	43	4	28	13446	3	62661	26	5190	1501	2	13446	7144	0	0	0	0	0	0	0.01872	TRUE	tandem	FALSE	Bacteria	Pseudomonadota	Gammaproteobacteria	Legionellales	Legionellaceae	Legionella	Legionella pneumophila	Legionella pneumophila	Bacteria	Pseudomonadota	Gammaproteobacteria	Legionellales	Legionellaceae	Legionella	Legionella pneumophila	3	-	1544/1544/1544	NZ_CP174221.1/NZ_CP174221.1/NZ_CP174221.1	359208/607567/3049217	360752/609111/3050761	1/1/-1	100	NZ_CP174221_Region1:{terpene}/NZ_CP174221_Region2:{RiPP-like}/NZ_CP174221_Region3:{NI-siderophore}/NZ_CP174221_Region4:{betalactone}/NZ_CP174221_Region5:{NRPS-like}/NZ_CP174221_Region6:{RiPP-like}/NZ_CP174221_Region7:{terpene-precursor}/NZ_CP174221_Region8:{NI-siderophore}/NZ_CP174221_Region9:{lassopeptide}	NZ_CP174221_Region1:{1}/NZ_CP174221_Region2:{1}/NZ_CP174221_Region3:{1}/NZ_CP174221_Region4:{1}/NZ_CP174221_Region5:{1}/NZ_CP174221_Region6:{1}/NZ_CP174221_Region7:{1}/NZ_CP174221_Region8:{1}/NZ_CP174221_Region9:{1}	NZ_CP174221_Region1:{115193-136230}/NZ_CP174221_Region2:{721351-740252}/NZ_CP174221_Region3:{1414525-1444267}/NZ_CP174221_Region4:{2007712-2030717}/NZ_CP174221_Region5:{2376553-2420872}/NZ_CP174221_Region6:{2501416-2512312}/NZ_CP174221_Region7:{2572983-2593879}/NZ_CP174221_Region8:{3088232-3117959}/NZ_CP174221_Region9:{3272980-3295674}	NZ_CP174221_Region1:{17}/NZ_CP174221_Region2:{16}/NZ_CP174221_Region3:{21}/NZ_CP174221_Region4:{20}/NZ_CP174221_Region5:{24}/NZ_CP174221_Region6:{10}/NZ_CP174221_Region7:{20}/NZ_CP174221_Region8:{22}/NZ_CP174221_Region9:{23}	NZ_CP174221_Region1:{-}/NZ_CP174221_Region2:{-}/NZ_CP174221_Region3:{-}/NZ_CP174221_Region4:{BGC0001095.5[2]}/NZ_CP174221_Region5:{-}/NZ_CP174221_Region6:{-}/NZ_CP174221_Region7:{-}/NZ_CP174221_Region8:{-}/NZ_CP174221_Region9:{-}	BGC0001095.5	(NI-siderophore)x2/(RiPP-like)x2/betalactone/lassopeptide/NRPS-like/terpene/terpene-precursor	9	-	-
Refseq	GCF_045999515.1	ASM4599951v1	SAMN44771789	Legionella pneumophila	446	SPF644	2024-12-12	2024	2024-12-12	SPAdes v4.0.0	1	0	1	NZ_CP174223.1	3347404	3347404	-	False	c	22x	Legionella pneumophila strain SPF644 chromosome, complete genome	-	-	TRUE	Other	short_read_only	de_novo	FALSE	False	False	2989	2933	2914	19	3, 3, 3 (5S, 16S, 23S)	43	4	26	13446	3	62210	24	5190	1512	2	13446	7144	0	0	0	0	0	0	0.01858	TRUE	tandem	FALSE	Bacteria	Pseudomonadota	Gammaproteobacteria	Legionellales	Legionellaceae	Legionella	Legionella pneumophila	Legionella pneumophila	Bacteria	Pseudomonadota	Gammaproteobacteria	Legionellales	Legionellaceae	Legionella	Legionella pneumophila	3	-	1544/1544/1544	NZ_CP174223.1/NZ_CP174223.1/NZ_CP174223.1	359207/607566/3049117	360751/609110/3050661	1/1/-1	100	NZ_CP174223_Region1:{terpene}/NZ_CP174223_Region2:{RiPP-like}/NZ_CP174223_Region3:{NI-siderophore}/NZ_CP174223_Region4:{betalactone}/NZ_CP174223_Region5:{NRPS-like}/NZ_CP174223_Region6:{RiPP-like}/NZ_CP174223_Region7:{terpene-precursor}/NZ_CP174223_Region8:{NI-siderophore}/NZ_CP174223_Region9:{lassopeptide}	NZ_CP174223_Region1:{1}/NZ_CP174223_Region2:{1}/NZ_CP174223_Region3:{1}/NZ_CP174223_Region4:{1}/NZ_CP174223_Region5:{1}/NZ_CP174223_Region6:{1}/NZ_CP174223_Region7:{1}/NZ_CP174223_Region8:{1}/NZ_CP174223_Region9:{1}	NZ_CP174223_Region1:{115193-136230}/NZ_CP174223_Region2:{721350-740251}/NZ_CP174223_Region3:{1414524-1444266}/NZ_CP174223_Region4:{2007687-2030692}/NZ_CP174223_Region5:{2376453-2420772}/NZ_CP174223_Region6:{2501316-2512212}/NZ_CP174223_Region7:{2572883-2593779}/NZ_CP174223_Region8:{3088139-3117866}/NZ_CP174223_Region9:{3272887-3295581}	NZ_CP174223_Region1:{17}/NZ_CP174223_Region2:{16}/NZ_CP174223_Region3:{21}/NZ_CP174223_Region4:{20}/NZ_CP174223_Region5:{24}/NZ_CP174223_Region6:{10}/NZ_CP174223_Region7:{20}/NZ_CP174223_Region8:{22}/NZ_CP174223_Region9:{23}	NZ_CP174223_Region1:{-}/NZ_CP174223_Region2:{-}/NZ_CP174223_Region3:{-}/NZ_CP174223_Region4:{BGC0001095.5[2]}/NZ_CP174223_Region5:{-}/NZ_CP174223_Region6:{-}/NZ_CP174223_Region7:{-}/NZ_CP174223_Region8:{-}/NZ_CP174223_Region9:{-}	BGC0001095.5	(NI-siderophore)x2/(RiPP-like)x2/betalactone/lassopeptide/NRPS-like/terpene/terpene-precursor	9	-	-
Refseq	GCF_045999525.1	ASM4599952v1	SAMN44771790	Legionella pneumophila	446	SPF645	2024-12-12	2024	2024-12-12	Nanoforms v. Not available	1	0	1	NZ_CP174222.1	3336918	3336918	-	False	c	1x	Legionella pneumophila strain SPF645 chromosome, complete genome	-	-	FALSE	ONT	hybrid	de_novo	FALSE	False	False	2986	2930	2910	20	3, 3, 3 (5S, 16S, 23S)	43	4	24	11835	3	53143	22	5190	1501	2	11835	6339	0	0	0	0	0	0	0.01593	TRUE	tandem	FALSE	Bacteria	Pseudomonadota	Gammaproteobacteria	Legionellales	Legionellaceae	Legionella	Legionella pneumophila	Legionella pneumophila	Bacteria	Pseudomonadota	Gammaproteobacteria	Legionellales	Legionellaceae	Legionella	Legionella pneumophila	3	-	1544/1544/1544	NZ_CP174222.1/NZ_CP174222.1/NZ_CP174222.1	359207/607566/3038639	360751/609110/3040183	1/1/-1	100	NZ_CP174222_Region1:{terpene}/NZ_CP174222_Region2:{RiPP-like}/NZ_CP174222_Region3:{NI-siderophore}/NZ_CP174222_Region4:{betalactone}/NZ_CP174222_Region5:{NRPS-like}/NZ_CP174222_Region6:{RiPP-like}/NZ_CP174222_Region7:{terpene-precursor}/NZ_CP174222_Region8:{NI-siderophore}/NZ_CP174222_Region9:{lassopeptide}	NZ_CP174222_Region1:{1}/NZ_CP174222_Region2:{1}/NZ_CP174222_Region3:{1}/NZ_CP174222_Region4:{1}/NZ_CP174222_Region5:{1}/NZ_CP174222_Region6:{1}/NZ_CP174222_Region7:{1}/NZ_CP174222_Region8:{1}/NZ_CP174222_Region9:{1}	NZ_CP174222_Region1:{115193-136230}/NZ_CP174222_Region2:{719739-738640}/NZ_CP174222_Region3:{1412913-1442655}/NZ_CP174222_Region4:{2006100-2029105}/NZ_CP174222_Region5:{2365975-2410294}/NZ_CP174222_Region6:{2490838-2501734}/NZ_CP174222_Region7:{2562405-2583301}/NZ_CP174222_Region8:{3077654-3107381}/NZ_CP174222_Region9:{3262401-3285095}	NZ_CP174222_Region1:{17}/NZ_CP174222_Region2:{16}/NZ_CP174222_Region3:{21}/NZ_CP174222_Region4:{20}/NZ_CP174222_Region5:{24}/NZ_CP174222_Region6:{10}/NZ_CP174222_Region7:{20}/NZ_CP174222_Region8:{22}/NZ_CP174222_Region9:{23}	NZ_CP174222_Region1:{-}/NZ_CP174222_Region2:{-}/NZ_CP174222_Region3:{-}/NZ_CP174222_Region4:{BGC0001095.5[2]}/NZ_CP174222_Region5:{-}/NZ_CP174222_Region6:{-}/NZ_CP174222_Region7:{-}/NZ_CP174222_Region8:{-}/NZ_CP174222_Region9:{-}	BGC0001095.5	(NI-siderophore)x2/(RiPP-like)x2/betalactone/lassopeptide/NRPS-like/terpene/terpene-precursor	9	-	-
Refseq	GCF_045999535.1	ASM4599953v1	SAMN44771787	Legionella pneumophila	446	SPF642	2024-12-12	2024	2024-12-12	Nanoforms v. Not available	1	0	1	NZ_CP174224.1	3347339	3347339	-	False	c	1x	Legionella pneumophila strain SPF642 chromosome, complete genome	-	-	FALSE	ONT	hybrid	de_novo	FALSE	False	False	2991	2935	2914	21	3, 3, 3 (5S, 16S, 23S)	43	4	26	13446	3	62210	24	5190	1512	2	13446	7144	0	0	0	0	0	0	0.01858	TRUE	tandem	FALSE	Bacteria	Pseudomonadota	Gammaproteobacteria	Legionellales	Legionellaceae	Legionella	Legionella pneumophila	Legionella pneumophila	Bacteria	Pseudomonadota	Gammaproteobacteria	Legionellales	Legionellaceae	Legionella	Legionella pneumophila	3	-	1544/1544/1544	NZ_CP174224.1/NZ_CP174224.1/NZ_CP174224.1	359207/607566/3049141	360751/609110/3050685	1/1/-1	100	NZ_CP174224_Region1:{terpene}/NZ_CP174224_Region2:{RiPP-like}/NZ_CP174224_Region3:{NI-siderophore}/NZ_CP174224_Region4:{betalactone}/NZ_CP174224_Region5:{NRPS-like}/NZ_CP174224_Region6:{RiPP-like}/NZ_CP174224_Region7:{terpene-precursor}/NZ_CP174224_Region8:{NI-siderophore}/NZ_CP174224_Region9:{lassopeptide}	NZ_CP174224_Region1:{1}/NZ_CP174224_Region2:{1}/NZ_CP174224_Region3:{1}/NZ_CP174224_Region4:{1}/NZ_CP174224_Region5:{1}/NZ_CP174224_Region6:{1}/NZ_CP174224_Region7:{1}/NZ_CP174224_Region8:{1}/NZ_CP174224_Region9:{1}	NZ_CP174224_Region1:{115193-136230}/NZ_CP174224_Region2:{721350-740251}/NZ_CP174224_Region3:{1414523-1444265}/NZ_CP174224_Region4:{2007710-2030715}/NZ_CP174224_Region5:{2376477-2420796}/NZ_CP174224_Region6:{2501340-2512236}/NZ_CP174224_Region7:{2572907-2593803}/NZ_CP174224_Region8:{3088170-3117897}/NZ_CP174224_Region9:{3272822-3295516}	NZ_CP174224_Region1:{17}/NZ_CP174224_Region2:{16}/NZ_CP174224_Region3:{21}/NZ_CP174224_Region4:{20}/NZ_CP174224_Region5:{24}/NZ_CP174224_Region6:{10}/NZ_CP174224_Region7:{20}/NZ_CP174224_Region8:{22}/NZ_CP174224_Region9:{23}	NZ_CP174224_Region1:{-}/NZ_CP174224_Region2:{-}/NZ_CP174224_Region3:{-}/NZ_CP174224_Region4:{BGC0001095.5[2]}/NZ_CP174224_Region5:{-}/NZ_CP174224_Region6:{-}/NZ_CP174224_Region7:{-}/NZ_CP174224_Region8:{-}/NZ_CP174224_Region9:{-}	BGC0001095.5	(NI-siderophore)x2/(RiPP-like)x2/betalactone/lassopeptide/NRPS-like/terpene/terpene-precursor	9	-	-
Refseq	GCF_045999545.1	ASM4599954v1	SAMN44771785	Legionella pneumophila	446	SPF640	2024-12-12	2024	2024-12-12	Nanoforms v. Not available	1	0	1	NZ_CP174226.1	3347493	3347493	-	False	c	1x	Legionella pneumophila strain SPF640 chromosome, complete genome	-	-	FALSE	ONT	hybrid	de_novo	FALSE	False	False	2988	2932	2908	24	3, 3, 3 (5S, 16S, 23S)	43	4	28	13446	3	62661	26	5190	1501	2	13446	7144	0	0	0	0	0	0	0.01872	TRUE	tandem	FALSE	Bacteria	Pseudomonadota	Gammaproteobacteria	Legionellales	Legionellaceae	Legionella	Legionella pneumophila	Legionella pneumophila	Bacteria	Pseudomonadota	Gammaproteobacteria	Legionellales	Legionellaceae	Legionella	Legionella pneumophila	3	-	1544/1544/1544	NZ_CP174226.1/NZ_CP174226.1/NZ_CP174226.1	359207/607566/3049213	360751/609110/3050757	1/1/-1	100	NZ_CP174226_Region1:{terpene}/NZ_CP174226_Region2:{RiPP-like}/NZ_CP174226_Region3:{NI-siderophore}/NZ_CP174226_Region4:{betalactone}/NZ_CP174226_Region5:{NRPS-like}/NZ_CP174226_Region6:{RiPP-like}/NZ_CP174226_Region7:{terpene-precursor}/NZ_CP174226_Region8:{NI-siderophore}/NZ_CP174226_Region9:{lassopeptide}	NZ_CP174226_Region1:{1}/NZ_CP174226_Region2:{1}/NZ_CP174226_Region3:{1}/NZ_CP174226_Region4:{1}/NZ_CP174226_Region5:{1}/NZ_CP174226_Region6:{1}/NZ_CP174226_Region7:{1}/NZ_CP174226_Region8:{1}/NZ_CP174226_Region9:{1}	NZ_CP174226_Region1:{115193-136230}/NZ_CP174226_Region2:{721350-740251}/NZ_CP174226_Region3:{1414523-1444265}/NZ_CP174226_Region4:{2007710-2030715}/NZ_CP174226_Region5:{2376549-2420868}/NZ_CP174226_Region6:{2501412-2512308}/NZ_CP174226_Region7:{2572979-2593875}/NZ_CP174226_Region8:{3088228-3117955}/NZ_CP174226_Region9:{3272976-3295670}	NZ_CP174226_Region1:{17}/NZ_CP174226_Region2:{16}/NZ_CP174226_Region3:{21}/NZ_CP174226_Region4:{20}/NZ_CP174226_Region5:{24}/NZ_CP174226_Region6:{10}/NZ_CP174226_Region7:{20}/NZ_CP174226_Region8:{22}/NZ_CP174226_Region9:{23}	NZ_CP174226_Region1:{-}/NZ_CP174226_Region2:{-}/NZ_CP174226_Region3:{-}/NZ_CP174226_Region4:{BGC0001095.5[2]}/NZ_CP174226_Region5:{-}/NZ_CP174226_Region6:{-}/NZ_CP174226_Region7:{-}/NZ_CP174226_Region8:{-}/NZ_CP174226_Region9:{-}	BGC0001095.5	(NI-siderophore)x2/(RiPP-like)x2/betalactone/lassopeptide/NRPS-like/terpene/terpene-precursor	9	-	-
Refseq	GCF_045999555.1	ASM4599955v1	SAMN44771786	Legionella pneumophila	446	SPF641	2024-12-12	2024	2024-12-12	Nanoforms v. Not available	1	0	1	NZ_CP174225.1	3347497	3347497	-	False	c	1x	Legionella pneumophila strain SPF641 chromosome, complete genome	-	-	FALSE	ONT	hybrid	de_novo	FALSE	False	False	2988	2932	2909	23	3, 3, 3 (5S, 16S, 23S)	43	4	28	13446	3	62607	26	5190	1478	2	13446	7144	0	0	0	0	0	0	0.0187	TRUE	tandem	FALSE	Bacteria	Pseudomonadota	Gammaproteobacteria	Legionellales	Legionellaceae	Legionella	Legionella pneumophila	Legionella pneumophila	Bacteria	Pseudomonadota	Gammaproteobacteria	Legionellales	Legionellaceae	Legionella	Legionella pneumophila	3	-	1544/1544/1544	NZ_CP174225.1/NZ_CP174225.1/NZ_CP174225.1	1852560/2510048/2758407	1854104/2511592/2759951	-1/1/1	100	NZ_CP174225_Region1:{NI-siderophore}/NZ_CP174225_Region2:{betalactone}/NZ_CP174225_Region3:{NRPS-like}/NZ_CP174225_Region4:{RiPP-like}/NZ_CP174225_Region5:{terpene-precursor}/NZ_CP174225_Region6:{NI-siderophore}/NZ_CP174225_Region7:{lassopeptide}/NZ_CP174225_Region8:{terpene}/NZ_CP174225_Region9:{RiPP-like}	NZ_CP174225_Region1:{1}/NZ_CP174225_Region2:{1}/NZ_CP174225_Region3:{1}/NZ_CP174225_Region4:{1}/NZ_CP174225_Region5:{1}/NZ_CP174225_Region6:{1}/NZ_CP174225_Region7:{1}/NZ_CP174225_Region8:{1}/NZ_CP174225_Region9:{1}	NZ_CP174225_Region1:{217868-247610}/NZ_CP174225_Region2:{811055-834060}/NZ_CP174225_Region3:{1179896-1224215}/NZ_CP174225_Region4:{1304759-1315655}/NZ_CP174225_Region5:{1376326-1397222}/NZ_CP174225_Region6:{1891575-1921302}/NZ_CP174225_Region7:{2076323-2099017}/NZ_CP174225_Region8:{2266033-2287070}/NZ_CP174225_Region9:{2872191-2891092}	NZ_CP174225_Region1:{21}/NZ_CP174225_Region2:{20}/NZ_CP174225_Region3:{24}/NZ_CP174225_Region4:{10}/NZ_CP174225_Region5:{20}/NZ_CP174225_Region6:{22}/NZ_CP174225_Region7:{23}/NZ_CP174225_Region8:{17}/NZ_CP174225_Region9:{16}	NZ_CP174225_Region1:{-}/NZ_CP174225_Region2:{BGC0001095.5[2]}/NZ_CP174225_Region3:{-}/NZ_CP174225_Region4:{-}/NZ_CP174225_Region5:{-}/NZ_CP174225_Region6:{-}/NZ_CP174225_Region7:{-}/NZ_CP174225_Region8:{-}/NZ_CP174225_Region9:{-}	BGC0001095.5	(NI-siderophore)x2/(RiPP-like)x2/betalactone/lassopeptide/NRPS-like/terpene/terpene-precursor	9	-	-
Refseq	GCF_045999565.1	ASM4599956v1	SAMN44771784	Legionella pneumophila	446	SPF639	2024-12-12	2024	2024-12-12	Nanoforms v. Not available	1	0	1	NZ_CP174227.1	3247408	3247408	-	False	c	1x	Legionella pneumophila strain SPF639 chromosome, complete genome	-	-	FALSE	ONT	hybrid	de_novo	FALSE	False	False	2886	2830	2813	17	3, 3, 3 (5S, 16S, 23S)	43	4	27	13446	3	63707	25	5190	1509	2	13446	7144	0	0	0	0	0	0	0.01962	TRUE	tandem	FALSE	Bacteria	Pseudomonadota	Gammaproteobacteria	Legionellales	Legionellaceae	Legionella	Legionella pneumophila	Legionella pneumophila	Bacteria	Pseudomonadota	Gammaproteobacteria	Legionellales	Legionellaceae	Legionella	Legionella pneumophila	3	-	1544/1544/1544	NZ_CP174227.1/NZ_CP174227.1/NZ_CP174227.1	359206/607566/2949120	360750/609110/2950664	1/1/-1	100	NZ_CP174227_Region1:{terpene}/NZ_CP174227_Region2:{RiPP-like}/NZ_CP174227_Region3:{NI-siderophore}/NZ_CP174227_Region4:{betalactone}/NZ_CP174227_Region5:{NRPS-like}/NZ_CP174227_Region6:{RiPP-like}/NZ_CP174227_Region7:{terpene-precursor}/NZ_CP174227_Region8:{NI-siderophore}/NZ_CP174227_Region9:{lassopeptide}	NZ_CP174227_Region1:{1}/NZ_CP174227_Region2:{1}/NZ_CP174227_Region3:{1}/NZ_CP174227_Region4:{1}/NZ_CP174227_Region5:{1}/NZ_CP174227_Region6:{1}/NZ_CP174227_Region7:{1}/NZ_CP174227_Region8:{1}/NZ_CP174227_Region9:{1}	NZ_CP174227_Region1:{115193-136230}/NZ_CP174227_Region2:{721350-740251}/NZ_CP174227_Region3:{1313002-1342744}/NZ_CP174227_Region4:{1906188-1929193}/NZ_CP174227_Region5:{2276460-2320779}/NZ_CP174227_Region6:{2401320-2412216}/NZ_CP174227_Region7:{2472887-2493783}/NZ_CP174227_Region8:{2988135-3017862}/NZ_CP174227_Region9:{3172891-3195585}	NZ_CP174227_Region1:{17}/NZ_CP174227_Region2:{16}/NZ_CP174227_Region3:{21}/NZ_CP174227_Region4:{20}/NZ_CP174227_Region5:{24}/NZ_CP174227_Region6:{10}/NZ_CP174227_Region7:{20}/NZ_CP174227_Region8:{22}/NZ_CP174227_Region9:{23}	NZ_CP174227_Region1:{-}/NZ_CP174227_Region2:{-}/NZ_CP174227_Region3:{-}/NZ_CP174227_Region4:{BGC0001095.5[2]}/NZ_CP174227_Region5:{-}/NZ_CP174227_Region6:{-}/NZ_CP174227_Region7:{-}/NZ_CP174227_Region8:{-}/NZ_CP174227_Region9:{-}	BGC0001095.5	(NI-siderophore)x2/(RiPP-like)x2/betalactone/lassopeptide/NRPS-like/terpene/terpene-precursor	9	-	-
Refseq	GCF_045999575.1	ASM4599957v1	SAMN44771783	Legionella pneumophila	446	SPF638	2024-12-12	2024	2024-12-12	Nanoforms v. Not available	1	0	1	NZ_CP174228.1	3441065	3441065	-	False	c	1x	Legionella pneumophila strain SPF638 chromosome, complete genome	-	-	FALSE	ONT	hybrid	de_novo	FALSE	False	False	3087	3031	3003	28	3, 3, 3 (5S, 16S, 23S)	43	4	48	13446	3	99915	46	5190	1417	2	13446	7144	0	0	0	0	0	0	0.02904	TRUE	tandem	FALSE	Bacteria	Pseudomonadota	Gammaproteobacteria	Legionellales	Legionellaceae	Legionella	Legionella pneumophila	Legionella pneumophila	Bacteria	Pseudomonadota	Gammaproteobacteria	Legionellales	Legionellaceae	Legionella	Legionella pneumophila	3	-	1544/1544/1544	NZ_CP174228.1/NZ_CP174228.1/NZ_CP174228.1	1517988/1767763/2432348	1519532/1769307/2433892	-1/-1/1	100	NZ_CP174228_Region1:{betalactone}/NZ_CP174228_Region2:{NI-siderophore}/NZ_CP174228_Region3:{RiPP-like}/NZ_CP174228_Region4:{terpene}/NZ_CP174228_Region5:{lassopeptide}/NZ_CP174228_Region6:{NI-siderophore}/NZ_CP174228_Region7:{terpene-precursor}/NZ_CP174228_Region8:{RiPP-like}/NZ_CP174228_Region9:{NRPS-like}	NZ_CP174228_Region1:{1}/NZ_CP174228_Region2:{1}/NZ_CP174228_Region3:{1}/NZ_CP174228_Region4:{1}/NZ_CP174228_Region5:{1}/NZ_CP174228_Region6:{1}/NZ_CP174228_Region7:{1}/NZ_CP174228_Region8:{1}/NZ_CP174228_Region9:{1}	NZ_CP174228_Region1:{93539-116544}/NZ_CP174228_Region2:{679988-709730}/NZ_CP174228_Region3:{1386848-1405749}/NZ_CP174228_Region4:{1993703-2014740}/NZ_CP174228_Region5:{2184592-2207286}/NZ_CP174228_Region6:{2363733-2393460}/NZ_CP174228_Region7:{2965760-2986656}/NZ_CP174228_Region8:{3047327-3058223}/NZ_CP174228_Region9:{3138764-3183083}	NZ_CP174228_Region1:{20}/NZ_CP174228_Region2:{21}/NZ_CP174228_Region3:{16}/NZ_CP174228_Region4:{17}/NZ_CP174228_Region5:{23}/NZ_CP174228_Region6:{22}/NZ_CP174228_Region7:{20}/NZ_CP174228_Region8:{10}/NZ_CP174228_Region9:{24}	NZ_CP174228_Region1:{BGC0001095.5[2]}/NZ_CP174228_Region2:{-}/NZ_CP174228_Region3:{-}/NZ_CP174228_Region4:{-}/NZ_CP174228_Region5:{-}/NZ_CP174228_Region6:{-}/NZ_CP174228_Region7:{-}/NZ_CP174228_Region8:{-}/NZ_CP174228_Region9:{-}	BGC0001095.5	(NI-siderophore)x2/(RiPP-like)x2/betalactone/lassopeptide/NRPS-like/terpene/terpene-precursor	9	-	-
Refseq	GCF_045999585.1	ASM4599958v1	SAMN44771782	Legionella pneumophila	446	SPF637	2024-12-12	2024	2024-12-12	Nanoforms v. Not available	1	0	1	NZ_CP174229.1	3351368	3351368	-	False	c	1x	Legionella pneumophila strain SPF637 chromosome, complete genome	-	-	FALSE	ONT	hybrid	de_novo	FALSE	False	False	2991	2935	2915	20	3, 3, 3 (5S, 16S, 23S)	43	4	27	14520	3	64781	25	5190	1509	2	14520	7682	0	0	0	0	0	0	0.01933	TRUE	tandem	FALSE	Bacteria	Pseudomonadota	Gammaproteobacteria	Legionellales	Legionellaceae	Legionella	Legionella pneumophila	Legionella pneumophila	Bacteria	Pseudomonadota	Gammaproteobacteria	Legionellales	Legionellaceae	Legionella	Legionella pneumophila	3	-	1544/1544/1544	NZ_CP174229.1/NZ_CP174229.1/NZ_CP174229.1	359206/607566/3053088	360750/609110/3054632	1/1/-1	100	NZ_CP174229_Region1:{terpene}/NZ_CP174229_Region2:{RiPP-like}/NZ_CP174229_Region3:{NI-siderophore}/NZ_CP174229_Region4:{betalactone}/NZ_CP174229_Region5:{NRPS-like}/NZ_CP174229_Region6:{RiPP-like}/NZ_CP174229_Region7:{terpene-precursor}/NZ_CP174229_Region8:{NI-siderophore}/NZ_CP174229_Region9:{lassopeptide}	NZ_CP174229_Region1:{1}/NZ_CP174229_Region2:{1}/NZ_CP174229_Region3:{1}/NZ_CP174229_Region4:{1}/NZ_CP174229_Region5:{1}/NZ_CP174229_Region6:{1}/NZ_CP174229_Region7:{1}/NZ_CP174229_Region8:{1}/NZ_CP174229_Region9:{1}	NZ_CP174229_Region1:{115193-136230}/NZ_CP174229_Region2:{722424-741325}/NZ_CP174229_Region3:{1416983-1446725}/NZ_CP174229_Region4:{2010156-2033161}/NZ_CP174229_Region5:{2380428-2424747}/NZ_CP174229_Region6:{2505288-2516184}/NZ_CP174229_Region7:{2576855-2597751}/NZ_CP174229_Region8:{3092103-3121830}/NZ_CP174229_Region9:{3276851-3299545}	NZ_CP174229_Region1:{17}/NZ_CP174229_Region2:{16}/NZ_CP174229_Region3:{21}/NZ_CP174229_Region4:{20}/NZ_CP174229_Region5:{24}/NZ_CP174229_Region6:{10}/NZ_CP174229_Region7:{20}/NZ_CP174229_Region8:{22}/NZ_CP174229_Region9:{23}	NZ_CP174229_Region1:{-}/NZ_CP174229_Region2:{-}/NZ_CP174229_Region3:{-}/NZ_CP174229_Region4:{BGC0001095.5[2]}/NZ_CP174229_Region5:{-}/NZ_CP174229_Region6:{-}/NZ_CP174229_Region7:{-}/NZ_CP174229_Region8:{-}/NZ_CP174229_Region9:{-}	BGC0001095.5	(NI-siderophore)x2/(RiPP-like)x2/betalactone/lassopeptide/NRPS-like/terpene/terpene-precursor	9	-	-
Refseq	GCF_045999595.1	ASM4599959v1	SAMN44771779	Legionella pneumophila	446	SPF634	2024-12-12	2024	2024-12-12	Nanoforms v. Not available	1	0	1	NZ_CP174230.1	3351522	3351522	-	False	c	1x	Legionella pneumophila strain SPF634 chromosome, complete genome	-	-	FALSE	ONT	hybrid	de_novo	FALSE	False	False	2993	2937	2917	20	3, 3, 3 (5S, 16S, 23S)	43	4	27	13446	3	63644	25	5190	1509	2	13446	7144	0	0	0	0	0	0	0.01899	TRUE	tandem	FALSE	Bacteria	Pseudomonadota	Gammaproteobacteria	Legionellales	Legionellaceae	Legionella	Legionella pneumophila	Legionella pneumophila	Bacteria	Pseudomonadota	Gammaproteobacteria	Legionellales	Legionellaceae	Legionella	Legionella pneumophila	3	-	1544/1544/1544	NZ_CP174230.1/NZ_CP174230.1/NZ_CP174230.1	1701290/1949650/2607152	1702834/1951194/2608696	-1/-1/1	100	NZ_CP174230_Region1:{betalactone}/NZ_CP174230_Region2:{NI-siderophore}/NZ_CP174230_Region3:{RiPP-like}/NZ_CP174230_Region4:{terpene}/NZ_CP174230_Region5:{lassopeptide}/NZ_CP174230_Region6:{NI-siderophore}/NZ_CP174230_Region7:{terpene-precursor}/NZ_CP174230_Region8:{RiPP-like}/NZ_CP174230_Region9:{NRPS-like}	NZ_CP174230_Region1:{1}/NZ_CP174230_Region2:{1}/NZ_CP174230_Region3:{1}/NZ_CP174230_Region4:{1}/NZ_CP174230_Region5:{1}/NZ_CP174230_Region6:{1}/NZ_CP174230_Region7:{1}/NZ_CP174230_Region8:{1}/NZ_CP174230_Region9:{1}	NZ_CP174230_Region1:{279662-302667}/NZ_CP174230_Region2:{866135-895877}/NZ_CP174230_Region3:{1570150-1589051}/NZ_CP174230_Region4:{2174172-2195209}/NZ_CP174230_Region5:{2362225-2384919}/NZ_CP174230_Region6:{2539948-2569675}/NZ_CP174230_Region7:{3066596-3087492}/NZ_CP174230_Region8:{3148163-3159059}/NZ_CP174230_Region9:{3239600-3283919}	NZ_CP174230_Region1:{20}/NZ_CP174230_Region2:{22}/NZ_CP174230_Region3:{16}/NZ_CP174230_Region4:{17}/NZ_CP174230_Region5:{23}/NZ_CP174230_Region6:{22}/NZ_CP174230_Region7:{20}/NZ_CP174230_Region8:{10}/NZ_CP174230_Region9:{24}	NZ_CP174230_Region1:{BGC0001095.5[2]}/NZ_CP174230_Region2:{-}/NZ_CP174230_Region3:{-}/NZ_CP174230_Region4:{-}/NZ_CP174230_Region5:{-}/NZ_CP174230_Region6:{-}/NZ_CP174230_Region7:{-}/NZ_CP174230_Region8:{-}/NZ_CP174230_Region9:{-}	BGC0001095.5	(NI-siderophore)x2/(RiPP-like)x2/betalactone/lassopeptide/NRPS-like/terpene/terpene-precursor	9	-	-
Refseq	GCF_045999605.1	ASM4599960v1	SAMN44771778	Legionella pneumophila	446	SPF633	2024-12-12	2024	2024-12-12	Nanoforms v. Not available	1	0	1	NZ_CP174231.1	3347750	3347750	-	False	c	1x	Legionella pneumophila strain SPF633 chromosome, complete genome	-	-	FALSE	ONT	hybrid	de_novo	FALSE	False	False	2992	2936	2915	21	3, 3, 3 (5S, 16S, 23S)	43	4	27	9687	3	59892	25	5190	1509	2	9687	5265	0	0	0	0	0	0	0.01789	TRUE	tandem	FALSE	Bacteria	Pseudomonadota	Gammaproteobacteria	Legionellales	Legionellaceae	Legionella	Legionella pneumophila	Legionella pneumophila	Bacteria	Pseudomonadota	Gammaproteobacteria	Legionellales	Legionellaceae	Legionella	Legionella pneumophila	3	-	1544/1544/1544	NZ_CP174231.1/NZ_CP174231.1/NZ_CP174231.1	1697525/1945885/2603373	1699069/1947429/2604917	-1/-1/1	100	NZ_CP174231_Region1:{betalactone}/NZ_CP174231_Region2:{NI-siderophore}/NZ_CP174231_Region3:{RiPP-like}/NZ_CP174231_Region4:{terpene}/NZ_CP174231_Region5:{lassopeptide}/NZ_CP174231_Region6:{NI-siderophore}/NZ_CP174231_Region7:{terpene-precursor}/NZ_CP174231_Region8:{RiPP-like}/NZ_CP174231_Region9:{NRPS-like}	NZ_CP174231_Region1:{1}/NZ_CP174231_Region2:{1}/NZ_CP174231_Region3:{1}/NZ_CP174231_Region4:{1}/NZ_CP174231_Region5:{1}/NZ_CP174231_Region6:{1}/NZ_CP174231_Region7:{1}/NZ_CP174231_Region8:{1}/NZ_CP174231_Region9:{1}	NZ_CP174231_Region1:{279654-302659}/NZ_CP174231_Region2:{866128-895870}/NZ_CP174231_Region3:{1570144-1589045}/NZ_CP174231_Region4:{2170407-2191444}/NZ_CP174231_Region5:{2358460-2381154}/NZ_CP174231_Region6:{2536183-2565910}/NZ_CP174231_Region7:{3062817-3083713}/NZ_CP174231_Region8:{3144384-3155280}/NZ_CP174231_Region9:{3235821-3280140}	NZ_CP174231_Region1:{20}/NZ_CP174231_Region2:{21}/NZ_CP174231_Region3:{16}/NZ_CP174231_Region4:{17}/NZ_CP174231_Region5:{23}/NZ_CP174231_Region6:{22}/NZ_CP174231_Region7:{20}/NZ_CP174231_Region8:{10}/NZ_CP174231_Region9:{24}	NZ_CP174231_Region1:{BGC0001095.5[2]}/NZ_CP174231_Region2:{-}/NZ_CP174231_Region3:{-}/NZ_CP174231_Region4:{-}/NZ_CP174231_Region5:{-}/NZ_CP174231_Region6:{-}/NZ_CP174231_Region7:{-}/NZ_CP174231_Region8:{-}/NZ_CP174231_Region9:{-}	BGC0001095.5	(NI-siderophore)x2/(RiPP-like)x2/betalactone/lassopeptide/NRPS-like/terpene/terpene-precursor	9	-	-
Refseq	GCF_045999615.1	ASM4599961v1	SAMN44771776	Legionella pneumophila	446	SPF630	2024-12-12	2024	2024-12-12	Nanoforms v. Not available	1	0	1	NZ_CP174232.1	3342376	3342376	-	False	c	1x	Legionella pneumophila strain SPF630 chromosome, complete genome	-	-	FALSE	ONT	hybrid	de_novo	FALSE	False	False	2993	2937	2915	22	3, 3, 3 (5S, 16S, 23S)	43	4	27	5190	1	54522	25	5190	1509	2	4317	2580	0	0	0	0	0	0	0.01631	FALSE	interspersed	FALSE	Bacteria	Pseudomonadota	Gammaproteobacteria	Legionellales	Legionellaceae	Legionella	Legionella pneumophila	Legionella pneumophila	Bacteria	Pseudomonadota	Gammaproteobacteria	Legionellales	Legionellaceae	Legionella	Legionella pneumophila	3	-	1544/1544/1544	NZ_CP174232.1/NZ_CP174232.1/NZ_CP174232.1	1692155/1940515/2598001	1693699/1942059/2599545	-1/-1/1	100	NZ_CP174232_Region1:{betalactone}/NZ_CP174232_Region2:{NI-siderophore}/NZ_CP174232_Region3:{RiPP-like}/NZ_CP174232_Region4:{terpene}/NZ_CP174232_Region5:{lassopeptide}/NZ_CP174232_Region6:{NI-siderophore}/NZ_CP174232_Region7:{terpene-precursor}/NZ_CP174232_Region8:{RiPP-like}/NZ_CP174232_Region9:{NRPS-like}	NZ_CP174232_Region1:{1}/NZ_CP174232_Region2:{1}/NZ_CP174232_Region3:{1}/NZ_CP174232_Region4:{1}/NZ_CP174232_Region5:{1}/NZ_CP174232_Region6:{1}/NZ_CP174232_Region7:{1}/NZ_CP174232_Region8:{1}/NZ_CP174232_Region9:{1}	NZ_CP174232_Region1:{279655-302660}/NZ_CP174232_Region2:{866128-895870}/NZ_CP174232_Region3:{1570144-1589045}/NZ_CP174232_Region4:{2165035-2186072}/NZ_CP174232_Region5:{2353088-2375782}/NZ_CP174232_Region6:{2530811-2560538}/NZ_CP174232_Region7:{3057445-3078341}/NZ_CP174232_Region8:{3139011-3149907}/NZ_CP174232_Region9:{3230448-3274767}	NZ_CP174232_Region1:{20}/NZ_CP174232_Region2:{21}/NZ_CP174232_Region3:{16}/NZ_CP174232_Region4:{17}/NZ_CP174232_Region5:{23}/NZ_CP174232_Region6:{22}/NZ_CP174232_Region7:{20}/NZ_CP174232_Region8:{10}/NZ_CP174232_Region9:{24}	NZ_CP174232_Region1:{BGC0001095.5[2]}/NZ_CP174232_Region2:{-}/NZ_CP174232_Region3:{-}/NZ_CP174232_Region4:{-}/NZ_CP174232_Region5:{-}/NZ_CP174232_Region6:{-}/NZ_CP174232_Region7:{-}/NZ_CP174232_Region8:{-}/NZ_CP174232_Region9:{-}	BGC0001095.5	(NI-siderophore)x2/(RiPP-like)x2/betalactone/lassopeptide/NRPS-like/terpene/terpene-precursor	9	-	-
Refseq	GCF_045999625.1	ASM4599962v1	SAMN44771774	Legionella pneumophila	446	SPF601	2024-12-12	2024	2024-12-12	Nanoforms v. Not available	1	0	1	NZ_CP174233.1	3343457	3343457	-	False	c	1x	Legionella pneumophila strain SPF601 chromosome, complete genome	-	-	FALSE	ONT	hybrid	de_novo	FALSE	False	False	2994	2938	2917	21	3, 3, 3 (5S, 16S, 23S)	43	4	27	5391	1	55596	25	5190	1509	2	5391	3117	0	0	0	0	0	0	0.01663	FALSE	tandem	FALSE	Bacteria	Pseudomonadota	Gammaproteobacteria	Legionellales	Legionellaceae	Legionella	Legionella pneumophila	Legionella pneumophila	Bacteria	Pseudomonadota	Gammaproteobacteria	Legionellales	Legionellaceae	Legionella	Legionella pneumophila	3	-	1544/1544/1544	NZ_CP174233.1/NZ_CP174233.1/NZ_CP174233.1	1693227/1941587/2599081	1694771/1943131/2600625	-1/-1/1	100	NZ_CP174233_Region1:{betalactone}/NZ_CP174233_Region2:{NI-siderophore}/NZ_CP174233_Region3:{RiPP-like}/NZ_CP174233_Region4:{terpene}/NZ_CP174233_Region5:{lassopeptide}/NZ_CP174233_Region6:{NI-siderophore}/NZ_CP174233_Region7:{terpene-precursor}/NZ_CP174233_Region8:{RiPP-like}/NZ_CP174233_Region9:{NRPS-like}	NZ_CP174233_Region1:{1}/NZ_CP174233_Region2:{1}/NZ_CP174233_Region3:{1}/NZ_CP174233_Region4:{1}/NZ_CP174233_Region5:{1}/NZ_CP174233_Region6:{1}/NZ_CP174233_Region7:{1}/NZ_CP174233_Region8:{1}/NZ_CP174233_Region9:{1}	NZ_CP174233_Region1:{279655-302660}/NZ_CP174233_Region2:{866127-895869}/NZ_CP174233_Region3:{1570142-1589043}/NZ_CP174233_Region4:{2166109-2187146}/NZ_CP174233_Region5:{2354161-2376855}/NZ_CP174233_Region6:{2531884-2561611}/NZ_CP174233_Region7:{3058525-3079421}/NZ_CP174233_Region8:{3140092-3150988}/NZ_CP174233_Region9:{3231529-3275848}	NZ_CP174233_Region1:{20}/NZ_CP174233_Region2:{21}/NZ_CP174233_Region3:{16}/NZ_CP174233_Region4:{17}/NZ_CP174233_Region5:{23}/NZ_CP174233_Region6:{22}/NZ_CP174233_Region7:{20}/NZ_CP174233_Region8:{10}/NZ_CP174233_Region9:{24}	NZ_CP174233_Region1:{BGC0001095.5[2]}/NZ_CP174233_Region2:{-}/NZ_CP174233_Region3:{-}/NZ_CP174233_Region4:{-}/NZ_CP174233_Region5:{-}/NZ_CP174233_Region6:{-}/NZ_CP174233_Region7:{-}/NZ_CP174233_Region8:{-}/NZ_CP174233_Region9:{-}	BGC0001095.5	(NI-siderophore)x2/(RiPP-like)x2/betalactone/lassopeptide/NRPS-like/terpene/terpene-precursor	9	-	-
Refseq	GCF_045999635.1	ASM4599963v1	SAMN44771767	Legionella pneumophila	446	SPF590	2024-12-12	2024	2024-12-12	Nanoforms v. Not available	1	0	1	NZ_CP174235.1	3441891	3441891	-	False	c	1x	Legionella pneumophila strain SPF590 chromosome, complete genome	-	-	FALSE	ONT	hybrid	de_novo	FALSE	False	False	3076	3020	2973	47	3, 3, 3 (5S, 16S, 23S)	43	4	45	17716	3	80372	41	5174	1191	4	17716	1784	0	0	0	0	0	0	0.02335	TRUE	tandem	FALSE	Bacteria	Pseudomonadota	Gammaproteobacteria	Legionellales	Legionellaceae	Legionella	Legionella pneumophila	Legionella pneumophila	Bacteria	Pseudomonadota	Gammaproteobacteria	Legionellales	Legionellaceae	Legionella	Legionella pneumophila	3	-	1544/1544/1544	NZ_CP174235.1/NZ_CP174235.1/NZ_CP174235.1	1369005/2110590/2402751	1370549/2112134/2404295	-1/1/1	99.9	NZ_CP174235_Region1:{betalactone}/NZ_CP174235_Region2:{NRPS-like+T1PKS}/NZ_CP174235_Region3:{RiPP-like}/NZ_CP174235_Region4:{terpene-precursor}/NZ_CP174235_Region5:{NI-siderophore}/NZ_CP174235_Region6:{terpene}/NZ_CP174235_Region7:{thioamitides}/NZ_CP174235_Region8:{RiPP-like}/NZ_CP174235_Region9:{triceptide}/NZ_CP174235_Region10:{NI-siderophore}	NZ_CP174235_Region1:{1}/NZ_CP174235_Region2:{2}/NZ_CP174235_Region3:{1}/NZ_CP174235_Region4:{1}/NZ_CP174235_Region5:{1}/NZ_CP174235_Region6:{1}/NZ_CP174235_Region7:{1}/NZ_CP174235_Region8:{1}/NZ_CP174235_Region9:{1}/NZ_CP174235_Region10:{1}	NZ_CP174235_Region1:{234601-257606}/NZ_CP174235_Region2:{606277-653227}/NZ_CP174235_Region3:{727321-738184}/NZ_CP174235_Region4:{796517-817413}/NZ_CP174235_Region5:{1407898-1437625}/NZ_CP174235_Region6:{1797624-1818661}/NZ_CP174235_Region7:{1911249-1933337}/NZ_CP174235_Region8:{2528919-2547819}/NZ_CP174235_Region9:{2643618-2664646}/NZ_CP174235_Region10:{3090171-3119913}	NZ_CP174235_Region1:{20}/NZ_CP174235_Region2:{27}/NZ_CP174235_Region3:{10}/NZ_CP174235_Region4:{20}/NZ_CP174235_Region5:{22}/NZ_CP174235_Region6:{19}/NZ_CP174235_Region7:{21}/NZ_CP174235_Region8:{16}/NZ_CP174235_Region9:{17}/NZ_CP174235_Region10:{22}	NZ_CP174235_Region1:{BGC0001095.5[2]}/NZ_CP174235_Region2:{-}/NZ_CP174235_Region3:{-}/NZ_CP174235_Region4:{-}/NZ_CP174235_Region5:{-}/NZ_CP174235_Region6:{-}/NZ_CP174235_Region7:{-}/NZ_CP174235_Region8:{-}/NZ_CP174235_Region9:{BGC0000775.3[13]||BGC0001894.2[2]||BGC0000795.3[2]||BGC0000780.3[2]||BGC0000791.3[2]||BGC0000782.3[2]||BGC0000785.3[2]||BGC0000794.5[2]||BGC0000773.3[2]||BGC0000774.4[2]||BGC0002302.2[2]||BGC0000797.5[2]||BGC0000766.3[2]||BGC0000759.5[2]||BGC0000768.5[2]||BGC0000801.5[2]||BGC0000790.3[2]||BGC0000053.5[2]||BGC0002291.3[2]||BGC0000047.5[2]||BGC0000035.5[2]||BGC0000002.5[2]||BGC0002349.3[2]||BGC0001597.4[2]||BGC0001830.3[2]||BGC0000151.5[2]||BGC0000727.3[2]||BGC0001396.5[2]||BGC0001288.5[2]||BGC0000102.5[2]||BGC0001438.5[2]||BGC0001661.5[2]||BGC0000898.5[2]||BGC0002021.3[2]||BGC0000796.3[2]||BGC0000972.5[2]}/NZ_CP174235_Region10:{-}	BGC0000002.5/BGC0000035.5/BGC0000047.5/BGC0000053.5/BGC0000102.5/BGC0000151.5/BGC0000727.3/BGC0000759.5/BGC0000766.3/BGC0000768.5/BGC0000773.3/BGC0000774.4/BGC0000775.3/BGC0000780.3/BGC0000782.3/BGC0000785.3/BGC0000790.3/BGC0000791.3/BGC0000794.5/BGC0000795.3/BGC0000796.3/BGC0000797.5/BGC0000801.5/BGC0000898.5/BGC0000972.5/BGC0001095.5/BGC0001288.5/BGC0001396.5/BGC0001438.5/BGC0001597.4/BGC0001661.5/BGC0001830.3/BGC0001894.2/BGC0002021.3/BGC0002291.3/BGC0002302.2/BGC0002349.3	(NI-siderophore)x2/(RiPP-like)x2/betalactone/NRPS-like/T1PKS/terpene/terpene-precursor/thioamitides/triceptide	11	-	-
Refseq	GCF_045999645.1	ASM4599964v1	SAMN44771773	Legionella pneumophila	446	SPF600	2024-12-12	2024	2024-12-12	Nanoforms v. Not available	1	0	1	NZ_CP174234.1	3345567	3345567	-	False	c	1x	Legionella pneumophila strain SPF600 chromosome, complete genome	-	-	FALSE	ONT	hybrid	de_novo	FALSE	False	False	2995	2939	2917	22	3, 3, 3 (5S, 16S, 23S)	43	4	27	7539	3	57800	25	5190	1509	2	7539	4191	0	0	0	0	0	0	0.01728	TRUE	tandem	FALSE	Bacteria	Pseudomonadota	Gammaproteobacteria	Legionellales	Legionellaceae	Legionella	Legionella pneumophila	Legionella pneumophila	Bacteria	Pseudomonadota	Gammaproteobacteria	Legionellales	Legionellaceae	Legionella	Legionella pneumophila	3	-	1544/1544/1544	NZ_CP174234.1/NZ_CP174234.1/NZ_CP174234.1	359205/607565/3047232	360749/609109/3048776	1/1/-1	100	NZ_CP174234_Region1:{terpene}/NZ_CP174234_Region2:{RiPP-like}/NZ_CP174234_Region3:{NI-siderophore}/NZ_CP174234_Region4:{betalactone}/NZ_CP174234_Region5:{NRPS-like}/NZ_CP174234_Region6:{RiPP-like}/NZ_CP174234_Region7:{terpene-precursor}/NZ_CP174234_Region8:{NI-siderophore}/NZ_CP174234_Region9:{lassopeptide}	NZ_CP174234_Region1:{1}/NZ_CP174234_Region2:{1}/NZ_CP174234_Region3:{1}/NZ_CP174234_Region4:{1}/NZ_CP174234_Region5:{1}/NZ_CP174234_Region6:{1}/NZ_CP174234_Region7:{1}/NZ_CP174234_Region8:{1}/NZ_CP174234_Region9:{1}	NZ_CP174234_Region1:{115193-136230}/NZ_CP174234_Region2:{715442-734343}/NZ_CP174234_Region3:{1408616-1438358}/NZ_CP174234_Region4:{2001826-2024831}/NZ_CP174234_Region5:{2372095-2416414}/NZ_CP174234_Region6:{2496955-2507851}/NZ_CP174234_Region7:{2568522-2589418}/NZ_CP174234_Region8:{3086254-3115981}/NZ_CP174234_Region9:{3271050-3293744}	NZ_CP174234_Region1:{18}/NZ_CP174234_Region2:{16}/NZ_CP174234_Region3:{21}/NZ_CP174234_Region4:{20}/NZ_CP174234_Region5:{24}/NZ_CP174234_Region6:{10}/NZ_CP174234_Region7:{20}/NZ_CP174234_Region8:{22}/NZ_CP174234_Region9:{23}	NZ_CP174234_Region1:{-}/NZ_CP174234_Region2:{-}/NZ_CP174234_Region3:{-}/NZ_CP174234_Region4:{BGC0001095.5[2]}/NZ_CP174234_Region5:{-}/NZ_CP174234_Region6:{-}/NZ_CP174234_Region7:{-}/NZ_CP174234_Region8:{-}/NZ_CP174234_Region9:{-}	BGC0001095.5	(NI-siderophore)x2/(RiPP-like)x2/betalactone/lassopeptide/NRPS-like/terpene/terpene-precursor	9	-	-
Refseq	GCF_045999655.1	ASM4599965v1	SAMN44771766	Legionella pneumophila	446	SPF589	2024-12-12	2024	2024-12-12	Nanoforms v. Not available	1	0	1	NZ_CP174236.1	3441767	3441767	-	False	c	1x	Legionella pneumophila strain SPF589 chromosome, complete genome	-	-	FALSE	ONT	hybrid	de_novo	FALSE	False	False	3083	3027	2979	48	3, 3, 3 (5S, 16S, 23S)	43	4	45	17716	3	80291	41	5174	1191	4	17716	1712	0	0	0	0	0	0	0.02333	TRUE	tandem	FALSE	Bacteria	Pseudomonadota	Gammaproteobacteria	Legionellales	Legionellaceae	Legionella	Legionella pneumophila	Legionella pneumophila	Bacteria	Pseudomonadota	Gammaproteobacteria	Legionellales	Legionellaceae	Legionella	Legionella pneumophila	3	-	1544/1544/1544	NZ_CP174236.1/NZ_CP174236.1/NZ_CP174236.1	443052/735213/3143188	444596/736757/3144732	1/1/-1	99.9	NZ_CP174236_Region1:{terpene}/NZ_CP174236_Region2:{thioamitides}/NZ_CP174236_Region3:{RiPP-like}/NZ_CP174236_Region4:{triceptide}/NZ_CP174236_Region5:{NI-siderophore}/NZ_CP174236_Region6:{betalactone}/NZ_CP174236_Region7:{NRPS-like+T1PKS}/NZ_CP174236_Region8:{RiPP-like}/NZ_CP174236_Region9:{terpene-precursor}/NZ_CP174236_Region10:{NI-siderophore}	NZ_CP174236_Region1:{1}/NZ_CP174236_Region2:{1}/NZ_CP174236_Region3:{1}/NZ_CP174236_Region4:{1}/NZ_CP174236_Region5:{1}/NZ_CP174236_Region6:{1}/NZ_CP174236_Region7:{2}/NZ_CP174236_Region8:{1}/NZ_CP174236_Region9:{1}/NZ_CP174236_Region10:{1}	NZ_CP174236_Region1:{130086-151123}/NZ_CP174236_Region2:{243711-265799}/NZ_CP174236_Region3:{861381-880281}/NZ_CP174236_Region4:{976080-997108}/NZ_CP174236_Region5:{1422607-1452349}/NZ_CP174236_Region6:{2008784-2031789}/NZ_CP174236_Region7:{2380460-2427410}/NZ_CP174236_Region8:{2501504-2512367}/NZ_CP174236_Region9:{2570700-2591596}/NZ_CP174236_Region10:{3182081-3211808}	NZ_CP174236_Region1:{19}/NZ_CP174236_Region2:{21}/NZ_CP174236_Region3:{16}/NZ_CP174236_Region4:{17}/NZ_CP174236_Region5:{22}/NZ_CP174236_Region6:{20}/NZ_CP174236_Region7:{27}/NZ_CP174236_Region8:{10}/NZ_CP174236_Region9:{20}/NZ_CP174236_Region10:{22}	NZ_CP174236_Region1:{-}/NZ_CP174236_Region2:{-}/NZ_CP174236_Region3:{-}/NZ_CP174236_Region4:{BGC0000775.3[13]||BGC0001894.2[2]||BGC0000795.3[2]||BGC0000780.3[2]||BGC0000791.3[2]||BGC0000782.3[2]||BGC0000785.3[2]||BGC0000794.5[2]||BGC0000773.3[2]||BGC0000774.4[2]||BGC0002302.2[2]||BGC0000797.5[2]||BGC0000766.3[2]||BGC0000759.5[2]||BGC0000768.5[2]||BGC0000801.5[2]||BGC0000790.3[2]||BGC0000053.5[2]||BGC0002291.3[2]||BGC0000047.5[2]||BGC0000035.5[2]||BGC0000002.5[2]||BGC0002349.3[2]||BGC0001597.4[2]||BGC0001830.3[2]||BGC0000151.5[2]||BGC0000727.3[2]||BGC0001396.5[2]||BGC0001288.5[2]||BGC0000102.5[2]||BGC0001438.5[2]||BGC0001661.5[2]||BGC0000898.5[2]||BGC0002021.3[2]||BGC0000796.3[2]||BGC0000972.5[2]}/NZ_CP174236_Region5:{-}/NZ_CP174236_Region6:{BGC0001095.5[2]}/NZ_CP174236_Region7:{-}/NZ_CP174236_Region8:{-}/NZ_CP174236_Region9:{-}/NZ_CP174236_Region10:{-}	BGC0000002.5/BGC0000035.5/BGC0000047.5/BGC0000053.5/BGC0000102.5/BGC0000151.5/BGC0000727.3/BGC0000759.5/BGC0000766.3/BGC0000768.5/BGC0000773.3/BGC0000774.4/BGC0000775.3/BGC0000780.3/BGC0000782.3/BGC0000785.3/BGC0000790.3/BGC0000791.3/BGC0000794.5/BGC0000795.3/BGC0000796.3/BGC0000797.5/BGC0000801.5/BGC0000898.5/BGC0000972.5/BGC0001095.5/BGC0001288.5/BGC0001396.5/BGC0001438.5/BGC0001597.4/BGC0001661.5/BGC0001830.3/BGC0001894.2/BGC0002021.3/BGC0002291.3/BGC0002302.2/BGC0002349.3	(NI-siderophore)x2/(RiPP-like)x2/betalactone/NRPS-like/T1PKS/terpene/terpene-precursor/thioamitides/triceptide	11	-	-
Refseq	GCF_045999665.1	ASM4599966v1	SAMN44771765	Legionella pneumophila	446	SPF588	2024-12-12	2024	2024-12-12	Nanoforms v. Not available	1	0	1	NZ_CP174237.1	3441777	3441777	-	False	c	1x	Legionella pneumophila strain SPF588 chromosome, complete genome	-	-	FALSE	ONT	hybrid	de_novo	FALSE	False	False	3086	3030	2983	47	3, 3, 3 (5S, 16S, 23S)	43	4	45	17716	3	80293	41	5174	1191	4	17716	1712	0	0	0	0	0	0	0.02333	TRUE	tandem	FALSE	Bacteria	Pseudomonadota	Gammaproteobacteria	Legionellales	Legionellaceae	Legionella	Legionella pneumophila	Legionella pneumophila	Bacteria	Pseudomonadota	Gammaproteobacteria	Legionellales	Legionellaceae	Legionella	Legionella pneumophila	3	-	1544/1544/1544	NZ_CP174237.1/NZ_CP174237.1/NZ_CP174237.1	443054/735215/3143198	444598/736759/3144742	1/1/-1	99.9	NZ_CP174237_Region1:{terpene}/NZ_CP174237_Region2:{thioamitides}/NZ_CP174237_Region3:{RiPP-like}/NZ_CP174237_Region4:{triceptide}/NZ_CP174237_Region5:{NI-siderophore}/NZ_CP174237_Region6:{betalactone}/NZ_CP174237_Region7:{NRPS-like+T1PKS}/NZ_CP174237_Region8:{RiPP-like}/NZ_CP174237_Region9:{terpene-precursor}/NZ_CP174237_Region10:{NI-siderophore}	NZ_CP174237_Region1:{1}/NZ_CP174237_Region2:{1}/NZ_CP174237_Region3:{1}/NZ_CP174237_Region4:{1}/NZ_CP174237_Region5:{1}/NZ_CP174237_Region6:{1}/NZ_CP174237_Region7:{2}/NZ_CP174237_Region8:{1}/NZ_CP174237_Region9:{1}/NZ_CP174237_Region10:{1}	NZ_CP174237_Region1:{130088-151125}/NZ_CP174237_Region2:{243713-265801}/NZ_CP174237_Region3:{861383-880283}/NZ_CP174237_Region4:{976082-997110}/NZ_CP174237_Region5:{1422617-1452359}/NZ_CP174237_Region6:{2008794-2031799}/NZ_CP174237_Region7:{2380470-2427420}/NZ_CP174237_Region8:{2501514-2512377}/NZ_CP174237_Region9:{2570710-2591606}/NZ_CP174237_Region10:{3182091-3211818}	NZ_CP174237_Region1:{19}/NZ_CP174237_Region2:{21}/NZ_CP174237_Region3:{16}/NZ_CP174237_Region4:{17}/NZ_CP174237_Region5:{22}/NZ_CP174237_Region6:{20}/NZ_CP174237_Region7:{27}/NZ_CP174237_Region8:{10}/NZ_CP174237_Region9:{20}/NZ_CP174237_Region10:{22}	NZ_CP174237_Region1:{-}/NZ_CP174237_Region2:{-}/NZ_CP174237_Region3:{-}/NZ_CP174237_Region4:{BGC0000775.3[13]||BGC0001894.2[2]||BGC0000795.3[2]||BGC0000780.3[2]||BGC0000791.3[2]||BGC0000782.3[2]||BGC0000785.3[2]||BGC0000794.5[2]||BGC0000773.3[2]||BGC0000774.4[2]||BGC0002302.2[2]||BGC0000797.5[2]||BGC0000766.3[2]||BGC0000759.5[2]||BGC0000768.5[2]||BGC0000801.5[2]||BGC0000790.3[2]||BGC0000053.5[2]||BGC0002291.3[2]||BGC0000047.5[2]||BGC0000035.5[2]||BGC0000002.5[2]||BGC0002349.3[2]||BGC0001597.4[2]||BGC0001830.3[2]||BGC0000151.5[2]||BGC0000727.3[2]||BGC0001396.5[2]||BGC0001288.5[2]||BGC0000102.5[2]||BGC0001438.5[2]||BGC0001661.5[2]||BGC0000898.5[2]||BGC0002021.3[2]||BGC0000796.3[2]||BGC0000972.5[2]}/NZ_CP174237_Region5:{-}/NZ_CP174237_Region6:{BGC0001095.5[2]}/NZ_CP174237_Region7:{-}/NZ_CP174237_Region8:{-}/NZ_CP174237_Region9:{-}/NZ_CP174237_Region10:{-}	BGC0000002.5/BGC0000035.5/BGC0000047.5/BGC0000053.5/BGC0000102.5/BGC0000151.5/BGC0000727.3/BGC0000759.5/BGC0000766.3/BGC0000768.5/BGC0000773.3/BGC0000774.4/BGC0000775.3/BGC0000780.3/BGC0000782.3/BGC0000785.3/BGC0000790.3/BGC0000791.3/BGC0000794.5/BGC0000795.3/BGC0000796.3/BGC0000797.5/BGC0000801.5/BGC0000898.5/BGC0000972.5/BGC0001095.5/BGC0001288.5/BGC0001396.5/BGC0001438.5/BGC0001597.4/BGC0001661.5/BGC0001830.3/BGC0001894.2/BGC0002021.3/BGC0002291.3/BGC0002302.2/BGC0002349.3	(NI-siderophore)x2/(RiPP-like)x2/betalactone/NRPS-like/T1PKS/terpene/terpene-precursor/thioamitides/triceptide	11	-	-
Refseq	GCF_045999675.1	ASM4599967v1	SAMN44771764	Legionella pneumophila	446	SPF587	2024-12-12	2024	2024-12-12	Nanoforms v. Not available	1	0	1	NZ_CP174238.1	3441651	3441651	-	False	c	1x	Legionella pneumophila strain SPF587 chromosome, complete genome	-	-	FALSE	ONT	hybrid	de_novo	FALSE	False	False	3078	3022	2978	44	3, 3, 3 (5S, 16S, 23S)	43	4	45	17716	3	80149	41	5174	1191	4	17716	1689	0	0	0	0	0	0	0.02329	TRUE	tandem	FALSE	Bacteria	Pseudomonadota	Gammaproteobacteria	Legionellales	Legionellaceae	Legionella	Legionella pneumophila	Legionella pneumophila	Bacteria	Pseudomonadota	Gammaproteobacteria	Legionellales	Legionellaceae	Legionella	Legionella pneumophila	3	-	1544/1544/1544	NZ_CP174238.1/NZ_CP174238.1/NZ_CP174238.1	1394997/1687158/2428791	1396541/1688702/2430335	-1/-1/1	99.9	NZ_CP174238_Region1:{betalactone}/NZ_CP174238_Region2:{NI-siderophore}/NZ_CP174238_Region3:{triceptide}/NZ_CP174238_Region4:{RiPP-like}/NZ_CP174238_Region5:{thioamitides}/NZ_CP174238_Region6:{terpene}/NZ_CP174238_Region7:{NI-siderophore}/NZ_CP174238_Region8:{terpene-precursor}/NZ_CP174238_Region9:{RiPP-like}/NZ_CP174238_Region10:{NRPS-like+T1PKS}	NZ_CP174238_Region1:{1}/NZ_CP174238_Region2:{1}/NZ_CP174238_Region3:{1}/NZ_CP174238_Region4:{1}/NZ_CP174238_Region5:{1}/NZ_CP174238_Region6:{1}/NZ_CP174238_Region7:{1}/NZ_CP174238_Region8:{1}/NZ_CP174238_Region9:{1}/NZ_CP174238_Region10:{2}	NZ_CP174238_Region1:{100084-123089}/NZ_CP174238_Region2:{679380-709122}/NZ_CP174238_Region3:{1134647-1155675}/NZ_CP174238_Region4:{1251474-1270374}/NZ_CP174238_Region5:{1865956-1888044}/NZ_CP174238_Region6:{1980632-2001669}/NZ_CP174238_Region7:{2361716-2391443}/NZ_CP174238_Region8:{2981928-3002824}/NZ_CP174238_Region9:{3061157-3072020}/NZ_CP174238_Region10:{3146114-3193064}	NZ_CP174238_Region1:{20}/NZ_CP174238_Region2:{21}/NZ_CP174238_Region3:{17}/NZ_CP174238_Region4:{16}/NZ_CP174238_Region5:{21}/NZ_CP174238_Region6:{19}/NZ_CP174238_Region7:{22}/NZ_CP174238_Region8:{20}/NZ_CP174238_Region9:{10}/NZ_CP174238_Region10:{27}	NZ_CP174238_Region1:{BGC0001095.5[2]}/NZ_CP174238_Region2:{-}/NZ_CP174238_Region3:{BGC0000775.3[13]||BGC0001894.2[2]||BGC0000795.3[2]||BGC0000780.3[2]||BGC0000791.3[2]||BGC0000782.3[2]||BGC0000794.5[2]||BGC0000785.3[2]||BGC0000773.3[2]||BGC0000774.4[2]||BGC0002302.2[2]||BGC0000797.5[2]||BGC0000766.3[2]||BGC0000759.5[2]||BGC0000768.5[2]||BGC0000801.5[2]||BGC0000790.3[2]||BGC0000053.5[2]||BGC0002291.3[2]||BGC0000047.5[2]||BGC0000035.5[2]||BGC0000002.5[2]||BGC0002349.3[2]||BGC0001597.4[2]||BGC0000151.5[2]||BGC0001830.3[2]||BGC0000727.3[2]||BGC0001396.5[2]||BGC0001288.5[2]||BGC0000102.5[2]||BGC0001438.5[2]||BGC0001661.5[2]||BGC0000898.5[2]||BGC0002021.3[2]||BGC0000796.3[2]||BGC0000972.5[2]}/NZ_CP174238_Region4:{-}/NZ_CP174238_Region5:{-}/NZ_CP174238_Region6:{-}/NZ_CP174238_Region7:{-}/NZ_CP174238_Region8:{-}/NZ_CP174238_Region9:{-}/NZ_CP174238_Region10:{-}	BGC0000002.5/BGC0000035.5/BGC0000047.5/BGC0000053.5/BGC0000102.5/BGC0000151.5/BGC0000727.3/BGC0000759.5/BGC0000766.3/BGC0000768.5/BGC0000773.3/BGC0000774.4/BGC0000775.3/BGC0000780.3/BGC0000782.3/BGC0000785.3/BGC0000790.3/BGC0000791.3/BGC0000794.5/BGC0000795.3/BGC0000796.3/BGC0000797.5/BGC0000801.5/BGC0000898.5/BGC0000972.5/BGC0001095.5/BGC0001288.5/BGC0001396.5/BGC0001438.5/BGC0001597.4/BGC0001661.5/BGC0001830.3/BGC0001894.2/BGC0002021.3/BGC0002291.3/BGC0002302.2/BGC0002349.3	(NI-siderophore)x2/(RiPP-like)x2/betalactone/NRPS-like/T1PKS/terpene/terpene-precursor/thioamitides/triceptide	11	-	-
Refseq	GCF_045999725.1	ASM4599972v1	SAMN44771763	Legionella pneumophila	446	SPF586	2024-12-12	2024	2024-12-12	Nanoforms v. Not available	1	0	1	NZ_CP174239.1	3442832	3442832	-	False	c	1x	Legionella pneumophila strain SPF586 chromosome, complete genome	-	-	FALSE	ONT	hybrid	de_novo	FALSE	False	False	3078	3022	2974	48	3, 3, 3 (5S, 16S, 23S)	43	4	45	17716	3	81379	40	5174	1230	5	17716	2202	0	0	0	0	0	0	0.02364	TRUE	tandem	FALSE	Bacteria	Pseudomonadota	Gammaproteobacteria	Legionellales	Legionellaceae	Legionella	Legionella pneumophila	Legionella pneumophila	Bacteria	Pseudomonadota	Gammaproteobacteria	Legionellales	Legionellaceae	Legionella	Legionella pneumophila	3	-	1544/1544/1544	NZ_CP174239.1/NZ_CP174239.1/NZ_CP174239.1	443054/735215/3144313	444598/736759/3145857	1/1/-1	99.9	NZ_CP174239_Region1:{terpene}/NZ_CP174239_Region2:{thioamitides}/NZ_CP174239_Region3:{RiPP-like}/NZ_CP174239_Region4:{triceptide}/NZ_CP174239_Region5:{NI-siderophore}/NZ_CP174239_Region6:{betalactone}/NZ_CP174239_Region7:{NRPS-like+T1PKS}/NZ_CP174239_Region8:{RiPP-like}/NZ_CP174239_Region9:{terpene-precursor}/NZ_CP174239_Region10:{NI-siderophore}	NZ_CP174239_Region1:{1}/NZ_CP174239_Region2:{1}/NZ_CP174239_Region3:{1}/NZ_CP174239_Region4:{1}/NZ_CP174239_Region5:{1}/NZ_CP174239_Region6:{1}/NZ_CP174239_Region7:{2}/NZ_CP174239_Region8:{1}/NZ_CP174239_Region9:{1}/NZ_CP174239_Region10:{1}	NZ_CP174239_Region1:{130088-151125}/NZ_CP174239_Region2:{243713-265801}/NZ_CP174239_Region3:{861383-880283}/NZ_CP174239_Region4:{976082-997110}/NZ_CP174239_Region5:{1422634-1452376}/NZ_CP174239_Region6:{2009909-2032914}/NZ_CP174239_Region7:{2381585-2428535}/NZ_CP174239_Region8:{2502629-2513492}/NZ_CP174239_Region9:{2571825-2592721}/NZ_CP174239_Region10:{3183206-3212933}	NZ_CP174239_Region1:{19}/NZ_CP174239_Region2:{21}/NZ_CP174239_Region3:{16}/NZ_CP174239_Region4:{17}/NZ_CP174239_Region5:{22}/NZ_CP174239_Region6:{20}/NZ_CP174239_Region7:{27}/NZ_CP174239_Region8:{10}/NZ_CP174239_Region9:{20}/NZ_CP174239_Region10:{22}	NZ_CP174239_Region1:{-}/NZ_CP174239_Region2:{-}/NZ_CP174239_Region3:{-}/NZ_CP174239_Region4:{BGC0000775.3[13]||BGC0001894.2[2]||BGC0000795.3[2]||BGC0000780.3[2]||BGC0000791.3[2]||BGC0000782.3[2]||BGC0000785.3[2]||BGC0000794.5[2]||BGC0000773.3[2]||BGC0000774.4[2]||BGC0002302.2[2]||BGC0000797.5[2]||BGC0000766.3[2]||BGC0000759.5[2]||BGC0000768.5[2]||BGC0000801.5[2]||BGC0000790.3[2]||BGC0000053.5[2]||BGC0002291.3[2]||BGC0000047.5[2]||BGC0000035.5[2]||BGC0000002.5[2]||BGC0002349.3[2]||BGC0001597.4[2]||BGC0001830.3[2]||BGC0000151.5[2]||BGC0000727.3[2]||BGC0001396.5[2]||BGC0001288.5[2]||BGC0000102.5[2]||BGC0001438.5[2]||BGC0001661.5[2]||BGC0000898.5[2]||BGC0002021.3[2]||BGC0000796.3[2]||BGC0000972.5[2]}/NZ_CP174239_Region5:{-}/NZ_CP174239_Region6:{BGC0001095.5[2]}/NZ_CP174239_Region7:{-}/NZ_CP174239_Region8:{-}/NZ_CP174239_Region9:{-}/NZ_CP174239_Region10:{-}	BGC0000002.5/BGC0000035.5/BGC0000047.5/BGC0000053.5/BGC0000102.5/BGC0000151.5/BGC0000727.3/BGC0000759.5/BGC0000766.3/BGC0000768.5/BGC0000773.3/BGC0000774.4/BGC0000775.3/BGC0000780.3/BGC0000782.3/BGC0000785.3/BGC0000790.3/BGC0000791.3/BGC0000794.5/BGC0000795.3/BGC0000796.3/BGC0000797.5/BGC0000801.5/BGC0000898.5/BGC0000972.5/BGC0001095.5/BGC0001288.5/BGC0001396.5/BGC0001438.5/BGC0001597.4/BGC0001661.5/BGC0001830.3/BGC0001894.2/BGC0002021.3/BGC0002291.3/BGC0002302.2/BGC0002349.3	(NI-siderophore)x2/(RiPP-like)x2/betalactone/NRPS-like/T1PKS/terpene/terpene-precursor/thioamitides/triceptide	11	-	-
Refseq	GCF_045999735.1	ASM4599973v1	SAMN44771762	Legionella pneumophila	446	SPF585	2024-12-12	2024	2024-12-12	Nanoforms v. Not available	1	0	1	NZ_CP174240.1	3442718	3442718	-	False	c	1x	Legionella pneumophila strain SPF585 chromosome, complete genome	-	-	FALSE	ONT	hybrid	de_novo	FALSE	False	False	3077	3021	2973	48	3, 3, 3 (5S, 16S, 23S)	43	4	45	17716	3	81379	40	5174	1230	5	17716	2202	0	0	0	0	0	0	0.02364	TRUE	tandem	FALSE	Bacteria	Pseudomonadota	Gammaproteobacteria	Legionellales	Legionellaceae	Legionella	Legionella pneumophila	Legionella pneumophila	Bacteria	Pseudomonadota	Gammaproteobacteria	Legionellales	Legionellaceae	Legionella	Legionella pneumophila	3	-	1544/1544/1544	NZ_CP174240.1/NZ_CP174240.1/NZ_CP174240.1	443054/735215/3144295	444598/736759/3145839	1/1/-1	99.9	NZ_CP174240_Region1:{terpene}/NZ_CP174240_Region2:{thioamitides}/NZ_CP174240_Region3:{RiPP-like}/NZ_CP174240_Region4:{triceptide}/NZ_CP174240_Region5:{NI-siderophore}/NZ_CP174240_Region6:{betalactone}/NZ_CP174240_Region7:{NRPS-like+T1PKS}/NZ_CP174240_Region8:{RiPP-like}/NZ_CP174240_Region9:{terpene-precursor}/NZ_CP174240_Region10:{NI-siderophore}	NZ_CP174240_Region1:{1}/NZ_CP174240_Region2:{1}/NZ_CP174240_Region3:{1}/NZ_CP174240_Region4:{1}/NZ_CP174240_Region5:{1}/NZ_CP174240_Region6:{1}/NZ_CP174240_Region7:{2}/NZ_CP174240_Region8:{1}/NZ_CP174240_Region9:{1}/NZ_CP174240_Region10:{1}	NZ_CP174240_Region1:{130088-151125}/NZ_CP174240_Region2:{243713-265801}/NZ_CP174240_Region3:{861383-880283}/NZ_CP174240_Region4:{976082-997110}/NZ_CP174240_Region5:{1422616-1452358}/NZ_CP174240_Region6:{2009891-2032896}/NZ_CP174240_Region7:{2381567-2428517}/NZ_CP174240_Region8:{2502611-2513474}/NZ_CP174240_Region9:{2571807-2592703}/NZ_CP174240_Region10:{3183188-3212915}	NZ_CP174240_Region1:{19}/NZ_CP174240_Region2:{21}/NZ_CP174240_Region3:{16}/NZ_CP174240_Region4:{17}/NZ_CP174240_Region5:{22}/NZ_CP174240_Region6:{20}/NZ_CP174240_Region7:{27}/NZ_CP174240_Region8:{10}/NZ_CP174240_Region9:{20}/NZ_CP174240_Region10:{22}	NZ_CP174240_Region1:{-}/NZ_CP174240_Region2:{-}/NZ_CP174240_Region3:{-}/NZ_CP174240_Region4:{BGC0000775.3[13]||BGC0001894.2[2]||BGC0000795.3[2]||BGC0000780.3[2]||BGC0000791.3[2]||BGC0000782.3[2]||BGC0000785.3[2]||BGC0000794.5[2]||BGC0000773.3[2]||BGC0000774.4[2]||BGC0002302.2[2]||BGC0000797.5[2]||BGC0000766.3[2]||BGC0000759.5[2]||BGC0000768.5[2]||BGC0000801.5[2]||BGC0000790.3[2]||BGC0000053.5[2]||BGC0002291.3[2]||BGC0000047.5[2]||BGC0000035.5[2]||BGC0000002.5[2]||BGC0002349.3[2]||BGC0001597.4[2]||BGC0001830.3[2]||BGC0000151.5[2]||BGC0000727.3[2]||BGC0001396.5[2]||BGC0001288.5[2]||BGC0000102.5[2]||BGC0001438.5[2]||BGC0001661.5[2]||BGC0000898.5[2]||BGC0002021.3[2]||BGC0000796.3[2]||BGC0000972.5[2]}/NZ_CP174240_Region5:{-}/NZ_CP174240_Region6:{BGC0001095.5[2]}/NZ_CP174240_Region7:{-}/NZ_CP174240_Region8:{-}/NZ_CP174240_Region9:{-}/NZ_CP174240_Region10:{-}	BGC0000002.5/BGC0000035.5/BGC0000047.5/BGC0000053.5/BGC0000102.5/BGC0000151.5/BGC0000727.3/BGC0000759.5/BGC0000766.3/BGC0000768.5/BGC0000773.3/BGC0000774.4/BGC0000775.3/BGC0000780.3/BGC0000782.3/BGC0000785.3/BGC0000790.3/BGC0000791.3/BGC0000794.5/BGC0000795.3/BGC0000796.3/BGC0000797.5/BGC0000801.5/BGC0000898.5/BGC0000972.5/BGC0001095.5/BGC0001288.5/BGC0001396.5/BGC0001438.5/BGC0001597.4/BGC0001661.5/BGC0001830.3/BGC0001894.2/BGC0002021.3/BGC0002291.3/BGC0002302.2/BGC0002349.3	(NI-siderophore)x2/(RiPP-like)x2/betalactone/NRPS-like/T1PKS/terpene/terpene-precursor/thioamitides/triceptide	11	-	-
Refseq	GCF_045999745.1	ASM4599974v1	SAMN44771761	Legionella pneumophila	446	SPF584	2024-12-12	2024	2024-12-12	Nanoforms v. Not available	1	0	1	NZ_CP174241.1	3441795	3441795	-	False	c	1x	Legionella pneumophila strain SPF584 chromosome, complete genome	-	-	FALSE	ONT	hybrid	de_novo	FALSE	False	False	3078	3022	2978	44	3, 3, 3 (5S, 16S, 23S)	43	4	45	17716	3	80293	41	5174	1191	4	17716	1712	0	0	0	0	0	0	0.02333	TRUE	tandem	FALSE	Bacteria	Pseudomonadota	Gammaproteobacteria	Legionellales	Legionellaceae	Legionella	Legionella pneumophila	Legionella pneumophila	Bacteria	Pseudomonadota	Gammaproteobacteria	Legionellales	Legionellaceae	Legionella	Legionella pneumophila	3	-	1544/1544/1544	NZ_CP174241.1/NZ_CP174241.1/NZ_CP174241.1	1395141/1687302/2428935	1396685/1688846/2430479	-1/-1/1	99.9	NZ_CP174241_Region1:{betalactone}/NZ_CP174241_Region2:{NI-siderophore}/NZ_CP174241_Region3:{triceptide}/NZ_CP174241_Region4:{RiPP-like}/NZ_CP174241_Region5:{thioamitides}/NZ_CP174241_Region6:{terpene}/NZ_CP174241_Region7:{NI-siderophore}/NZ_CP174241_Region8:{terpene-precursor}/NZ_CP174241_Region9:{RiPP-like}/NZ_CP174241_Region10:{NRPS-like+T1PKS}	NZ_CP174241_Region1:{1}/NZ_CP174241_Region2:{1}/NZ_CP174241_Region3:{1}/NZ_CP174241_Region4:{1}/NZ_CP174241_Region5:{1}/NZ_CP174241_Region6:{1}/NZ_CP174241_Region7:{1}/NZ_CP174241_Region8:{1}/NZ_CP174241_Region9:{1}/NZ_CP174241_Region10:{2}	NZ_CP174241_Region1:{100084-123089}/NZ_CP174241_Region2:{679524-709266}/NZ_CP174241_Region3:{1134791-1155819}/NZ_CP174241_Region4:{1251618-1270518}/NZ_CP174241_Region5:{1866100-1888188}/NZ_CP174241_Region6:{1980776-2001813}/NZ_CP174241_Region7:{2361860-2391587}/NZ_CP174241_Region8:{2982072-3002968}/NZ_CP174241_Region9:{3061301-3072164}/NZ_CP174241_Region10:{3146258-3193208}	NZ_CP174241_Region1:{20}/NZ_CP174241_Region2:{21}/NZ_CP174241_Region3:{17}/NZ_CP174241_Region4:{16}/NZ_CP174241_Region5:{21}/NZ_CP174241_Region6:{19}/NZ_CP174241_Region7:{22}/NZ_CP174241_Region8:{20}/NZ_CP174241_Region9:{10}/NZ_CP174241_Region10:{27}	NZ_CP174241_Region1:{BGC0001095.5[2]}/NZ_CP174241_Region2:{-}/NZ_CP174241_Region3:{BGC0000775.3[13]||BGC0001894.2[2]||BGC0000795.3[2]||BGC0000780.3[2]||BGC0000791.3[2]||BGC0000782.3[2]||BGC0000794.5[2]||BGC0000785.3[2]||BGC0000773.3[2]||BGC0000774.4[2]||BGC0002302.2[2]||BGC0000797.5[2]||BGC0000766.3[2]||BGC0000759.5[2]||BGC0000768.5[2]||BGC0000801.5[2]||BGC0000790.3[2]||BGC0000053.5[2]||BGC0002291.3[2]||BGC0000047.5[2]||BGC0000035.5[2]||BGC0000002.5[2]||BGC0002349.3[2]||BGC0001597.4[2]||BGC0000151.5[2]||BGC0001830.3[2]||BGC0000727.3[2]||BGC0001396.5[2]||BGC0001288.5[2]||BGC0000102.5[2]||BGC0001438.5[2]||BGC0001661.5[2]||BGC0000898.5[2]||BGC0002021.3[2]||BGC0000796.3[2]||BGC0000972.5[2]}/NZ_CP174241_Region4:{-}/NZ_CP174241_Region5:{-}/NZ_CP174241_Region6:{-}/NZ_CP174241_Region7:{-}/NZ_CP174241_Region8:{-}/NZ_CP174241_Region9:{-}/NZ_CP174241_Region10:{-}	BGC0000002.5/BGC0000035.5/BGC0000047.5/BGC0000053.5/BGC0000102.5/BGC0000151.5/BGC0000727.3/BGC0000759.5/BGC0000766.3/BGC0000768.5/BGC0000773.3/BGC0000774.4/BGC0000775.3/BGC0000780.3/BGC0000782.3/BGC0000785.3/BGC0000790.3/BGC0000791.3/BGC0000794.5/BGC0000795.3/BGC0000796.3/BGC0000797.5/BGC0000801.5/BGC0000898.5/BGC0000972.5/BGC0001095.5/BGC0001288.5/BGC0001396.5/BGC0001438.5/BGC0001597.4/BGC0001661.5/BGC0001830.3/BGC0001894.2/BGC0002021.3/BGC0002291.3/BGC0002302.2/BGC0002349.3	(NI-siderophore)x2/(RiPP-like)x2/betalactone/NRPS-like/T1PKS/terpene/terpene-precursor/thioamitides/triceptide	11	-	-
Refseq	GCF_045999755.1	ASM4599975v1	SAMN44771760	Legionella pneumophila	446	SPF583	2024-12-12	2024	2024-12-12	Nanoforms v. Not available	1	0	1	NZ_CP174242.1	3442922	3442922	-	False	c	1x	Legionella pneumophila strain SPF583 chromosome, complete genome	-	-	FALSE	ONT	hybrid	de_novo	FALSE	False	False	3077	3021	2973	48	3, 3, 3 (5S, 16S, 23S)	43	4	45	17716	3	81523	40	5174	1230	5	17716	2202	0	0	0	0	0	0	0.02368	TRUE	tandem	FALSE	Bacteria	Pseudomonadota	Gammaproteobacteria	Legionellales	Legionellaceae	Legionella	Legionella pneumophila	Legionella pneumophila	Bacteria	Pseudomonadota	Gammaproteobacteria	Legionellales	Legionellaceae	Legionella	Legionella pneumophila	3	-	1544/1544/1544	NZ_CP174242.1/NZ_CP174242.1/NZ_CP174242.1	443054/735215/3144439	444598/736759/3145983	1/1/-1	99.9	NZ_CP174242_Region1:{terpene}/NZ_CP174242_Region2:{thioamitides}/NZ_CP174242_Region3:{RiPP-like}/NZ_CP174242_Region4:{triceptide}/NZ_CP174242_Region5:{NI-siderophore}/NZ_CP174242_Region6:{betalactone}/NZ_CP174242_Region7:{NRPS-like+T1PKS}/NZ_CP174242_Region8:{RiPP-like}/NZ_CP174242_Region9:{terpene-precursor}/NZ_CP174242_Region10:{NI-siderophore}	NZ_CP174242_Region1:{1}/NZ_CP174242_Region2:{1}/NZ_CP174242_Region3:{1}/NZ_CP174242_Region4:{1}/NZ_CP174242_Region5:{1}/NZ_CP174242_Region6:{1}/NZ_CP174242_Region7:{2}/NZ_CP174242_Region8:{1}/NZ_CP174242_Region9:{1}/NZ_CP174242_Region10:{1}	NZ_CP174242_Region1:{130088-151125}/NZ_CP174242_Region2:{243713-265801}/NZ_CP174242_Region3:{861383-880283}/NZ_CP174242_Region4:{976082-997110}/NZ_CP174242_Region5:{1422616-1452358}/NZ_CP174242_Region6:{2010035-2033040}/NZ_CP174242_Region7:{2381711-2428661}/NZ_CP174242_Region8:{2502755-2513618}/NZ_CP174242_Region9:{2571951-2592847}/NZ_CP174242_Region10:{3183332-3213059}	NZ_CP174242_Region1:{19}/NZ_CP174242_Region2:{21}/NZ_CP174242_Region3:{16}/NZ_CP174242_Region4:{17}/NZ_CP174242_Region5:{22}/NZ_CP174242_Region6:{20}/NZ_CP174242_Region7:{27}/NZ_CP174242_Region8:{10}/NZ_CP174242_Region9:{20}/NZ_CP174242_Region10:{22}	NZ_CP174242_Region1:{-}/NZ_CP174242_Region2:{-}/NZ_CP174242_Region3:{-}/NZ_CP174242_Region4:{BGC0000775.3[13]||BGC0001894.2[2]||BGC0000795.3[2]||BGC0000780.3[2]||BGC0000791.3[2]||BGC0000782.3[2]||BGC0000785.3[2]||BGC0000794.5[2]||BGC0000773.3[2]||BGC0000774.4[2]||BGC0002302.2[2]||BGC0000797.5[2]||BGC0000766.3[2]||BGC0000759.5[2]||BGC0000768.5[2]||BGC0000801.5[2]||BGC0000790.3[2]||BGC0000053.5[2]||BGC0002291.3[2]||BGC0000047.5[2]||BGC0000035.5[2]||BGC0000002.5[2]||BGC0002349.3[2]||BGC0001597.4[2]||BGC0001830.3[2]||BGC0000151.5[2]||BGC0000727.3[2]||BGC0001396.5[2]||BGC0001288.5[2]||BGC0000102.5[2]||BGC0001438.5[2]||BGC0001661.5[2]||BGC0000898.5[2]||BGC0002021.3[2]||BGC0000796.3[2]||BGC0000972.5[2]}/NZ_CP174242_Region5:{-}/NZ_CP174242_Region6:{BGC0001095.5[2]}/NZ_CP174242_Region7:{-}/NZ_CP174242_Region8:{-}/NZ_CP174242_Region9:{-}/NZ_CP174242_Region10:{-}	BGC0000002.5/BGC0000035.5/BGC0000047.5/BGC0000053.5/BGC0000102.5/BGC0000151.5/BGC0000727.3/BGC0000759.5/BGC0000766.3/BGC0000768.5/BGC0000773.3/BGC0000774.4/BGC0000775.3/BGC0000780.3/BGC0000782.3/BGC0000785.3/BGC0000790.3/BGC0000791.3/BGC0000794.5/BGC0000795.3/BGC0000796.3/BGC0000797.5/BGC0000801.5/BGC0000898.5/BGC0000972.5/BGC0001095.5/BGC0001288.5/BGC0001396.5/BGC0001438.5/BGC0001597.4/BGC0001661.5/BGC0001830.3/BGC0001894.2/BGC0002021.3/BGC0002291.3/BGC0002302.2/BGC0002349.3	(NI-siderophore)x2/(RiPP-like)x2/betalactone/NRPS-like/T1PKS/terpene/terpene-precursor/thioamitides/triceptide	11	-	-
Refseq	GCF_045999765.1	ASM4599976v1	SAMN44771759	Legionella pneumophila	446	SPF582	2024-12-12	2024	2024-12-12	Nanoforms v. Not available	1	0	1	NZ_CP174243.1	3442874	3442874	-	False	c	1x	Legionella pneumophila strain SPF582 chromosome, complete genome	-	-	FALSE	ONT	hybrid	de_novo	FALSE	False	False	3090	3034	2989	45	3, 3, 3 (5S, 16S, 23S)	43	4	45	17716	3	81379	40	5174	1230	5	17716	2202	0	0	0	0	0	0	0.02364	TRUE	tandem	FALSE	Bacteria	Pseudomonadota	Gammaproteobacteria	Legionellales	Legionellaceae	Legionella	Legionella pneumophila	Legionella pneumophila	Bacteria	Pseudomonadota	Gammaproteobacteria	Legionellales	Legionellaceae	Legionella	Legionella pneumophila	3	-	1544/1544/1544	NZ_CP174243.1/NZ_CP174243.1/NZ_CP174243.1	1396220/1688381/2430014	1397764/1689925/2431558	-1/-1/1	99.9	NZ_CP174243_Region1:{betalactone}/NZ_CP174243_Region2:{NI-siderophore}/NZ_CP174243_Region3:{triceptide}/NZ_CP174243_Region4:{RiPP-like}/NZ_CP174243_Region5:{thioamitides}/NZ_CP174243_Region6:{terpene}/NZ_CP174243_Region7:{NI-siderophore}/NZ_CP174243_Region8:{terpene-precursor}/NZ_CP174243_Region9:{RiPP-like}/NZ_CP174243_Region10:{NRPS-like+T1PKS}	NZ_CP174243_Region1:{1}/NZ_CP174243_Region2:{1}/NZ_CP174243_Region3:{1}/NZ_CP174243_Region4:{1}/NZ_CP174243_Region5:{1}/NZ_CP174243_Region6:{1}/NZ_CP174243_Region7:{1}/NZ_CP174243_Region8:{1}/NZ_CP174243_Region9:{1}/NZ_CP174243_Region10:{2}	NZ_CP174243_Region1:{100084-123089}/NZ_CP174243_Region2:{680622-710364}/NZ_CP174243_Region3:{1135870-1156898}/NZ_CP174243_Region4:{1252697-1271597}/NZ_CP174243_Region5:{1867179-1889267}/NZ_CP174243_Region6:{1981855-2002892}/NZ_CP174243_Region7:{2362939-2392666}/NZ_CP174243_Region8:{2983151-3004047}/NZ_CP174243_Region9:{3062380-3073243}/NZ_CP174243_Region10:{3147337-3194287}	NZ_CP174243_Region1:{20}/NZ_CP174243_Region2:{21}/NZ_CP174243_Region3:{17}/NZ_CP174243_Region4:{16}/NZ_CP174243_Region5:{21}/NZ_CP174243_Region6:{19}/NZ_CP174243_Region7:{22}/NZ_CP174243_Region8:{20}/NZ_CP174243_Region9:{10}/NZ_CP174243_Region10:{27}	NZ_CP174243_Region1:{BGC0001095.5[2]}/NZ_CP174243_Region2:{-}/NZ_CP174243_Region3:{BGC0000775.3[13]||BGC0001894.2[2]||BGC0000795.3[2]||BGC0000780.3[2]||BGC0000791.3[2]||BGC0000782.3[2]||BGC0000794.5[2]||BGC0000785.3[2]||BGC0000773.3[2]||BGC0000774.4[2]||BGC0002302.2[2]||BGC0000797.5[2]||BGC0000766.3[2]||BGC0000759.5[2]||BGC0000768.5[2]||BGC0000801.5[2]||BGC0000790.3[2]||BGC0000053.5[2]||BGC0002291.3[2]||BGC0000047.5[2]||BGC0000035.5[2]||BGC0000002.5[2]||BGC0002349.3[2]||BGC0001597.4[2]||BGC0000151.5[2]||BGC0001830.3[2]||BGC0000727.3[2]||BGC0001396.5[2]||BGC0001288.5[2]||BGC0000102.5[2]||BGC0001438.5[2]||BGC0001661.5[2]||BGC0000898.5[2]||BGC0002021.3[2]||BGC0000796.3[2]||BGC0000972.5[2]}/NZ_CP174243_Region4:{-}/NZ_CP174243_Region5:{-}/NZ_CP174243_Region6:{-}/NZ_CP174243_Region7:{-}/NZ_CP174243_Region8:{-}/NZ_CP174243_Region9:{-}/NZ_CP174243_Region10:{-}	BGC0000002.5/BGC0000035.5/BGC0000047.5/BGC0000053.5/BGC0000102.5/BGC0000151.5/BGC0000727.3/BGC0000759.5/BGC0000766.3/BGC0000768.5/BGC0000773.3/BGC0000774.4/BGC0000775.3/BGC0000780.3/BGC0000782.3/BGC0000785.3/BGC0000790.3/BGC0000791.3/BGC0000794.5/BGC0000795.3/BGC0000796.3/BGC0000797.5/BGC0000801.5/BGC0000898.5/BGC0000972.5/BGC0001095.5/BGC0001288.5/BGC0001396.5/BGC0001438.5/BGC0001597.4/BGC0001661.5/BGC0001830.3/BGC0001894.2/BGC0002021.3/BGC0002291.3/BGC0002302.2/BGC0002349.3	(NI-siderophore)x2/(RiPP-like)x2/betalactone/NRPS-like/T1PKS/terpene/terpene-precursor/thioamitides/triceptide	11	-	-
Refseq	GCF_045999775.1	ASM4599977v1	SAMN44771757	Legionella pneumophila	446	SPF580	2024-12-12	2024	2024-12-12	Nanoforms v. Not available	1	0	1	NZ_CP174244.1	3442463	3442463	-	False	c	1x	Legionella pneumophila strain SPF580 chromosome, complete genome	-	-	FALSE	ONT	hybrid	de_novo	FALSE	False	False	3076	3020	2972	48	3, 3, 3 (5S, 16S, 23S)	43	4	45	17257	3	81064	40	5174	1230	5	17257	2202	0	0	0	0	0	0	0.02355	TRUE	tandem	FALSE	Bacteria	Pseudomonadota	Gammaproteobacteria	Legionellales	Legionellaceae	Legionella	Legionella pneumophila	Legionella pneumophila	Bacteria	Pseudomonadota	Gammaproteobacteria	Legionellales	Legionellaceae	Legionella	Legionella pneumophila	3	-	1544/1544/1544	NZ_CP174244.1/NZ_CP174244.1/NZ_CP174244.1	443054/735215/3143980	444598/736759/3145524	1/1/-1	99.9	NZ_CP174244_Region1:{terpene}/NZ_CP174244_Region2:{thioamitides}/NZ_CP174244_Region3:{RiPP-like}/NZ_CP174244_Region4:{triceptide}/NZ_CP174244_Region5:{NI-siderophore}/NZ_CP174244_Region6:{betalactone}/NZ_CP174244_Region7:{NRPS-like+T1PKS}/NZ_CP174244_Region8:{RiPP-like}/NZ_CP174244_Region9:{terpene-precursor}/NZ_CP174244_Region10:{NI-siderophore}	NZ_CP174244_Region1:{1}/NZ_CP174244_Region2:{1}/NZ_CP174244_Region3:{1}/NZ_CP174244_Region4:{1}/NZ_CP174244_Region5:{1}/NZ_CP174244_Region6:{1}/NZ_CP174244_Region7:{2}/NZ_CP174244_Region8:{1}/NZ_CP174244_Region9:{1}/NZ_CP174244_Region10:{1}	NZ_CP174244_Region1:{130088-151125}/NZ_CP174244_Region2:{243713-265801}/NZ_CP174244_Region3:{860924-879824}/NZ_CP174244_Region4:{975623-996651}/NZ_CP174244_Region5:{1422157-1451899}/NZ_CP174244_Region6:{2009576-2032581}/NZ_CP174244_Region7:{2381252-2428202}/NZ_CP174244_Region8:{2502296-2513159}/NZ_CP174244_Region9:{2571492-2592388}/NZ_CP174244_Region10:{3182873-3212600}	NZ_CP174244_Region1:{19}/NZ_CP174244_Region2:{21}/NZ_CP174244_Region3:{16}/NZ_CP174244_Region4:{17}/NZ_CP174244_Region5:{22}/NZ_CP174244_Region6:{20}/NZ_CP174244_Region7:{27}/NZ_CP174244_Region8:{10}/NZ_CP174244_Region9:{20}/NZ_CP174244_Region10:{22}	NZ_CP174244_Region1:{-}/NZ_CP174244_Region2:{-}/NZ_CP174244_Region3:{-}/NZ_CP174244_Region4:{BGC0000775.3[13]||BGC0001894.2[2]||BGC0000795.3[2]||BGC0000780.3[2]||BGC0000791.3[2]||BGC0000782.3[2]||BGC0000785.3[2]||BGC0000794.5[2]||BGC0000773.3[2]||BGC0000774.4[2]||BGC0002302.2[2]||BGC0000797.5[2]||BGC0000766.3[2]||BGC0000759.5[2]||BGC0000768.5[2]||BGC0000801.5[2]||BGC0000790.3[2]||BGC0000053.5[2]||BGC0002291.3[2]||BGC0000047.5[2]||BGC0000035.5[2]||BGC0000002.5[2]||BGC0002349.3[2]||BGC0001597.4[2]||BGC0001830.3[2]||BGC0000151.5[2]||BGC0000727.3[2]||BGC0001396.5[2]||BGC0001288.5[2]||BGC0000102.5[2]||BGC0001438.5[2]||BGC0001661.5[2]||BGC0000898.5[2]||BGC0002021.3[2]||BGC0000796.3[2]||BGC0000972.5[2]}/NZ_CP174244_Region5:{-}/NZ_CP174244_Region6:{BGC0001095.5[2]}/NZ_CP174244_Region7:{-}/NZ_CP174244_Region8:{-}/NZ_CP174244_Region9:{-}/NZ_CP174244_Region10:{-}	BGC0000002.5/BGC0000035.5/BGC0000047.5/BGC0000053.5/BGC0000102.5/BGC0000151.5/BGC0000727.3/BGC0000759.5/BGC0000766.3/BGC0000768.5/BGC0000773.3/BGC0000774.4/BGC0000775.3/BGC0000780.3/BGC0000782.3/BGC0000785.3/BGC0000790.3/BGC0000791.3/BGC0000794.5/BGC0000795.3/BGC0000796.3/BGC0000797.5/BGC0000801.5/BGC0000898.5/BGC0000972.5/BGC0001095.5/BGC0001288.5/BGC0001396.5/BGC0001438.5/BGC0001597.4/BGC0001661.5/BGC0001830.3/BGC0001894.2/BGC0002021.3/BGC0002291.3/BGC0002302.2/BGC0002349.3	(NI-siderophore)x2/(RiPP-like)x2/betalactone/NRPS-like/T1PKS/terpene/terpene-precursor/thioamitides/triceptide	11	-	-
Refseq	GCF_045999805.1	ASM4599980v1	SAMN44771753	Legionella pneumophila	446	SPF544	2024-12-12	2024	2024-12-12	Nanoforms v. Not available	1	0	1	NZ_CP174245.1	3364024	3364024	-	False	c	1x	Legionella pneumophila strain SPF544 chromosome, complete genome	-	-	FALSE	ONT	hybrid	de_novo	FALSE	False	False	3009	2953	2931	22	3, 3, 3 (5S, 16S, 23S)	43	4	32	13446	3	78318	30	5190	1522	2	13446	7144	0	0	0	0	0	0	0.02328	TRUE	tandem	FALSE	Bacteria	Pseudomonadota	Gammaproteobacteria	Legionellales	Legionellaceae	Legionella	Legionella pneumophila	Legionella pneumophila	Bacteria	Pseudomonadota	Gammaproteobacteria	Legionellales	Legionellaceae	Legionella	Legionella pneumophila	3	-	1544/1544/1544	NZ_CP174245.1/NZ_CP174245.1/NZ_CP174245.1	1701259/1949620/2613597	1702803/1951164/2615141	-1/-1/1	100	NZ_CP174245_Region1:{betalactone}/NZ_CP174245_Region2:{NI-siderophore}/NZ_CP174245_Region3:{RiPP-like}/NZ_CP174245_Region4:{terpene}/NZ_CP174245_Region5:{lassopeptide}/NZ_CP174245_Region6:{NI-siderophore}/NZ_CP174245_Region7:{terpene-precursor}/NZ_CP174245_Region8:{RiPP-like}/NZ_CP174245_Region9:{NRPS-like}	NZ_CP174245_Region1:{1}/NZ_CP174245_Region2:{1}/NZ_CP174245_Region3:{1}/NZ_CP174245_Region4:{1}/NZ_CP174245_Region5:{1}/NZ_CP174245_Region6:{1}/NZ_CP174245_Region7:{1}/NZ_CP174245_Region8:{1}/NZ_CP174245_Region9:{1}	NZ_CP174245_Region1:{279655-302660}/NZ_CP174245_Region2:{866104-895846}/NZ_CP174245_Region3:{1570119-1589020}/NZ_CP174245_Region4:{2180617-2201654}/NZ_CP174245_Region5:{2368670-2391364}/NZ_CP174245_Region6:{2546393-2576120}/NZ_CP174245_Region7:{3075600-3096496}/NZ_CP174245_Region8:{3157167-3168063}/NZ_CP174245_Region9:{3248604-3292923}	NZ_CP174245_Region1:{20}/NZ_CP174245_Region2:{21}/NZ_CP174245_Region3:{16}/NZ_CP174245_Region4:{19}/NZ_CP174245_Region5:{23}/NZ_CP174245_Region6:{22}/NZ_CP174245_Region7:{20}/NZ_CP174245_Region8:{10}/NZ_CP174245_Region9:{24}	NZ_CP174245_Region1:{BGC0001095.5[2]}/NZ_CP174245_Region2:{-}/NZ_CP174245_Region3:{-}/NZ_CP174245_Region4:{-}/NZ_CP174245_Region5:{-}/NZ_CP174245_Region6:{-}/NZ_CP174245_Region7:{-}/NZ_CP174245_Region8:{-}/NZ_CP174245_Region9:{-}	BGC0001095.5	(NI-siderophore)x2/(RiPP-like)x2/betalactone/lassopeptide/NRPS-like/terpene/terpene-precursor	9	-	-
Refseq	GCF_045999815.1	DY162	SAMN44348251	Butyrivibrio sp. JL13D10	3236815	JL13D10	2024-12-12	2024	2024-12-12	Unicycler v. v0.5.0	2	0	2	NZ_CP172573.1/NZ_CP172574.1	4136620	3687363/449257	-	False/False	c/c	1000x/1000x	Butyrivibrio sp. JL13D10 chromosome 1, complete sequence/Butyrivibrio sp. JL13D10 chromosome 2, complete sequence	-	-	FALSE	ONT	hybrid	de_novo	FALSE	False/False	False/False	3657	3593	3557	36	4, 4, 4 (5S, 16S, 23S)	48	4	35	4954	1	60458	25	4954	2017	10	1189	606	0	0	0	0	0	0	0.01462	FALSE	interspersed	FALSE	Bacteria	Bacillota	Clostridia	Lachnospirales	Lachnospiraceae	Butyrivibrio	Butyrivibrio sp. JL13D10	-	Bacteria	Bacillota	Clostridia	Lachnospirales	Lachnospiraceae	Butyrivibrio	-	4	-	1545/1545/1545/1545	NZ_CP172573.1/NZ_CP172573.1/NZ_CP172573.1/NZ_CP172573.1	956104/2161195/2462971/2892246	957649/2162740/2464516/2893791	-1/-1/1/1	99.9	NZ_CP172573_Region1:{lassopeptide}/NZ_CP172573_Region2:{NRPS}/NZ_CP172573_Region3:{ranthipeptide}/NZ_CP172573_Region4:{terpene-precursor}/NZ_CP172573_Region5:{RRE-containing}	NZ_CP172573_Region1:{1}/NZ_CP172573_Region2:{1}/NZ_CP172573_Region3:{1}/NZ_CP172573_Region4:{1}/NZ_CP172573_Region5:{1}	NZ_CP172573_Region1:{808869-845508}/NZ_CP172573_Region2:{3307577-3350570}/NZ_CP172573_Region3:{3489861-3511568}/NZ_CP172573_Region4:{3627842-3648762}/NZ_CP172573_Region5:{3650932-3672089}	NZ_CP172573_Region1:{32}/NZ_CP172573_Region2:{30}/NZ_CP172573_Region3:{15}/NZ_CP172573_Region4:{17}/NZ_CP172573_Region5:{21}	NZ_CP172573_Region1:{-}/NZ_CP172573_Region2:{-}/NZ_CP172573_Region3:{-}/NZ_CP172573_Region4:{-}/NZ_CP172573_Region5:{-}	-	lassopeptide/NRPS/ranthipeptide/RRE-containing/terpene-precursor	5	-	-
Refseq	GCF_046042605.1	ASM4604260v1	SAMN34394052	Pseudomonas aeruginosa	287	USA_2_Control	2024-12-13	2024	2024-12-13	Flye v. v2.9.1; Trycycler v. v0.5.3	1	0	1	NZ_CP127121.1	6301347	6301347	-	False	c	20x	Pseudomonas aeruginosa strain USA_2_Control chromosome, complete genome	-	-	FALSE	ONT	long_read_only	de_novo	FALSE	False	False	5842	5763	5680	83	4, 4, 4 (5S, 16S, 23S)	63	4	46	6333	1	99677	40	6333	1264	6	5198	756	0	0	0	0	0	0	0.01582	FALSE	interspersed	FALSE	Bacteria	Pseudomonadota	Gammaproteobacteria	Pseudomonadales	Pseudomonadaceae	Pseudomonas	Pseudomonas aeruginosa	Pseudomonas aeruginosa	Bacteria	Pseudomonadota	Gammaproteobacteria	Pseudomonadales	Pseudomonadaceae	Pseudomonas	Pseudomonas aeruginosa	4	-	1536/1536/1535/1534	NZ_CP127121.1/NZ_CP127121.1/NZ_CP127121.1/NZ_CP127121.1	704607/4806915/5296957/6071113	706143/4808451/5298492/6072647	1/-1/-1/-1	99.8	NZ_CP127121_Region1:{NRP-metallophore+NRPS+phenazine}/NZ_CP127121_Region2:{RiPP-like}/NZ_CP127121_Region3:{NRPS-like+terpene-precursor}/NZ_CP127121_Region4:{hserlactone}/NZ_CP127121_Region5:{NAGGN}/NZ_CP127121_Region6:{NRPS}/NZ_CP127121_Region7:{RiPP-like}/NZ_CP127121_Region8:{(NRPS)x2+NRP-metallophore}/NZ_CP127121_Region9:{NRPS}/NZ_CP127121_Region10:{hydrogen-cyanide}/NZ_CP127121_Region11:{redox-cofactor}/NZ_CP127121_Region12:{RiPP-like}/NZ_CP127121_Region13:{phenazine}/NZ_CP127121_Region14:{hserlactone}/NZ_CP127121_Region15:{NRPS-like+betalactone}/NZ_CP127121_Region16:{opine-like-metallophore}/NZ_CP127121_Region17:{CDPS}	NZ_CP127121_Region1:{3}/NZ_CP127121_Region2:{1}/NZ_CP127121_Region3:{2}/NZ_CP127121_Region4:{1}/NZ_CP127121_Region5:{1}/NZ_CP127121_Region6:{1}/NZ_CP127121_Region7:{1}/NZ_CP127121_Region8:{3}/NZ_CP127121_Region9:{1}/NZ_CP127121_Region10:{1}/NZ_CP127121_Region11:{1}/NZ_CP127121_Region12:{1}/NZ_CP127121_Region13:{1}/NZ_CP127121_Region14:{1}/NZ_CP127121_Region15:{2}/NZ_CP127121_Region16:{1}/NZ_CP127121_Region17:{1}	NZ_CP127121_Region1:{733215-794503}/NZ_CP127121_Region2:{903092-913922}/NZ_CP127121_Region3:{923258-985799}/NZ_CP127121_Region4:{1579890-1600495}/NZ_CP127121_Region5:{1603624-1618384}/NZ_CP127121_Region6:{1728106-1772743}/NZ_CP127121_Region7:{1803868-1814722}/NZ_CP127121_Region8:{2784847-2908431}/NZ_CP127121_Region9:{2961402-3013682}/NZ_CP127121_Region10:{3136569-3149530}/NZ_CP127121_Region11:{3363873-3386017}/NZ_CP127121_Region12:{3436522-3448801}/NZ_CP127121_Region13:{3464994-3485751}/NZ_CP127121_Region14:{3977850-3998455}/NZ_CP127121_Region15:{4195725-4237545}/NZ_CP127121_Region16:{5443529-5465618}/NZ_CP127121_Region17:{6261255-6281989}	NZ_CP127121_Region1:{57}/NZ_CP127121_Region2:{12}/NZ_CP127121_Region3:{60}/NZ_CP127121_Region4:{18}/NZ_CP127121_Region5:{8}/NZ_CP127121_Region6:{36}/NZ_CP127121_Region7:{12}/NZ_CP127121_Region8:{77}/NZ_CP127121_Region9:{40}/NZ_CP127121_Region10:{14}/NZ_CP127121_Region11:{22}/NZ_CP127121_Region12:{7}/NZ_CP127121_Region13:{19}/NZ_CP127121_Region14:{16}/NZ_CP127121_Region15:{38}/NZ_CP127121_Region16:{19}/NZ_CP127121_Region17:{17}	NZ_CP127121_Region1:{BGC0002678.2[14]||BGC0002439.3[8]||BGC0000934.4[8]||BGC0001221.5[8]||BGC0002561.3[8]||BGC0000936.5[7]||BGC0001080.5[7]||BGC0002010.4[7]||BGC0001302.5[7]||BGC0000412.5[6]||BGC0002475.3[7]||BGC0000935.5[6]||BGC0002002.3[5]||BGC0000274.5[3]||BGC0001868.4[3]||BGC0001292.5[5]||BGC0002686.2[2]||BGC0000300.5[2]||BGC0002570.2[2]||BGC0001444.5[4]||BGC0001965.4[3]||BGC0001675.5[3]||BGC0001783.5[3]||BGC0001850.4[3]||BGC0000032.5[3]||BGC0001771.4[3]||BGC0001731.5[3]||BGC0001732.5[3]||BGC0001652.5[3]||BGC0001213.5[3]||BGC0000679.5[3]||BGC0002288.2[2]||BGC0001848.4[2]||BGC0000448.5[2]||BGC0000269.5[2]||BGC0002324.3[2]||BGC0000401.5[2]||BGC0002492.3[2]||BGC0001345.5[2]||BGC0001185.5[2]||BGC0002695.2[2]||BGC0000309.5[2]||BGC0000368.5[2]||BGC0000359.5[2]||BGC0002688.2[2]||BGC0002696.2[2]||BGC0000371.5[2]||BGC0002413.3[2]||BGC0001890.3[2]||BGC0002474.2[2]}/NZ_CP127121_Region2:{-}/NZ_CP127121_Region3:{BGC0002379.3[5]||BGC0000668.5[2]||BGC0000929.3[2]||BGC0002152.2[2]}/NZ_CP127121_Region4:{-}/NZ_CP127121_Region5:{-}/NZ_CP127121_Region6:{BGC0002037.3[11]||BGC0002697.3[4]||BGC0002147.2[2]||BGC0002666.2[2]}/NZ_CP127121_Region7:{-}/NZ_CP127121_Region8:{BGC0000413.5[29]||BGC0002693.2[14]||BGC0002001.3[12]||BGC0002433.3[10]||BGC0002420.3[9]||BGC0002417.3[9]||BGC0001189.5[9]||BGC0000984.4[9]||BGC0001312.5[6]||BGC0002416.3[7]||BGC0000424.5[7]||BGC0002117.3[7]||BGC0002419.3[6]||BGC0002418.2[6]||BGC0002408.3[6]||BGC0002569.3[5]||BGC0001721.3[5]||BGC0002421.2[4]||BGC0000386.5[4]||BGC0002465.2[4]||BGC0000330.5[3]||BGC0002565.2[2]||BGC0001207.5[2]||BGC0002768.2[3]||BGC0000437.5[3]||BGC0000425.5[3]||BGC0000329.5[3]||BGC0002522.3[2]||BGC0000398.5[2]||BGC0001509.5[2]||BGC0001980.3[2]||BGC0000399.5[2]||BGC0000411.5[2]||BGC0002521.3[2]||BGC0002379.3[2]||BGC0002092.3[2]||BGC0001842.4[2]||BGC0000344.5[2]||BGC0000447.5[2]||BGC0001838.4[2]||BGC0001711.4[2]||BGC0001608.4[2]||BGC0002752.2[2]||BGC0002548.2[2]||BGC0001346.4[2]||BGC0002422.2[2]||BGC0001389.5[2]||BGC0000323.5[2]||BGC0001363.5[2]||BGC0001657.4[2]}/NZ_CP127121_Region9:{BGC0000287.5[5]||BGC0001101.5[2]}/NZ_CP127121_Region10:{BGC0002345.2[3]}/NZ_CP127121_Region11:{BGC0001100.5[2]}/NZ_CP127121_Region12:{-}/NZ_CP127121_Region13:{BGC0000936.5[7]||BGC0000934.4[7]||BGC0001080.5[7]||BGC0002010.4[7]||BGC0001302.5[7]||BGC0001221.5[7]||BGC0002561.3[7]||BGC0002439.3[7]||BGC0002002.3[5]||BGC0000935.5[5]||BGC0000274.5[3]||BGC0001868.4[3]||BGC0001965.4[3]||BGC0001675.5[3]||BGC0001783.5[3]||BGC0001850.4[3]||BGC0001444.5[3]||BGC0000032.5[3]||BGC0001771.4[3]||BGC0001731.5[3]||BGC0001732.5[3]||BGC0001652.5[3]||BGC0001292.5[3]||BGC0000679.5[3]||BGC0001213.5[2]||BGC0002288.2[2]||BGC0001848.4[2]||BGC0000448.5[2]||BGC0002689.2[2]}/NZ_CP127121_Region14:{-}/NZ_CP127121_Region15:{BGC0002693.2[4]||BGC0000413.5[3]||BGC0000443.5[3]||BGC0001750.4[2]}/NZ_CP127121_Region16:{BGC0002489.2[4]}/NZ_CP127121_Region17:{BGC0001468.5[6]}	(BGC0000032.5)x2/(BGC0000274.5)x2/(BGC0000413.5)x2/(BGC0000448.5)x2/(BGC0000679.5)x2/(BGC0000934.4)x2/(BGC0000935.5)x2/(BGC0000936.5)x2/(BGC0001080.5)x2/(BGC0001213.5)x2/(BGC0001221.5)x2/(BGC0001292.5)x2/(BGC0001302.5)x2/(BGC0001444.5)x2/(BGC0001652.5)x2/(BGC0001675.5)x2/(BGC0001731.5)x2/(BGC0001732.5)x2/(BGC0001771.4)x2/(BGC0001783.5)x2/(BGC0001848.4)x2/(BGC0001850.4)x2/(BGC0001868.4)x2/(BGC0001965.4)x2/(BGC0002002.3)x2/(BGC0002010.4)x2/(BGC0002288.2)x2/(BGC0002379.3)x2/(BGC0002439.3)x2/(BGC0002561.3)x2/(BGC0002693.2)x2/BGC0000269.5/BGC0000287.5/BGC0000300.5/BGC0000309.5/BGC0000323.5/BGC0000329.5/BGC0000330.5/BGC0000344.5/BGC0000359.5/BGC0000368.5/BGC0000371.5/BGC0000386.5/BGC0000398.5/BGC0000399.5/BGC0000401.5/BGC0000411.5/BGC0000412.5/BGC0000424.5/BGC0000425.5/BGC0000437.5/BGC0000443.5/BGC0000447.5/BGC0000668.5/BGC0000929.3/BGC0000984.4/BGC0001100.5/BGC0001101.5/BGC0001185.5/BGC0001189.5/BGC0001207.5/BGC0001312.5/BGC0001345.5/BGC0001346.4/BGC0001363.5/BGC0001389.5/BGC0001468.5/BGC0001509.5/BGC0001608.4/BGC0001657.4/BGC0001711.4/BGC0001721.3/BGC0001750.4/BGC0001838.4/BGC0001842.4/BGC0001890.3/BGC0001980.3/BGC0002001.3/BGC0002037.3/BGC0002092.3/BGC0002117.3/BGC0002147.2/BGC0002152.2/BGC0002324.3/BGC0002345.2/BGC0002408.3/BGC0002413.3/BGC0002416.3/BGC0002417.3/BGC0002418.2/BGC0002419.3/BGC0002420.3/BGC0002421.2/BGC0002422.2/BGC0002433.3/BGC0002465.2/BGC0002474.2/BGC0002475.3/BGC0002489.2/BGC0002492.3/BGC0002521.3/BGC0002522.3/BGC0002548.2/BGC0002565.2/BGC0002569.3/BGC0002570.2/BGC0002666.2/BGC0002678.2/BGC0002686.2/BGC0002688.2/BGC0002689.2/BGC0002695.2/BGC0002696.2/BGC0002697.3/BGC0002752.2/BGC0002768.2	(NRPS)x5/(RiPP-like)x3/(hserlactone)x2/(NRP-metallophore)x2/(NRPS-like)x2/(phenazine)x2/betalactone/CDPS/hydrogen-cyanide/NAGGN/opine-like-metallophore/redox-cofactor/terpene-precursor	23	-	-
Refseq	GCF_046042615.1	ASM4604261v1	SAMN34394053	Pseudomonas aeruginosa	287	USA_2_BIM	2024-12-13	2024	2024-12-13	Flye v. v2.9.1; Trycycler v. v0.5.3	1	0	1	NZ_CP127120.1	6301445	6301445	-	False	c	13x	Pseudomonas aeruginosa strain USA_2_BIM chromosome, complete genome	-	-	FALSE	ONT	long_read_only	de_novo	FALSE	False	False	5840	5761	5704	57	4, 4, 4 (5S, 16S, 23S)	63	4	46	6333	1	99707	40	6333	1264	6	5198	756	0	0	0	0	0	0	0.01582	FALSE	interspersed	FALSE	Bacteria	Pseudomonadota	Gammaproteobacteria	Pseudomonadales	Pseudomonadaceae	Pseudomonas	Pseudomonas aeruginosa	Pseudomonas aeruginosa	Bacteria	Pseudomonadota	Gammaproteobacteria	Pseudomonadales	Pseudomonadaceae	Pseudomonas	Pseudomonas aeruginosa	4	-	1536/1536/1536/1536	NZ_CP127120.1/NZ_CP127120.1/NZ_CP127120.1/NZ_CP127120.1	704621/4806971/5297023/6071201	706157/4808507/5298559/6072737	1/-1/-1/-1	99.9	NZ_CP127120_Region1:{NRP-metallophore+NRPS+phenazine}/NZ_CP127120_Region2:{RiPP-like}/NZ_CP127120_Region3:{NRPS-like+terpene-precursor}/NZ_CP127120_Region4:{hserlactone}/NZ_CP127120_Region5:{NAGGN}/NZ_CP127120_Region6:{NRPS}/NZ_CP127120_Region7:{RiPP-like}/NZ_CP127120_Region8:{(NRPS)x2+NRP-metallophore}/NZ_CP127120_Region9:{NRPS}/NZ_CP127120_Region10:{hydrogen-cyanide}/NZ_CP127120_Region11:{redox-cofactor}/NZ_CP127120_Region12:{RiPP-like}/NZ_CP127120_Region13:{phenazine}/NZ_CP127120_Region14:{hserlactone}/NZ_CP127120_Region15:{NRPS-like+betalactone}/NZ_CP127120_Region16:{opine-like-metallophore}/NZ_CP127120_Region17:{CDPS}	NZ_CP127120_Region1:{3}/NZ_CP127120_Region2:{1}/NZ_CP127120_Region3:{2}/NZ_CP127120_Region4:{1}/NZ_CP127120_Region5:{1}/NZ_CP127120_Region6:{1}/NZ_CP127120_Region7:{1}/NZ_CP127120_Region8:{3}/NZ_CP127120_Region9:{1}/NZ_CP127120_Region10:{1}/NZ_CP127120_Region11:{1}/NZ_CP127120_Region12:{1}/NZ_CP127120_Region13:{1}/NZ_CP127120_Region14:{1}/NZ_CP127120_Region15:{2}/NZ_CP127120_Region16:{1}/NZ_CP127120_Region17:{1}	NZ_CP127120_Region1:{733230-794519}/NZ_CP127120_Region2:{903124-913954}/NZ_CP127120_Region3:{923293-985835}/NZ_CP127120_Region4:{1579940-1600545}/NZ_CP127120_Region5:{1603678-1618438}/NZ_CP127120_Region6:{1728161-1772798}/NZ_CP127120_Region7:{1803923-1814777}/NZ_CP127120_Region8:{2784903-2908489}/NZ_CP127120_Region9:{2961460-3013740}/NZ_CP127120_Region10:{3136628-3149589}/NZ_CP127120_Region11:{3363902-3386046}/NZ_CP127120_Region12:{3436551-3448830}/NZ_CP127120_Region13:{3465023-3486035}/NZ_CP127120_Region14:{3977886-3998491}/NZ_CP127120_Region15:{4195773-4237593}/NZ_CP127120_Region16:{5443599-5465688}/NZ_CP127120_Region17:{6261351-6282085}	NZ_CP127120_Region1:{56}/NZ_CP127120_Region2:{12}/NZ_CP127120_Region3:{59}/NZ_CP127120_Region4:{18}/NZ_CP127120_Region5:{8}/NZ_CP127120_Region6:{36}/NZ_CP127120_Region7:{12}/NZ_CP127120_Region8:{75}/NZ_CP127120_Region9:{40}/NZ_CP127120_Region10:{14}/NZ_CP127120_Region11:{22}/NZ_CP127120_Region12:{7}/NZ_CP127120_Region13:{19}/NZ_CP127120_Region14:{16}/NZ_CP127120_Region15:{38}/NZ_CP127120_Region16:{18}/NZ_CP127120_Region17:{17}	NZ_CP127120_Region1:{BGC0002678.2[13]||BGC0002439.3[8]||BGC0001221.5[8]||BGC0002561.3[8]||BGC0000936.5[7]||BGC0001080.5[7]||BGC0000934.4[7]||BGC0002010.4[7]||BGC0001302.5[7]||BGC0000412.5[5]||BGC0002475.3[6]||BGC0000935.5[6]||BGC0002002.3[5]||BGC0000274.5[3]||BGC0001868.4[3]||BGC0002686.2[2]||BGC0000300.5[2]||BGC0002570.2[2]||BGC0001444.5[4]||BGC0001965.4[3]||BGC0001292.5[4]||BGC0001675.5[3]||BGC0001783.5[3]||BGC0001850.4[3]||BGC0000032.5[3]||BGC0001771.4[3]||BGC0001731.5[3]||BGC0001732.5[3]||BGC0001652.5[3]||BGC0000679.5[3]||BGC0001213.5[2]||BGC0002288.2[2]||BGC0001848.4[2]||BGC0000448.5[2]||BGC0000269.5[2]||BGC0002324.3[2]||BGC0000401.5[2]||BGC0002492.3[2]||BGC0001345.5[2]||BGC0001185.5[2]||BGC0002695.2[2]||BGC0000309.5[2]||BGC0000368.5[2]||BGC0000359.5[2]||BGC0002688.2[2]||BGC0002696.2[2]||BGC0000371.5[2]||BGC0002413.3[2]||BGC0001890.3[2]||BGC0002474.2[2]}/NZ_CP127120_Region2:{-}/NZ_CP127120_Region3:{BGC0002379.3[5]||BGC0000668.5[2]||BGC0000929.3[2]||BGC0002152.2[2]}/NZ_CP127120_Region4:{-}/NZ_CP127120_Region5:{-}/NZ_CP127120_Region6:{BGC0002037.3[11]||BGC0002697.3[4]||BGC0002147.2[2]||BGC0002666.2[2]}/NZ_CP127120_Region7:{-}/NZ_CP127120_Region8:{BGC0000413.5[27]||BGC0002693.2[13]||BGC0002433.3[9]||BGC0002001.3[10]||BGC0000984.4[8]||BGC0001312.5[5]||BGC0001189.5[7]||BGC0002416.3[6]||BGC0002417.3[7]||BGC0002420.3[7]||BGC0002408.3[5]||BGC0002117.3[5]||BGC0000424.5[5]||BGC0002419.3[4]||BGC0002569.3[4]||BGC0001721.3[4]||BGC0002418.2[4]||BGC0000330.5[3]||BGC0002421.2[3]||BGC0000386.5[3]||BGC0002465.2[3]||BGC0002768.2[2]||BGC0000437.5[2]||BGC0000329.5[2]||BGC0000425.5[2]}/NZ_CP127120_Region9:{BGC0000287.5[5]||BGC0001101.5[2]}/NZ_CP127120_Region10:{BGC0002345.2[3]}/NZ_CP127120_Region11:{BGC0001100.5[2]}/NZ_CP127120_Region12:{-}/NZ_CP127120_Region13:{BGC0000936.5[7]||BGC0000934.4[7]||BGC0001080.5[7]||BGC0002010.4[7]||BGC0001221.5[7]||BGC0001302.5[7]||BGC0002561.3[7]||BGC0002439.3[7]||BGC0002002.3[5]||BGC0000935.5[5]||BGC0000274.5[3]||BGC0001868.4[3]||BGC0001965.4[3]||BGC0001675.5[3]||BGC0001783.5[3]||BGC0001850.4[3]||BGC0001444.5[3]||BGC0000032.5[3]||BGC0001771.4[3]||BGC0001731.5[3]||BGC0001732.5[3]||BGC0001652.5[3]||BGC0001292.5[3]||BGC0000679.5[3]||BGC0001213.5[2]||BGC0002288.2[2]||BGC0001848.4[2]||BGC0000448.5[2]||BGC0002689.2[2]}/NZ_CP127120_Region14:{-}/NZ_CP127120_Region15:{BGC0002693.2[4]||BGC0000413.5[3]||BGC0000443.5[3]||BGC0001750.4[2]}/NZ_CP127120_Region16:{BGC0002489.2[4]}/NZ_CP127120_Region17:{BGC0001468.5[6]}	(BGC0000032.5)x2/(BGC0000274.5)x2/(BGC0000413.5)x2/(BGC0000448.5)x2/(BGC0000679.5)x2/(BGC0000934.4)x2/(BGC0000935.5)x2/(BGC0000936.5)x2/(BGC0001080.5)x2/(BGC0001213.5)x2/(BGC0001221.5)x2/(BGC0001292.5)x2/(BGC0001302.5)x2/(BGC0001444.5)x2/(BGC0001652.5)x2/(BGC0001675.5)x2/(BGC0001731.5)x2/(BGC0001732.5)x2/(BGC0001771.4)x2/(BGC0001783.5)x2/(BGC0001848.4)x2/(BGC0001850.4)x2/(BGC0001868.4)x2/(BGC0001965.4)x2/(BGC0002002.3)x2/(BGC0002010.4)x2/(BGC0002288.2)x2/(BGC0002439.3)x2/(BGC0002561.3)x2/(BGC0002693.2)x2/BGC0000269.5/BGC0000287.5/BGC0000300.5/BGC0000309.5/BGC0000329.5/BGC0000330.5/BGC0000359.5/BGC0000368.5/BGC0000371.5/BGC0000386.5/BGC0000401.5/BGC0000412.5/BGC0000424.5/BGC0000425.5/BGC0000437.5/BGC0000443.5/BGC0000668.5/BGC0000929.3/BGC0000984.4/BGC0001100.5/BGC0001101.5/BGC0001185.5/BGC0001189.5/BGC0001312.5/BGC0001345.5/BGC0001468.5/BGC0001721.3/BGC0001750.4/BGC0001890.3/BGC0002001.3/BGC0002037.3/BGC0002117.3/BGC0002147.2/BGC0002152.2/BGC0002324.3/BGC0002345.2/BGC0002379.3/BGC0002408.3/BGC0002413.3/BGC0002416.3/BGC0002417.3/BGC0002418.2/BGC0002419.3/BGC0002420.3/BGC0002421.2/BGC0002433.3/BGC0002465.2/BGC0002474.2/BGC0002475.3/BGC0002489.2/BGC0002492.3/BGC0002569.3/BGC0002570.2/BGC0002666.2/BGC0002678.2/BGC0002686.2/BGC0002688.2/BGC0002689.2/BGC0002695.2/BGC0002696.2/BGC0002697.3/BGC0002768.2	(NRPS)x5/(RiPP-like)x3/(hserlactone)x2/(NRP-metallophore)x2/(NRPS-like)x2/(phenazine)x2/betalactone/CDPS/hydrogen-cyanide/NAGGN/opine-like-metallophore/redox-cofactor/terpene-precursor	23	-	-
Refseq	GCF_046042625.1	ASM4604262v1	SAMN34394051	Pseudomonas aeruginosa	287	Ned_5_BIM	2024-12-13	2024	2024-12-13	Flye v. v2.9.1; Trycycler v. v0.5.3	1	0	1	NZ_CP127122.1	6291135	6291135	-	False	c	13x	Pseudomonas aeruginosa strain Ned_5_BIM chromosome, complete genome	-	-	FALSE	ONT	long_read_only	de_novo	FALSE	False	False	5858	5774	5713	61	4, 4, 4 (5S, 16S, 23S)	68	4	34	22855	3	100972	30	6339	1464	4	22855	2993	0	0	0	0	0	0	0.01605	TRUE	tandem	FALSE	Bacteria	Pseudomonadota	Gammaproteobacteria	Pseudomonadales	Pseudomonadaceae	Pseudomonas	Pseudomonas aeruginosa	Pseudomonas aeruginosa	Bacteria	Pseudomonadota	Gammaproteobacteria	Pseudomonadales	Pseudomonadaceae	Pseudomonas	Pseudomonas aeruginosa	4	-	1536/1536/1536/1536	NZ_CP127122.1/NZ_CP127122.1/NZ_CP127122.1/NZ_CP127122.1	728670/1205587/5294370/6069535	730206/1207123/5295906/6071071	1/1/-1/-1	99.9	NZ_CP127122_Region1:{NRPS-like+betalactone}/NZ_CP127122_Region2:{hserlactone}/NZ_CP127122_Region3:{phenazine}/NZ_CP127122_Region4:{hydrogen-cyanide}/NZ_CP127122_Region5:{NRPS}/NZ_CP127122_Region6:{NRP-metallophore+(NRPS)x2}/NZ_CP127122_Region7:{T1PKS+T3PKS}/NZ_CP127122_Region8:{RiPP-like}/NZ_CP127122_Region9:{NRPS}/NZ_CP127122_Region10:{NAGGN}/NZ_CP127122_Region11:{hserlactone}/NZ_CP127122_Region12:{terpene-precursor+NRPS-like}/NZ_CP127122_Region13:{RiPP-like}/NZ_CP127122_Region14:{phenazine+NRP-metallophore+NRPS}/NZ_CP127122_Region15:{opine-like-metallophore}	NZ_CP127122_Region1:{2}/NZ_CP127122_Region2:{1}/NZ_CP127122_Region3:{1}/NZ_CP127122_Region4:{1}/NZ_CP127122_Region5:{1}/NZ_CP127122_Region6:{3}/NZ_CP127122_Region7:{2}/NZ_CP127122_Region8:{1}/NZ_CP127122_Region9:{1}/NZ_CP127122_Region10:{1}/NZ_CP127122_Region11:{1}/NZ_CP127122_Region12:{2}/NZ_CP127122_Region13:{1}/NZ_CP127122_Region14:{3}/NZ_CP127122_Region15:{1}	NZ_CP127122_Region1:{1808337-1850157}/NZ_CP127122_Region2:{2056930-2077535}/NZ_CP127122_Region3:{2627718-2648730}/NZ_CP127122_Region4:{2886303-2899264}/NZ_CP127122_Region5:{2973709-3025989}/NZ_CP127122_Region6:{3079145-3212784}/NZ_CP127122_Region7:{3386823-3445322}/NZ_CP127122_Region8:{4186942-4197796}/NZ_CP127122_Region9:{4226603-4273661}/NZ_CP127122_Region10:{4375736-4390496}/NZ_CP127122_Region11:{4393630-4414235}/NZ_CP127122_Region12:{5004729-5067288}/NZ_CP127122_Region13:{5076627-5087457}/NZ_CP127122_Region14:{5196034-5257323}/NZ_CP127122_Region15:{5440828-5462917}	NZ_CP127122_Region1:{41}/NZ_CP127122_Region2:{16}/NZ_CP127122_Region3:{19}/NZ_CP127122_Region4:{14}/NZ_CP127122_Region5:{41}/NZ_CP127122_Region6:{81}/NZ_CP127122_Region7:{43}/NZ_CP127122_Region8:{12}/NZ_CP127122_Region9:{36}/NZ_CP127122_Region10:{9}/NZ_CP127122_Region11:{18}/NZ_CP127122_Region12:{59}/NZ_CP127122_Region13:{12}/NZ_CP127122_Region14:{39}/NZ_CP127122_Region15:{18}	NZ_CP127122_Region1:{BGC0002693.2[4]||BGC0000413.5[3]||BGC0000443.5[3]||BGC0001750.4[2]}/NZ_CP127122_Region2:{-}/NZ_CP127122_Region3:{BGC0001080.5[7]||BGC0002010.4[7]||BGC0001221.5[7]||BGC0001302.5[7]||BGC0002561.3[7]||BGC0002439.3[7]||BGC0000936.5[7]||BGC0000934.4[7]||BGC0002002.3[5]||BGC0000935.5[5]||BGC0000274.5[3]||BGC0001868.4[3]||BGC0001965.4[3]||BGC0001675.5[3]||BGC0001783.5[3]||BGC0001850.4[3]||BGC0001444.5[3]||BGC0000032.5[3]||BGC0001771.4[3]||BGC0001731.5[3]||BGC0001732.5[3]||BGC0001652.5[3]||BGC0001292.5[3]||BGC0000679.5[3]||BGC0001213.5[2]||BGC0002288.2[2]||BGC0001848.4[2]||BGC0000448.5[2]||BGC0002689.2[2]}/NZ_CP127122_Region4:{BGC0002345.2[3]}/NZ_CP127122_Region5:{BGC0000287.5[5]||BGC0001101.5[2]}/NZ_CP127122_Region6:{BGC0000413.5[28]||BGC0002693.2[13]||BGC0002433.3[11]||BGC0002001.3[11]||BGC0000984.4[7]||BGC0001312.5[5]||BGC0002420.3[6]||BGC0002417.3[6]||BGC0002416.3[5]||BGC0002419.3[5]||BGC0002408.3[5]||BGC0000330.5[4]||BGC0002418.2[4]||BGC0001189.5[4]||BGC0002117.3[3]||BGC0002421.2[3]||BGC0000386.5[3]||BGC0002569.3[3]||BGC0001721.3[3]||BGC0000424.5[3]||BGC0001608.4[2]||BGC0002465.2[2]||BGC0001758.4[1]||BGC0002768.2[2]||BGC0000437.5[2]||BGC0000329.5[2]||BGC0000425.5[2]}/NZ_CP127122_Region7:{BGC0000128.3[20]||BGC0000127.5[17]||BGC0002022.4[4]||BGC0001172.5[4]||BGC0002096.3[4]||BGC0001750.4[3]||BGC0000130.5[3]||BGC0001038.5[3]||BGC0000079.5[2]||BGC0000986.5[2]||BGC0000131.5[2]||BGC0001875.4[2]||BGC0000032.5[2]||BGC0002024.3[2]||BGC0000832.4[2]||BGC0000833.4[2]||BGC0000654.4[2]||BGC0001159.5[2]||BGC0002090.3[2]}/NZ_CP127122_Region8:{-}/NZ_CP127122_Region9:{BGC0002037.3[11]||BGC0002697.3[4]||BGC0002147.2[2]||BGC0002666.2[2]}/NZ_CP127122_Region10:{-}/NZ_CP127122_Region11:{-}/NZ_CP127122_Region12:{BGC0002379.3[5]||BGC0000668.5[2]||BGC0000929.3[2]||BGC0002152.2[2]}/NZ_CP127122_Region13:{-}/NZ_CP127122_Region14:{BGC0002678.2[13]||BGC0002439.3[8]||BGC0001221.5[8]||BGC0002561.3[8]||BGC0001080.5[7]||BGC0002010.4[7]||BGC0001302.5[7]||BGC0000412.5[5]||BGC0000936.5[7]||BGC0000934.4[7]||BGC0002475.3[6]||BGC0000935.5[6]||BGC0002002.3[5]||BGC0000274.5[3]||BGC0001868.4[3]||BGC0001351.3[2]||BGC0002686.2[2]||BGC0000300.5[2]||BGC0002570.2[2]||BGC0001444.5[4]||BGC0001965.4[3]||BGC0001292.5[4]||BGC0001675.5[3]||BGC0001783.5[3]||BGC0001850.4[3]||BGC0000032.5[3]||BGC0001771.4[3]||BGC0001731.5[3]||BGC0001732.5[3]||BGC0001652.5[3]||BGC0000679.5[3]||BGC0001213.5[2]||BGC0002288.2[2]||BGC0001848.4[2]||BGC0000448.5[2]||BGC0000269.5[2]||BGC0002324.3[2]||BGC0000401.5[2]||BGC0002492.3[2]||BGC0001345.5[2]||BGC0001185.5[2]||BGC0000309.5[2]||BGC0002695.2[2]||BGC0000368.5[2]||BGC0000359.5[2]||BGC0002688.2[2]||BGC0000371.5[2]||BGC0002696.2[2]||BGC0002413.3[2]||BGC0001890.3[2]}/NZ_CP127122_Region15:{BGC0002489.2[4]}	(BGC0000032.5)x3/(BGC0000274.5)x2/(BGC0000413.5)x2/(BGC0000448.5)x2/(BGC0000679.5)x2/(BGC0000934.4)x2/(BGC0000935.5)x2/(BGC0000936.5)x2/(BGC0001080.5)x2/(BGC0001213.5)x2/(BGC0001221.5)x2/(BGC0001292.5)x2/(BGC0001302.5)x2/(BGC0001444.5)x2/(BGC0001652.5)x2/(BGC0001675.5)x2/(BGC0001731.5)x2/(BGC0001732.5)x2/(BGC0001750.4)x2/(BGC0001771.4)x2/(BGC0001783.5)x2/(BGC0001848.4)x2/(BGC0001850.4)x2/(BGC0001868.4)x2/(BGC0001965.4)x2/(BGC0002002.3)x2/(BGC0002010.4)x2/(BGC0002288.2)x2/(BGC0002439.3)x2/(BGC0002561.3)x2/(BGC0002693.2)x2/BGC0000079.5/BGC0000127.5/BGC0000128.3/BGC0000130.5/BGC0000131.5/BGC0000269.5/BGC0000287.5/BGC0000300.5/BGC0000309.5/BGC0000329.5/BGC0000330.5/BGC0000359.5/BGC0000368.5/BGC0000371.5/BGC0000386.5/BGC0000401.5/BGC0000412.5/BGC0000424.5/BGC0000425.5/BGC0000437.5/BGC0000443.5/BGC0000654.4/BGC0000668.5/BGC0000832.4/BGC0000833.4/BGC0000929.3/BGC0000984.4/BGC0000986.5/BGC0001038.5/BGC0001101.5/BGC0001159.5/BGC0001172.5/BGC0001185.5/BGC0001189.5/BGC0001312.5/BGC0001345.5/BGC0001351.3/BGC0001608.4/BGC0001721.3/BGC0001758.4/BGC0001875.4/BGC0001890.3/BGC0002001.3/BGC0002022.4/BGC0002024.3/BGC0002037.3/BGC0002090.3/BGC0002096.3/BGC0002117.3/BGC0002147.2/BGC0002152.2/BGC0002324.3/BGC0002345.2/BGC0002379.3/BGC0002408.3/BGC0002413.3/BGC0002416.3/BGC0002417.3/BGC0002418.2/BGC0002419.3/BGC0002420.3/BGC0002421.2/BGC0002433.3/BGC0002465.2/BGC0002475.3/BGC0002489.2/BGC0002492.3/BGC0002569.3/BGC0002570.2/BGC0002666.2/BGC0002678.2/BGC0002686.2/BGC0002688.2/BGC0002689.2/BGC0002695.2/BGC0002696.2/BGC0002697.3/BGC0002768.2	(NRPS)x5/(hserlactone)x2/(NRP-metallophore)x2/(NRPS-like)x2/(phenazine)x2/(RiPP-like)x2/betalactone/hydrogen-cyanide/NAGGN/opine-like-metallophore/T1PKS/T3PKS/terpene-precursor	22	-	-
Refseq	GCF_046042635.1	ASM4604263v1	SAMN34394049	Pseudomonas aeruginosa	287	PA01_BIM	2024-12-13	2024	2024-12-13	Flye v. v2.9.1; Trycycler v. v0.5.3	1	0	1	NZ_CP127124.1	6216926	6216926	-	False	c	24x	Pseudomonas aeruginosa strain PA01_BIM chromosome, complete genome	-	-	FALSE	ONT	long_read_only	de_novo	FALSE	False	False	5752	5678	5633	45	3, 3, 3 (5S, 16S, 23S)	61	4	43	6329	1	106563	41	6329	1658	2	4461	2624	0	0	0	0	0	0	0.01714	FALSE	interspersed	FALSE	Bacteria	Pseudomonadota	Gammaproteobacteria	Pseudomonadales	Pseudomonadaceae	Pseudomonas	Pseudomonas aeruginosa	Pseudomonas aeruginosa	Bacteria	Pseudomonadota	Gammaproteobacteria	Pseudomonadales	Pseudomonadaceae	Pseudomonas	Pseudomonas aeruginosa	3	-	1536/1536/1536	NZ_CP127124.1/NZ_CP127124.1/NZ_CP127124.1	721618/5219761/5995248	723154/5221297/5996784	1/-1/-1	99.9	NZ_CP127124_Region1:{NRP-metallophore+NRPS+phenazine}/NZ_CP127124_Region2:{RiPP-like}/NZ_CP127124_Region3:{NRPS-like+terpene-precursor}/NZ_CP127124_Region4:{hserlactone}/NZ_CP127124_Region5:{NAGGN}/NZ_CP127124_Region6:{NRPS}/NZ_CP127124_Region7:{RiPP-like}/NZ_CP127124_Region8:{(NRPS)x2+NRP-metallophore}/NZ_CP127124_Region9:{NRPS}/NZ_CP127124_Region10:{hydrogen-cyanide}/NZ_CP127124_Region11:{redox-cofactor}/NZ_CP127124_Region12:{RiPP-like}/NZ_CP127124_Region13:{phenazine}/NZ_CP127124_Region14:{hserlactone}/NZ_CP127124_Region15:{NRPS-like+betalactone}/NZ_CP127124_Region16:{opine-like-metallophore}	NZ_CP127124_Region1:{3}/NZ_CP127124_Region2:{1}/NZ_CP127124_Region3:{2}/NZ_CP127124_Region4:{1}/NZ_CP127124_Region5:{1}/NZ_CP127124_Region6:{1}/NZ_CP127124_Region7:{1}/NZ_CP127124_Region8:{3}/NZ_CP127124_Region9:{1}/NZ_CP127124_Region10:{1}/NZ_CP127124_Region11:{1}/NZ_CP127124_Region12:{1}/NZ_CP127124_Region13:{1}/NZ_CP127124_Region14:{1}/NZ_CP127124_Region15:{2}/NZ_CP127124_Region16:{1}	NZ_CP127124_Region1:{750229-811557}/NZ_CP127124_Region2:{920032-930862}/NZ_CP127124_Region3:{937124-999803}/NZ_CP127124_Region4:{1615611-1636216}/NZ_CP127124_Region5:{1639696-1654456}/NZ_CP127124_Region6:{1757738-1804796}/NZ_CP127124_Region7:{1833605-1844459}/NZ_CP127124_Region8:{2774680-2896445}/NZ_CP127124_Region9:{2950427-3002704}/NZ_CP127124_Region10:{3094867-3107828}/NZ_CP127124_Region11:{3330321-3352465}/NZ_CP127124_Region12:{3403932-3416211}/NZ_CP127124_Region13:{3433682-3454694}/NZ_CP127124_Region14:{3945521-3966126}/NZ_CP127124_Region15:{4171309-4213129}/NZ_CP127124_Region16:{5367634-5389723}	NZ_CP127124_Region1:{56}/NZ_CP127124_Region2:{12}/NZ_CP127124_Region3:{60}/NZ_CP127124_Region4:{18}/NZ_CP127124_Region5:{8}/NZ_CP127124_Region6:{36}/NZ_CP127124_Region7:{12}/NZ_CP127124_Region8:{72}/NZ_CP127124_Region9:{40}/NZ_CP127124_Region10:{14}/NZ_CP127124_Region11:{22}/NZ_CP127124_Region12:{7}/NZ_CP127124_Region13:{19}/NZ_CP127124_Region14:{16}/NZ_CP127124_Region15:{41}/NZ_CP127124_Region16:{18}	NZ_CP127124_Region1:{BGC0002678.2[13]||BGC0002439.3[8]||BGC0001221.5[8]||BGC0002561.3[8]||BGC0000936.5[7]||BGC0001080.5[7]||BGC0000934.4[7]||BGC0002010.4[7]||BGC0001302.5[7]||BGC0000412.5[5]||BGC0002475.3[6]||BGC0000935.5[6]||BGC0002002.3[5]||BGC0000274.5[3]||BGC0001868.4[3]||BGC0002686.2[2]||BGC0000300.5[2]||BGC0002570.2[2]||BGC0001444.5[4]||BGC0001965.4[3]||BGC0001292.5[4]||BGC0001675.5[3]||BGC0001783.5[3]||BGC0001850.4[3]||BGC0000032.5[3]||BGC0001771.4[3]||BGC0001731.5[3]||BGC0001732.5[3]||BGC0001652.5[3]||BGC0000679.5[3]||BGC0001213.5[2]||BGC0002288.2[2]||BGC0001848.4[2]||BGC0000448.5[2]||BGC0000269.5[2]||BGC0002324.3[2]||BGC0000401.5[2]||BGC0002492.3[2]||BGC0001345.5[2]||BGC0001185.5[2]||BGC0002695.2[2]||BGC0000309.5[2]||BGC0000368.5[2]||BGC0000359.5[2]||BGC0002688.2[2]||BGC0000371.5[2]||BGC0002696.2[2]||BGC0002413.3[2]||BGC0001890.3[2]||BGC0002474.2[2]}/NZ_CP127124_Region2:{-}/NZ_CP127124_Region3:{BGC0002379.3[5]||BGC0000668.5[2]||BGC0000929.3[2]||BGC0002152.2[2]}/NZ_CP127124_Region4:{-}/NZ_CP127124_Region5:{-}/NZ_CP127124_Region6:{BGC0002037.3[11]||BGC0002697.3[4]||BGC0002147.2[2]||BGC0002666.2[2]}/NZ_CP127124_Region7:{-}/NZ_CP127124_Region8:{BGC0000413.5[29]||BGC0002693.2[14]||BGC0002433.3[12]||BGC0002001.3[12]||BGC0000984.4[8]||BGC0001312.5[6]||BGC0002420.3[7]||BGC0002417.3[7]||BGC0002416.3[5]||BGC0002418.2[5]||BGC0002419.3[5]||BGC0002117.3[4]||BGC0002408.3[5]||BGC0002565.2[2]||BGC0000330.5[4]||BGC0001189.5[4]||BGC0001608.4[3]||BGC0002768.2[3]||BGC0002421.2[3]||BGC0000386.5[3]||BGC0002569.3[3]||BGC0001721.3[3]||BGC0000424.5[3]||BGC0001389.5[2]||BGC0001363.5[2]||BGC0000399.5[2]||BGC0001980.3[2]||BGC0001509.5[2]||BGC0002522.3[2]||BGC0000398.5[2]||BGC0001842.4[2]||BGC0000344.5[2]||BGC0002092.3[2]||BGC0000411.5[2]||BGC0002521.3[2]||BGC0001838.4[2]||BGC0000447.5[2]||BGC0001711.4[2]||BGC0001127.5[2]||BGC0002465.2[2]||BGC0001758.4[1]||BGC0000437.5[2]||BGC0000329.5[2]||BGC0000425.5[2]}/NZ_CP127124_Region9:{BGC0000287.5[5]||BGC0001101.5[2]}/NZ_CP127124_Region10:{BGC0002345.2[3]}/NZ_CP127124_Region11:{BGC0001100.5[2]}/NZ_CP127124_Region12:{-}/NZ_CP127124_Region13:{BGC0000936.5[7]||BGC0000934.4[7]||BGC0001080.5[7]||BGC0002010.4[7]||BGC0001221.5[7]||BGC0001302.5[7]||BGC0002561.3[7]||BGC0002439.3[7]||BGC0002002.3[5]||BGC0000935.5[5]||BGC0000274.5[3]||BGC0001868.4[3]||BGC0001965.4[3]||BGC0001675.5[3]||BGC0001783.5[3]||BGC0001850.4[3]||BGC0001444.5[3]||BGC0000032.5[3]||BGC0001771.4[3]||BGC0001731.5[3]||BGC0001732.5[3]||BGC0001652.5[3]||BGC0001292.5[3]||BGC0000679.5[3]||BGC0001213.5[2]||BGC0002288.2[2]||BGC0001848.4[2]||BGC0000448.5[2]||BGC0002689.2[2]}/NZ_CP127124_Region14:{-}/NZ_CP127124_Region15:{BGC0002693.2[4]||BGC0000413.5[3]||BGC0000443.5[3]||BGC0001750.4[2]}/NZ_CP127124_Region16:{BGC0002489.2[4]}	(BGC0000032.5)x2/(BGC0000274.5)x2/(BGC0000413.5)x2/(BGC0000448.5)x2/(BGC0000679.5)x2/(BGC0000934.4)x2/(BGC0000935.5)x2/(BGC0000936.5)x2/(BGC0001080.5)x2/(BGC0001213.5)x2/(BGC0001221.5)x2/(BGC0001292.5)x2/(BGC0001302.5)x2/(BGC0001444.5)x2/(BGC0001652.5)x2/(BGC0001675.5)x2/(BGC0001731.5)x2/(BGC0001732.5)x2/(BGC0001771.4)x2/(BGC0001783.5)x2/(BGC0001848.4)x2/(BGC0001850.4)x2/(BGC0001868.4)x2/(BGC0001965.4)x2/(BGC0002002.3)x2/(BGC0002010.4)x2/(BGC0002288.2)x2/(BGC0002439.3)x2/(BGC0002561.3)x2/(BGC0002693.2)x2/BGC0000269.5/BGC0000287.5/BGC0000300.5/BGC0000309.5/BGC0000329.5/BGC0000330.5/BGC0000344.5/BGC0000359.5/BGC0000368.5/BGC0000371.5/BGC0000386.5/BGC0000398.5/BGC0000399.5/BGC0000401.5/BGC0000411.5/BGC0000412.5/BGC0000424.5/BGC0000425.5/BGC0000437.5/BGC0000443.5/BGC0000447.5/BGC0000668.5/BGC0000929.3/BGC0000984.4/BGC0001100.5/BGC0001101.5/BGC0001127.5/BGC0001185.5/BGC0001189.5/BGC0001312.5/BGC0001345.5/BGC0001363.5/BGC0001389.5/BGC0001509.5/BGC0001608.4/BGC0001711.4/BGC0001721.3/BGC0001750.4/BGC0001758.4/BGC0001838.4/BGC0001842.4/BGC0001890.3/BGC0001980.3/BGC0002001.3/BGC0002037.3/BGC0002092.3/BGC0002117.3/BGC0002147.2/BGC0002152.2/BGC0002324.3/BGC0002345.2/BGC0002379.3/BGC0002408.3/BGC0002413.3/BGC0002416.3/BGC0002417.3/BGC0002418.2/BGC0002419.3/BGC0002420.3/BGC0002421.2/BGC0002433.3/BGC0002465.2/BGC0002474.2/BGC0002475.3/BGC0002489.2/BGC0002492.3/BGC0002521.3/BGC0002522.3/BGC0002565.2/BGC0002569.3/BGC0002570.2/BGC0002666.2/BGC0002678.2/BGC0002686.2/BGC0002688.2/BGC0002689.2/BGC0002695.2/BGC0002696.2/BGC0002697.3/BGC0002768.2	(NRPS)x5/(RiPP-like)x3/(hserlactone)x2/(NRP-metallophore)x2/(NRPS-like)x2/(phenazine)x2/betalactone/hydrogen-cyanide/NAGGN/opine-like-metallophore/redox-cofactor/terpene-precursor	22	-	-
Refseq	GCF_046042645.1	ASM4604264v1	SAMN34394050	Pseudomonas aeruginosa	287	Ned_5_Control	2024-12-13	2024	2024-12-13	Flye v. v2.9.1; Trycycler v. v0.5.3	1	0	1	NZ_CP127123.1	6279641	6279641	-	False	c	14x	Pseudomonas aeruginosa strain Ned_5_Control chromosome, complete genome	-	-	FALSE	ONT	long_read_only	de_novo	FALSE	False	False	5847	5763	5693	70	4, 4, 4 (5S, 16S, 23S)	68	4	33	6339	1	78110	30	6339	1464	3	5199	787	0	0	0	0	0	0	0.01244	FALSE	interspersed	FALSE	Bacteria	Pseudomonadota	Gammaproteobacteria	Pseudomonadales	Pseudomonadaceae	Pseudomonas	Pseudomonas aeruginosa	Pseudomonas aeruginosa	Bacteria	Pseudomonadota	Gammaproteobacteria	Pseudomonadales	Pseudomonadaceae	Pseudomonas	Pseudomonas aeruginosa	4	-	1536/1536/1536/1536	NZ_CP127123.1/NZ_CP127123.1/NZ_CP127123.1/NZ_CP127123.1	728658/1205570/5282879/6058044	730194/1207106/5284415/6059580	1/1/-1/-1	99.9	NZ_CP127123_Region1:{NRPS-like+betalactone}/NZ_CP127123_Region2:{hserlactone}/NZ_CP127123_Region3:{phenazine}/NZ_CP127123_Region4:{hydrogen-cyanide}/NZ_CP127123_Region5:{NRPS}/NZ_CP127123_Region6:{NRP-metallophore+(NRPS)x2}/NZ_CP127123_Region7:{T1PKS+T3PKS}/NZ_CP127123_Region8:{RiPP-like}/NZ_CP127123_Region9:{NRPS}/NZ_CP127123_Region10:{NAGGN}/NZ_CP127123_Region11:{hserlactone}/NZ_CP127123_Region12:{terpene-precursor+NRPS-like}/NZ_CP127123_Region13:{RiPP-like}/NZ_CP127123_Region14:{phenazine+NRP-metallophore+NRPS}/NZ_CP127123_Region15:{opine-like-metallophore}	NZ_CP127123_Region1:{2}/NZ_CP127123_Region2:{1}/NZ_CP127123_Region3:{1}/NZ_CP127123_Region4:{1}/NZ_CP127123_Region5:{1}/NZ_CP127123_Region6:{3}/NZ_CP127123_Region7:{2}/NZ_CP127123_Region8:{1}/NZ_CP127123_Region9:{1}/NZ_CP127123_Region10:{1}/NZ_CP127123_Region11:{1}/NZ_CP127123_Region12:{2}/NZ_CP127123_Region13:{1}/NZ_CP127123_Region14:{3}/NZ_CP127123_Region15:{1}	NZ_CP127123_Region1:{1808316-1850136}/NZ_CP127123_Region2:{2056904-2077509}/NZ_CP127123_Region3:{2616260-2637272}/NZ_CP127123_Region4:{2874844-2887805}/NZ_CP127123_Region5:{2962250-3014530}/NZ_CP127123_Region6:{3067685-3201324}/NZ_CP127123_Region7:{3375359-3433858}/NZ_CP127123_Region8:{4175475-4186329}/NZ_CP127123_Region9:{4217554-4262191}/NZ_CP127123_Region10:{4364260-4379020}/NZ_CP127123_Region11:{4382151-4402756}/NZ_CP127123_Region12:{4993241-5055800}/NZ_CP127123_Region13:{5065138-5075968}/NZ_CP127123_Region14:{5184543-5245832}/NZ_CP127123_Region15:{5429335-5451424}	NZ_CP127123_Region1:{41}/NZ_CP127123_Region2:{16}/NZ_CP127123_Region3:{19}/NZ_CP127123_Region4:{14}/NZ_CP127123_Region5:{41}/NZ_CP127123_Region6:{83}/NZ_CP127123_Region7:{43}/NZ_CP127123_Region8:{12}/NZ_CP127123_Region9:{37}/NZ_CP127123_Region10:{9}/NZ_CP127123_Region11:{18}/NZ_CP127123_Region12:{60}/NZ_CP127123_Region13:{12}/NZ_CP127123_Region14:{39}/NZ_CP127123_Region15:{19}	NZ_CP127123_Region1:{BGC0002693.2[4]||BGC0000413.5[3]||BGC0000443.5[3]||BGC0001750.4[2]}/NZ_CP127123_Region2:{-}/NZ_CP127123_Region3:{BGC0001080.5[7]||BGC0002010.4[7]||BGC0001221.5[7]||BGC0001302.5[7]||BGC0002561.3[7]||BGC0002439.3[7]||BGC0000936.5[7]||BGC0000934.4[7]||BGC0002002.3[5]||BGC0000935.5[5]||BGC0000274.5[3]||BGC0001868.4[3]||BGC0001965.4[3]||BGC0001675.5[3]||BGC0001783.5[3]||BGC0001850.4[3]||BGC0001444.5[3]||BGC0000032.5[3]||BGC0001771.4[3]||BGC0001731.5[3]||BGC0001732.5[3]||BGC0001652.5[3]||BGC0001292.5[3]||BGC0000679.5[3]||BGC0001213.5[2]||BGC0002288.2[2]||BGC0001848.4[2]||BGC0000448.5[2]||BGC0002689.2[2]}/NZ_CP127123_Region4:{BGC0002345.2[3]}/NZ_CP127123_Region5:{BGC0000287.5[5]||BGC0001101.5[2]}/NZ_CP127123_Region6:{BGC0000413.5[30]||BGC0002693.2[15]||BGC0002433.3[13]||BGC0002001.3[13]||BGC0000984.4[9]||BGC0001312.5[6]||BGC0002420.3[8]||BGC0002417.3[8]||BGC0002416.3[7]||BGC0002117.3[5]||BGC0002408.3[6]||BGC0002418.2[5]||BGC0001189.5[5]||BGC0002419.3[5]||BGC0001608.4[3]||BGC0000330.5[4]||BGC0002421.2[4]||BGC0000386.5[4]||BGC0002569.3[4]||BGC0001721.3[4]||BGC0000424.5[4]||BGC0002565.2[2]||BGC0002768.2[3]||BGC0002465.2[3]||BGC0001389.5[2]||BGC0001363.5[2]||BGC0000399.5[2]||BGC0001980.3[2]||BGC0001509.5[2]||BGC0000398.5[2]||BGC0002522.3[2]||BGC0001842.4[2]||BGC0000344.5[2]||BGC0000411.5[2]||BGC0002092.3[2]||BGC0001838.4[2]||BGC0001711.4[2]||BGC0001127.5[2]||BGC0001758.4[1]||BGC0000437.5[2]||BGC0000329.5[2]||BGC0000425.5[2]||BGC0002654.2[2]}/NZ_CP127123_Region7:{BGC0000128.3[20]||BGC0000127.5[17]||BGC0002022.4[4]||BGC0001172.5[4]||BGC0002096.3[4]||BGC0001750.4[3]||BGC0000130.5[3]||BGC0001038.5[3]||BGC0000079.5[2]||BGC0000986.5[2]||BGC0000131.5[2]||BGC0001875.4[2]||BGC0000032.5[2]||BGC0002024.3[2]||BGC0000832.4[2]||BGC0000833.4[2]||BGC0000654.4[2]||BGC0001159.5[2]||BGC0002090.3[2]}/NZ_CP127123_Region8:{-}/NZ_CP127123_Region9:{BGC0002037.3[11]||BGC0002697.3[4]||BGC0002147.2[2]||BGC0002666.2[2]}/NZ_CP127123_Region10:{-}/NZ_CP127123_Region11:{-}/NZ_CP127123_Region12:{BGC0002379.3[5]||BGC0000668.5[2]||BGC0000929.3[2]||BGC0002152.2[2]}/NZ_CP127123_Region13:{-}/NZ_CP127123_Region14:{BGC0002678.2[13]||BGC0002439.3[8]||BGC0001221.5[8]||BGC0002561.3[8]||BGC0001080.5[7]||BGC0002010.4[7]||BGC0001302.5[7]||BGC0000412.5[5]||BGC0000936.5[7]||BGC0000934.4[7]||BGC0002475.3[6]||BGC0000935.5[6]||BGC0002002.3[5]||BGC0000274.5[3]||BGC0001868.4[3]||BGC0001351.3[2]||BGC0002686.2[2]||BGC0000300.5[2]||BGC0002570.2[2]||BGC0001444.5[4]||BGC0001965.4[3]||BGC0001292.5[4]||BGC0001675.5[3]||BGC0001783.5[3]||BGC0001850.4[3]||BGC0000032.5[3]||BGC0001771.4[3]||BGC0001731.5[3]||BGC0001732.5[3]||BGC0001652.5[3]||BGC0000679.5[3]||BGC0001213.5[2]||BGC0002288.2[2]||BGC0001848.4[2]||BGC0000448.5[2]||BGC0000269.5[2]||BGC0002324.3[2]||BGC0000401.5[2]||BGC0002492.3[2]||BGC0001345.5[2]||BGC0001185.5[2]||BGC0000309.5[2]||BGC0002695.2[2]||BGC0000368.5[2]||BGC0000359.5[2]||BGC0002688.2[2]||BGC0000371.5[2]||BGC0002696.2[2]||BGC0002413.3[2]||BGC0001890.3[2]}/NZ_CP127123_Region15:{BGC0002489.2[4]}	(BGC0000032.5)x3/(BGC0000274.5)x2/(BGC0000413.5)x2/(BGC0000448.5)x2/(BGC0000679.5)x2/(BGC0000934.4)x2/(BGC0000935.5)x2/(BGC0000936.5)x2/(BGC0001080.5)x2/(BGC0001213.5)x2/(BGC0001221.5)x2/(BGC0001292.5)x2/(BGC0001302.5)x2/(BGC0001444.5)x2/(BGC0001652.5)x2/(BGC0001675.5)x2/(BGC0001731.5)x2/(BGC0001732.5)x2/(BGC0001750.4)x2/(BGC0001771.4)x2/(BGC0001783.5)x2/(BGC0001848.4)x2/(BGC0001850.4)x2/(BGC0001868.4)x2/(BGC0001965.4)x2/(BGC0002002.3)x2/(BGC0002010.4)x2/(BGC0002288.2)x2/(BGC0002439.3)x2/(BGC0002561.3)x2/(BGC0002693.2)x2/BGC0000079.5/BGC0000127.5/BGC0000128.3/BGC0000130.5/BGC0000131.5/BGC0000269.5/BGC0000287.5/BGC0000300.5/BGC0000309.5/BGC0000329.5/BGC0000330.5/BGC0000344.5/BGC0000359.5/BGC0000368.5/BGC0000371.5/BGC0000386.5/BGC0000398.5/BGC0000399.5/BGC0000401.5/BGC0000411.5/BGC0000412.5/BGC0000424.5/BGC0000425.5/BGC0000437.5/BGC0000443.5/BGC0000654.4/BGC0000668.5/BGC0000832.4/BGC0000833.4/BGC0000929.3/BGC0000984.4/BGC0000986.5/BGC0001038.5/BGC0001101.5/BGC0001127.5/BGC0001159.5/BGC0001172.5/BGC0001185.5/BGC0001189.5/BGC0001312.5/BGC0001345.5/BGC0001351.3/BGC0001363.5/BGC0001389.5/BGC0001509.5/BGC0001608.4/BGC0001711.4/BGC0001721.3/BGC0001758.4/BGC0001838.4/BGC0001842.4/BGC0001875.4/BGC0001890.3/BGC0001980.3/BGC0002001.3/BGC0002022.4/BGC0002024.3/BGC0002037.3/BGC0002090.3/BGC0002092.3/BGC0002096.3/BGC0002117.3/BGC0002147.2/BGC0002152.2/BGC0002324.3/BGC0002345.2/BGC0002379.3/BGC0002408.3/BGC0002413.3/BGC0002416.3/BGC0002417.3/BGC0002418.2/BGC0002419.3/BGC0002420.3/BGC0002421.2/BGC0002433.3/BGC0002465.2/BGC0002475.3/BGC0002489.2/BGC0002492.3/BGC0002522.3/BGC0002565.2/BGC0002569.3/BGC0002570.2/BGC0002654.2/BGC0002666.2/BGC0002678.2/BGC0002686.2/BGC0002688.2/BGC0002689.2/BGC0002695.2/BGC0002696.2/BGC0002697.3/BGC0002768.2	(NRPS)x5/(hserlactone)x2/(NRP-metallophore)x2/(NRPS-like)x2/(phenazine)x2/(RiPP-like)x2/betalactone/hydrogen-cyanide/NAGGN/opine-like-metallophore/T1PKS/T3PKS/terpene-precursor	22	-	-
Refseq	GCF_046042655.1	ASM4604265v1	SAMN37776918	Bacillus licheniformis	1402	NXU98	2024-12-13	2024	2024-12-13	SOAPdenovo v. v2.04	1	1	2	NZ_CP136649.1/NZ_CP136650.1	4271484	4226870/44614	44614	False/True	c/c	55x/55x	Bacillus licheniformis strain NXU98 chromosome, complete genome/Bacillus licheniformis strain NXU98 plasmid unnamed, complete sequence	-	-	FALSE	PacBio	hybrid	de_novo	FALSE	False/False	False/False	4439	4329	4225	104	8, 8, 8 (5S, 16S, 23S)	81	5	23	38882	3	144878	21	38882	1477	2	10945	6002	0	0	0	0	0	0	0.03392	TRUE	interspersed	FALSE	Bacteria	Bacillota	Bacilli	Bacillales	Bacillaceae	Bacillus	Bacillus licheniformis	Bacillus licheniformis	Bacteria	Bacillota	Bacilli	Bacillales	Bacillaceae	Bacillus	Bacillus licheniformis	8	-	1550/1550/1550/1550/1551/1550/1551/1551	NZ_CP136649.1/NZ_CP136649.1/NZ_CP136649.1/NZ_CP136649.1/NZ_CP136649.1/NZ_CP136649.1/NZ_CP136649.1/NZ_CP136649.1	9495/34194/94935/100828/163783/617419/937593/3136506	11045/35744/96485/102378/165334/618969/939144/3138057	1/1/1/1/1/1/1/-1	99.6	NZ_CP136649_Region1:{RiPP-like}/NZ_CP136649_Region2:{NRPS}/NZ_CP136649_Region3:{azole-containing-RiPP}/NZ_CP136649_Region4:{NI-siderophore}/NZ_CP136649_Region5:{betalactone}/NZ_CP136649_Region6:{terpene}/NZ_CP136649_Region7:{T3PKS}/NZ_CP136649_Region8:{terpene-precursor}/NZ_CP136649_Region9:{terpene-precursor}/NZ_CP136649_Region10:{CDPS}/NZ_CP136649_Region11:{NRP-metallophore+NRPS}/NZ_CP136649_Region12:{lassopeptide}/NZ_CP136649_Region13:{lanthipeptide-class-ii}	NZ_CP136649_Region1:{1}/NZ_CP136649_Region2:{1}/NZ_CP136649_Region3:{1}/NZ_CP136649_Region4:{1}/NZ_CP136649_Region5:{1}/NZ_CP136649_Region6:{1}/NZ_CP136649_Region7:{1}/NZ_CP136649_Region8:{1}/NZ_CP136649_Region9:{1}/NZ_CP136649_Region10:{1}/NZ_CP136649_Region11:{2}/NZ_CP136649_Region12:{1}/NZ_CP136649_Region13:{1}	NZ_CP136649_Region1:{215678-226496}/NZ_CP136649_Region2:{364354-429788}/NZ_CP136649_Region3:{1119275-1141209}/NZ_CP136649_Region4:{1268464-1301930}/NZ_CP136649_Region5:{2083628-2112142}/NZ_CP136649_Region6:{2208533-2230422}/NZ_CP136649_Region7:{2279753-2320850}/NZ_CP136649_Region8:{2517284-2538174}/NZ_CP136649_Region9:{3212959-3233840}/NZ_CP136649_Region10:{3416550-3437299}/NZ_CP136649_Region11:{3721312-3773056}/NZ_CP136649_Region12:{3871375-3894108}/NZ_CP136649_Region13:{3957995-3984956}	NZ_CP136649_Region1:{10}/NZ_CP136649_Region2:{42}/NZ_CP136649_Region3:{21}/NZ_CP136649_Region4:{29}/NZ_CP136649_Region5:{26}/NZ_CP136649_Region6:{19}/NZ_CP136649_Region7:{46}/NZ_CP136649_Region8:{23}/NZ_CP136649_Region9:{26}/NZ_CP136649_Region10:{21}/NZ_CP136649_Region11:{45}/NZ_CP136649_Region12:{23}/NZ_CP136649_Region13:{24}	NZ_CP136649_Region1:{-}/NZ_CP136649_Region2:{BGC0000381.5[14]||BGC0000433.5[13]||BGC0000172.5[2]}/NZ_CP136649_Region3:{BGC0000693.5[2]}/NZ_CP136649_Region4:{BGC0002683.2[6]||BGC0002470.2[6]||BGC0002633.2[6]}/NZ_CP136649_Region5:{BGC0001095.5[8]||BGC0001103.5[4]||BGC0000407.5[4]||BGC0002284.3[2]}/NZ_CP136649_Region6:{-}/NZ_CP136649_Region7:{-}/NZ_CP136649_Region8:{-}/NZ_CP136649_Region9:{BGC0000607.5[2]}/NZ_CP136649_Region10:{BGC0002103.2[4]}/NZ_CP136649_Region11:{BGC0002695.2[10]||BGC0000309.5[7]||BGC0000401.5[6]||BGC0001185.5[5]||BGC0000368.5[6]||BGC0002324.3[4]||BGC0001345.5[4]||BGC0002492.3[4]||BGC0000359.5[4]||BGC0002688.2[4]||BGC0000392.5[3]||BGC0002528.3[3]||BGC0002413.3[4]||BGC0002414.3[4]||BGC0001502.4[3]||BGC0002476.2[3]||BGC0002473.3[3]||BGC0002676.2[3]||BGC0001444.5[3]||BGC0001213.5[3]||BGC0001292.5[3]||BGC0001975.4[2]||BGC0001968.3[2]||BGC0002373.3[2]||BGC0000341.5[2]||BGC0001370.4[2]||BGC0001214.5[2]||BGC0000374.5[2]||BGC0000315.5[2]||BGC0002108.3[2]||BGC0000379.5[2]||BGC0000429.4[2]||BGC0000296.5[2]||BGC0000339.5[2]||BGC0001297.4[2]||BGC0002661.2[2]||BGC0002689.2[2]||BGC0000460.5[2]||BGC0002491.3[2]||BGC0002679.2[2]||BGC0002474.2[2]||BGC0001783.5[2]||BGC0001731.5[2]||BGC0000032.5[2]||BGC0001732.5[2]||BGC0001848.4[2]||BGC0001850.4[2]||BGC0001675.5[2]||BGC0001652.5[2]||BGC0002493.3[2]}/NZ_CP136649_Region12:{-}/NZ_CP136649_Region13:{BGC0000525.5[3]}	BGC0000032.5/BGC0000172.5/BGC0000296.5/BGC0000309.5/BGC0000315.5/BGC0000339.5/BGC0000341.5/BGC0000359.5/BGC0000368.5/BGC0000374.5/BGC0000379.5/BGC0000381.5/BGC0000392.5/BGC0000401.5/BGC0000407.5/BGC0000429.4/BGC0000433.5/BGC0000460.5/BGC0000525.5/BGC0000607.5/BGC0000693.5/BGC0001095.5/BGC0001103.5/BGC0001185.5/BGC0001213.5/BGC0001214.5/BGC0001292.5/BGC0001297.4/BGC0001345.5/BGC0001370.4/BGC0001444.5/BGC0001502.4/BGC0001652.5/BGC0001675.5/BGC0001731.5/BGC0001732.5/BGC0001783.5/BGC0001848.4/BGC0001850.4/BGC0001968.3/BGC0001975.4/BGC0002103.2/BGC0002108.3/BGC0002284.3/BGC0002324.3/BGC0002373.3/BGC0002413.3/BGC0002414.3/BGC0002470.2/BGC0002473.3/BGC0002474.2/BGC0002476.2/BGC0002491.3/BGC0002492.3/BGC0002493.3/BGC0002528.3/BGC0002633.2/BGC0002661.2/BGC0002676.2/BGC0002679.2/BGC0002683.2/BGC0002688.2/BGC0002689.2/BGC0002695.2	(NRPS)x2/(terpene-precursor)x2/azole-containing-RiPP/betalactone/CDPS/lanthipeptide-class-ii/lassopeptide/NI-siderophore/NRP-metallophore/RiPP-like/T3PKS/terpene	14	-	-
Refseq	GCF_046042665.1	ASM4604266v1	SAMN34394048	Pseudomonas aeruginosa	287	PA01_Control	2024-12-13	2024	2024-12-13	Flye v. v2.9.1; Trycycler v. v0.5.3	1	0	1	NZ_CP127125.1	6259812	6259812	-	False	c	27x	Pseudomonas aeruginosa strain PA01_Control chromosome, complete genome	-	-	FALSE	ONT	long_read_only	de_novo	FALSE	False	False	5802	5728	5684	44	3, 3, 3 (5S, 16S, 23S)	61	4	43	6329	1	106562	41	6329	1659	2	4461	2624	0	0	0	0	0	0	0.01702	FALSE	interspersed	FALSE	Bacteria	Pseudomonadota	Gammaproteobacteria	Pseudomonadales	Pseudomonadaceae	Pseudomonas	Pseudomonas aeruginosa	Pseudomonas aeruginosa	Bacteria	Pseudomonadota	Gammaproteobacteria	Pseudomonadales	Pseudomonadaceae	Pseudomonas	Pseudomonas aeruginosa	3	-	1536/1536/1536	NZ_CP127125.1/NZ_CP127125.1/NZ_CP127125.1	721617/5262648/6038134	723153/5264184/6039670	1/-1/-1	99.9	NZ_CP127125_Region1:{NRP-metallophore+NRPS+phenazine}/NZ_CP127125_Region2:{RiPP-like}/NZ_CP127125_Region3:{NRPS-like+terpene-precursor}/NZ_CP127125_Region4:{hserlactone}/NZ_CP127125_Region5:{NAGGN}/NZ_CP127125_Region6:{NRPS}/NZ_CP127125_Region7:{RiPP-like}/NZ_CP127125_Region8:{(NRPS)x2+NRP-metallophore}/NZ_CP127125_Region9:{NRPS}/NZ_CP127125_Region10:{hydrogen-cyanide}/NZ_CP127125_Region11:{redox-cofactor}/NZ_CP127125_Region12:{RiPP-like}/NZ_CP127125_Region13:{phenazine}/NZ_CP127125_Region14:{hserlactone}/NZ_CP127125_Region15:{NRPS-like+betalactone}/NZ_CP127125_Region16:{opine-like-metallophore}	NZ_CP127125_Region1:{3}/NZ_CP127125_Region2:{1}/NZ_CP127125_Region3:{2}/NZ_CP127125_Region4:{1}/NZ_CP127125_Region5:{1}/NZ_CP127125_Region6:{1}/NZ_CP127125_Region7:{1}/NZ_CP127125_Region8:{3}/NZ_CP127125_Region9:{1}/NZ_CP127125_Region10:{1}/NZ_CP127125_Region11:{1}/NZ_CP127125_Region12:{1}/NZ_CP127125_Region13:{1}/NZ_CP127125_Region14:{1}/NZ_CP127125_Region15:{2}/NZ_CP127125_Region16:{1}	NZ_CP127125_Region1:{750228-811556}/NZ_CP127125_Region2:{920031-930861}/NZ_CP127125_Region3:{937123-999802}/NZ_CP127125_Region4:{1615610-1636215}/NZ_CP127125_Region5:{1639694-1654454}/NZ_CP127125_Region6:{1757736-1804794}/NZ_CP127125_Region7:{1833603-1844457}/NZ_CP127125_Region8:{2774678-2896444}/NZ_CP127125_Region9:{2950426-3002703}/NZ_CP127125_Region10:{3094866-3107827}/NZ_CP127125_Region11:{3330320-3352464}/NZ_CP127125_Region12:{3403931-3416210}/NZ_CP127125_Region13:{3433681-3454693}/NZ_CP127125_Region14:{3945520-3966125}/NZ_CP127125_Region15:{4171308-4213128}/NZ_CP127125_Region16:{5410521-5432610}	NZ_CP127125_Region1:{56}/NZ_CP127125_Region2:{12}/NZ_CP127125_Region3:{60}/NZ_CP127125_Region4:{18}/NZ_CP127125_Region5:{8}/NZ_CP127125_Region6:{36}/NZ_CP127125_Region7:{12}/NZ_CP127125_Region8:{71}/NZ_CP127125_Region9:{40}/NZ_CP127125_Region10:{14}/NZ_CP127125_Region11:{22}/NZ_CP127125_Region12:{7}/NZ_CP127125_Region13:{19}/NZ_CP127125_Region14:{16}/NZ_CP127125_Region15:{41}/NZ_CP127125_Region16:{18}	NZ_CP127125_Region1:{BGC0002678.2[13]||BGC0002439.3[8]||BGC0001221.5[8]||BGC0002561.3[8]||BGC0000936.5[7]||BGC0001080.5[7]||BGC0000934.4[7]||BGC0002010.4[7]||BGC0001302.5[7]||BGC0000412.5[5]||BGC0002475.3[6]||BGC0000935.5[6]||BGC0002002.3[5]||BGC0000274.5[3]||BGC0001868.4[3]||BGC0002686.2[2]||BGC0000300.5[2]||BGC0002570.2[2]||BGC0001444.5[4]||BGC0001965.4[3]||BGC0001292.5[4]||BGC0001675.5[3]||BGC0001783.5[3]||BGC0001850.4[3]||BGC0000032.5[3]||BGC0001771.4[3]||BGC0001731.5[3]||BGC0001732.5[3]||BGC0001652.5[3]||BGC0000679.5[3]||BGC0001213.5[2]||BGC0002288.2[2]||BGC0001848.4[2]||BGC0000448.5[2]||BGC0000269.5[2]||BGC0002324.3[2]||BGC0000401.5[2]||BGC0002492.3[2]||BGC0001345.5[2]||BGC0001185.5[2]||BGC0002695.2[2]||BGC0000309.5[2]||BGC0000368.5[2]||BGC0000359.5[2]||BGC0002688.2[2]||BGC0000371.5[2]||BGC0002696.2[2]||BGC0002413.3[2]||BGC0001890.3[2]||BGC0002474.2[2]}/NZ_CP127125_Region2:{-}/NZ_CP127125_Region3:{BGC0002379.3[5]||BGC0000668.5[2]||BGC0000929.3[2]||BGC0002152.2[2]}/NZ_CP127125_Region4:{-}/NZ_CP127125_Region5:{-}/NZ_CP127125_Region6:{BGC0002037.3[11]||BGC0002697.3[4]||BGC0002147.2[2]||BGC0002666.2[2]}/NZ_CP127125_Region7:{-}/NZ_CP127125_Region8:{BGC0000413.5[28]||BGC0002693.2[13]||BGC0002433.3[11]||BGC0002001.3[11]||BGC0000984.4[7]||BGC0001312.5[5]||BGC0002420.3[6]||BGC0002417.3[6]||BGC0002419.3[5]||BGC0002408.3[5]||BGC0002416.3[4]||BGC0000330.5[4]||BGC0002418.2[4]||BGC0001189.5[4]||BGC0002117.3[3]||BGC0002421.2[3]||BGC0000386.5[3]||BGC0002569.3[3]||BGC0001721.3[3]||BGC0000424.5[3]||BGC0001608.4[2]||BGC0002465.2[2]||BGC0001758.4[1]||BGC0002768.2[2]||BGC0000437.5[2]||BGC0000329.5[2]||BGC0000425.5[2]}/NZ_CP127125_Region9:{BGC0000287.5[5]||BGC0001101.5[2]}/NZ_CP127125_Region10:{BGC0002345.2[3]}/NZ_CP127125_Region11:{BGC0001100.5[2]}/NZ_CP127125_Region12:{-}/NZ_CP127125_Region13:{BGC0000936.5[7]||BGC0000934.4[7]||BGC0001080.5[7]||BGC0002010.4[7]||BGC0001221.5[7]||BGC0001302.5[7]||BGC0002561.3[7]||BGC0002439.3[7]||BGC0002002.3[5]||BGC0000935.5[5]||BGC0000274.5[3]||BGC0001868.4[3]||BGC0001965.4[3]||BGC0001675.5[3]||BGC0001783.5[3]||BGC0001850.4[3]||BGC0001444.5[3]||BGC0000032.5[3]||BGC0001771.4[3]||BGC0001731.5[3]||BGC0001732.5[3]||BGC0001652.5[3]||BGC0001292.5[3]||BGC0000679.5[3]||BGC0001213.5[2]||BGC0002288.2[2]||BGC0001848.4[2]||BGC0000448.5[2]||BGC0002689.2[2]}/NZ_CP127125_Region14:{-}/NZ_CP127125_Region15:{BGC0002693.2[4]||BGC0000413.5[3]||BGC0000443.5[3]||BGC0001750.4[2]}/NZ_CP127125_Region16:{BGC0002489.2[4]}	(BGC0000032.5)x2/(BGC0000274.5)x2/(BGC0000413.5)x2/(BGC0000448.5)x2/(BGC0000679.5)x2/(BGC0000934.4)x2/(BGC0000935.5)x2/(BGC0000936.5)x2/(BGC0001080.5)x2/(BGC0001213.5)x2/(BGC0001221.5)x2/(BGC0001292.5)x2/(BGC0001302.5)x2/(BGC0001444.5)x2/(BGC0001652.5)x2/(BGC0001675.5)x2/(BGC0001731.5)x2/(BGC0001732.5)x2/(BGC0001771.4)x2/(BGC0001783.5)x2/(BGC0001848.4)x2/(BGC0001850.4)x2/(BGC0001868.4)x2/(BGC0001965.4)x2/(BGC0002002.3)x2/(BGC0002010.4)x2/(BGC0002288.2)x2/(BGC0002439.3)x2/(BGC0002561.3)x2/(BGC0002693.2)x2/BGC0000269.5/BGC0000287.5/BGC0000300.5/BGC0000309.5/BGC0000329.5/BGC0000330.5/BGC0000359.5/BGC0000368.5/BGC0000371.5/BGC0000386.5/BGC0000401.5/BGC0000412.5/BGC0000424.5/BGC0000425.5/BGC0000437.5/BGC0000443.5/BGC0000668.5/BGC0000929.3/BGC0000984.4/BGC0001100.5/BGC0001101.5/BGC0001185.5/BGC0001189.5/BGC0001312.5/BGC0001345.5/BGC0001608.4/BGC0001721.3/BGC0001750.4/BGC0001758.4/BGC0001890.3/BGC0002001.3/BGC0002037.3/BGC0002117.3/BGC0002147.2/BGC0002152.2/BGC0002324.3/BGC0002345.2/BGC0002379.3/BGC0002408.3/BGC0002413.3/BGC0002416.3/BGC0002417.3/BGC0002418.2/BGC0002419.3/BGC0002420.3/BGC0002421.2/BGC0002433.3/BGC0002465.2/BGC0002474.2/BGC0002475.3/BGC0002489.2/BGC0002492.3/BGC0002569.3/BGC0002570.2/BGC0002666.2/BGC0002678.2/BGC0002686.2/BGC0002688.2/BGC0002689.2/BGC0002695.2/BGC0002696.2/BGC0002697.3/BGC0002768.2	(NRPS)x5/(RiPP-like)x3/(hserlactone)x2/(NRP-metallophore)x2/(NRPS-like)x2/(phenazine)x2/betalactone/hydrogen-cyanide/NAGGN/opine-like-metallophore/redox-cofactor/terpene-precursor	22	-	-
Refseq	GCF_046042675.1	ASM4604267v1	SAMN44473628	Paracoccus marcusii	59779	LL1	2024-12-13	2024	2024-12-13	Raven v2024; Pilon v2024; Trycycler v2024; Flye v2024; Canu v2024	1	9	10	NZ_CP174138.1/NZ_CP174139.1/NZ_CP174140.1/NZ_CP174141.1/NZ_CP174142.1/NZ_CP174143.1/NZ_CP174144.1/NZ_CP174146.1/NZ_CP174147.1/NZ_CP174145.1	4001174	3104276/253155/230595/187755/159648/26455/12208/11944/8479/6659	253155	False/True/True/True/True/True/True/True/True/True	c/c/c/c/c/c/c/c/c/c	119x/119x/119x/119x/119x/119x/119x/119x/119x/119x	Paracoccus marcusii strain LL1 chromosome, complete genome/Paracoccus marcusii strain LL1 plasmid p1LL1, complete sequence/Paracoccus marcusii strain LL1 plasmid p2LL1, complete sequence/Paracoccus marcusii strain LL1 plasmid p3LL1, complete sequence/Paracoccus marcusii strain LL1 plasmid p4LL1, complete sequence/Paracoccus marcusii strain LL1 plasmid p5LL1, complete sequence/Paracoccus marcusii strain LL1 plasmid p6LL1, complete sequence/Paracoccus marcusii strain LL1 plasmid p7LL1, complete sequence/Paracoccus marcusii strain LL1 plasmid p8LL1, complete sequence/Paracoccus marcusii strain LL1 plasmid p9LL1, complete sequence	-	-	FALSE	PacBio	hybrid	de_novo	FALSE	False/False/False/False/False/False/False/False/False/False	False/False/False/False/False/False/False/False/False/False	3940	3878	3825	53	3, 3, 3 (5S, 16S, 23S)	50	3	58	7303	3	92568	56	7303	1181	2	1754	1258	0	0	0	0	0	0	0.02314	TRUE	interspersed	FALSE	Bacteria	Pseudomonadota	Alphaproteobacteria	Rhodobacterales	Paracoccaceae	Paracoccus	Paracoccus marcusii	Paracoccus marcusii	Bacteria	Pseudomonadota	Alphaproteobacteria	Rhodobacterales	Rhodobacteraceae	Paracoccus	Paracoccus marcusii	3	-	1461/1461/1461	NZ_CP174138.1/NZ_CP174138.1/NZ_CP174138.1	287636/678402/2286243	289097/679863/2287704	1/1/-1	100	NZ_CP174138_Region1:{NI-siderophore+ectoine}/NZ_CP174138_Region2:{betalactone}/NZ_CP174138_Region3:{terpene}/NZ_CP174138_Region4:{T3PKS}/NZ_CP174138_Region5:{hserlactone}/NZ_CP174138_Region6:{terpene-precursor}/NZ_CP174138_Region7:{redox-cofactor}/NZ_CP174140_Region1:{hserlactone+NRPS+T1PKS+NRPS-like}/NZ_CP174140_Region2:{RiPP-like}/NZ_CP174140_Region3:{RRE-containing}/NZ_CP174141_Region1:{hserlactone}	NZ_CP174138_Region1:{2}/NZ_CP174138_Region2:{1}/NZ_CP174138_Region3:{1}/NZ_CP174138_Region4:{1}/NZ_CP174138_Region5:{1}/NZ_CP174138_Region6:{1}/NZ_CP174138_Region7:{1}/NZ_CP174140_Region1:{4}/NZ_CP174140_Region2:{1}/NZ_CP174140_Region3:{1}/NZ_CP174141_Region1:{1}	NZ_CP174138_Region1:{1012069-1049328}/NZ_CP174138_Region2:{1520751-1546691}/NZ_CP174138_Region3:{2167603-2192054}/NZ_CP174138_Region4:{2205023-2246081}/NZ_CP174138_Region5:{2469230-2489820}/NZ_CP174138_Region6:{2951633-2972496}/NZ_CP174138_Region7:{3081954-3104129}/NZ_CP174140_Region1:{1231-81219}/NZ_CP174140_Region2:{81757-92602}/NZ_CP174140_Region3:{163261-184502}/NZ_CP174141_Region1:{32228-52857}	NZ_CP174138_Region1:{35}/NZ_CP174138_Region2:{22}/NZ_CP174138_Region3:{25}/NZ_CP174138_Region4:{41}/NZ_CP174138_Region5:{26}/NZ_CP174138_Region6:{22}/NZ_CP174138_Region7:{23}/NZ_CP174140_Region1:{61}/NZ_CP174140_Region2:{11}/NZ_CP174140_Region3:{20}/NZ_CP174141_Region1:{20}	NZ_CP174138_Region1:{BGC0000860.3[5]||BGC0000857.3[4]||BGC0000856.3[4]||BGC0000854.3[3]||BGC0000859.3[3]||BGC0000855.3[3]||BGC0002052.3[2]||BGC0000853.3[2]}/NZ_CP174138_Region2:{BGC0002284.3[2]}/NZ_CP174138_Region3:{BGC0000635.3[9]||BGC0000630.3[6]||BGC0000634.3[6]||BGC0000643.3[6]||BGC0000640.3[5]||BGC0000642.3[5]||BGC0000639.3[4]||BGC0000641.3[4]||BGC0000656.5[3]||BGC0000638.3[3]}/NZ_CP174138_Region4:{-}/NZ_CP174138_Region5:{-}/NZ_CP174138_Region6:{-}/NZ_CP174138_Region7:{-}/NZ_CP174140_Region1:{-}/NZ_CP174140_Region2:{-}/NZ_CP174140_Region3:{-}/NZ_CP174141_Region1:{-}	BGC0000630.3/BGC0000634.3/BGC0000635.3/BGC0000638.3/BGC0000639.3/BGC0000640.3/BGC0000641.3/BGC0000642.3/BGC0000643.3/BGC0000656.5/BGC0000853.3/BGC0000854.3/BGC0000855.3/BGC0000856.3/BGC0000857.3/BGC0000859.3/BGC0000860.3/BGC0002052.3/BGC0002284.3	(hserlactone)x3/betalactone/ectoine/NI-siderophore/NRPS/NRPS-like/redox-cofactor/RiPP-like/RRE-containing/T1PKS/T3PKS/terpene/terpene-precursor	15	-	-
Refseq	GCF_046042685.1	PLMAX.2	SAMN09213754	Pseudomonas sp. PLMAX	2201998	PLMAX	2024-12-13	2024	2024-12-13	SPAdes v3.12; Unicycler v0.4.8	1	1	2	NZ_CP064949.1/NZ_CP064950.1	8018220	7069231/948989	948989	False/True	c/c	55x/55x	Pseudomonas sp. PLMAX chromosome, complete genome/Pseudomonas sp. PLMAX plasmid pPLMAXa, complete sequence	-	-	FALSE	ONT	hybrid	de_novo	FALSE	False/False	False/False	7615	7477	7299	178	8, 7, 7 (5S, 16S, 23S)	111	5	104	5801	2	177178	85	5801	1539	19	3243	840	0	0	0	0	0	0	0.0221	FALSE	interspersed	FALSE	Bacteria	Pseudomonadota	Gammaproteobacteria	Pseudomonadales	Pseudomonadaceae	Pseudomonas	Pseudomonas sp. PLMAX	-	Bacteria	Pseudomonadota	Gammaproteobacteria	Pseudomonadales	Pseudomonadaceae	Pseudomonas_E	Pseudomonas_E putida_AE	7	-	1537/1537/1537/1537/1537/1537/1537	NZ_CP064949.1/NZ_CP064949.1/NZ_CP064949.1/NZ_CP064949.1/NZ_CP064949.1/NZ_CP064949.1/NZ_CP064949.1	265312/270975/883054/5359788/5768679/6293595/6626690	266849/272512/884591/5361325/5770216/6295132/6628227	1/1/1/-1/-1/-1/-1	99.5	NZ_CP064949_Region1:{arylpolyene}/NZ_CP064949_Region2:{betalactone}/NZ_CP064949_Region3:{ranthipeptide}/NZ_CP064949_Region4:{2dos+NRPS}/NZ_CP064949_Region5:{betalactone}/NZ_CP064949_Region6:{NRPS-like}/NZ_CP064949_Region7:{RiPP-like}/NZ_CP064949_Region8:{RiPP-like}/NZ_CP064949_Region9:{redox-cofactor}/NZ_CP064949_Region10:{betalactone}/NZ_CP064949_Region11:{NRP-metallophore+NRPS+ranthipeptide}/NZ_CP064949_Region12:{NRPS}/NZ_CP064949_Region13:{NAGGN}/NZ_CP064949_Region14:{RiPP-like}/NZ_CP064949_Region15:{terpene-precursor}/NZ_CP064949_Region16:{redox-cofactor}	NZ_CP064949_Region1:{1}/NZ_CP064949_Region2:{1}/NZ_CP064949_Region3:{1}/NZ_CP064949_Region4:{2}/NZ_CP064949_Region5:{1}/NZ_CP064949_Region6:{1}/NZ_CP064949_Region7:{1}/NZ_CP064949_Region8:{1}/NZ_CP064949_Region9:{1}/NZ_CP064949_Region10:{1}/NZ_CP064949_Region11:{3}/NZ_CP064949_Region12:{1}/NZ_CP064949_Region13:{1}/NZ_CP064949_Region14:{1}/NZ_CP064949_Region15:{1}/NZ_CP064949_Region16:{1}	NZ_CP064949_Region1:{559787-603392}/NZ_CP064949_Region2:{2446137-2469420}/NZ_CP064949_Region3:{3239561-3261121}/NZ_CP064949_Region4:{3721759-3772825}/NZ_CP064949_Region5:{4386462-4415955}/NZ_CP064949_Region6:{4533429-4576239}/NZ_CP064949_Region7:{4578089-4589288}/NZ_CP064949_Region8:{4664661-4675500}/NZ_CP064949_Region9:{4949110-4971287}/NZ_CP064949_Region10:{5003730-5031720}/NZ_CP064949_Region11:{5265048-5347331}/NZ_CP064949_Region12:{5369193-5422188}/NZ_CP064949_Region13:{5604282-5619152}/NZ_CP064949_Region14:{6260450-6272690}/NZ_CP064949_Region15:{6533306-6554193}/NZ_CP064949_Region16:{6686737-6708905}	NZ_CP064949_Region1:{40}/NZ_CP064949_Region2:{21}/NZ_CP064949_Region3:{17}/NZ_CP064949_Region4:{47}/NZ_CP064949_Region5:{22}/NZ_CP064949_Region6:{28}/NZ_CP064949_Region7:{8}/NZ_CP064949_Region8:{10}/NZ_CP064949_Region9:{17}/NZ_CP064949_Region10:{23}/NZ_CP064949_Region11:{46}/NZ_CP064949_Region12:{44}/NZ_CP064949_Region13:{9}/NZ_CP064949_Region14:{9}/NZ_CP064949_Region15:{17}/NZ_CP064949_Region16:{18}	NZ_CP064949_Region1:{BGC0000837.4[8]||BGC0002008.3[6]||BGC0000836.5[6]}/NZ_CP064949_Region2:{BGC0001095.5[2]||BGC0000407.5[2]||BGC0001103.5[2]||BGC0002284.3[2]||BGC0001590.5[2]}/NZ_CP064949_Region3:{BGC0002455.3[3]}/NZ_CP064949_Region4:{-}/NZ_CP064949_Region5:{BGC0001103.5[2]||BGC0000256.3[2]}/NZ_CP064949_Region6:{BGC0000379.5[2]}/NZ_CP064949_Region7:{-}/NZ_CP064949_Region8:{-}/NZ_CP064949_Region9:{BGC0001100.5[2]}/NZ_CP064949_Region10:{-}/NZ_CP064949_Region11:{BGC0000413.5[28]||BGC0002693.2[15]||BGC0001312.5[6]||BGC0002433.3[4]||BGC0002420.3[4]||BGC0002417.3[4]||BGC0002416.3[4]||BGC0000984.4[4]||BGC0001189.5[3]||BGC0002001.3[4]||BGC0002419.3[3]||BGC0000424.5[2]||BGC0002418.2[2]||BGC0002117.3[2]||BGC0000892.4[2]}/NZ_CP064949_Region12:{BGC0000413.5[21]||BGC0002433.3[4]||BGC0002001.3[3]||BGC0001189.5[2]||BGC0002418.2[2]||BGC0000424.5[2]}/NZ_CP064949_Region13:{-}/NZ_CP064949_Region14:{-}/NZ_CP064949_Region15:{BGC0000668.5[2]||BGC0001595.3[2]||BGC0001126.4[2]||BGC0001612.3[2]||BGC0001501.5[2]||BGC0001594.3[2]}/NZ_CP064949_Region16:{BGC0001100.5[2]}	(BGC0000413.5)x2/(BGC0000424.5)x2/(BGC0001100.5)x2/(BGC0001103.5)x2/(BGC0001189.5)x2/(BGC0002001.3)x2/(BGC0002418.2)x2/(BGC0002433.3)x2/BGC0000256.3/BGC0000379.5/BGC0000407.5/BGC0000668.5/BGC0000836.5/BGC0000837.4/BGC0000892.4/BGC0000984.4/BGC0001095.5/BGC0001126.4/BGC0001312.5/BGC0001501.5/BGC0001590.5/BGC0001594.3/BGC0001595.3/BGC0001612.3/BGC0002008.3/BGC0002117.3/BGC0002284.3/BGC0002416.3/BGC0002417.3/BGC0002419.3/BGC0002420.3/BGC0002455.3/BGC0002693.2	(betalactone)x3/(NRPS)x3/(RiPP-like)x3/(ranthipeptide)x2/(redox-cofactor)x2/2dos/arylpolyene/NAGGN/NRP-metallophore/NRPS-like/terpene-precursor	19	-	-
Refseq	GCF_046058915.1	ASM4605891v1	SAMN45087628	Gluconobacter roseus	586239	B4931_cRAD	2024-12-16	2024	2024-12-16	flye v2.9.1	1	0	1	NZ_CP175538.1	2719744	2719744	-	False	c	336x	Gluconobacter roseus strain B4931_cRAD chromosome, complete genome	-	-	FALSE	ONT	long_read_only	de_novo	FALSE	False	False	2573	2502	2397	105	4, 4, 4 (5S, 16S, 23S)	55	4	71	5584	1	101013	71	5584	1301	0	0	0	0	0	0	0	0	0	0.03714	FALSE	interspersed	FALSE	Bacteria	Pseudomonadota	Alphaproteobacteria	Acetobacterales	Acetobacteraceae	Gluconobacter	Gluconobacter roseus	Gluconobacter roseus	Bacteria	Pseudomonadota	Alphaproteobacteria	Acetobacterales	Acetobacteraceae	Gluconobacter	-	4	-	1484/1484/1484/1484	NZ_CP175538.1/NZ_CP175538.1/NZ_CP175538.1/NZ_CP175538.1	259/1447314/1631839/2310323	1743/1448798/1633323/2311807	1/-1/-1/1	99.9	NZ_CP175538_Region1:{terpene}/NZ_CP175538_Region2:{deazapurine}/NZ_CP175538_Region3:{redox-cofactor}/NZ_CP175538_Region4:{terpene-precursor}	NZ_CP175538_Region1:{1}/NZ_CP175538_Region2:{1}/NZ_CP175538_Region3:{1}/NZ_CP175538_Region4:{1}	NZ_CP175538_Region1:{370746-397665}/NZ_CP175538_Region2:{1184234-1209469}/NZ_CP175538_Region3:{1807091-1829164}/NZ_CP175538_Region4:{2687031-2707936}	NZ_CP175538_Region1:{26}/NZ_CP175538_Region2:{28}/NZ_CP175538_Region3:{22}/NZ_CP175538_Region4:{19}	NZ_CP175538_Region1:{-}/NZ_CP175538_Region2:{-}/NZ_CP175538_Region3:{-}/NZ_CP175538_Region4:{-}	-	deazapurine/redox-cofactor/terpene/terpene-precursor	4	-	-
Refseq	GCF_046058925.1	ASM4605892v1	SAMN45078994	Photobacterium piscicola	1378299	WVL24019	2024-12-16	2024	2024-12-16	Canu v2.2; Pilon v1.23	2	0	2	NZ_CP175534.1/NZ_CP175535.1	4474823	3141886/1332937	-	False/False	c/c	100x/100x	Photobacterium piscicola strain WVL24019 chromosome 1, complete sequence/Photobacterium piscicola strain WVL24019 chromosome 2, complete sequence	-	-	FALSE	ONT	hybrid	de_novo	FALSE	False/False	False/False	4113	3800	3745	55	27, 25, 25 (5S, 16S, 23S)	232	4	91	22425	3	242425	73	11517	1331	18	22425	1386	0	0	0	0	0	0	0.05418	TRUE	tandem	FALSE	Bacteria	Pseudomonadota	Gammaproteobacteria	Vibrionales	Vibrionaceae	Photobacterium	Photobacterium piscicola	Photobacterium piscicola	Bacteria	Pseudomonadota	Gammaproteobacteria	Enterobacterales	Vibrionaceae	Photobacterium	Photobacterium piscicola	25	-	1545/1545/1545/1545/1545/1545/1545/1545/1545/1545/1545/1545/1545/1545/1545/1545/1545/1545/1545/1559/1559/1545/1545/1545/1545	NZ_CP175534.1/NZ_CP175534.1/NZ_CP175534.1/NZ_CP175534.1/NZ_CP175534.1/NZ_CP175534.1/NZ_CP175534.1/NZ_CP175534.1/NZ_CP175534.1/NZ_CP175534.1/NZ_CP175534.1/NZ_CP175534.1/NZ_CP175534.1/NZ_CP175534.1/NZ_CP175534.1/NZ_CP175534.1/NZ_CP175534.1/NZ_CP175534.1/NZ_CP175534.1/NZ_CP175534.1/NZ_CP175534.1/NZ_CP175534.1/NZ_CP175534.1/NZ_CP175534.1/NZ_CP175534.1	2952/8409/13857/19333/153161/159022/164715/170408/176414/278959/284815/290294/295741/374706/380154/631363/637056/909792/997464/2797174/2993305/3122337/3127817/3133295/3138742	4497/9954/15402/20878/154706/160567/166260/171953/177959/280504/286360/291839/297286/376251/381699/632908/638601/911337/999009/2798733/2994864/3123882/3129362/3134840/3140287	-1/-1/-1/-1/-1/-1/-1/-1/-1/-1/-1/-1/-1/1/1/1/1/1/1/-1/-1/-1/-1/-1/-1	97.9	NZ_CP175534_Region1:{RiPP-like}/NZ_CP175534_Region2:{terpene-precursor}/NZ_CP175534_Region3:{betalactone}/NZ_CP175535_Region1:{arylpolyene}	NZ_CP175534_Region1:{1}/NZ_CP175534_Region2:{1}/NZ_CP175534_Region3:{1}/NZ_CP175535_Region1:{1}	NZ_CP175534_Region1:{232926-243789}/NZ_CP175534_Region2:{2673557-2694459}/NZ_CP175534_Region3:{3059678-3085237}/NZ_CP175535_Region1:{284582-328233}	NZ_CP175534_Region1:{9}/NZ_CP175534_Region2:{22}/NZ_CP175534_Region3:{18}/NZ_CP175535_Region1:{41}	NZ_CP175534_Region1:{-}/NZ_CP175534_Region2:{-}/NZ_CP175534_Region3:{-}/NZ_CP175535_Region1:{BGC0000837.4[17]||BGC0002008.3[8]||BGC0000836.5[8]}	BGC0000836.5/BGC0000837.4/BGC0002008.3	arylpolyene/betalactone/RiPP-like/terpene-precursor	4	-	-
Refseq	GCF_046058935.1	BB507	SAMN45072179	Paenibacillus taichungensis	484184	BB507	2024-12-16	2024	2024-12-16	SMRT Link v5.1.0	1	1	2	NZ_CP175536.1/NZ_CP175537.1	7326728	6974531/352197	352197	False/True	c/c	145x/145x	Paenibacillus taichungensis strain BB507 chromosome, complete genome/Paenibacillus taichungensis strain BB507 plasmid pBB507, complete sequence	-	-	FALSE	ONT	long_read_only	de_novo	FALSE	False/False	False/False	6475	6333	6296	37	12, 12, 12 (5S, 16S, 23S)	102	4	34	6262	1	104543	24	5717	5157	10	6262	1276	0	0	0	0	0	0	0.01427	FALSE	tandem	FALSE	Bacteria	Bacillota	Bacilli	Bacillales	Paenibacillaceae	Paenibacillus	Paenibacillus taichungensis	Paenibacillus taichungensis	Bacteria	Bacillota	Bacilli	Paenibacillales	Paenibacillaceae	Paenibacillus	Paenibacillus taichungensis_A	12	-	1552/1552/1552/1552/1552/1552/1552/1552/1552/1552/1552/1553	NZ_CP175536.1/NZ_CP175536.1/NZ_CP175536.1/NZ_CP175536.1/NZ_CP175536.1/NZ_CP175536.1/NZ_CP175536.1/NZ_CP175536.1/NZ_CP175536.1/NZ_CP175536.1/NZ_CP175536.1/NZ_CP175537.1	12296/86119/144619/349102/385706/822026/1003514/5560520/5884235/6102987/6171910/201432	13848/87671/146171/350654/387258/823578/1005066/5562072/5885787/6104539/6173462/202985	1/1/1/1/1/1/1/-1/-1/-1/-1/1	98.6	NZ_CP175536_Region1:{proteusin}/NZ_CP175536_Region2:{lassopeptide}/NZ_CP175536_Region3:{NRPS-like}/NZ_CP175536_Region4:{NI-siderophore}/NZ_CP175536_Region5:{T3PKS}/NZ_CP175536_Region6:{terpene-precursor}/NZ_CP175536_Region7:{terpene}/NZ_CP175536_Region8:{terpene-precursor}/NZ_CP175536_Region9:{opine-like-metallophore}/NZ_CP175536_Region10:{terpene}/NZ_CP175536_Region11:{NRP-metallophore+NRPS}/NZ_CP175537_Region1:{(transAT-PKS)x2+NRPS-like+NRPS}	NZ_CP175536_Region1:{1}/NZ_CP175536_Region2:{1}/NZ_CP175536_Region3:{1}/NZ_CP175536_Region4:{1}/NZ_CP175536_Region5:{1}/NZ_CP175536_Region6:{1}/NZ_CP175536_Region7:{1}/NZ_CP175536_Region8:{1}/NZ_CP175536_Region9:{1}/NZ_CP175536_Region10:{1}/NZ_CP175536_Region11:{2}/NZ_CP175537_Region1:{4}	NZ_CP175536_Region1:{1317577-1337819}/NZ_CP175536_Region2:{2019246-2043265}/NZ_CP175536_Region3:{2337996-2381703}/NZ_CP175536_Region4:{2714890-2753590}/NZ_CP175536_Region5:{2790574-2831731}/NZ_CP175536_Region6:{2991237-3013621}/NZ_CP175536_Region7:{3192068-3213963}/NZ_CP175536_Region8:{4649837-4670742}/NZ_CP175536_Region9:{5691788-5713914}/NZ_CP175536_Region10:{6335286-6356158}/NZ_CP175536_Region11:{6729941-6782064}/NZ_CP175537_Region1:{198027-301830}	NZ_CP175536_Region1:{20}/NZ_CP175536_Region2:{22}/NZ_CP175536_Region3:{34}/NZ_CP175536_Region4:{31}/NZ_CP175536_Region5:{30}/NZ_CP175536_Region6:{14}/NZ_CP175536_Region7:{13}/NZ_CP175536_Region8:{21}/NZ_CP175536_Region9:{19}/NZ_CP175536_Region10:{19}/NZ_CP175536_Region11:{42}/NZ_CP175537_Region1:{44}	NZ_CP175536_Region1:{-}/NZ_CP175536_Region2:{BGC0001356.4[2]}/NZ_CP175536_Region3:{-}/NZ_CP175536_Region4:{BGC0000943.5[3]||BGC0000268.5[2]}/NZ_CP175536_Region5:{BGC0002284.3[2]}/NZ_CP175536_Region6:{-}/NZ_CP175536_Region7:{-}/NZ_CP175536_Region8:{BGC0001595.3[2]||BGC0000668.5[2]||BGC0001126.4[2]||BGC0001612.3[2]||BGC0001501.5[2]||BGC0001594.3[2]||BGC0000279.5[2]||BGC0000216.5[2]||BGC0002045.3[2]||BGC0000256.3[2]}/NZ_CP175536_Region9:{BGC0002488.3[8]||BGC0002487.3[7]}/NZ_CP175536_Region10:{BGC0000645.3[2]}/NZ_CP175536_Region11:{BGC0000309.5[7]||BGC0002695.2[7]||BGC0000401.5[6]||BGC0001185.5[5]||BGC0000368.5[6]||BGC0002324.3[4]||BGC0001345.5[4]||BGC0002492.3[4]||BGC0002688.2[4]||BGC0000392.5[3]||BGC0002528.3[3]||BGC0002373.3[2]||BGC0000359.5[3]||BGC0002689.2[3]||BGC0000371.5[3]||BGC0002696.2[3]||BGC0002679.2[3]||BGC0002491.3[3]||BGC0001444.5[3]||BGC0001213.5[3]||BGC0000460.5[3]||BGC0001292.5[3]||BGC0002413.3[3]||BGC0001370.4[2]||BGC0001214.5[2]||BGC0001967.4[2]||BGC0000374.5[2]||BGC0000315.5[2]||BGC0002108.3[2]||BGC0000379.5[2]||BGC0001297.4[2]||BGC0001451.4[2]||BGC0001437.5[2]||BGC0001848.4[2]||BGC0001783.5[2]||BGC0000032.5[2]||BGC0001732.5[2]||BGC0001850.4[2]||BGC0001731.5[2]||BGC0001675.5[2]||BGC0002493.3[2]||BGC0001637.3[2]||BGC0002414.3[3]||BGC0000366.5[3]||BGC0001890.3[2]||BGC0002473.3[2]||BGC0002017.3[2]||BGC0000454.5[2]||BGC0000343.5[2]||BGC0002495.2[2]}/NZ_CP175537_Region1:{BGC0001520.3[3]||BGC0001059.5[2]}	BGC0000032.5/BGC0000216.5/BGC0000256.3/BGC0000268.5/BGC0000279.5/BGC0000309.5/BGC0000315.5/BGC0000343.5/BGC0000359.5/BGC0000366.5/BGC0000368.5/BGC0000371.5/BGC0000374.5/BGC0000379.5/BGC0000392.5/BGC0000401.5/BGC0000454.5/BGC0000460.5/BGC0000645.3/BGC0000668.5/BGC0000943.5/BGC0001059.5/BGC0001126.4/BGC0001185.5/BGC0001213.5/BGC0001214.5/BGC0001292.5/BGC0001297.4/BGC0001345.5/BGC0001356.4/BGC0001370.4/BGC0001437.5/BGC0001444.5/BGC0001451.4/BGC0001501.5/BGC0001520.3/BGC0001594.3/BGC0001595.3/BGC0001612.3/BGC0001637.3/BGC0001675.5/BGC0001731.5/BGC0001732.5/BGC0001783.5/BGC0001848.4/BGC0001850.4/BGC0001890.3/BGC0001967.4/BGC0002017.3/BGC0002045.3/BGC0002108.3/BGC0002284.3/BGC0002324.3/BGC0002373.3/BGC0002413.3/BGC0002414.3/BGC0002473.3/BGC0002487.3/BGC0002488.3/BGC0002491.3/BGC0002492.3/BGC0002493.3/BGC0002495.2/BGC0002528.3/BGC0002679.2/BGC0002688.2/BGC0002689.2/BGC0002695.2/BGC0002696.2	(NRPS)x2/(NRPS-like)x2/(terpene)x2/(terpene-precursor)x2/(transAT-PKS)x2/lassopeptide/NI-siderophore/NRP-metallophore/opine-like-metallophore/proteusin/T3PKS	16	-	-
Refseq	GCF_046058945.1	ASM4605894v1	SAMN45075656	Brochothrix campestris	2757	DSM 4712	2024-12-16	2024	2024-12-16	Unicycler v0.5.0	1	0	1	NZ_CP175511.1	2324176	2324176	-	False	c	258x	Brochothrix campestris strain DSM 4712 chromosome, complete genome	-	-	FALSE	ONT	hybrid	de_novo	FALSE	False	False	2278	2164	2127	37	9, 8, 8 (5S, 16S, 23S)	85	4	56	10408	3	109329	45	5470	1239	11	10408	2297	0	0	0	0	0	0	0.04704	TRUE	tandem	FALSE	Bacteria	Bacillota	Bacilli	Bacillales	Listeriaceae	Brochothrix	Brochothrix campestris	Brochothrix campestris	Bacteria	Bacillota	Bacilli	Lactobacillales	Listeriaceae	Brochothrix	Brochothrix campestris	8	-	1548/1548/1548/1548/1548/1548/1548/1548	NZ_CP175511.1/NZ_CP175511.1/NZ_CP175511.1/NZ_CP175511.1/NZ_CP175511.1/NZ_CP175511.1/NZ_CP175511.1/NZ_CP175511.1	73041/157989/163226/297174/1624663/1785528/2030689/2035926	74589/159537/164774/298722/1626211/1787076/2032237/2037474	1/1/1/1/-1/-1/-1/-1	100	NZ_CP175511_Region1:{T3PKS}/NZ_CP175511_Region2:{RiPP-like}/NZ_CP175511_Region3:{terpene-precursor}/NZ_CP175511_Region4:{RiPP-like}	NZ_CP175511_Region1:{1}/NZ_CP175511_Region2:{1}/NZ_CP175511_Region3:{1}/NZ_CP175511_Region4:{1}	NZ_CP175511_Region1:{837153-878325}/NZ_CP175511_Region2:{1248623-1258904}/NZ_CP175511_Region3:{1766494-1787372}/NZ_CP175511_Region4:{1961035-1974649}	NZ_CP175511_Region1:{40}/NZ_CP175511_Region2:{12}/NZ_CP175511_Region3:{14}/NZ_CP175511_Region4:{18}	NZ_CP175511_Region1:{-}/NZ_CP175511_Region2:{-}/NZ_CP175511_Region3:{-}/NZ_CP175511_Region4:{-}	-	(RiPP-like)x2/T3PKS/terpene-precursor	4	-	-
Refseq	GCF_046058955.1	ASM4605895v1	SAMN45088567	Clostridium perfringens	1502	GZ-3	2024-12-16	2024	2024-12-16	Unicycler v0.4.8	1	1	2	NZ_CP175543.1/NZ_CP175544.1	3567040	3411024/156016	156016	False/True	c/c	700x/700x	Clostridium perfringens strain GZ-3 chromosome, complete genome/Clostridium perfringens strain GZ-3 plasmid pGZ-3, complete sequence	-	-	FALSE	ONT	hybrid	de_novo	FALSE	False/False	False/False	3313	3183	3128	55	10, 10, 10 (5S, 16S, 23S)	96	4	33	42254	3	222668	28	28667	5112	5	42254	769	0	0	0	0	0	0	0.06242	TRUE	tandem	FALSE	Bacteria	Bacillota	Clostridia	Eubacteriales	Clostridiaceae	Clostridium	Clostridium perfringens	Clostridium perfringens	Bacteria	Bacillota	Clostridia	Clostridiales	Clostridiaceae	Sarcina	Sarcina perfringens	10	-	1513/1514/1507/1512/1513/1512/1513/1512/1512/1513	NZ_CP175543.1/NZ_CP175543.1/NZ_CP175543.1/NZ_CP175543.1/NZ_CP175543.1/NZ_CP175543.1/NZ_CP175543.1/NZ_CP175543.1/NZ_CP175543.1/NZ_CP175543.1	208772/2353738/2737993/2815606/2973723/2983551/3007056/3016935/3093199/3327410	210285/2355252/2739500/2817118/2975236/2985063/3008569/3018447/3094711/3328923	1/-1/-1/-1/-1/-1/-1/-1/-1/1	99.2	NZ_CP175543_Region1:{ranthipeptide}/NZ_CP175543_Region2:{terpene-precursor}/NZ_CP175543_Region3:{cyclic-lactone-autoinducer}/NZ_CP175543_Region4:{cyclic-lactone-autoinducer}/NZ_CP175544_Region1:{lanthipeptide-class-i}	NZ_CP175543_Region1:{1}/NZ_CP175543_Region2:{1}/NZ_CP175543_Region3:{1}/NZ_CP175543_Region4:{1}/NZ_CP175544_Region1:{1}	NZ_CP175543_Region1:{558298-579881}/NZ_CP175543_Region2:{684129-705001}/NZ_CP175543_Region3:{969603-990402}/NZ_CP175543_Region4:{1984865-2005428}/NZ_CP175544_Region1:{126593-152738}	NZ_CP175543_Region1:{17}/NZ_CP175543_Region2:{25}/NZ_CP175543_Region3:{21}/NZ_CP175543_Region4:{14}/NZ_CP175544_Region1:{22}	NZ_CP175543_Region1:{-}/NZ_CP175543_Region2:{-}/NZ_CP175543_Region3:{-}/NZ_CP175543_Region4:{-}/NZ_CP175544_Region1:{BGC0001701.4[2]||BGC0000506.4[2]||BGC0000559.4[2]||BGC0000511.5[2]}	BGC0000506.4/BGC0000511.5/BGC0000559.4/BGC0001701.4	(cyclic-lactone-autoinducer)x2/lanthipeptide-class-i/ranthipeptide/terpene-precursor	5	-	-
Refseq	GCF_046058965.1	ASM4605896v1	SAMN45088198	Myxococcus fulvus	33	KYC1117	2024-12-16	2024	2024-12-16	Flye v. v2.9.4	1	0	1	NZ_CP175551.1	10772519	10772519	-	False	c	39x	Myxococcus fulvus strain KYC1117 chromosome, complete genome	-	-	FALSE	PacBio	long_read_only	de_novo	FALSE	False	False	8505	8411	8370	41	3, 3, 3 (5S, 16S, 23S)	81	4	57	5948	1	107566	49	5948	1570	8	3915	793	0	0	0	0	0	0	0.00999	FALSE	interspersed	FALSE	Bacteria	Myxococcota	Myxococcia	Myxococcales	Myxococcaceae	Myxococcus	Myxococcus fulvus	Myxococcus fulvus	Bacteria	Myxococcota	Myxococcia	Myxococcales	Myxococcaceae	Myxococcus	Myxococcus fulvus	3	-	1538/1538/1538	NZ_CP175551.1/NZ_CP175551.1/NZ_CP175551.1	198/6946471/7369737	1736/6948009/7371275	1/-1/1	100	NZ_CP175551_Region1:{terpene-precursor}/NZ_CP175551_Region2:{NRPS}/NZ_CP175551_Region3:{RiPP-like}/NZ_CP175551_Region4:{NRPS}/NZ_CP175551_Region5:{RiPP-like+NRPS}/NZ_CP175551_Region6:{T1PKS+NRPS+RiPP-like}/NZ_CP175551_Region7:{RiPP-like}/NZ_CP175551_Region8:{(NRPS)x2+T1PKS+RiPP-like+NRP-metallophore+terpene-precursor+lanthipeptide-class-i}/NZ_CP175551_Region9:{RRE-containing}/NZ_CP175551_Region10:{NRPS+T1PKS}/NZ_CP175551_Region11:{terpene}/NZ_CP175551_Region12:{hydrogen-cyanide}/NZ_CP175551_Region13:{NRPS}/NZ_CP175551_Region14:{NRPS+T1PKS}/NZ_CP175551_Region15:{RiPP-like}/NZ_CP175551_Region16:{(NRPS-like)x2}/NZ_CP175551_Region17:{NRPS+T1PKS}/NZ_CP175551_Region18:{arylpolyene}/NZ_CP175551_Region19:{terpene}/NZ_CP175551_Region20:{thioamitides}/NZ_CP175551_Region21:{NRPS}/NZ_CP175551_Region22:{terpene}/NZ_CP175551_Region23:{terpene}/NZ_CP175551_Region24:{T1PKS}/NZ_CP175551_Region25:{NRPS+T1PKS}/NZ_CP175551_Region26:{(NRPS)x2+terpene+RiPP-like+T1PKS}/NZ_CP175551_Region27:{T1PKS+NRPS}/NZ_CP175551_Region28:{NRPS}/NZ_CP175551_Region29:{NRPS-like}/NZ_CP175551_Region30:{NRPS+T1PKS}/NZ_CP175551_Region31:{terpene}/NZ_CP175551_Region32:{terpene}/NZ_CP175551_Region33:{terpene}/NZ_CP175551_Region34:{T3PKS}/NZ_CP175551_Region35:{NRPS-like}/NZ_CP175551_Region36:{thioamitides}/NZ_CP175551_Region37:{T1PKS}/NZ_CP175551_Region38:{RiPP-like}	NZ_CP175551_Region1:{1}/NZ_CP175551_Region2:{1}/NZ_CP175551_Region3:{1}/NZ_CP175551_Region4:{1}/NZ_CP175551_Region5:{2}/NZ_CP175551_Region6:{3}/NZ_CP175551_Region7:{1}/NZ_CP175551_Region8:{7}/NZ_CP175551_Region9:{1}/NZ_CP175551_Region10:{2}/NZ_CP175551_Region11:{1}/NZ_CP175551_Region12:{1}/NZ_CP175551_Region13:{1}/NZ_CP175551_Region14:{2}/NZ_CP175551_Region15:{1}/NZ_CP175551_Region16:{2}/NZ_CP175551_Region17:{2}/NZ_CP175551_Region18:{1}/NZ_CP175551_Region19:{1}/NZ_CP175551_Region20:{1}/NZ_CP175551_Region21:{1}/NZ_CP175551_Region22:{1}/NZ_CP175551_Region23:{1}/NZ_CP175551_Region24:{1}/NZ_CP175551_Region25:{2}/NZ_CP175551_Region26:{5}/NZ_CP175551_Region27:{2}/NZ_CP175551_Region28:{1}/NZ_CP175551_Region29:{1}/NZ_CP175551_Region30:{2}/NZ_CP175551_Region31:{1}/NZ_CP175551_Region32:{1}/NZ_CP175551_Region33:{1}/NZ_CP175551_Region34:{1}/NZ_CP175551_Region35:{1}/NZ_CP175551_Region36:{1}/NZ_CP175551_Region37:{1}/NZ_CP175551_Region38:{1}	NZ_CP175551_Region1:{67065-87958}/NZ_CP175551_Region2:{211706-262055}/NZ_CP175551_Region3:{414771-426552}/NZ_CP175551_Region4:{538186-600008}/NZ_CP175551_Region5:{982715-1042389}/NZ_CP175551_Region6:{1081792-1161947}/NZ_CP175551_Region7:{1269532-1280398}/NZ_CP175551_Region8:{1377964-1513675}/NZ_CP175551_Region9:{1559161-1579457}/NZ_CP175551_Region10:{1603180-1686676}/NZ_CP175551_Region11:{1758824-1779801}/NZ_CP175551_Region12:{1892022-1904852}/NZ_CP175551_Region13:{1928709-1981961}/NZ_CP175551_Region14:{1997537-2072411}/NZ_CP175551_Region15:{2198898-2210595}/NZ_CP175551_Region16:{2251260-2297524}/NZ_CP175551_Region17:{2383643-2490680}/NZ_CP175551_Region18:{2833608-2877209}/NZ_CP175551_Region19:{3246210-3267226}/NZ_CP175551_Region20:{3434393-3456656}/NZ_CP175551_Region21:{3522488-3596072}/NZ_CP175551_Region22:{3658196-3679293}/NZ_CP175551_Region23:{3752763-3775776}/NZ_CP175551_Region24:{3869979-3917157}/NZ_CP175551_Region25:{3938627-4039486}/NZ_CP175551_Region26:{4339731-4463842}/NZ_CP175551_Region27:{4611290-4683203}/NZ_CP175551_Region28:{4784014-4842676}/NZ_CP175551_Region29:{4957935-5002353}/NZ_CP175551_Region30:{5301689-5367452}/NZ_CP175551_Region31:{5953047-5981210}/NZ_CP175551_Region32:{6799221-6820240}/NZ_CP175551_Region33:{7987365-8009629}/NZ_CP175551_Region34:{8386227-8427312}/NZ_CP175551_Region35:{8728268-8773238}/NZ_CP175551_Region36:{9667483-9690076}/NZ_CP175551_Region37:{9931842-9978396}/NZ_CP175551_Region38:{10467242-10478090}	NZ_CP175551_Region1:{16}/NZ_CP175551_Region2:{34}/NZ_CP175551_Region3:{7}/NZ_CP175551_Region4:{29}/NZ_CP175551_Region5:{34}/NZ_CP175551_Region6:{30}/NZ_CP175551_Region7:{8}/NZ_CP175551_Region8:{79}/NZ_CP175551_Region9:{20}/NZ_CP175551_Region10:{31}/NZ_CP175551_Region11:{16}/NZ_CP175551_Region12:{11}/NZ_CP175551_Region13:{37}/NZ_CP175551_Region14:{36}/NZ_CP175551_Region15:{9}/NZ_CP175551_Region16:{35}/NZ_CP175551_Region17:{37}/NZ_CP175551_Region18:{41}/NZ_CP175551_Region19:{19}/NZ_CP175551_Region20:{18}/NZ_CP175551_Region21:{34}/NZ_CP175551_Region22:{16}/NZ_CP175551_Region23:{13}/NZ_CP175551_Region24:{29}/NZ_CP175551_Region25:{71}/NZ_CP175551_Region26:{76}/NZ_CP175551_Region27:{42}/NZ_CP175551_Region28:{35}/NZ_CP175551_Region29:{34}/NZ_CP175551_Region30:{39}/NZ_CP175551_Region31:{21}/NZ_CP175551_Region32:{21}/NZ_CP175551_Region33:{17}/NZ_CP175551_Region34:{34}/NZ_CP175551_Region35:{31}/NZ_CP175551_Region36:{20}/NZ_CP175551_Region37:{27}/NZ_CP175551_Region38:{11}	NZ_CP175551_Region1:{-}/NZ_CP175551_Region2:{BGC0001945.3[21]||BGC0001941.3[6]}/NZ_CP175551_Region3:{-}/NZ_CP175551_Region4:{BGC0001028.5[2]||BGC0000331.4[2]||BGC0002411.3[2]||BGC0002126.3[2]||BGC0002755.2[2]}/NZ_CP175551_Region5:{BGC0001022.5[2]}/NZ_CP175551_Region6:{BGC0000986.5[14]||BGC0001231.5[4]||BGC0000380.5[4]||BGC0002022.4[5]||BGC0001172.5[5]||BGC0002096.3[5]||BGC0000153.5[4]||BGC0001024.5[5]||BGC0002411.3[4]||BGC0001019.5[3]||BGC0002788.2[3]||BGC0000017.5[4]||BGC0000998.5[3]||BGC0001663.3[3]||BGC0002671.2[3]||BGC0002789.2[3]||BGC0002520.2[2]||BGC0000974.5[3]||BGC0002541.2[4]||BGC0001363.5[3]||BGC0002090.3[3]||BGC0000032.5[3]||BGC0001750.4[3]||BGC0001447.3[2]||BGC0002032.4[2]||BGC0000954.5[2]||BGC0002677.2[2]||BGC0000059.5[2]||BGC0001931.2[2]||BGC0000257.5[2]||BGC0001063.5[2]||BGC0001160.5[1]||BGC0001764.4[3]||BGC0001818.4[3]||BGC0001593.5[3]||BGC0000833.4[3]||BGC0000128.3[2]||BGC0000960.5[2]||BGC0000079.5[2]||BGC0000127.5[2]||BGC0001875.4[2]||BGC0000131.5[2]||BGC0001038.5[2]||BGC0002024.3[2]||BGC0000130.5[2]||BGC0001159.5[2]||BGC0000654.4[2]||BGC0000832.4[2]||BGC0002452.2[2]||BGC0000245.5[2]}/NZ_CP175551_Region7:{-}/NZ_CP175551_Region8:{BGC0002324.3[11]||BGC0001345.5[11]||BGC0002492.3[9]||BGC0000401.5[4]||BGC0000309.5[4]||BGC0001185.5[4]||BGC0002695.2[4]||BGC0000368.5[4]||BGC0000359.5[4]||BGC0002528.3[4]||BGC0000392.5[3]||BGC0001028.5[4]||BGC0001231.5[4]||BGC0002688.2[3]||BGC0002473.3[3]||BGC0002484.3[3]||BGC0001125.5[3]||BGC0001029.5[3]||BGC0002296.2[2]||BGC0002491.3[4]||BGC0001945.3[3]||BGC0001213.5[4]||BGC0002696.2[3]||BGC0000371.5[3]||BGC0002679.2[3]||BGC0002572.3[2]||BGC0000397.5[2]||BGC0001953.4[2]||BGC0001019.5[2]||BGC0001951.4[2]||BGC0001950.4[2]||BGC0001952.3[2]||BGC0002532.3[2]||BGC0001327.5[2]||BGC0000975.5[2]||BGC0001331.5[2]||BGC0001444.5[3]||BGC0001292.5[3]||BGC0002493.3[3]||BGC0001822.4[2]||BGC0001394.5[2]||BGC0000081.5[2]||BGC0002440.3[2]||BGC0000380.5[2]||BGC0002689.2[2]||BGC0001437.5[2]||BGC0000460.5[2]||BGC0001502.4[2]||BGC0002474.2[2]||BGC0002476.2[2]}/NZ_CP175551_Region9:{-}/NZ_CP175551_Region10:{BGC0000393.5[2]||BGC0001090.5[2]||BGC0001098.5[2]||BGC0002284.3[2]||BGC0000774.4[2]}/NZ_CP175551_Region11:{-}/NZ_CP175551_Region12:{-}/NZ_CP175551_Region13:{BGC0002532.3[3]||BGC0002625.2[2]||BGC0002572.3[2]||BGC0001822.4[2]||BGC0001028.5[2]||BGC0002484.3[2]||BGC0000397.5[2]||BGC0001951.4[2]||BGC0001950.4[2]||BGC0001125.5[2]||BGC0001231.5[2]||BGC0001019.5[2]||BGC0001331.5[2]||BGC0001417.4[2]}/NZ_CP175551_Region14:{-}/NZ_CP175551_Region15:{-}/NZ_CP175551_Region16:{BGC0000189.4[2]}/NZ_CP175551_Region17:{BGC0001010.5[4]||BGC0002350.2[4]||BGC0000963.5[4]||BGC0001231.5[3]||BGC0001019.5[3]||BGC0000982.5[3]||BGC0001885.3[3]||BGC0001740.5[3]||BGC0002001.3[3]||BGC0001053.5[2]||BGC0002815.2[2]||BGC0001024.5[2]||BGC0001363.5[2]}/NZ_CP175551_Region18:{BGC0000837.4[8]||BGC0000836.5[7]||BGC0002008.3[6]}/NZ_CP175551_Region19:{-}/NZ_CP175551_Region20:{-}/NZ_CP175551_Region21:{BGC0002452.2[2]||BGC0001818.4[2]||BGC0001764.4[2]||BGC0002541.2[2]||BGC0001593.5[2]||BGC0000960.5[2]}/NZ_CP175551_Region22:{-}/NZ_CP175551_Region23:{-}/NZ_CP175551_Region24:{BGC0001902.3[2]}/NZ_CP175551_Region25:{BGC0000044.3[9]||BGC0001957.4[6]||BGC0002054.2[6]||BGC0001432.4[3]||BGC0001633.3[3]||BGC0002808.2[3]||BGC0001940.3[2]||BGC0000380.5[2]}/NZ_CP175551_Region26:{BGC0001941.3[7]||BGC0001024.5[6]||BGC0001010.5[6]||BGC0000982.5[6]||BGC0000954.5[4]||BGC0001000.5[3]||BGC0001884.3[3]||BGC0002411.3[3]||BGC0001051.5[3]||BGC0001019.5[2]||BGC0001172.5[2]||BGC0000970.5[2]||BGC0002022.4[2]||BGC0000130.5[2]||BGC0001330.5[2]||BGC0000153.5[2]||BGC0001165.5[2]||BGC0000976.5[2]||BGC0000974.5[2]||BGC0001022.5[2]||BGC0000023.5[2]||BGC0001663.3[2]||BGC0001029.5[2]||BGC0000380.5[2]||BGC0001125.5[2]||BGC0001952.3[2]||BGC0001953.4[2]||BGC0002026.3[2]||BGC0001328.5[2]||BGC0001331.5[2]||BGC0001235.4[2]||BGC0001877.4[2]||BGC0001193.5[2]||BGC0001580.3[2]||BGC0001181.4[1]||BGC0001164.3[1]||BGC0000657.5[2]}/NZ_CP175551_Region27:{BGC0000954.5[4]||BGC0001019.5[3]||BGC0002296.2[3]||BGC0000974.5[3]||BGC0000153.5[2]||BGC0001737.3[2]||BGC0001394.5[2]||BGC0001022.5[2]||BGC0000990.3[2]||BGC0000988.5[2]||BGC0000991.4[2]||BGC0000989.3[2]||BGC0002338.3[2]||BGC0001001.5[2]||BGC0000978.5[2]||BGC0000981.3[2]||BGC0001231.5[2]||BGC0000986.5[2]||BGC0000998.5[2]||BGC0001884.3[2]||BGC0001970.3[2]||BGC0001467.5[2]||BGC0001457.4[2]||BGC0001344.4[2]||BGC0001164.3[1]||BGC0001160.5[1]}/NZ_CP175551_Region28:{-}/NZ_CP175551_Region29:{BGC0000871.4[5]}/NZ_CP175551_Region30:{BGC0001331.5[2]||BGC0001945.3[3]||BGC0001818.4[2]||BGC0001593.5[2]}/NZ_CP175551_Region31:{BGC0000648.3[11]}/NZ_CP175551_Region32:{-}/NZ_CP175551_Region33:{BGC0001181.4[1]||BGC0000657.5[2]}/NZ_CP175551_Region34:{BGC0001964.2[13]||BGC0001831.3[6]||BGC0000282.3[2]||BGC0001647.3[2]||BGC0002733.3[2]}/NZ_CP175551_Region35:{-}/NZ_CP175551_Region36:{-}/NZ_CP175551_Region37:{BGC0001964.2[2]}/NZ_CP175551_Region38:{-}	(BGC0001019.5)x6/(BGC0001231.5)x5/(BGC0000380.5)x4/(BGC0001331.5)x4/(BGC0000153.5)x3/(BGC0000954.5)x3/(BGC0000974.5)x3/(BGC0001022.5)x3/(BGC0001024.5)x3/(BGC0001028.5)x3/(BGC0001125.5)x3/(BGC0001593.5)x3/(BGC0001818.4)x3/(BGC0001945.3)x3/(BGC0002411.3)x3/(BGC0000130.5)x2/(BGC0000397.5)x2/(BGC0000657.5)x2/(BGC0000960.5)x2/(BGC0000982.5)x2/(BGC0000986.5)x2/(BGC0000998.5)x2/(BGC0001010.5)x2/(BGC0001029.5)x2/(BGC0001160.5)x2/(BGC0001164.3)x2/(BGC0001172.5)x2/(BGC0001181.4)x2/(BGC0001363.5)x2/(BGC0001394.5)x2/(BGC0001663.3)x2/(BGC0001764.4)x2/(BGC0001822.4)x2/(BGC0001884.3)x2/(BGC0001941.3)x2/(BGC0001950.4)x2/(BGC0001951.4)x2/(BGC0001952.3)x2/(BGC0001953.4)x2/(BGC0001964.2)x2/(BGC0002022.4)x2/(BGC0002296.2)x2/(BGC0002452.2)x2/(BGC0002484.3)x2/(BGC0002532.3)x2/(BGC0002541.2)x2/(BGC0002572.3)x2/BGC0000017.5/BGC0000023.5/BGC0000032.5/BGC0000044.3/BGC0000059.5/BGC0000079.5/BGC0000081.5/BGC0000127.5/BGC0000128.3/BGC0000131.5/BGC0000189.4/BGC0000245.5/BGC0000257.5/BGC0000282.3/BGC0000309.5/BGC0000331.4/BGC0000359.5/BGC0000368.5/BGC0000371.5/BGC0000392.5/BGC0000393.5/BGC0000401.5/BGC0000460.5/BGC0000648.3/BGC0000654.4/BGC0000774.4/BGC0000832.4/BGC0000833.4/BGC0000836.5/BGC0000837.4/BGC0000871.4/BGC0000963.5/BGC0000970.5/BGC0000975.5/BGC0000976.5/BGC0000978.5/BGC0000981.3/BGC0000988.5/BGC0000989.3/BGC0000990.3/BGC0000991.4/BGC0001000.5/BGC0001001.5/BGC0001038.5/BGC0001051.5/BGC0001053.5/BGC0001063.5/BGC0001090.5/BGC0001098.5/BGC0001159.5/BGC0001165.5/BGC0001185.5/BGC0001193.5/BGC0001213.5/BGC0001235.4/BGC0001292.5/BGC0001327.5/BGC0001328.5/BGC0001330.5/BGC0001344.4/BGC0001345.5/BGC0001417.4/BGC0001432.4/BGC0001437.5/BGC0001444.5/BGC0001447.3/BGC0001457.4/BGC0001467.5/BGC0001502.4/BGC0001580.3/BGC0001633.3/BGC0001647.3/BGC0001737.3/BGC0001740.5/BGC0001750.4/BGC0001831.3/BGC0001875.4/BGC0001877.4/BGC0001885.3/BGC0001902.3/BGC0001931.2/BGC0001940.3/BGC0001957.4/BGC0001970.3/BGC0002001.3/BGC0002008.3/BGC0002024.3/BGC0002026.3/BGC0002032.4/BGC0002054.2/BGC0002090.3/BGC0002096.3/BGC0002126.3/BGC0002284.3/BGC0002324.3/BGC0002338.3/BGC0002350.2/BGC0002440.3/BGC0002473.3/BGC0002474.2/BGC0002476.2/BGC0002491.3/BGC0002492.3/BGC0002493.3/BGC0002520.2/BGC0002528.3/BGC0002625.2/BGC0002671.2/BGC0002677.2/BGC0002679.2/BGC0002688.2/BGC0002689.2/BGC0002695.2/BGC0002696.2/BGC0002733.3/BGC0002755.2/BGC0002788.2/BGC0002789.2/BGC0002808.2/BGC0002815.2	(NRPS)x17/(T1PKS)x11/(RiPP-like)x8/(terpene)x8/(NRPS-like)x4/(terpene-precursor)x2/(thioamitides)x2/arylpolyene/hydrogen-cyanide/lanthipeptide-class-i/NRP-metallophore/RRE-containing/T3PKS	58	-	-
Refseq	GCF_046058975.1	ASM4605897v1	SAMN45109269	Bacillus amyloliquefaciens	1390	04.09.2002	2024-12-16	2024	2024-12-16	Canu v1.5	1	0	1	NZ_CP175553.1	3957046	3957046	-	False	c	100x	Bacillus amyloliquefaciens strain 4-9-2 chromosome, complete genome	-	-	FALSE	ONT	long_read_only	de_novo	FALSE	False	False	3869	3753	3671	82	9, 9, 9 (5S, 16S, 23S)	84	5	24	5901	1	76808	24	5901	2842	0	0	0	0	0	0	0	0	0	0.01941	FALSE	interspersed	FALSE	Bacteria	Bacillota	Bacilli	Bacillales	Bacillaceae	Bacillus	Bacillus amyloliquefaciens	Bacillus amyloliquefaciens	Bacteria	Bacillota	Bacilli	Bacillales	Bacillaceae	Bacillus	Bacillus velezensis	9	-	1550/1550/1550/1550/1550/1550/1550/1550/1194	NZ_CP175553.1/NZ_CP175553.1/NZ_CP175553.1/NZ_CP175553.1/NZ_CP175553.1/NZ_CP175553.1/NZ_CP175553.1/NZ_CP175553.1/NZ_CP175553.1	58837/64662/129247/135189/543789/890019/2939562/3934291/3955852	60387/66212/130797/136739/545339/891569/2941112/3935841/3957046	1/1/1/1/1/1/-1/1/1	99.6	NZ_CP175553_Region1:{NRPS}/NZ_CP175553_Region2:{T1PKS+transAT-PKS+T3PKS}/NZ_CP175553_Region3:{PKS-like}/NZ_CP175553_Region4:{terpene}/NZ_CP175553_Region5:{transAT-PKS}/NZ_CP175553_Region6:{transAT-PKS+T3PKS+(NRPS)x2}/NZ_CP175553_Region7:{(NRPS)x2+transAT-PKS+betalactone}/NZ_CP175553_Region8:{terpene}/NZ_CP175553_Region9:{T3PKS}/NZ_CP175553_Region10:{transAT-PKS}/NZ_CP175553_Region11:{terpene-precursor}/NZ_CP175553_Region12:{terpene-precursor+NRP-metallophore+NRPS+RiPP-like}/NZ_CP175553_Region13:{other}	NZ_CP175553_Region1:{1}/NZ_CP175553_Region2:{3}/NZ_CP175553_Region3:{1}/NZ_CP175553_Region4:{1}/NZ_CP175553_Region5:{1}/NZ_CP175553_Region6:{4}/NZ_CP175553_Region7:{4}/NZ_CP175553_Region8:{1}/NZ_CP175553_Region9:{1}/NZ_CP175553_Region10:{1}/NZ_CP175553_Region11:{1}/NZ_CP175553_Region12:{4}/NZ_CP175553_Region13:{1}	NZ_CP175553_Region1:{284746-350153}/NZ_CP175553_Region2:{629040-740489}/NZ_CP175553_Region3:{959996-1001240}/NZ_CP175553_Region4:{1084017-1104757}/NZ_CP175553_Region5:{1383689-1471904}/NZ_CP175553_Region6:{1690558-1800648}/NZ_CP175553_Region7:{1863144-2000957}/NZ_CP175553_Region8:{2023902-2045785}/NZ_CP175553_Region9:{2096208-2137308}/NZ_CP175553_Region10:{2295818-2402000}/NZ_CP175553_Region11:{2425315-2446205}/NZ_CP175553_Region12:{3004920-3070263}/NZ_CP175553_Region13:{3583174-3624592}	NZ_CP175553_Region1:{40}/NZ_CP175553_Region2:{50}/NZ_CP175553_Region3:{41}/NZ_CP175553_Region4:{23}/NZ_CP175553_Region5:{44}/NZ_CP175553_Region6:{51}/NZ_CP175553_Region7:{64}/NZ_CP175553_Region8:{22}/NZ_CP175553_Region9:{44}/NZ_CP175553_Region10:{61}/NZ_CP175553_Region11:{23}/NZ_CP175553_Region12:{62}/NZ_CP175553_Region13:{42}	NZ_CP175553_Region1:{BGC0000433.5[18]||BGC0000381.5[5]}/NZ_CP175553_Region2:{BGC0001089.5[5]||BGC0001520.3[4]||BGC0001099.5[4]||BGC0002055.3[5]||BGC0001031.5[4]||BGC0002385.3[4]||BGC0002455.3[4]||BGC0001025.5[3]||BGC0000176.5[3]||BGC0000967.5[3]||BGC0001835.2[3]||BGC0002814.2[3]||BGC0000178.5[3]||BGC0001470.5[3]||BGC0002374.2[3]||BGC0001032.3[3]||BGC0000181.5[2]||BGC0001383.3[2]||BGC0001071.4[3]||BGC0002059.3[3]||BGC0001064.5[2]||BGC0001566.3[2]||BGC0001357.3[2]||BGC0000186.5[2]||BGC0000173.5[2]||BGC0001001.5[2]||BGC0002542.2[2]||BGC0002296.2[2]||BGC0000255.5[2]||BGC0000976.5[2]||BGC0001165.5[2]||BGC0001971.3[2]||BGC0000182.5[2]||BGC0001970.3[2]||BGC0001115.5[2]||BGC0001105.5[2]||BGC0000995.5[2]||BGC0001113.5[2]||BGC0002068.3[2]||BGC0001091.5[2]}/NZ_CP175553_Region3:{BGC0000693.5[2]||BGC0002122.2[2]}/NZ_CP175553_Region4:{-}/NZ_CP175553_Region5:{BGC0000181.5[10]||BGC0001383.3[9]||BGC0001069.5[3]||BGC0001089.5[2]||BGC0001520.3[2]||BGC0000176.5[2]||BGC0002087.3[2]||BGC0002083.3[2]||BGC0002810.2[2]}/NZ_CP175553_Region6:{BGC0001089.5[14]||BGC0001520.3[8]||BGC0001470.5[7]||BGC0002455.3[6]||BGC0001025.5[6]||BGC0001099.5[6]||BGC0000178.5[6]||BGC0002385.3[6]||BGC0000967.5[5]||BGC0001031.5[5]||BGC0001032.3[5]||BGC0000182.5[5]||BGC0001115.5[5]||BGC0001564.4[6]||BGC0002055.3[5]||BGC0002374.2[5]||BGC0000995.5[5]||BGC0001113.5[5]||BGC0002153.2[4]||BGC0002810.2[4]||BGC0000186.5[4]||BGC0002814.2[4]||BGC0001110.5[4]||BGC0001071.4[4]||BGC0001114.5[4]||BGC0002059.3[4]||BGC0000176.5[4]||BGC0002082.3[4]||BGC0001751.3[4]||BGC0000173.5[4]||BGC0001835.2[3]||BGC0002068.3[3]||BGC0001091.5[3]||BGC0000205.3[3]||BGC0001761.3[3]||BGC0002118.3[3]||BGC0002119.3[3]||BGC0001772.3[2]||BGC0000083.5[2]||BGC0001644.4[2]||BGC0000177.5[2]||BGC0001064.5[3]||BGC0001566.3[3]||BGC0001357.3[3]||BGC0002542.2[3]||BGC0002296.2[3]||BGC0001001.5[3]||BGC0000976.5[3]||BGC0001165.5[3]||BGC0001971.3[3]}/NZ_CP175553_Region7:{BGC0001095.5[16]||BGC0000407.5[14]||BGC0001090.5[11]||BGC0001103.5[10]||BGC0001098.5[8]||BGC0000402.4[4]||BGC0001728.4[3]||BGC0000400.5[2]||BGC0000449.5[2]||BGC0001843.2[2]||BGC0001715.4[2]||BGC0001536.4[2]||BGC0002284.3[4]||BGC0000774.4[2]}/NZ_CP175553_Region8:{-}/NZ_CP175553_Region9:{-}/NZ_CP175553_Region10:{BGC0000176.5[15]||BGC0001520.3[5]||BGC0001089.5[5]||BGC0000178.5[5]||BGC0000172.5[3]||BGC0001470.5[4]||BGC0001795.3[3]||BGC0001099.5[4]||BGC0000967.5[4]||BGC0002814.2[4]||BGC0001031.5[4]||BGC0001032.3[4]||BGC0002455.3[4]||BGC0000182.5[4]||BGC0001115.5[4]||BGC0000184.5[2]||BGC0001656.3[2]||BGC0001025.5[3]||BGC0000186.5[3]||BGC0001751.3[3]||BGC0002385.3[3]||BGC0000173.5[3]||BGC0000995.5[2]||BGC0002055.3[2]||BGC0002082.3[2]||BGC0001091.5[2]||BGC0001853.3[2]||BGC0002153.2[2]||BGC0002810.2[2]||BGC0002068.3[2]||BGC0002118.3[2]||BGC0002119.3[2]||BGC0001761.3[2]||BGC0002056.3[2]||BGC0001357.3[2]||BGC0001064.5[2]||BGC0001566.3[2]||BGC0001835.2[2]||BGC0002296.2[2]||BGC0001001.5[2]||BGC0002542.2[2]||BGC0002374.2[2]||BGC0001971.3[2]}/NZ_CP175553_Region11:{-}/NZ_CP175553_Region12:{BGC0000309.5[7]||BGC0002695.2[7]||BGC0000401.5[6]||BGC0001185.5[5]||BGC0000616.4[6]||BGC0000368.5[5]||BGC0002324.3[4]||BGC0001345.5[4]||BGC0002492.3[4]||BGC0000359.5[4]||BGC0002688.2[4]||BGC0002528.3[4]||BGC0000392.5[3]||BGC0001890.3[3]||BGC0002014.3[2]||BGC0002373.3[2]||BGC0002689.2[3]||BGC0002413.3[3]||BGC0001502.4[3]||BGC0002679.2[3]||BGC0002491.3[3]||BGC0001437.5[3]||BGC0001444.5[3]||BGC0001213.5[3]||BGC0002493.3[3]||BGC0000341.5[2]||BGC0001370.4[2]||BGC0000315.5[2]||BGC0000374.5[2]||BGC0001214.5[2]||BGC0001967.4[2]||BGC0000379.5[2]||BGC0000296.5[2]||BGC0000415.5[2]||BGC0000460.5[2]||BGC0001292.5[2]||BGC0001783.5[2]||BGC0001848.4[2]||BGC0001850.4[2]||BGC0001731.5[2]||BGC0001732.5[2]||BGC0000032.5[2]||BGC0001675.5[2]||BGC0000352.5[2]||BGC0002476.2[3]||BGC0002696.2[2]||BGC0000371.5[2]||BGC0002494.3[2]||BGC0000454.5[2]||BGC0000343.5[2]}/NZ_CP175553_Region13:{BGC0001184.4[7]||BGC0000888.5[5]||BGC0000796.3[3]||BGC0000794.5[3]||BGC0000795.3[2]||BGC0000310.5[2]}	(BGC0000176.5)x4/(BGC0001089.5)x4/(BGC0001520.3)x4/(BGC0000173.5)x3/(BGC0000178.5)x3/(BGC0000182.5)x3/(BGC0000186.5)x3/(BGC0000967.5)x3/(BGC0000995.5)x3/(BGC0001001.5)x3/(BGC0001025.5)x3/(BGC0001031.5)x3/(BGC0001032.3)x3/(BGC0001064.5)x3/(BGC0001091.5)x3/(BGC0001099.5)x3/(BGC0001115.5)x3/(BGC0001357.3)x3/(BGC0001470.5)x3/(BGC0001566.3)x3/(BGC0001835.2)x3/(BGC0001971.3)x3/(BGC0002055.3)x3/(BGC0002068.3)x3/(BGC0002296.2)x3/(BGC0002374.2)x3/(BGC0002385.3)x3/(BGC0002455.3)x3/(BGC0002542.2)x3/(BGC0002810.2)x3/(BGC0002814.2)x3/(BGC0000181.5)x2/(BGC0000976.5)x2/(BGC0001071.4)x2/(BGC0001113.5)x2/(BGC0001165.5)x2/(BGC0001383.3)x2/(BGC0001751.3)x2/(BGC0001761.3)x2/(BGC0002059.3)x2/(BGC0002082.3)x2/(BGC0002118.3)x2/(BGC0002119.3)x2/(BGC0002153.2)x2/BGC0000032.5/BGC0000083.5/BGC0000172.5/BGC0000177.5/BGC0000184.5/BGC0000205.3/BGC0000255.5/BGC0000296.5/BGC0000309.5/BGC0000310.5/BGC0000315.5/BGC0000341.5/BGC0000343.5/BGC0000352.5/BGC0000359.5/BGC0000368.5/BGC0000371.5/BGC0000374.5/BGC0000379.5/BGC0000381.5/BGC0000392.5/BGC0000400.5/BGC0000401.5/BGC0000402.4/BGC0000407.5/BGC0000415.5/BGC0000433.5/BGC0000449.5/BGC0000454.5/BGC0000460.5/BGC0000616.4/BGC0000693.5/BGC0000774.4/BGC0000794.5/BGC0000795.3/BGC0000796.3/BGC0000888.5/BGC0001069.5/BGC0001090.5/BGC0001095.5/BGC0001098.5/BGC0001103.5/BGC0001105.5/BGC0001110.5/BGC0001114.5/BGC0001184.4/BGC0001185.5/BGC0001213.5/BGC0001214.5/BGC0001292.5/BGC0001345.5/BGC0001370.4/BGC0001437.5/BGC0001444.5/BGC0001502.4/BGC0001536.4/BGC0001564.4/BGC0001644.4/BGC0001656.3/BGC0001675.5/BGC0001715.4/BGC0001728.4/BGC0001731.5/BGC0001732.5/BGC0001772.3/BGC0001783.5/BGC0001795.3/BGC0001843.2/BGC0001848.4/BGC0001850.4/BGC0001853.3/BGC0001890.3/BGC0001967.4/BGC0001970.3/BGC0002014.3/BGC0002056.3/BGC0002083.3/BGC0002087.3/BGC0002122.2/BGC0002284.3/BGC0002324.3/BGC0002373.3/BGC0002413.3/BGC0002476.2/BGC0002491.3/BGC0002492.3/BGC0002493.3/BGC0002494.3/BGC0002528.3/BGC0002679.2/BGC0002688.2/BGC0002689.2/BGC0002695.2/BGC0002696.2	(NRPS)x6/(transAT-PKS)x5/(T3PKS)x3/(terpene)x2/(terpene-precursor)x2/betalactone/NRP-metallophore/other/PKS-like/RiPP-like/T1PKS	24	-	-
Refseq	GCF_046058985.1	ASM4605898v1	SAMN45115891	Nocardioides sp. R1-1	3383502	R1-1	2024-12-16	2024	2024-12-16	pb_assembly_hifi_microbial v. smrtlink11.0.0	1	1	2	NZ_CP175556.1/NZ_CP175557.1	4748777	4435007/313770	313770	False/True	c/c	100x/100x	Nocardioides sp. R1-1 chromosome, complete genome/Nocardioides sp. R1-1 plasmid pR1-1, complete sequence	-	-	FALSE	PacBio	long_read_only	de_novo	FALSE	False/False	False/False	4623	4567	4534	33	2, 2, 2 (5S, 16S, 23S)	47	3	22	5418	1	35332	20	5418	1349	2	801	668	0	0	0	0	0	0	0.00744	FALSE	interspersed	FALSE	Bacteria	Actinomycetota	Actinomycetes	Propionibacteriales	Nocardioidaceae	Nocardioides	Nocardioides sp. R1-1	-	Bacteria	Actinomycetota	Actinomycetes	Propionibacteriales	Nocardioidaceae	Nocardioides	-	2	-	1519/1519	NZ_CP175556.1/NZ_CP175556.1	1987019/2791820	1988538/2793339	1/-1	100	NZ_CP175556_Region1:{NI-siderophore}/NZ_CP175556_Region2:{NRPS-like}/NZ_CP175556_Region3:{terpene-precursor}/NZ_CP175556_Region4:{redox-cofactor}/NZ_CP175556_Region5:{NAPAA}/NZ_CP175556_Region6:{RRE-containing}/NZ_CP175556_Region7:{betalactone}/NZ_CP175557_Region1:{betalactone}	NZ_CP175556_Region1:{1}/NZ_CP175556_Region2:{1}/NZ_CP175556_Region3:{1}/NZ_CP175556_Region4:{1}/NZ_CP175556_Region5:{1}/NZ_CP175556_Region6:{1}/NZ_CP175556_Region7:{1}/NZ_CP175557_Region1:{1}	NZ_CP175556_Region1:{176375-206639}/NZ_CP175556_Region2:{486508-529072}/NZ_CP175556_Region3:{1722641-1743729}/NZ_CP175556_Region4:{3344997-3377954}/NZ_CP175556_Region5:{3533567-3569157}/NZ_CP175556_Region6:{3673813-3694097}/NZ_CP175556_Region7:{3924149-3953757}/NZ_CP175557_Region1:{105149-131830}	NZ_CP175556_Region1:{22}/NZ_CP175556_Region2:{41}/NZ_CP175556_Region3:{20}/NZ_CP175556_Region4:{32}/NZ_CP175556_Region5:{30}/NZ_CP175556_Region6:{20}/NZ_CP175556_Region7:{23}/NZ_CP175557_Region1:{24}	NZ_CP175556_Region1:{BGC0001453.5[3]||BGC0002690.2[3]||BGC0001478.5[3]||BGC0002305.2[3]||BGC0000941.3[3]||BGC0000940.5[3]||BGC0002620.2[2]||BGC0002464.3[2]||BGC0001572.3[2]||BGC0001870.3[2]}/NZ_CP175556_Region2:{BGC0001769.5[3]||BGC0002669.2[3]||BGC0002140.2[2]||BGC0000130.5[2]||BGC0000038.5[2]||BGC0001303.5[2]||BGC0000229.5[2]||BGC0000268.5[2]||BGC0000111.5[2]||BGC0001159.5[2]||BGC0000344.5[2]}/NZ_CP175556_Region3:{-}/NZ_CP175556_Region4:{BGC0000949.5[2]||BGC0000288.5[2]}/NZ_CP175556_Region5:{BGC0002174.2[1]}/NZ_CP175556_Region6:{-}/NZ_CP175556_Region7:{-}/NZ_CP175557_Region1:{BGC0002552.2[2]}	BGC0000038.5/BGC0000111.5/BGC0000130.5/BGC0000229.5/BGC0000268.5/BGC0000288.5/BGC0000344.5/BGC0000940.5/BGC0000941.3/BGC0000949.5/BGC0001159.5/BGC0001303.5/BGC0001453.5/BGC0001478.5/BGC0001572.3/BGC0001769.5/BGC0001870.3/BGC0002140.2/BGC0002174.2/BGC0002305.2/BGC0002464.3/BGC0002552.2/BGC0002620.2/BGC0002669.2/BGC0002690.2	(betalactone)x2/NAPAA/NI-siderophore/NRPS-like/redox-cofactor/RRE-containing/terpene-precursor	8	-	-
Refseq	GCF_046058995.1	ASM4605899v1	SAMN45079064	Aneurinibacillus thermoaerophilus	143495	AFn2	2024-12-16	2024	2024-12-16	Unicycler v0.5.0; Pilon v1.24	1	1	2	NZ_CP175539.1/NZ_CP175540.1	3730429	3661415/69014	69014	False/True	c/c	941x/941x	Aneurinibacillus thermoaerophilus strain AFn2 chromosome, complete genome/Aneurinibacillus thermoaerophilus strain AFn2 plasmid pAT1, complete sequence	-	-	FALSE	ONT	hybrid	de_novo	FALSE	False/False	False/False	3877	3722	3632	90	11, 11, 12 (5S, 16S, 23S)	116	5	89	5732	1	152868	88	5732	1368	1	722	722	0	0	0	0	0	0	0.04098	FALSE	interspersed	FALSE	Bacteria	Bacillota	Bacilli	Bacillales	Paenibacillaceae	Aneurinibacillus	Aneurinibacillus thermoaerophilus	Aneurinibacillus thermoaerophilus	Bacteria	Bacillota	Bacilli	Aneurinibacillales	Aneurinibacillaceae	Aneurinibacillus	Aneurinibacillus thermoaerophilus	11	-	1541/1541/1541/1541/1541/1541/1541/1541/1543/1541/1541	NZ_CP175539.1/NZ_CP175539.1/NZ_CP175539.1/NZ_CP175539.1/NZ_CP175539.1/NZ_CP175539.1/NZ_CP175539.1/NZ_CP175539.1/NZ_CP175539.1/NZ_CP175539.1/NZ_CP175539.1	9524/75928/138893/192329/249457/282341/408714/664376/671728/907179/3549479	11065/77469/140434/193870/250998/283882/410255/665917/673271/908720/3551020	1/1/1/1/1/1/1/1/1/1/-1	98.6	NZ_CP175539_Region1:{RiPP-like}/NZ_CP175539_Region2:{cyclic-lactone-autoinducer}/NZ_CP175539_Region3:{lanthipeptide-class-i}/NZ_CP175539_Region4:{sactipeptide}/NZ_CP175539_Region5:{betalactone}/NZ_CP175539_Region6:{azole-containing-RiPP}/NZ_CP175539_Region7:{deazapurine}/NZ_CP175539_Region8:{cyclic-lactone-autoinducer}/NZ_CP175539_Region9:{terpene-precursor}/NZ_CP175539_Region10:{NI-siderophore}	NZ_CP175539_Region1:{1}/NZ_CP175539_Region2:{1}/NZ_CP175539_Region3:{1}/NZ_CP175539_Region4:{1}/NZ_CP175539_Region5:{1}/NZ_CP175539_Region6:{1}/NZ_CP175539_Region7:{1}/NZ_CP175539_Region8:{1}/NZ_CP175539_Region9:{1}/NZ_CP175539_Region10:{1}	NZ_CP175539_Region1:{61698-72546}/NZ_CP175539_Region2:{377556-398244}/NZ_CP175539_Region3:{490614-517084}/NZ_CP175539_Region4:{545740-567101}/NZ_CP175539_Region5:{996036-1025428}/NZ_CP175539_Region6:{1417477-1441034}/NZ_CP175539_Region7:{1444818-1467211}/NZ_CP175539_Region8:{2016687-2037452}/NZ_CP175539_Region9:{2383686-2404582}/NZ_CP175539_Region10:{3167114-3206206}	NZ_CP175539_Region1:{8}/NZ_CP175539_Region2:{18}/NZ_CP175539_Region3:{18}/NZ_CP175539_Region4:{19}/NZ_CP175539_Region5:{28}/NZ_CP175539_Region6:{20}/NZ_CP175539_Region7:{20}/NZ_CP175539_Region8:{23}/NZ_CP175539_Region9:{23}/NZ_CP175539_Region10:{36}	NZ_CP175539_Region1:{-}/NZ_CP175539_Region2:{BGC0001098.5[2]}/NZ_CP175539_Region3:{BGC0000515.4[10]||BGC0002668.2[4]||BGC0000511.5[3]||BGC0000559.4[2]||BGC0001701.4[2]||BGC0000506.4[2]||BGC0001789.3[2]||BGC0000549.3[2]||BGC0000537.3[2]||BGC0000536.3[2]}/NZ_CP175539_Region4:{-}/NZ_CP175539_Region5:{-}/NZ_CP175539_Region6:{-}/NZ_CP175539_Region7:{-}/NZ_CP175539_Region8:{BGC0000795.3[2]}/NZ_CP175539_Region9:{BGC0001595.3[2]||BGC0000668.5[2]||BGC0001126.4[2]||BGC0001612.3[2]||BGC0001501.5[2]||BGC0001594.3[2]||BGC0000261.5[2]||BGC0001409.5[2]||BGC0000256.3[2]}/NZ_CP175539_Region10:{BGC0000943.5[3]}	BGC0000256.3/BGC0000261.5/BGC0000506.4/BGC0000511.5/BGC0000515.4/BGC0000536.3/BGC0000537.3/BGC0000549.3/BGC0000559.4/BGC0000668.5/BGC0000795.3/BGC0000943.5/BGC0001098.5/BGC0001126.4/BGC0001409.5/BGC0001501.5/BGC0001594.3/BGC0001595.3/BGC0001612.3/BGC0001701.4/BGC0001789.3/BGC0002668.2	(cyclic-lactone-autoinducer)x2/azole-containing-RiPP/betalactone/deazapurine/lanthipeptide-class-i/NI-siderophore/RiPP-like/sactipeptide/terpene-precursor	10	-	-
Refseq	GCF_046097025.1	ASM4609702v1	SAMN45072371	Klebsiella pneumoniae	573	L5151	2024-12-17	2024	2024-12-17	Unicycler v. v0.4.7	1	3	4	NZ_CP175678.1/NZ_CP175679.1/NZ_CP175680.1/NZ_CP175681.1	5427261	5300774/64247/58867/3373	64247	False/True/True/True	c/c/c/c	200x/200x/200x/200x	Klebsiella pneumoniae strain L5151 chromosome, complete genome/Klebsiella pneumoniae strain L5151 plasmid pL5151_MCR, complete sequence/Klebsiella pneumoniae strain L5151 plasmid pL5151_NDM, complete sequence/Klebsiella pneumoniae strain L5151 plasmid unnamed, complete sequence	-	-	FALSE	ONT	long_read_only	de_novo	FALSE	False/False/False/False	False/False/False/False	5397	5271	5149	122	9, 8, 8 (5S, 16S, 23S)	88	13	35	5633	1	72928	32	5633	1482	3	1674	693	0	0	0	0	0	0	0.01344	FALSE	interspersed	FALSE	Bacteria	Pseudomonadota	Gammaproteobacteria	Enterobacterales	Enterobacteriaceae	Klebsiella	Klebsiella pneumoniae	Klebsiella pneumoniae	Bacteria	Pseudomonadota	Gammaproteobacteria	Enterobacterales	Enterobacteriaceae	Klebsiella	Klebsiella pneumoniae	8	-	1540/1540/1540/1540/1540/1540/1540/1540	NZ_CP175678.1/NZ_CP175678.1/NZ_CP175678.1/NZ_CP175678.1/NZ_CP175678.1/NZ_CP175678.1/NZ_CP175678.1/NZ_CP175678.1	451774/1217898/4267941/4643035/5008193/5053422/5145246/5248721	453314/1219438/4269481/4644575/5009733/5054962/5146786/5250261	1/1/-1/-1/-1/-1/-1/-1	100	NZ_CP175678_Region1:{redox-cofactor}/NZ_CP175678_Region2:{azole-containing-RiPP}/NZ_CP175678_Region3:{NRP-metallophore+NRPS}/NZ_CP175678_Region4:{terpene-precursor}/NZ_CP175678_Region5:{RiPP-like}	NZ_CP175678_Region1:{1}/NZ_CP175678_Region2:{1}/NZ_CP175678_Region3:{2}/NZ_CP175678_Region4:{1}/NZ_CP175678_Region5:{1}	NZ_CP175678_Region1:{2473615-2495780}/NZ_CP175678_Region2:{3449606-3475875}/NZ_CP175678_Region3:{3784083-3838224}/NZ_CP175678_Region4:{4086811-4107710}/NZ_CP175678_Region5:{5236920-5247543}	NZ_CP175678_Region1:{18}/NZ_CP175678_Region2:{18}/NZ_CP175678_Region3:{46}/NZ_CP175678_Region4:{22}/NZ_CP175678_Region5:{7}	NZ_CP175678_Region1:{BGC0001100.5[2]}/NZ_CP175678_Region2:{BGC0000781.3[2]}/NZ_CP175678_Region3:{BGC0002476.2[10]||BGC0002414.3[10]||BGC0002413.3[8]||BGC0002495.2[5]||BGC0002679.2[4]||BGC0000451.5[4]||BGC0000343.5[3]||BGC0002474.2[3]||BGC0002680.2[6]||BGC0000368.5[4]||BGC0001502.4[3]||BGC0000401.5[3]||BGC0002492.3[3]||BGC0000352.5[2]||BGC0000392.5[3]||BGC0002466.3[4]||BGC0002544.3[4]||BGC0000300.5[4]||BGC0000454.5[3]||BGC0002494.3[3]||BGC0000446.5[3]||BGC0000294.5[2]||BGC0002324.3[2]||BGC0001185.5[2]||BGC0001345.5[2]||BGC0000309.5[2]||BGC0001890.3[2]||BGC0002491.3[2]||BGC0002528.3[2]||BGC0002695.2[2]||BGC0002473.3[2]||BGC0002696.2[2]||BGC0000371.5[2]||BGC0000359.5[2]||BGC0002017.3[2]||BGC0000366.5[3]||BGC0001211.5[2]||BGC0001752.4[2]||BGC0002493.3[2]||BGC0001351.3[2]||BGC0002686.2[2]||BGC0002415.2[2]||BGC0000325.5[2]}/NZ_CP175678_Region4:{-}/NZ_CP175678_Region5:{-}	BGC0000294.5/BGC0000300.5/BGC0000309.5/BGC0000325.5/BGC0000343.5/BGC0000352.5/BGC0000359.5/BGC0000366.5/BGC0000368.5/BGC0000371.5/BGC0000392.5/BGC0000401.5/BGC0000446.5/BGC0000451.5/BGC0000454.5/BGC0000781.3/BGC0001100.5/BGC0001185.5/BGC0001211.5/BGC0001345.5/BGC0001351.3/BGC0001502.4/BGC0001752.4/BGC0001890.3/BGC0002017.3/BGC0002324.3/BGC0002413.3/BGC0002414.3/BGC0002415.2/BGC0002466.3/BGC0002473.3/BGC0002474.2/BGC0002476.2/BGC0002491.3/BGC0002492.3/BGC0002493.3/BGC0002494.3/BGC0002495.2/BGC0002528.3/BGC0002544.3/BGC0002679.2/BGC0002680.2/BGC0002686.2/BGC0002695.2/BGC0002696.2	azole-containing-RiPP/NRP-metallophore/NRPS/redox-cofactor/RiPP-like/terpene-precursor	6	-	-
Refseq	GCF_046097035.1	Unicycler_hybrid_assembly	SAMN45108879	Brucella pseudogrignonensis	419475	NBC51/LBA8980	2024-12-16	2024	2024-12-16	Unicycler hybrid assembly v. Nov-2018	3	2	5	NZ_CP175669.1/NZ_CP175670.1/NZ_CP175671.1/NZ_CP175673.1/NZ_CP175672.1	5328147	2409785/1731835/876982/129468/180077	180077	False/False/False/True/True	c/c/c/c/c	100x/100x/100x/100x/100x	Brucella pseudogrignonensis strain NBC51/LBA8980 chromosome 1, complete sequence/Brucella pseudogrignonensis strain NBC51/LBA8980 chromosome 2, complete sequence/Brucella pseudogrignonensis strain NBC51/LBA8980 chromosome 3, complete sequence/Brucella pseudogrignonensis strain NBC51/LBA8980 plasmid pOp51, complete sequence/Brucella pseudogrignonensis strain NBC51/LBA8980 plasmid pTi51, complete sequence	-	-	FALSE	ONT	hybrid	de_novo	FALSE	False/False/False/False/False	False/False/False/False/False	4992	4914	4831	83	5, 5, 5 (5S, 16S, 23S)	59	4	31	7432	3	88997	27	7432	2550	4	3619	1332	0	0	0	0	0	0	0.0167	TRUE	interspersed	FALSE	Bacteria	Pseudomonadota	Alphaproteobacteria	Hyphomicrobiales	Brucellaceae	Brucella	Brucella pseudogrignonensis	Brucella pseudogrignonensis	Bacteria	Pseudomonadota	Alphaproteobacteria	Rhizobiales	Rhizobiaceae	Brucella	Brucella pseudogrignonensis	5	-	1482/1482/1482/1482/1482	NZ_CP175669.1/NZ_CP175669.1/NZ_CP175670.1/NZ_CP175670.1/NZ_CP175671.1	331654/563881/306686/1424739/157633	333136/565363/308168/1426221/159115	1/1/1/-1/1	100	NZ_CP175669_Region1:{terpene-precursor}/NZ_CP175669_Region2:{acyl_amino_acids}/NZ_CP175669_Region3:{terpene}/NZ_CP175669_Region4:{arylpolyene}/NZ_CP175669_Region5:{betalactone}/NZ_CP175670_Region1:{hydrogen-cyanide}/NZ_CP175670_Region2:{NAGGN}/NZ_CP175670_Region3:{hydrogen-cyanide}/NZ_CP175671_Region1:{hydrogen-cyanide}/NZ_CP175671_Region2:{NAPAA}/NZ_CP175671_Region3:{hserlactone}/NZ_CP175672_Region1:{hydrogen-cyanide}/NZ_CP175672_Region2:{hserlactone}	NZ_CP175669_Region1:{1}/NZ_CP175669_Region2:{1}/NZ_CP175669_Region3:{1}/NZ_CP175669_Region4:{1}/NZ_CP175669_Region5:{1}/NZ_CP175670_Region1:{1}/NZ_CP175670_Region2:{1}/NZ_CP175670_Region3:{1}/NZ_CP175671_Region1:{1}/NZ_CP175671_Region2:{1}/NZ_CP175671_Region3:{1}/NZ_CP175672_Region1:{1}/NZ_CP175672_Region2:{1}	NZ_CP175669_Region1:{427819-448733}/NZ_CP175669_Region2:{606390-667136}/NZ_CP175669_Region3:{1450022-1470855}/NZ_CP175669_Region4:{1477030-1518211}/NZ_CP175669_Region5:{2335631-2363375}/NZ_CP175670_Region1:{52309-65150}/NZ_CP175670_Region2:{119696-140884}/NZ_CP175670_Region3:{1301872-1314758}/NZ_CP175671_Region1:{193869-206769}/NZ_CP175671_Region2:{398713-432921}/NZ_CP175671_Region3:{739771-760478}/NZ_CP175672_Region1:{18750-32786}/NZ_CP175672_Region2:{45032-65667}	NZ_CP175669_Region1:{18}/NZ_CP175669_Region2:{60}/NZ_CP175669_Region3:{21}/NZ_CP175669_Region4:{42}/NZ_CP175669_Region5:{24}/NZ_CP175670_Region1:{11}/NZ_CP175670_Region2:{15}/NZ_CP175670_Region3:{12}/NZ_CP175671_Region1:{16}/NZ_CP175671_Region2:{27}/NZ_CP175671_Region3:{19}/NZ_CP175672_Region1:{10}/NZ_CP175672_Region2:{22}	NZ_CP175669_Region1:{-}/NZ_CP175669_Region2:{BGC0001131.5[2]||BGC0001692.5[2]}/NZ_CP175669_Region3:{-}/NZ_CP175669_Region4:{BGC0002669.2[2]}/NZ_CP175669_Region5:{BGC0002284.3[2]}/NZ_CP175670_Region1:{-}/NZ_CP175670_Region2:{BGC0000801.5[2]||BGC0002656.2[2]}/NZ_CP175670_Region3:{-}/NZ_CP175671_Region1:{-}/NZ_CP175671_Region2:{-}/NZ_CP175671_Region3:{-}/NZ_CP175672_Region1:{-}/NZ_CP175672_Region2:{-}	BGC0000801.5/BGC0001131.5/BGC0001692.5/BGC0002284.3/BGC0002656.2/BGC0002669.2	(hydrogen-cyanide)x4/(hserlactone)x2/acyl_amino_acids/arylpolyene/betalactone/NAGGN/NAPAA/terpene/terpene-precursor	13	-	-
Refseq	GCF_046097055.1	ASM4609705v1	SAMN44847764	Escherichia coli	562	Z1324PEC0010	2024-12-17	2024	2024-12-17	Unicycler v. v0.5.0.	1	4	5	NZ_CP175682.1/NZ_CP175683.1/NZ_CP175684.1/NZ_CP175685.1/NZ_CP175686.1	4927502	4775969/83313/46161/18686/3373	83313	False/True/True/True/True	c/c/c/c/c	134x/134x/134x/134x/134x	Escherichia coli strain Z1324PEC0010 chromosome, complete genome/Escherichia coli strain Z1324PEC0010 plasmid pZ1324PEC0010-1, complete sequence/Escherichia coli strain Z1324PEC0010 plasmid pZ1324PEC0010-2, complete sequence/Escherichia coli strain Z1324PEC0010 plasmid pZ1324PEC0010-3, complete sequence/Escherichia coli strain Z1324PEC0010 plasmid pZ1324PEC0010-4, complete sequence	-	-	FALSE	PacBio	long_read_only	de_novo	FALSE	False/False/False/False/False	False/False/False/False/False	4812	4695	4411	284	8, 7, 7 (5S, 16S, 23S)	85	10	91	5540	1	140518	84	5540	1259	7	2032	676	0	0	0	0	0	0	0.02852	FALSE	interspersed	FALSE	Bacteria	Pseudomonadota	Gammaproteobacteria	Enterobacterales	Enterobacteriaceae	Escherichia	Escherichia coli	Escherichia coli	Bacteria	Pseudomonadota	Gammaproteobacteria	Enterobacterales	Enterobacteriaceae	Escherichia	Escherichia coli	7	-	1542/1542/1542/1542/1542/1542/1542	NZ_CP175682.1/NZ_CP175682.1/NZ_CP175682.1/NZ_CP175682.1/NZ_CP175682.1/NZ_CP175682.1/NZ_CP175682.1	510771/1254402/3766380/4422626/4463840/4619409/4711215	512313/1255944/3767922/4424168/4465382/4620951/4712757	1/1/-1/-1/-1/-1/-1	99.3	NZ_CP175682_Region1:{cyclic-lactone-autoinducer}/NZ_CP175682_Region2:{azole-containing-RiPP}/NZ_CP175682_Region3:{NRP-metallophore+NRPS}/NZ_CP175682_Region4:{terpene-precursor}	NZ_CP175682_Region1:{1}/NZ_CP175682_Region2:{1}/NZ_CP175682_Region3:{2}/NZ_CP175682_Region4:{1}	NZ_CP175682_Region1:{846229-866747}/NZ_CP175682_Region2:{3051743-3078035}/NZ_CP175682_Region3:{3394269-3449409}/NZ_CP175682_Region4:{3568291-3589190}	NZ_CP175682_Region1:{18}/NZ_CP175682_Region2:{20}/NZ_CP175682_Region3:{49}/NZ_CP175682_Region4:{22}	NZ_CP175682_Region1:{-}/NZ_CP175682_Region2:{BGC0000781.3[2]}/NZ_CP175682_Region3:{BGC0002476.2[10]||BGC0002413.3[9]||BGC0002414.3[10]||BGC0002495.2[5]||BGC0002679.2[4]||BGC0000451.5[4]||BGC0000343.5[3]||BGC0002474.2[3]||BGC0002680.2[6]||BGC0000368.5[4]||BGC0001502.4[3]||BGC0000352.5[2]||BGC0000392.5[3]||BGC0000300.5[3]||BGC0001114.5[2]||BGC0000294.5[2]||BGC0002528.3[2]||BGC0000309.5[2]||BGC0001185.5[2]||BGC0001890.3[2]||BGC0002695.2[2]||BGC0002473.3[2]||BGC0002696.2[2]||BGC0000371.5[2]||BGC0002017.3[2]||BGC0001752.4[2]||BGC0001211.5[2]||BGC0000454.5[2]||BGC0002494.3[2]||BGC0002493.3[2]||BGC0001351.3[2]||BGC0002544.3[2]||BGC0002686.2[2]||BGC0002466.3[2]||BGC0002415.2[2]||BGC0000423.5[2]||BGC0000366.5[2]}/NZ_CP175682_Region4:{-}	BGC0000294.5/BGC0000300.5/BGC0000309.5/BGC0000343.5/BGC0000352.5/BGC0000366.5/BGC0000368.5/BGC0000371.5/BGC0000392.5/BGC0000423.5/BGC0000451.5/BGC0000454.5/BGC0000781.3/BGC0001114.5/BGC0001185.5/BGC0001211.5/BGC0001351.3/BGC0001502.4/BGC0001752.4/BGC0001890.3/BGC0002017.3/BGC0002413.3/BGC0002414.3/BGC0002415.2/BGC0002466.3/BGC0002473.3/BGC0002474.2/BGC0002476.2/BGC0002493.3/BGC0002494.3/BGC0002495.2/BGC0002528.3/BGC0002544.3/BGC0002679.2/BGC0002680.2/BGC0002686.2/BGC0002695.2/BGC0002696.2	azole-containing-RiPP/cyclic-lactone-autoinducer/NRP-metallophore/NRPS/terpene-precursor	5	-	-
Refseq	GCF_046097065.1	ASM4609706v1	SAMN45148579	Syntrophus buswellii	43774	DM-2	2024-12-17	2024	2024-12-17	Canu v. v2.2	1	0	1	NZ_CP175563.1	3252431	3252431	-	False	c	36x	Syntrophus buswellii strain DM-2 chromosome, complete genome	-	-	FALSE	PacBio	long_read_only	de_novo	FALSE	False	False	2923	2868	2834	34	1, 1, 1 (5S, 16S, 23S)	48	4	39	5497	1	65331	35	5497	1534	4	2559	1498	0	0	0	0	0	0	0.02009	FALSE	interspersed	FALSE	Bacteria	Thermodesulfobacteriota	Syntrophia	Syntrophales	Syntrophaceae	Syntrophus	Syntrophus buswellii	Syntrophus buswellii	Bacteria	Desulfobacterota	Syntrophia	Syntrophales	Syntrophaceae	Syntrophus	Syntrophus sp002067745	1	-	1566	NZ_CP175563.1	2334402	2335968	-	-	NZ_CP175563_Region1:{terpene-precursor}/NZ_CP175563_Region2:{azole-containing-RiPP+proteusin}/NZ_CP175563_Region3:{NRPS-like}	NZ_CP175563_Region1:{1}/NZ_CP175563_Region2:{2}/NZ_CP175563_Region3:{1}	NZ_CP175563_Region1:{1523603-1544517}/NZ_CP175563_Region2:{2508769-2533787}/NZ_CP175563_Region3:{2834395-2877232}	NZ_CP175563_Region1:{19}/NZ_CP175563_Region2:{22}/NZ_CP175563_Region3:{27}	NZ_CP175563_Region1:{BGC0000668.5[2]||BGC0001501.5[2]||BGC0001594.3[2]||BGC0001126.4[2]||BGC0001612.3[2]||BGC0001595.3[2]}/NZ_CP175563_Region2:{-}/NZ_CP175563_Region3:{-}	BGC0000668.5/BGC0001126.4/BGC0001501.5/BGC0001594.3/BGC0001595.3/BGC0001612.3	azole-containing-RiPP/NRPS-like/proteusin/terpene-precursor	4	-	-
Refseq	GCF_046097075.1	ASM4609707v1	SAMN44754175	Lactiplantibacillus plantarum	1590	LP104	2024-12-17	2024	2024-12-17	Flye v. v2.9.1; uncycler v. v0.5.0	1	5	6	NZ_CP175658.1/NZ_CP175659.1/NZ_CP175660.1/NZ_CP175661.1/NZ_CP175662.1/NZ_CP175663.1	3206383	3072759/46937/37766/26045/13910/8966	46937	False/True/True/True/True/True	c/c/c/c/c/c	333x/333x/333x/333x/333x/333x	Lactiplantibacillus plantarum strain LP104 chromosome, complete genome/Lactiplantibacillus plantarum strain LP104 plasmid unnamed1, complete sequence/Lactiplantibacillus plantarum strain LP104 plasmid unnamed2, complete sequence/Lactiplantibacillus plantarum strain LP104 plasmid unnamed3, complete sequence/Lactiplantibacillus plantarum strain LP104 plasmid unnamed4, complete sequence/Lactiplantibacillus plantarum strain LP104 plasmid unnamed5, complete sequence	-	-	FALSE	PacBio	hybrid	de_novo	FALSE	False/False/False/False/False/False	False/False/False/False/False/False	3092	3006	2912	95	6, 5, 5 (5S, 16S, 23S)	66	4	68	5413	1	90455	67	5413	1057	1	606	606	0	0	0	0	0	0	0.02821	FALSE	interspersed	FALSE	Bacteria	Bacillota	Bacilli	Lactobacillales	Lactobacillaceae	Lactiplantibacillus	Lactiplantibacillus plantarum	Lactiplantibacillus plantarum	Bacteria	Bacillota	Bacilli	Lactobacillales	Lactobacillaceae	Lactiplantibacillus	Lactiplantibacillus plantarum	5	-	1567/1567/1567/1567/1567	NZ_CP175658.1/NZ_CP175658.1/NZ_CP175658.1/NZ_CP175658.1/NZ_CP175658.1	481955/1071863/1936103/2377060/2794189	483522/1073430/1937670/2378627/2795756	1/1/-1/-1/-1	99.8	NZ_CP175658_Region1:{terpene-precursor}/NZ_CP175658_Region2:{T3PKS}/NZ_CP175658_Region3:{terpene}/NZ_CP175658_Region4:{cyclic-lactone-autoinducer}	NZ_CP175658_Region1:{1}/NZ_CP175658_Region2:{1}/NZ_CP175658_Region3:{1}/NZ_CP175658_Region4:{1}	NZ_CP175658_Region1:{1321611-1342501}/NZ_CP175658_Region2:{1722678-1763847}/NZ_CP175658_Region3:{2737018-2757899}/NZ_CP175658_Region4:{3017793-3038498}	NZ_CP175658_Region1:{27}/NZ_CP175658_Region2:{37}/NZ_CP175658_Region3:{20}/NZ_CP175658_Region4:{21}	NZ_CP175658_Region1:{-}/NZ_CP175658_Region2:{-}/NZ_CP175658_Region3:{-}/NZ_CP175658_Region4:{-}	-	cyclic-lactone-autoinducer/T3PKS/terpene/terpene-precursor	4	-	-
Refseq	GCF_046097095.1	ASM4609709v1	SAMN45140550	Natrinema sp. 74	3384159	74	2024-12-17	2024	2024-12-17	Unicycler v0.5.1	1	2	3	NZ_CP175698.1/NZ_CP175699.1/NZ_CP175700.1	4481466	3620763/742413/118290	742413	False/True/True	c/c/c	100x/100x/100x	Natrinema sp. 74 chromosome, complete genome/Natrinema sp. 74 plasmid p1, complete sequence/Natrinema sp. 74 plasmid p2, complete sequence	-	-	FALSE	ONT	hybrid	de_novo	FALSE	False/False/False	False/False/False	4339	4283	4193	90	2, 2, 2 (5S, 16S, 23S)	48	2	18	5392	1	27337	17	5392	1315	1	655	655	0	0	0	0	0	0	0.0061	FALSE	interspersed	FALSE	Archaea	Methanobacteriota	Halobacteria	Halobacteriales	Natrialbaceae	Natrinema	Natrinema sp. 74	-	Archaea	Halobacteriota	Halobacteria	Halobacteriales	Natrialbaceae	Natrinema	-	2	-	1475/1475	NZ_CP175698.1/NZ_CP175698.1	271320/2014276	272795/2015751	-1/1	99.9	NZ_CP175698_Region1:{RiPP-like}/NZ_CP175698_Region2:{terpene-precursor}/NZ_CP175698_Region3:{NI-siderophore}/NZ_CP175698_Region4:{NI-siderophore}/NZ_CP175698_Region5:{terpene-precursor}/NZ_CP175698_Region6:{terpene}/NZ_CP175698_Region7:{terpene}/NZ_CP175698_Region8:{terpene-precursor}/NZ_CP175698_Region9:{terpene}	NZ_CP175698_Region1:{1}/NZ_CP175698_Region2:{1}/NZ_CP175698_Region3:{1}/NZ_CP175698_Region4:{1}/NZ_CP175698_Region5:{1}/NZ_CP175698_Region6:{1}/NZ_CP175698_Region7:{1}/NZ_CP175698_Region8:{1}/NZ_CP175698_Region9:{1}	NZ_CP175698_Region1:{220381-232141}/NZ_CP175698_Region2:{667909-688973}/NZ_CP175698_Region3:{925764-955896}/NZ_CP175698_Region4:{2095640-2129314}/NZ_CP175698_Region5:{2133089-2153931}/NZ_CP175698_Region6:{2524053-2545003}/NZ_CP175698_Region7:{3048912-3069313}/NZ_CP175698_Region8:{3327467-3348519}/NZ_CP175698_Region9:{3577132-3598178}	NZ_CP175698_Region1:{13}/NZ_CP175698_Region2:{21}/NZ_CP175698_Region3:{32}/NZ_CP175698_Region4:{28}/NZ_CP175698_Region5:{18}/NZ_CP175698_Region6:{26}/NZ_CP175698_Region7:{19}/NZ_CP175698_Region8:{17}/NZ_CP175698_Region9:{22}	NZ_CP175698_Region1:{-}/NZ_CP175698_Region2:{-}/NZ_CP175698_Region3:{BGC0002656.2[2]||BGC0001543.3[2]||BGC0000093.5[2]||BGC0002712.2[2]}/NZ_CP175698_Region4:{BGC0002683.2[6]||BGC0002470.2[4]||BGC0002633.2[3]}/NZ_CP175698_Region5:{-}/NZ_CP175698_Region6:{-}/NZ_CP175698_Region7:{-}/NZ_CP175698_Region8:{-}/NZ_CP175698_Region9:{-}	BGC0000093.5/BGC0001543.3/BGC0002470.2/BGC0002633.2/BGC0002656.2/BGC0002683.2/BGC0002712.2	(terpene)x3/(terpene-precursor)x3/(NI-siderophore)x2/RiPP-like	9	-	-
Refseq	GCF_046097105.1	ASM4609710v1	SAMN45147841	Natroniella sp. ANB-PHB2	3384444	ANB-PHB2	2024-12-17	2024	2024-12-17	Unicycler v. v0.5.0	1	0	1	NZ_CP175562.1	2452942	2452942	-	False	c	330x	Natroniella sp. ANB-PHB2 chromosome, complete genome	-	-	FALSE	PacBio	hybrid	de_novo	FALSE	False	False	2447	2345	2335	10	6, 7, 7 (5S, 16S, 23S)	78	4	39	6562	1	85145	36	6562	1473	3	4888	1067	0	0	0	0	0	0	0.03471	FALSE	interspersed	FALSE	Bacteria	Bacillota	Clostridia	Halanaerobiales	Halobacteroidaceae	Natroniella	Natroniella sp. ANB-PHB2	-	Bacteria	Bacillota	Halanaerobiia	Halobacteroidales	Halobacteroidaceae	Natroniella	-	7	-	1215/1525/1525/1525/1525/1525/1525	NZ_CP175562.1/NZ_CP175562.1/NZ_CP175562.1/NZ_CP175562.1/NZ_CP175562.1/NZ_CP175562.1/NZ_CP175562.1	0/382381/539377/1252886/1715423/2258947/2264398	1215/383906/540902/1254411/1716948/2260472/2265923	1/1/1/-1/-1/-1/-1	99.8	NZ_CP175562_Region1:{phosphonate}/NZ_CP175562_Region2:{terpene-precursor}/NZ_CP175562_Region3:{terpene-precursor}/NZ_CP175562_Region4:{RiPP-like}/NZ_CP175562_Region5:{NRPS}/NZ_CP175562_Region6:{cyclic-lactone-autoinducer}	NZ_CP175562_Region1:{1}/NZ_CP175562_Region2:{1}/NZ_CP175562_Region3:{1}/NZ_CP175562_Region4:{1}/NZ_CP175562_Region5:{1}/NZ_CP175562_Region6:{1}	NZ_CP175562_Region1:{208917-238355}/NZ_CP175562_Region2:{1236922-1257482}/NZ_CP175562_Region3:{1549347-1570222}/NZ_CP175562_Region4:{1637935-1648903}/NZ_CP175562_Region5:{1998862-2045677}/NZ_CP175562_Region6:{2295759-2316487}	NZ_CP175562_Region1:{29}/NZ_CP175562_Region2:{16}/NZ_CP175562_Region3:{21}/NZ_CP175562_Region4:{13}/NZ_CP175562_Region5:{34}/NZ_CP175562_Region6:{21}	NZ_CP175562_Region1:{BGC0001747.3[3]||BGC0001411.3[2]||BGC0000807.3[2]||BGC0000938.5[2]}/NZ_CP175562_Region2:{-}/NZ_CP175562_Region3:{BGC0001595.3[2]||BGC0000668.5[2]||BGC0001126.4[2]||BGC0001612.3[2]||BGC0001501.5[2]||BGC0001594.3[2]}/NZ_CP175562_Region4:{-}/NZ_CP175562_Region5:{-}/NZ_CP175562_Region6:{BGC0001765.3[2]}	BGC0000668.5/BGC0000807.3/BGC0000938.5/BGC0001126.4/BGC0001411.3/BGC0001501.5/BGC0001594.3/BGC0001595.3/BGC0001612.3/BGC0001747.3/BGC0001765.3	(terpene-precursor)x2/cyclic-lactone-autoinducer/NRPS/phosphonate/RiPP-like	6	-	-
Refseq	GCF_046097115.1	ASM4609711v1	SAMN45051649	Enterobacter hormaechei	158836	NY1461	2024-12-17	2024	2024-12-17	HGAP v. v3.0	1	3	4	NZ_CP175625.1/NZ_CP175626.1/NZ_CP175627.1/NZ_CP175628.1	5362189	4932872/289837/87948/51532	289837	False/True/True/True	c/c/c/c	100x/100x/100x/100x	Enterobacter hormaechei strain NY1461 chromosome, complete genome/Enterobacter hormaechei strain NY1461 plasmid pNY1461-1, complete sequence/Enterobacter hormaechei strain NY1461 plasmid pNY1461-2, complete sequence/Enterobacter hormaechei strain NY1461 plasmid pNY1461-IMP, complete sequence	-	-	FALSE	PacBio	long_read_only	de_novo	FALSE	False/False/False/False	False/False/False/False	5314	5199	5090	109	9, 8, 8 (5S, 16S, 23S)	85	5	103	23663	3	269159	96	23663	1353	7	9549	747	0	0	0	0	0	0	0.0502	TRUE	interspersed	FALSE	Bacteria	Pseudomonadota	Gammaproteobacteria	Enterobacterales	Enterobacteriaceae	Enterobacter	Enterobacter hormaechei	Enterobacter hormaechei	Bacteria	Pseudomonadota	Gammaproteobacteria	Enterobacterales	Enterobacteriaceae	Enterobacter	Enterobacter hormaechei_C	8	-	1542/1542/1542/1542/1542/1542/1542/1542	NZ_CP175625.1/NZ_CP175625.1/NZ_CP175625.1/NZ_CP175625.1/NZ_CP175625.1/NZ_CP175625.1/NZ_CP175625.1/NZ_CP175625.1	279404/398127/900147/3704314/4414437/4683168/4765608/4885791	280946/399669/901689/3705856/4415979/4684710/4767150/4887333	1/1/1/-1/-1/-1/-1/-1	99.1	NZ_CP175625_Region1:{terpene-precursor}/NZ_CP175625_Region2:{redox-cofactor}/NZ_CP175625_Region3:{azole-containing-RiPP}/NZ_CP175625_Region4:{NRP-metallophore+NRPS}/NZ_CP175625_Region5:{NI-siderophore}/NZ_CP175625_Region6:{arylpolyene}	NZ_CP175625_Region1:{1}/NZ_CP175625_Region2:{1}/NZ_CP175625_Region3:{1}/NZ_CP175625_Region4:{2}/NZ_CP175625_Region5:{1}/NZ_CP175625_Region6:{1}	NZ_CP175625_Region1:{1006887-1027786}/NZ_CP175625_Region2:{2008467-2030632}/NZ_CP175625_Region3:{2531393-2557693}/NZ_CP175625_Region4:{2916018-2969714}/NZ_CP175625_Region5:{3086513-3118941}/NZ_CP175625_Region6:{4562890-4606480}	NZ_CP175625_Region1:{23}/NZ_CP175625_Region2:{21}/NZ_CP175625_Region3:{19}/NZ_CP175625_Region4:{51}/NZ_CP175625_Region5:{23}/NZ_CP175625_Region6:{47}	NZ_CP175625_Region1:{-}/NZ_CP175625_Region2:{BGC0001100.5[2]}/NZ_CP175625_Region3:{BGC0000781.3[2]}/NZ_CP175625_Region4:{BGC0002476.2[11]||BGC0002413.3[10]||BGC0002414.3[10]||BGC0002495.2[6]||BGC0002679.2[5]||BGC0001502.4[5]||BGC0000451.5[5]||BGC0000343.5[3]||BGC0002680.2[6]||BGC0002474.2[3]||BGC0001185.5[3]||BGC0002324.3[3]||BGC0002528.3[3]||BGC0000309.5[3]||BGC0001890.3[3]||BGC0002695.2[3]||BGC0002696.2[3]||BGC0000371.5[3]||BGC0002473.3[3]||BGC0000454.5[3]||BGC0002494.3[3]||BGC0000368.5[3]||BGC0002491.3[2]||BGC0000460.5[2]||BGC0001345.5[2]||BGC0002492.3[2]||BGC0000401.5[2]||BGC0000359.5[2]||BGC0000392.5[2]||BGC0000352.5[2]||BGC0001652.5[2]||BGC0001783.5[2]||BGC0000032.5[2]||BGC0001213.5[2]||BGC0001437.5[2]||BGC0001848.4[2]||BGC0000446.5[2]||BGC0001637.3[2]||BGC0001850.4[2]||BGC0000300.5[4]||BGC0000294.5[2]||BGC0002544.3[3]||BGC0002017.3[2]||BGC0001211.5[2]||BGC0002493.3[2]||BGC0001351.3[2]||BGC0002686.2[2]||BGC0002415.2[2]||BGC0000366.5[2]||BGC0002073.3[2]}/NZ_CP175625_Region5:{BGC0001498.5[6]||BGC0001499.5[6]||BGC0002682.2[3]||BGC0000939.5[2]||BGC0001055.5[4]||BGC0000446.5[3]}/NZ_CP175625_Region6:{BGC0002008.3[16]||BGC0000836.5[16]||BGC0000837.4[7]||BGC0000838.3[2]}	(BGC0000446.5)x2/BGC0000032.5/BGC0000294.5/BGC0000300.5/BGC0000309.5/BGC0000343.5/BGC0000352.5/BGC0000359.5/BGC0000366.5/BGC0000368.5/BGC0000371.5/BGC0000392.5/BGC0000401.5/BGC0000451.5/BGC0000454.5/BGC0000460.5/BGC0000781.3/BGC0000836.5/BGC0000837.4/BGC0000838.3/BGC0000939.5/BGC0001055.5/BGC0001100.5/BGC0001185.5/BGC0001211.5/BGC0001213.5/BGC0001345.5/BGC0001351.3/BGC0001437.5/BGC0001498.5/BGC0001499.5/BGC0001502.4/BGC0001637.3/BGC0001652.5/BGC0001783.5/BGC0001848.4/BGC0001850.4/BGC0001890.3/BGC0002008.3/BGC0002017.3/BGC0002073.3/BGC0002324.3/BGC0002413.3/BGC0002414.3/BGC0002415.2/BGC0002473.3/BGC0002474.2/BGC0002476.2/BGC0002491.3/BGC0002492.3/BGC0002493.3/BGC0002494.3/BGC0002495.2/BGC0002528.3/BGC0002544.3/BGC0002679.2/BGC0002680.2/BGC0002682.2/BGC0002686.2/BGC0002695.2/BGC0002696.2	arylpolyene/azole-containing-RiPP/NI-siderophore/NRP-metallophore/NRPS/redox-cofactor/terpene-precursor	7	-	-
Refseq	GCF_046097125.1	ASM4609712v1	SAMN45053829	Enterobacter hormaechei subsp. xiangfangensis	1296536	NY3110	2024-12-17	2024	2024-12-17	HGAP v. v3.0	1	3	4	NZ_CP175629.1/NZ_CP175630.1/NZ_CP175631.1/NZ_CP175632.1	5173661	4634418/110745/132011/296487	296487	False/True/True/True	c/c/c/c	100x/100x/100x/100x	Enterobacter hormaechei subsp. xiangfangensis strain NY3110 chromosome, complete g/Enterobacter hormaechei subsp. xiangfangensis strain NY3110 plasmid pNY3110-1, com/Enterobacter hormaechei subsp. xiangfangensis strain NY3110 plasmid pNY3110-IMP, c/Enterobacter hormaechei subsp. xiangfangensis strain NY3110 plasmid pNY3110-MCR, c	-	-	FALSE	PacBio	long_read_only	de_novo	FALSE	False/False/False/False	False/False/False/False	4987	4872	4784	88	9, 8, 8 (5S, 16S, 23S)	84	6	80	6322	1	128245	76	6322	1059	4	786	657	0	0	0	0	0	0	0.02479	FALSE	interspersed	FALSE	Bacteria	Pseudomonadota	Gammaproteobacteria	Enterobacterales	Enterobacteriaceae	Enterobacter	Enterobacter hormaechei	Enterobacter hormaechei	Bacteria	Pseudomonadota	Gammaproteobacteria	Enterobacterales	Enterobacteriaceae	Enterobacter	Enterobacter intestinihominis	8	-	1542/1542/1542/1542/1542/1542/1542/1542	NZ_CP175629.1/NZ_CP175629.1/NZ_CP175629.1/NZ_CP175629.1/NZ_CP175629.1/NZ_CP175629.1/NZ_CP175629.1/NZ_CP175629.1	267656/380335/877930/3367402/4135145/4398132/4469410/4587182	269198/381877/879472/3368944/4136687/4399674/4470952/4588724	1/1/1/-1/-1/-1/-1/-1	99.5	NZ_CP175629_Region1:{terpene-precursor}/NZ_CP175629_Region2:{NRP-metallophore+NRPS}/NZ_CP175629_Region3:{azole-containing-RiPP}/NZ_CP175629_Region4:{redox-cofactor}/NZ_CP175629_Region5:{NI-siderophore}/NZ_CP175629_Region6:{arylpolyene}	NZ_CP175629_Region1:{1}/NZ_CP175629_Region2:{2}/NZ_CP175629_Region3:{1}/NZ_CP175629_Region4:{1}/NZ_CP175629_Region5:{1}/NZ_CP175629_Region6:{1}	NZ_CP175629_Region1:{990206-1011105}/NZ_CP175629_Region2:{1171990-1225687}/NZ_CP175629_Region3:{1536356-1562656}/NZ_CP175629_Region4:{1964731-1986896}/NZ_CP175629_Region5:{2772347-2804775}/NZ_CP175629_Region6:{4283970-4327560}	NZ_CP175629_Region1:{21}/NZ_CP175629_Region2:{52}/NZ_CP175629_Region3:{19}/NZ_CP175629_Region4:{20}/NZ_CP175629_Region5:{22}/NZ_CP175629_Region6:{47}	NZ_CP175629_Region1:{-}/NZ_CP175629_Region2:{BGC0002476.2[10]||BGC0002413.3[10]||BGC0002414.3[9]||BGC0002495.2[5]||BGC0002679.2[4]||BGC0001502.4[4]||BGC0000451.5[4]||BGC0000343.5[3]||BGC0002474.2[3]||BGC0002680.2[6]||BGC0001185.5[3]||BGC0002324.3[3]||BGC0000371.5[3]||BGC0000352.5[2]||BGC0001783.5[2]||BGC0000368.5[3]||BGC0000401.5[2]||BGC0000392.5[2]||BGC0000300.5[4]||BGC0002494.3[3]||BGC0000294.5[2]||BGC0002544.3[3]||BGC0002528.3[2]||BGC0001890.3[2]||BGC0000309.5[2]||BGC0002695.2[2]||BGC0002473.3[2]||BGC0002696.2[2]||BGC0002017.3[2]||BGC0001211.5[2]||BGC0000454.5[2]||BGC0002493.3[2]||BGC0001351.3[2]||BGC0002686.2[2]||BGC0000423.5[2]||BGC0002415.2[2]||BGC0002073.3[2]||BGC0002466.3[2]}/NZ_CP175629_Region3:{BGC0000781.3[2]}/NZ_CP175629_Region4:{BGC0001100.5[2]}/NZ_CP175629_Region5:{BGC0001498.5[6]||BGC0001499.5[6]||BGC0002682.2[3]||BGC0000939.5[2]||BGC0001055.5[4]||BGC0000446.5[3]}/NZ_CP175629_Region6:{BGC0002008.3[16]||BGC0000836.5[16]||BGC0000837.4[7]||BGC0000838.3[2]}	BGC0000294.5/BGC0000300.5/BGC0000309.5/BGC0000343.5/BGC0000352.5/BGC0000368.5/BGC0000371.5/BGC0000392.5/BGC0000401.5/BGC0000423.5/BGC0000446.5/BGC0000451.5/BGC0000454.5/BGC0000781.3/BGC0000836.5/BGC0000837.4/BGC0000838.3/BGC0000939.5/BGC0001055.5/BGC0001100.5/BGC0001185.5/BGC0001211.5/BGC0001351.3/BGC0001498.5/BGC0001499.5/BGC0001502.4/BGC0001783.5/BGC0001890.3/BGC0002008.3/BGC0002017.3/BGC0002073.3/BGC0002324.3/BGC0002413.3/BGC0002414.3/BGC0002415.2/BGC0002466.3/BGC0002473.3/BGC0002474.2/BGC0002476.2/BGC0002493.3/BGC0002494.3/BGC0002495.2/BGC0002528.3/BGC0002544.3/BGC0002679.2/BGC0002680.2/BGC0002682.2/BGC0002686.2/BGC0002695.2/BGC0002696.2	arylpolyene/azole-containing-RiPP/NI-siderophore/NRP-metallophore/NRPS/redox-cofactor/terpene-precursor	7	-	-
Refseq	GCF_046097135.1	ASM4609713v1	SAMN45068927	Enterobacter hormaechei	158836	NY4994	2024-12-17	2024	2024-12-17	HGAP v. v3.0	1	3	4	NZ_CP175591.1/NZ_CP175592.1/NZ_CP175594.1/NZ_CP175593.1	5123947	4918439/147597/3876/54035	147597	False/True/True/True	c/c/c/c	100x/100x/100x/100x	Enterobacter hormaechei strain NY4994 chromosome, complete genome/Enterobacter hormaechei strain NY4994 plasmid pNY4994-1, complete sequence/Enterobacter hormaechei strain NY4994 plasmid pNY4994-2, complete sequence/Enterobacter hormaechei strain NY4994 plasmid pNY4994-NDM, complete sequence	-	-	FALSE	PacBio	long_read_only	de_novo	FALSE	False/False/False/False	False/False/False/False	5034	4920	4825	95	9, 8, 8 (5S, 16S, 23S)	84	5	69	11227	3	142142	67	11227	1209	2	610	558	0	0	0	0	0	0	0.02774	TRUE	interspersed	FALSE	Bacteria	Pseudomonadota	Gammaproteobacteria	Enterobacterales	Enterobacteriaceae	Enterobacter	Enterobacter hormaechei	Enterobacter hormaechei	Bacteria	Pseudomonadota	Gammaproteobacteria	Enterobacterales	Enterobacteriaceae	Enterobacter	Enterobacter hormaechei_C	8	-	1542/1542/1542/1542/1542/1542/1542/1542	NZ_CP175591.1/NZ_CP175591.1/NZ_CP175591.1/NZ_CP175591.1/NZ_CP175591.1/NZ_CP175591.1/NZ_CP175591.1/NZ_CP175591.1	295360/415738/919224/3650011/4393397/4669476/4749764/4871357	296902/417280/920766/3651553/4394939/4671018/4751306/4872899	1/1/1/-1/-1/-1/-1/-1	99.5	NZ_CP175591_Region1:{terpene-precursor}/NZ_CP175591_Region2:{NRP-metallophore+NRPS}/NZ_CP175591_Region3:{azole-containing-RiPP}/NZ_CP175591_Region4:{redox-cofactor}/NZ_CP175591_Region5:{NI-siderophore}/NZ_CP175591_Region6:{arylpolyene}	NZ_CP175591_Region1:{1}/NZ_CP175591_Region2:{2}/NZ_CP175591_Region3:{1}/NZ_CP175591_Region4:{1}/NZ_CP175591_Region5:{1}/NZ_CP175591_Region6:{1}	NZ_CP175591_Region1:{1030635-1051534}/NZ_CP175591_Region2:{1211651-1265348}/NZ_CP175591_Region3:{1623035-1649336}/NZ_CP175591_Region4:{2123800-2145965}/NZ_CP175591_Region5:{2981637-3014065}/NZ_CP175591_Region6:{4540026-4583616}	NZ_CP175591_Region1:{22}/NZ_CP175591_Region2:{49}/NZ_CP175591_Region3:{19}/NZ_CP175591_Region4:{21}/NZ_CP175591_Region5:{23}/NZ_CP175591_Region6:{49}	NZ_CP175591_Region1:{-}/NZ_CP175591_Region2:{BGC0002476.2[10]||BGC0002413.3[10]||BGC0002414.3[9]||BGC0002495.2[5]||BGC0002679.2[4]||BGC0001502.4[4]||BGC0000451.5[4]||BGC0000343.5[3]||BGC0002474.2[3]||BGC0002680.2[6]||BGC0001185.5[3]||BGC0002324.3[3]||BGC0000371.5[3]||BGC0000352.5[2]||BGC0001783.5[2]||BGC0000368.5[3]||BGC0000401.5[2]||BGC0000392.5[2]||BGC0000300.5[4]||BGC0000294.5[2]||BGC0002544.3[3]||BGC0001890.3[2]||BGC0002528.3[2]||BGC0000309.5[2]||BGC0002695.2[2]||BGC0002473.3[2]||BGC0002696.2[2]||BGC0002017.3[2]||BGC0001211.5[2]||BGC0000454.5[2]||BGC0002494.3[2]||BGC0002493.3[2]||BGC0001351.3[2]||BGC0002686.2[2]||BGC0002415.2[2]||BGC0000366.5[2]||BGC0002073.3[2]}/NZ_CP175591_Region3:{BGC0000781.3[2]}/NZ_CP175591_Region4:{BGC0001100.5[2]}/NZ_CP175591_Region5:{BGC0001498.5[6]||BGC0001499.5[6]||BGC0002682.2[3]||BGC0000939.5[2]||BGC0001055.5[4]||BGC0000446.5[3]}/NZ_CP175591_Region6:{BGC0002008.3[16]||BGC0000836.5[16]||BGC0000837.4[7]||BGC0000838.3[2]}	BGC0000294.5/BGC0000300.5/BGC0000309.5/BGC0000343.5/BGC0000352.5/BGC0000366.5/BGC0000368.5/BGC0000371.5/BGC0000392.5/BGC0000401.5/BGC0000446.5/BGC0000451.5/BGC0000454.5/BGC0000781.3/BGC0000836.5/BGC0000837.4/BGC0000838.3/BGC0000939.5/BGC0001055.5/BGC0001100.5/BGC0001185.5/BGC0001211.5/BGC0001351.3/BGC0001498.5/BGC0001499.5/BGC0001502.4/BGC0001783.5/BGC0001890.3/BGC0002008.3/BGC0002017.3/BGC0002073.3/BGC0002324.3/BGC0002413.3/BGC0002414.3/BGC0002415.2/BGC0002473.3/BGC0002474.2/BGC0002476.2/BGC0002493.3/BGC0002494.3/BGC0002495.2/BGC0002528.3/BGC0002544.3/BGC0002679.2/BGC0002680.2/BGC0002682.2/BGC0002686.2/BGC0002695.2/BGC0002696.2	arylpolyene/azole-containing-RiPP/NI-siderophore/NRP-metallophore/NRPS/redox-cofactor/terpene-precursor	7	-	-
Refseq	GCF_046097145.1	ASM4609714v1	SAMN45030901	Citrobacter portucalensis	1639133	CRNMS3	2024-12-16	2024	2024-12-16	SPAdes v3.15	1	1	2	NZ_CP175667.1/NZ_CP175668.1	5133866	4769116/364750	364750	False/True	c/c	100x/100x	Citrobacter portucalensis strain CRNMS3 chromosome, complete genome/Citrobacter portucalensis strain CRNMS3 plasmid pNDM-CRNMS3, complete sequence	-	-	FALSE	ONT	long_read_only	de_novo	FALSE	False/False	False/False	4980	4863	4757	106	9, 8, 8 (5S, 16S, 23S)	84	8	68	5722	1	103191	63	5722	821	5	808	645	0	0	0	0	0	0	0.0201	FALSE	interspersed	FALSE	Bacteria	Pseudomonadota	Gammaproteobacteria	Enterobacterales	Enterobacteriaceae	Citrobacter	Citrobacter portucalensis	Citrobacter portucalensis	Bacteria	Pseudomonadota	Gammaproteobacteria	Enterobacterales	Enterobacteriaceae	Citrobacter	Citrobacter portucalensis	8	-	1542/1542/1542/1542/1542/1542/1542/1542	NZ_CP175667.1/NZ_CP175667.1/NZ_CP175667.1/NZ_CP175667.1/NZ_CP175667.1/NZ_CP175667.1/NZ_CP175667.1/NZ_CP175667.1	465577/1197921/3786739/4305791/4455577/4498319/4631096/4721488	467119/1199463/3788281/4307333/4457119/4499861/4632638/4723030	1/1/-1/-1/-1/-1/-1/-1	100	NZ_CP175667_Region1:{arylpolyene}/NZ_CP175667_Region2:{azole-containing-RiPP}/NZ_CP175667_Region3:{NRP-metallophore+NRPS}/NZ_CP175667_Region4:{terpene-precursor}	NZ_CP175667_Region1:{1}/NZ_CP175667_Region2:{1}/NZ_CP175667_Region3:{2}/NZ_CP175667_Region4:{1}	NZ_CP175667_Region1:{274396-317992}/NZ_CP175667_Region2:{3054192-3080607}/NZ_CP175667_Region3:{3355896-3410979}/NZ_CP175667_Region4:{3572920-3593819}	NZ_CP175667_Region1:{43}/NZ_CP175667_Region2:{19}/NZ_CP175667_Region3:{42}/NZ_CP175667_Region4:{23}	NZ_CP175667_Region1:{BGC0000836.5[18]||BGC0002008.3[17]||BGC0000837.4[8]||BGC0000187.5[3]||BGC0000838.3[2]}/NZ_CP175667_Region2:{BGC0000781.3[2]}/NZ_CP175667_Region3:{BGC0002476.2[10]||BGC0002413.3[9]||BGC0002414.3[10]||BGC0002495.2[5]||BGC0002679.2[4]||BGC0000451.5[4]||BGC0002474.2[3]||BGC0002680.2[6]||BGC0000368.5[4]||BGC0001502.4[3]||BGC0000352.5[2]||BGC0000392.5[2]||BGC0002494.3[3]||BGC0000300.5[3]||BGC0000343.5[2]||BGC0001114.5[2]||BGC0000294.5[2]||BGC0002324.3[2]||BGC0001890.3[2]||BGC0001185.5[2]||BGC0000309.5[2]||BGC0002528.3[2]||BGC0002492.3[2]||BGC0002695.2[2]||BGC0002696.2[2]||BGC0000371.5[2]||BGC0002688.2[2]||BGC0002689.2[2]||BGC0002017.3[2]||BGC0001211.5[2]||BGC0001752.4[2]||BGC0000454.5[2]||BGC0002493.3[2]||BGC0001351.3[2]||BGC0002544.3[2]||BGC0002686.2[2]||BGC0002466.3[2]||BGC0002415.2[2]||BGC0000423.5[2]||BGC0000366.5[2]}/NZ_CP175667_Region4:{BGC0000668.5[2]}	BGC0000187.5/BGC0000294.5/BGC0000300.5/BGC0000309.5/BGC0000343.5/BGC0000352.5/BGC0000366.5/BGC0000368.5/BGC0000371.5/BGC0000392.5/BGC0000423.5/BGC0000451.5/BGC0000454.5/BGC0000668.5/BGC0000781.3/BGC0000836.5/BGC0000837.4/BGC0000838.3/BGC0001114.5/BGC0001185.5/BGC0001211.5/BGC0001351.3/BGC0001502.4/BGC0001752.4/BGC0001890.3/BGC0002008.3/BGC0002017.3/BGC0002324.3/BGC0002413.3/BGC0002414.3/BGC0002415.2/BGC0002466.3/BGC0002474.2/BGC0002476.2/BGC0002492.3/BGC0002493.3/BGC0002494.3/BGC0002495.2/BGC0002528.3/BGC0002544.3/BGC0002679.2/BGC0002680.2/BGC0002686.2/BGC0002688.2/BGC0002689.2/BGC0002695.2/BGC0002696.2	arylpolyene/azole-containing-RiPP/NRP-metallophore/NRPS/terpene-precursor	5	-	-
Refseq	GCF_046097155.1	ASM4609715v1	SAMN45068448	Enterobacter hormaechei	158836	NY3230	2024-12-17	2024	2024-12-17	HGAP v. v3.0	1	5	6	NZ_CP175595.1/NZ_CP175597.1/NZ_CP175598.1/NZ_CP175600.1/NZ_CP175599.1/NZ_CP175596.1	5346549	4741223/87758/80234/54835/71623/310876	310876	False/True/True/True/True/True	c/c/c/c/c/c	100x/100x/100x/100x/100x/100x	Enterobacter hormaechei strain NY3230 chromosome, complete genome/Enterobacter hormaechei strain NY3230 plasmid pNY3230-1, complete sequence/Enterobacter hormaechei strain NY3230 plasmid pNY3230-2, complete sequence/Enterobacter hormaechei strain NY3230 plasmid pNY3230-3, complete sequence/Enterobacter hormaechei strain NY3230 plasmid pNY3230-KPC, complete sequence/Enterobacter hormaechei strain NY3230 plasmid pNY3230-mcr, complete sequence	-	-	FALSE	PacBio	long_read_only	de_novo	FALSE	False/False/False/False/False/False	False/False/False/False/False/False	5262	5147	5037	110	9, 8, 8 (5S, 16S, 23S)	85	5	76	8735	3	151799	72	8735	1310	4	1541	835	0	0	0	0	0	0	0.02839	TRUE	interspersed	FALSE	Bacteria	Pseudomonadota	Gammaproteobacteria	Enterobacterales	Enterobacteriaceae	Enterobacter	Enterobacter hormaechei	Enterobacter hormaechei	Bacteria	Pseudomonadota	Gammaproteobacteria	Enterobacterales	Enterobacteriaceae	Enterobacter	Enterobacter hormaechei_C	8	-	1542/1542/1542/1542/1542/1542/1542/1542	NZ_CP175595.1/NZ_CP175595.1/NZ_CP175595.1/NZ_CP175595.1/NZ_CP175595.1/NZ_CP175595.1/NZ_CP175595.1/NZ_CP175595.1	294727/415089/934653/3506726/4229380/4494034/4573879/4694142	296269/416631/936195/3508268/4230922/4495576/4575421/4695684	1/1/1/-1/-1/-1/-1/-1	99.5	NZ_CP175595_Region1:{terpene-precursor}/NZ_CP175595_Region2:{NRP-metallophore+NRPS}/NZ_CP175595_Region3:{azole-containing-RiPP}/NZ_CP175595_Region4:{redox-cofactor}/NZ_CP175595_Region5:{NI-siderophore}/NZ_CP175595_Region6:{arylpolyene}	NZ_CP175595_Region1:{1}/NZ_CP175595_Region2:{2}/NZ_CP175595_Region3:{1}/NZ_CP175595_Region4:{1}/NZ_CP175595_Region5:{1}/NZ_CP175595_Region6:{1}	NZ_CP175595_Region1:{1048482-1069381}/NZ_CP175595_Region2:{1240324-1294021}/NZ_CP175595_Region3:{1619133-1645434}/NZ_CP175595_Region4:{2139050-2161215}/NZ_CP175595_Region5:{2923524-2955952}/NZ_CP175595_Region6:{4376009-4419599}	NZ_CP175595_Region1:{22}/NZ_CP175595_Region2:{49}/NZ_CP175595_Region3:{19}/NZ_CP175595_Region4:{20}/NZ_CP175595_Region5:{21}/NZ_CP175595_Region6:{47}	NZ_CP175595_Region1:{-}/NZ_CP175595_Region2:{BGC0002476.2[10]||BGC0002413.3[10]||BGC0002414.3[9]||BGC0002495.2[5]||BGC0002679.2[4]||BGC0001502.4[4]||BGC0000451.5[4]||BGC0000343.5[3]||BGC0002474.2[3]||BGC0002680.2[6]||BGC0001185.5[3]||BGC0002324.3[3]||BGC0000371.5[3]||BGC0000352.5[2]||BGC0001783.5[2]||BGC0000368.5[3]||BGC0000401.5[2]||BGC0000392.5[2]||BGC0000300.5[4]||BGC0000294.5[2]||BGC0002544.3[3]||BGC0001890.3[2]||BGC0002528.3[2]||BGC0000309.5[2]||BGC0002695.2[2]||BGC0002473.3[2]||BGC0002696.2[2]||BGC0002017.3[2]||BGC0001211.5[2]||BGC0000454.5[2]||BGC0002494.3[2]||BGC0002493.3[2]||BGC0001351.3[2]||BGC0002686.2[2]||BGC0002415.2[2]||BGC0000366.5[2]||BGC0002073.3[2]}/NZ_CP175595_Region3:{BGC0000781.3[2]}/NZ_CP175595_Region4:{BGC0001100.5[2]}/NZ_CP175595_Region5:{BGC0001498.5[6]||BGC0001499.5[6]||BGC0002682.2[3]||BGC0000939.5[2]||BGC0001055.5[2]}/NZ_CP175595_Region6:{BGC0002008.3[16]||BGC0000836.5[16]||BGC0000837.4[7]||BGC0000838.3[2]}	BGC0000294.5/BGC0000300.5/BGC0000309.5/BGC0000343.5/BGC0000352.5/BGC0000366.5/BGC0000368.5/BGC0000371.5/BGC0000392.5/BGC0000401.5/BGC0000451.5/BGC0000454.5/BGC0000781.3/BGC0000836.5/BGC0000837.4/BGC0000838.3/BGC0000939.5/BGC0001055.5/BGC0001100.5/BGC0001185.5/BGC0001211.5/BGC0001351.3/BGC0001498.5/BGC0001499.5/BGC0001502.4/BGC0001783.5/BGC0001890.3/BGC0002008.3/BGC0002017.3/BGC0002073.3/BGC0002324.3/BGC0002413.3/BGC0002414.3/BGC0002415.2/BGC0002473.3/BGC0002474.2/BGC0002476.2/BGC0002493.3/BGC0002494.3/BGC0002495.2/BGC0002528.3/BGC0002544.3/BGC0002679.2/BGC0002680.2/BGC0002682.2/BGC0002686.2/BGC0002695.2/BGC0002696.2	arylpolyene/azole-containing-RiPP/NI-siderophore/NRP-metallophore/NRPS/redox-cofactor/terpene-precursor	7	-	-
Refseq	GCF_046097165.1	LUH5537_Hybrid_Assembly	SAMN45068615	Acinetobacter baumannii	470	LUH5537	2024-12-16	2024	2024-12-16	Unicycler v0.5.1	1	2	3	NZ_CP175648.1/NZ_CP175650.1/NZ_CP175649.1	4130106	3941248/77820/111038	111038	False/True/True	c/c/c	44x/44x/44x	Acinetobacter baumannii strain LUH5537 chromosome, complete genome/Acinetobacter baumannii strain LUH5537 plasmid pLUH5537-1, complete sequence/Acinetobacter baumannii strain LUH5537 plasmid pLUH5537-2, complete sequence	-	-	FALSE	ONT	hybrid	de_novo	FALSE	False/False/False	False/False/False	3963	3867	3801	66	6, 6, 6 (5S, 16S, 23S)	74	4	45	11382	3	122965	37	10788	1666	8	11382	1492	0	0	0	0	0	0	0.02977	TRUE	tandem	FALSE	Bacteria	Pseudomonadota	Gammaproteobacteria	Moraxellales	Moraxellaceae	Acinetobacter	Acinetobacter baumannii	Acinetobacter baumannii	Bacteria	Pseudomonadota	Gammaproteobacteria	Pseudomonadales	Moraxellaceae	Acinetobacter	Acinetobacter baumannii	6	-	1537/1537/1537/1537/1537/1537	NZ_CP175648.1/NZ_CP175648.1/NZ_CP175648.1/NZ_CP175648.1/NZ_CP175648.1/NZ_CP175648.1	386/32749/2780864/3251375/3418478/3470933	1923/34286/2782401/3252912/3420015/3472470	1/1/-1/-1/-1/1	100	NZ_CP175648_Region1:{terpene-precursor}/NZ_CP175648_Region2:{NAPAA}/NZ_CP175648_Region3:{NRP-metallophore}/NZ_CP175648_Region4:{redox-cofactor}/NZ_CP175648_Region5:{NI-siderophore}/NZ_CP175648_Region6:{betalactone}/NZ_CP175648_Region7:{arylpolyene}/NZ_CP175648_Region8:{arylpolyene}/NZ_CP175648_Region9:{NRPS+hserlactone}	NZ_CP175648_Region1:{1}/NZ_CP175648_Region2:{1}/NZ_CP175648_Region3:{1}/NZ_CP175648_Region4:{1}/NZ_CP175648_Region5:{1}/NZ_CP175648_Region6:{1}/NZ_CP175648_Region7:{1}/NZ_CP175648_Region8:{1}/NZ_CP175648_Region9:{2}	NZ_CP175648_Region1:{215812-236723}/NZ_CP175648_Region2:{363765-397763}/NZ_CP175648_Region3:{682148-735350}/NZ_CP175648_Region4:{1424996-1447186}/NZ_CP175648_Region5:{1548096-1584539}/NZ_CP175648_Region6:{1821427-1850508}/NZ_CP175648_Region7:{2541921-2583150}/NZ_CP175648_Region8:{2862337-2905939}/NZ_CP175648_Region9:{3284843-3328802}	NZ_CP175648_Region1:{18}/NZ_CP175648_Region2:{26}/NZ_CP175648_Region3:{41}/NZ_CP175648_Region4:{19}/NZ_CP175648_Region5:{31}/NZ_CP175648_Region6:{25}/NZ_CP175648_Region7:{39}/NZ_CP175648_Region8:{43}/NZ_CP175648_Region9:{36}	NZ_CP175648_Region1:{-}/NZ_CP175648_Region2:{-}/NZ_CP175648_Region3:{BGC0000294.5[18]||BGC0000410.5[7]||BGC0002468.2[8]||BGC0000352.5[4]||BGC0002491.3[3]||BGC0002528.3[3]||BGC0002474.2[2]||BGC0002679.2[2]||BGC0002413.3[2]||BGC0000451.5[2]||BGC0000343.5[2]||BGC0001502.4[2]||BGC0002495.2[2]||BGC0002414.3[2]||BGC0002476.2[2]||BGC0000454.5[2]||BGC0000368.5[2]||BGC0000359.5[2]}/NZ_CP175648_Region4:{BGC0001100.5[2]||BGC0002473.3[2]}/NZ_CP175648_Region5:{BGC0002471.3[11]||BGC0000295.5[4]||BGC0002716.2[2]}/NZ_CP175648_Region6:{BGC0001103.5[2]||BGC0001095.5[2]||BGC0000407.5[2]}/NZ_CP175648_Region7:{BGC0002363.3[4]||BGC0000615.4[4]||BGC0000610.5[3]}/NZ_CP175648_Region8:{BGC0000837.4[9]||BGC0002008.3[5]||BGC0000836.5[5]||BGC0000838.3[2]}/NZ_CP175648_Region9:{BGC0002455.3[2]}	BGC0000294.5/BGC0000295.5/BGC0000343.5/BGC0000352.5/BGC0000359.5/BGC0000368.5/BGC0000407.5/BGC0000410.5/BGC0000451.5/BGC0000454.5/BGC0000610.5/BGC0000615.4/BGC0000836.5/BGC0000837.4/BGC0000838.3/BGC0001095.5/BGC0001100.5/BGC0001103.5/BGC0001502.4/BGC0002008.3/BGC0002363.3/BGC0002413.3/BGC0002414.3/BGC0002455.3/BGC0002468.2/BGC0002471.3/BGC0002473.3/BGC0002474.2/BGC0002476.2/BGC0002491.3/BGC0002495.2/BGC0002528.3/BGC0002679.2/BGC0002716.2	(arylpolyene)x2/betalactone/hserlactone/NAPAA/NI-siderophore/NRP-metallophore/NRPS/redox-cofactor/terpene-precursor	10	-	-
Refseq	GCF_046097175.1	UMB001_Hybrid_Assembly	SAMN45068617	Acinetobacter baumannii	470	UMB001	2024-12-16	2024	2024-12-16	Unicycler v0.5.1	1	2	3	NZ_CP175656.1/NZ_CP175655.1/NZ_CP175654.1	4052138	3970770/10967/70401	70401	False/True/True	c/c/c	43x/43x/43x	Acinetobacter baumannii strain UMB001 chromosome, complete genome/Acinetobacter baumannii strain UMB001 plasmid pUMB001-1, complete sequence/Acinetobacter baumannii strain UMB001 plasmid pUMB001-2, complete sequence	-	-	FALSE	ONT	hybrid	de_novo	FALSE	False/False/False	False/False/False	3927	3832	3739	93	6, 6, 6 (5S, 16S, 23S)	73	4	94	10987	3	190467	89	5871	1214	5	10987	2047	0	0	0	0	0	0	0.047	TRUE	tandem	FALSE	Bacteria	Pseudomonadota	Gammaproteobacteria	Moraxellales	Moraxellaceae	Acinetobacter	Acinetobacter baumannii	Acinetobacter baumannii	Bacteria	Pseudomonadota	Gammaproteobacteria	Pseudomonadales	Moraxellaceae	Acinetobacter	Acinetobacter baumannii	6	-	1537/1537/1537/1537/1537/1537	NZ_CP175656.1/NZ_CP175656.1/NZ_CP175656.1/NZ_CP175656.1/NZ_CP175656.1/NZ_CP175656.1	3848/37400/516891/569310/748258/1210363	5385/38937/518428/570847/749795/1211900	-1/-1/-1/1/1/1	99.9	NZ_CP175656_Region1:{NRPS+hserlactone}/NZ_CP175656_Region2:{arylpolyene}/NZ_CP175656_Region3:{arylpolyene}/NZ_CP175656_Region4:{betalactone}/NZ_CP175656_Region5:{NI-siderophore}/NZ_CP175656_Region6:{redox-cofactor}/NZ_CP175656_Region7:{NRP-metallophore}/NZ_CP175656_Region8:{NAPAA}/NZ_CP175656_Region9:{terpene-precursor}	NZ_CP175656_Region1:{2}/NZ_CP175656_Region2:{1}/NZ_CP175656_Region3:{1}/NZ_CP175656_Region4:{1}/NZ_CP175656_Region5:{1}/NZ_CP175656_Region6:{1}/NZ_CP175656_Region7:{1}/NZ_CP175656_Region8:{1}/NZ_CP175656_Region9:{1}	NZ_CP175656_Region1:{671181-715140}/NZ_CP175656_Region2:{1085626-1129228}/NZ_CP175656_Region3:{1413296-1454525}/NZ_CP175656_Region4:{2054140-2083221}/NZ_CP175656_Region5:{2361295-2397738}/NZ_CP175656_Region6:{2499835-2522025}/NZ_CP175656_Region7:{3320893-3374095}/NZ_CP175656_Region8:{3611948-3645946}/NZ_CP175656_Region9:{3774098-3795009}	NZ_CP175656_Region1:{37}/NZ_CP175656_Region2:{43}/NZ_CP175656_Region3:{39}/NZ_CP175656_Region4:{25}/NZ_CP175656_Region5:{31}/NZ_CP175656_Region6:{21}/NZ_CP175656_Region7:{44}/NZ_CP175656_Region8:{26}/NZ_CP175656_Region9:{18}	NZ_CP175656_Region1:{BGC0002455.3[2]||BGC0000295.5[2]}/NZ_CP175656_Region2:{BGC0000837.4[9]||BGC0002008.3[5]||BGC0000836.5[5]||BGC0000838.3[2]}/NZ_CP175656_Region3:{BGC0002363.3[4]||BGC0000615.4[4]||BGC0000610.5[3]}/NZ_CP175656_Region4:{BGC0001103.5[2]||BGC0001095.5[2]||BGC0000407.5[2]}/NZ_CP175656_Region5:{BGC0002471.3[11]||BGC0000295.5[4]||BGC0002716.2[2]}/NZ_CP175656_Region6:{BGC0001100.5[2]||BGC0000295.5[2]||BGC0002473.3[2]}/NZ_CP175656_Region7:{BGC0000294.5[18]||BGC0000410.5[7]||BGC0002468.2[8]||BGC0000352.5[4]||BGC0002491.3[3]||BGC0002528.3[3]||BGC0000295.5[4]||BGC0002474.2[2]||BGC0002679.2[2]||BGC0002413.3[2]||BGC0000451.5[2]||BGC0000343.5[2]||BGC0001502.4[2]||BGC0002495.2[2]||BGC0002414.3[2]||BGC0002476.2[2]||BGC0000454.5[2]||BGC0000368.5[2]||BGC0000359.5[2]}/NZ_CP175656_Region8:{-}/NZ_CP175656_Region9:{-}	(BGC0000295.5)x4/BGC0000294.5/BGC0000343.5/BGC0000352.5/BGC0000359.5/BGC0000368.5/BGC0000407.5/BGC0000410.5/BGC0000451.5/BGC0000454.5/BGC0000610.5/BGC0000615.4/BGC0000836.5/BGC0000837.4/BGC0000838.3/BGC0001095.5/BGC0001100.5/BGC0001103.5/BGC0001502.4/BGC0002008.3/BGC0002363.3/BGC0002413.3/BGC0002414.3/BGC0002455.3/BGC0002468.2/BGC0002471.3/BGC0002473.3/BGC0002474.2/BGC0002476.2/BGC0002491.3/BGC0002495.2/BGC0002528.3/BGC0002679.2/BGC0002716.2	(arylpolyene)x2/betalactone/hserlactone/NAPAA/NI-siderophore/NRP-metallophore/NRPS/redox-cofactor/terpene-precursor	10	-	-
Refseq	GCF_046097185.1	NIH1_Hybrid_Assembly	SAMN45068616	Acinetobacter baumannii	470	NIH1	2024-12-16	2024	2024-12-16	Unicycler v0.5.1	1	2	3	NZ_CP175653.1/NZ_CP175651.1/NZ_CP175652.1	4021222	3884974/29278/106970	106970	False/True/True	c/c/c	36x/36x/36x	Acinetobacter baumannii strain NIH1 chromosome, complete genome/Acinetobacter baumannii strain NIH1 plasmid pNIH1-1, complete sequence/Acinetobacter baumannii strain NIH1 plasmid pNIH1-2, complete sequence	-	-	FALSE	ONT	hybrid	de_novo	FALSE	False/False/False	False/False/False	3874	3779	3700	79	6, 6, 6 (5S, 16S, 23S)	73	4	64	14796	3	186169	58	14796	1346	6	11898	2104	0	0	0	0	0	0	0.0463	TRUE	interspersed	FALSE	Bacteria	Pseudomonadota	Gammaproteobacteria	Moraxellales	Moraxellaceae	Acinetobacter	Acinetobacter baumannii	Acinetobacter baumannii	Bacteria	Pseudomonadota	Gammaproteobacteria	Pseudomonadales	Moraxellaceae	Acinetobacter	Acinetobacter baumannii	6	-	1537/1537/1537/1537/1537/1537	NZ_CP175653.1/NZ_CP175653.1/NZ_CP175653.1/NZ_CP175653.1/NZ_CP175653.1/NZ_CP175653.1	2393762/2427314/2900615/2953043/3121334/3583439	2395299/2428851/2902152/2954580/3122871/3584976	-1/-1/-1/1/1/1	100	NZ_CP175653_Region1:{betalactone}/NZ_CP175653_Region2:{NI-siderophore}/NZ_CP175653_Region3:{redox-cofactor}/NZ_CP175653_Region4:{NRP-metallophore}/NZ_CP175653_Region5:{NAPAA}/NZ_CP175653_Region6:{terpene-precursor}/NZ_CP175653_Region7:{NRPS+hserlactone}/NZ_CP175653_Region8:{arylpolyene}/NZ_CP175653_Region9:{arylpolyene}	NZ_CP175653_Region1:{1}/NZ_CP175653_Region2:{1}/NZ_CP175653_Region3:{1}/NZ_CP175653_Region4:{1}/NZ_CP175653_Region5:{1}/NZ_CP175653_Region6:{1}/NZ_CP175653_Region7:{2}/NZ_CP175653_Region8:{1}/NZ_CP175653_Region9:{1}	NZ_CP175653_Region1:{505913-534994}/NZ_CP175653_Region2:{811655-848098}/NZ_CP175653_Region3:{950194-972384}/NZ_CP175653_Region4:{1749223-1802425}/NZ_CP175653_Region5:{2035280-2069278}/NZ_CP175653_Region6:{2197152-2218063}/NZ_CP175653_Region7:{3044257-3088216}/NZ_CP175653_Region8:{3459891-3503493}/NZ_CP175653_Region9:{3786489-3827718}	NZ_CP175653_Region1:{25}/NZ_CP175653_Region2:{31}/NZ_CP175653_Region3:{22}/NZ_CP175653_Region4:{44}/NZ_CP175653_Region5:{26}/NZ_CP175653_Region6:{18}/NZ_CP175653_Region7:{37}/NZ_CP175653_Region8:{43}/NZ_CP175653_Region9:{38}	NZ_CP175653_Region1:{BGC0001103.5[2]||BGC0001095.5[2]||BGC0000407.5[2]}/NZ_CP175653_Region2:{BGC0002471.3[11]||BGC0000295.5[4]||BGC0002716.2[2]}/NZ_CP175653_Region3:{BGC0001100.5[2]||BGC0000295.5[4]||BGC0002473.3[2]}/NZ_CP175653_Region4:{BGC0000294.5[18]||BGC0000410.5[7]||BGC0002468.2[8]||BGC0000352.5[4]||BGC0002491.3[3]||BGC0002528.3[3]||BGC0000295.5[4]||BGC0002474.2[2]||BGC0002679.2[2]||BGC0002413.3[2]||BGC0000451.5[2]||BGC0000343.5[2]||BGC0001502.4[2]||BGC0002495.2[2]||BGC0002414.3[2]||BGC0002476.2[2]||BGC0000454.5[2]||BGC0000368.5[2]||BGC0000359.5[2]}/NZ_CP175653_Region5:{-}/NZ_CP175653_Region6:{-}/NZ_CP175653_Region7:{BGC0002455.3[2]||BGC0000295.5[2]}/NZ_CP175653_Region8:{BGC0000837.4[9]||BGC0002008.3[5]||BGC0000836.5[5]||BGC0000838.3[2]}/NZ_CP175653_Region9:{BGC0002363.3[4]||BGC0000615.4[4]||BGC0000610.5[3]}	(BGC0000295.5)x4/BGC0000294.5/BGC0000343.5/BGC0000352.5/BGC0000359.5/BGC0000368.5/BGC0000407.5/BGC0000410.5/BGC0000451.5/BGC0000454.5/BGC0000610.5/BGC0000615.4/BGC0000836.5/BGC0000837.4/BGC0000838.3/BGC0001095.5/BGC0001100.5/BGC0001103.5/BGC0001502.4/BGC0002008.3/BGC0002363.3/BGC0002413.3/BGC0002414.3/BGC0002455.3/BGC0002468.2/BGC0002471.3/BGC0002473.3/BGC0002474.2/BGC0002476.2/BGC0002491.3/BGC0002495.2/BGC0002528.3/BGC0002679.2/BGC0002716.2	(arylpolyene)x2/betalactone/hserlactone/NAPAA/NI-siderophore/NRP-metallophore/NRPS/redox-cofactor/terpene-precursor	10	-	-
Refseq	GCF_046097195.1	ASM4609719v1	SAMN45068461	Acinetobacter baumannii	470	G7	2024-12-16	2024	2024-12-16	Unicycler v0.5.1	1	2	3	NZ_CP175642.1/NZ_CP175644.1/NZ_CP175643.1	4165853	4087022/8731/70100	70100	False/True/True	c/c/c	37x/37x/37x	Acinetobacter baumannii strain G7 chromosome, complete genome/Acinetobacter baumannii strain G7 plasmid pAB-G7-1, complete sequence/Acinetobacter baumannii strain G7 plasmid pAB-G7-2, complete sequence	-	-	FALSE	ONT	hybrid	de_novo	FALSE	False/False/False	False/False/False	4046	3951	3877	74	6, 6, 6 (5S, 16S, 23S)	73	4	43	40705	3	147969	37	5916	1597	6	40705	2938	0	0	0	0	0	0	0.03552	TRUE	tandem	FALSE	Bacteria	Pseudomonadota	Gammaproteobacteria	Moraxellales	Moraxellaceae	Acinetobacter	Acinetobacter baumannii	Acinetobacter baumannii	Bacteria	Pseudomonadota	Gammaproteobacteria	Pseudomonadales	Moraxellaceae	Acinetobacter	Acinetobacter baumannii	6	-	1537/1537/1537/1537/1537/1537	NZ_CP175642.1/NZ_CP175642.1/NZ_CP175642.1/NZ_CP175642.1/NZ_CP175642.1/NZ_CP175642.1	1400565/1432797/1934480/1986896/2151764/2679824	1402102/1434334/1936017/1988433/2153301/2681361	-1/-1/-1/1/1/1	100	NZ_CP175642_Region1:{NRP-metallophore}/NZ_CP175642_Region2:{NAPAA}/NZ_CP175642_Region3:{terpene-precursor}/NZ_CP175642_Region4:{NRPS+hserlactone}/NZ_CP175642_Region5:{arylpolyene}/NZ_CP175642_Region6:{betalactone}/NZ_CP175642_Region7:{NI-siderophore}/NZ_CP175642_Region8:{redox-cofactor}	NZ_CP175642_Region1:{1}/NZ_CP175642_Region2:{1}/NZ_CP175642_Region3:{1}/NZ_CP175642_Region4:{2}/NZ_CP175642_Region5:{1}/NZ_CP175642_Region6:{1}/NZ_CP175642_Region7:{1}/NZ_CP175642_Region8:{1}	NZ_CP175642_Region1:{706944-760146}/NZ_CP175642_Region2:{989001-1022999}/NZ_CP175642_Region3:{1150286-1171197}/NZ_CP175642_Region4:{2076490-2120449}/NZ_CP175642_Region5:{2855386-2896615}/NZ_CP175642_Region6:{3592738-3621818}/NZ_CP175642_Region7:{3858903-3895346}/NZ_CP175642_Region8:{3987812-4010002}	NZ_CP175642_Region1:{42}/NZ_CP175642_Region2:{29}/NZ_CP175642_Region3:{19}/NZ_CP175642_Region4:{36}/NZ_CP175642_Region5:{38}/NZ_CP175642_Region6:{25}/NZ_CP175642_Region7:{31}/NZ_CP175642_Region8:{19}	NZ_CP175642_Region1:{BGC0000294.5[18]||BGC0000410.5[7]||BGC0002468.2[8]||BGC0000352.5[4]||BGC0002491.3[3]||BGC0002528.3[3]||BGC0002474.2[2]||BGC0002679.2[2]||BGC0000451.5[2]||BGC0002413.3[2]||BGC0000343.5[2]||BGC0001502.4[2]||BGC0002495.2[2]||BGC0002414.3[2]||BGC0002476.2[2]||BGC0002494.3[2]||BGC0000454.5[2]||BGC0000368.5[2]||BGC0000359.5[2]||BGC0000295.5[2]}/NZ_CP175642_Region2:{-}/NZ_CP175642_Region3:{-}/NZ_CP175642_Region4:{BGC0002455.3[2]}/NZ_CP175642_Region5:{BGC0002363.3[4]||BGC0000615.4[4]||BGC0000610.5[3]}/NZ_CP175642_Region6:{BGC0001095.5[2]||BGC0001103.5[2]||BGC0000407.5[2]}/NZ_CP175642_Region7:{BGC0002471.3[11]||BGC0000295.5[4]||BGC0002716.2[2]}/NZ_CP175642_Region8:{BGC0001100.5[2]||BGC0002473.3[2]}	(BGC0000295.5)x2/BGC0000294.5/BGC0000343.5/BGC0000352.5/BGC0000359.5/BGC0000368.5/BGC0000407.5/BGC0000410.5/BGC0000451.5/BGC0000454.5/BGC0000610.5/BGC0000615.4/BGC0001095.5/BGC0001100.5/BGC0001103.5/BGC0001502.4/BGC0002363.3/BGC0002413.3/BGC0002414.3/BGC0002455.3/BGC0002468.2/BGC0002471.3/BGC0002473.3/BGC0002474.2/BGC0002476.2/BGC0002491.3/BGC0002494.3/BGC0002495.2/BGC0002528.3/BGC0002679.2/BGC0002716.2	arylpolyene/betalactone/hserlactone/NAPAA/NI-siderophore/NRP-metallophore/NRPS/redox-cofactor/terpene-precursor	9	-	-
Refseq	GCF_046097205.1	HUMC1_Hybrid_Assembly	SAMN45068614	Acinetobacter baumannii	470	HUMC1	2024-12-16	2024	2024-12-16	Unicycler v0.5.1	1	2	3	NZ_CP175646.1/NZ_CP175647.1/NZ_CP175645.1	4152125	4014688/29278/108159	108159	False/True/True	c/c/c	55x/55x/55x	Acinetobacter baumannii strain HUMC1 chromosome, complete genome/Acinetobacter baumannii strain HUMC1 plasmid pHUMC-1, complete sequence/Acinetobacter baumannii strain HUMC1 plasmid pHUMC-2, complete sequence	-	-	FALSE	ONT	hybrid	de_novo	FALSE	False/False/False	False/False/False	4030	3936	3821	115	6, 6, 6 (5S, 16S, 23S)	72	4	98	11959	3	210689	92	11959	1206	6	7891	2104	0	0	0	0	0	0	0.05074	TRUE	interspersed	FALSE	Bacteria	Pseudomonadota	Gammaproteobacteria	Moraxellales	Moraxellaceae	Acinetobacter	Acinetobacter baumannii	Acinetobacter baumannii	Bacteria	Pseudomonadota	Gammaproteobacteria	Pseudomonadales	Moraxellaceae	Acinetobacter	Acinetobacter baumannii	6	-	1537/1537/1537/1537/1537/1537	NZ_CP175646.1/NZ_CP175646.1/NZ_CP175646.1/NZ_CP175646.1/NZ_CP175646.1/NZ_CP175646.1	3845/476238/645576/698055/1172963/1206515	5382/477775/647113/699592/1174500/1208052	-1/-1/-1/1/1/1	100	NZ_CP175646_Region1:{arylpolyene}/NZ_CP175646_Region2:{NRPS+hserlactone}/NZ_CP175646_Region3:{terpene-precursor}/NZ_CP175646_Region4:{NAPAA}/NZ_CP175646_Region5:{NRP-metallophore}/NZ_CP175646_Region6:{redox-cofactor}/NZ_CP175646_Region7:{NI-siderophore}/NZ_CP175646_Region8:{betalactone}/NZ_CP175646_Region9:{arylpolyene}	NZ_CP175646_Region1:{1}/NZ_CP175646_Region2:{2}/NZ_CP175646_Region3:{1}/NZ_CP175646_Region4:{1}/NZ_CP175646_Region5:{1}/NZ_CP175646_Region6:{1}/NZ_CP175646_Region7:{1}/NZ_CP175646_Region8:{1}/NZ_CP175646_Region9:{1}	NZ_CP175646_Region1:{90143-133745}/NZ_CP175646_Region2:{510894-554853}/NZ_CP175646_Region3:{1384800-1405711}/NZ_CP175646_Region4:{1530767-1564765}/NZ_CP175646_Region5:{1797353-1850555}/NZ_CP175646_Region6:{2616144-2638334}/NZ_CP175646_Region7:{2739242-2775685}/NZ_CP175646_Region8:{3054443-3083524}/NZ_CP175646_Region9:{3776917-3818146}	NZ_CP175646_Region1:{43}/NZ_CP175646_Region2:{37}/NZ_CP175646_Region3:{18}/NZ_CP175646_Region4:{26}/NZ_CP175646_Region5:{44}/NZ_CP175646_Region6:{22}/NZ_CP175646_Region7:{31}/NZ_CP175646_Region8:{25}/NZ_CP175646_Region9:{38}	NZ_CP175646_Region1:{BGC0000837.4[9]||BGC0002008.3[5]||BGC0000836.5[5]||BGC0000838.3[2]}/NZ_CP175646_Region2:{BGC0002455.3[2]||BGC0000295.5[2]}/NZ_CP175646_Region3:{-}/NZ_CP175646_Region4:{-}/NZ_CP175646_Region5:{BGC0000294.5[18]||BGC0000410.5[7]||BGC0002468.2[8]||BGC0000352.5[4]||BGC0002491.3[3]||BGC0002528.3[3]||BGC0000295.5[4]||BGC0002474.2[2]||BGC0002679.2[2]||BGC0002413.3[2]||BGC0000451.5[2]||BGC0000343.5[2]||BGC0001502.4[2]||BGC0002495.2[2]||BGC0002414.3[2]||BGC0002476.2[2]||BGC0000454.5[2]||BGC0000368.5[2]||BGC0000359.5[2]}/NZ_CP175646_Region6:{BGC0001100.5[2]||BGC0000295.5[4]||BGC0002473.3[2]}/NZ_CP175646_Region7:{BGC0002471.3[11]||BGC0000295.5[4]||BGC0002716.2[2]}/NZ_CP175646_Region8:{BGC0001103.5[2]||BGC0001095.5[2]||BGC0000407.5[2]}/NZ_CP175646_Region9:{BGC0002363.3[4]||BGC0000615.4[4]||BGC0000610.5[3]}	(BGC0000295.5)x4/BGC0000294.5/BGC0000343.5/BGC0000352.5/BGC0000359.5/BGC0000368.5/BGC0000407.5/BGC0000410.5/BGC0000451.5/BGC0000454.5/BGC0000610.5/BGC0000615.4/BGC0000836.5/BGC0000837.4/BGC0000838.3/BGC0001095.5/BGC0001100.5/BGC0001103.5/BGC0001502.4/BGC0002008.3/BGC0002363.3/BGC0002413.3/BGC0002414.3/BGC0002455.3/BGC0002468.2/BGC0002471.3/BGC0002473.3/BGC0002474.2/BGC0002476.2/BGC0002491.3/BGC0002495.2/BGC0002528.3/BGC0002679.2/BGC0002716.2	(arylpolyene)x2/betalactone/hserlactone/NAPAA/NI-siderophore/NRP-metallophore/NRPS/redox-cofactor/terpene-precursor	10	-	-
Refseq	GCF_046097215.1	ASM4609721v1	SAMN45075126	Corynebacterium tuberculostearicum	38304	YSMAA5_1_G11	2024-12-16	2024	2024-12-16	Flye v2.9.2	1	0	1	NZ_CP175764.1	2639917	2639917	-	False	c	249x	Corynebacterium tuberculostearicum strain YSMAA5_1_G11 chromosome, complete genome	-	-	FALSE	ONT	long_read_only	de_novo	FALSE	False	False	2488	2422	2306	116	4, 4, 4 (5S, 16S, 23S)	51	3	83	11218	3	164741	79	5975	1439	4	11218	4748	0	0	0	0	0	0	0.0624	TRUE	tandem	FALSE	Bacteria	Actinomycetota	Actinomycetes	Mycobacteriales	Corynebacteriaceae	Corynebacterium	Corynebacterium tuberculostearicum	Corynebacterium tuberculostearicum	Bacteria	Actinomycetota	Actinomycetes	Mycobacteriales	Mycobacteriaceae	Corynebacterium	Corynebacterium tuberculostearicum_F	4	-	1518/1518/1518/1518	NZ_CP175764.1/NZ_CP175764.1/NZ_CP175764.1/NZ_CP175764.1	375046/918741/1792777/2206110	376564/920259/1794295/2207628	1/1/-1/-1	99.1	NZ_CP175764_Region1:{terpene-precursor}/NZ_CP175764_Region2:{terpene}/NZ_CP175764_Region3:{NAPAA}/NZ_CP175764_Region4:{NRPS}/NZ_CP175764_Region5:{T1PKS}/NZ_CP175764_Region6:{NRPS}	NZ_CP175764_Region1:{1}/NZ_CP175764_Region2:{1}/NZ_CP175764_Region3:{1}/NZ_CP175764_Region4:{1}/NZ_CP175764_Region5:{1}/NZ_CP175764_Region6:{1}	NZ_CP175764_Region1:{1404067-1425146}/NZ_CP175764_Region2:{1877559-1898434}/NZ_CP175764_Region3:{1904227-1938150}/NZ_CP175764_Region4:{1939227-1982943}/NZ_CP175764_Region5:{2085555-2130261}/NZ_CP175764_Region6:{2294050-2339437}	NZ_CP175764_Region1:{19}/NZ_CP175764_Region2:{17}/NZ_CP175764_Region3:{28}/NZ_CP175764_Region4:{44}/NZ_CP175764_Region5:{36}/NZ_CP175764_Region6:{40}	NZ_CP175764_Region1:{-}/NZ_CP175764_Region2:{BGC0000637.3[3]||BGC0002362.3[3]||BGC0000700.5[2]}/NZ_CP175764_Region3:{BGC0002358.3[3]||BGC0002078.2[2]||BGC0002079.2[2]||BGC0001561.4[2]||BGC0001814.5[2]}/NZ_CP175764_Region4:{BGC0000325.5[4]||BGC0002073.3[3]||BGC0000423.5[3]||BGC0002410.3[3]||BGC0002466.3[3]||BGC0001351.3[2]||BGC0001211.5[2]||BGC0000366.5[2]}/NZ_CP175764_Region5:{-}/NZ_CP175764_Region6:{BGC0000362.5[2]}	BGC0000325.5/BGC0000362.5/BGC0000366.5/BGC0000423.5/BGC0000637.3/BGC0000700.5/BGC0001211.5/BGC0001351.3/BGC0001561.4/BGC0001814.5/BGC0002073.3/BGC0002078.2/BGC0002079.2/BGC0002358.3/BGC0002362.3/BGC0002410.3/BGC0002466.3	(NRPS)x2/NAPAA/T1PKS/terpene/terpene-precursor	6	-	-
Refseq	GCF_046097225.1	ASM4609722v1	SAMN45075125	Corynebacterium tuberculostearicum	38304	YSMAA5_1_F11	2024-12-16	2024	2024-12-16	Flye v2.9.2	1	0	1	NZ_CP175765.1	2621999	2621999	-	False	c	210x	Corynebacterium tuberculostearicum strain YSMAA5_1_F11 chromosome, complete genome	-	-	FALSE	ONT	long_read_only	de_novo	FALSE	False	False	2481	2415	2331	84	4, 4, 4 (5S, 16S, 23S)	51	3	78	6148	1	150086	71	5972	1387	7	6148	3371	0	0	0	0	0	0	0.05724	FALSE	tandem	FALSE	Bacteria	Actinomycetota	Actinomycetes	Mycobacteriales	Corynebacteriaceae	Corynebacterium	Corynebacterium tuberculostearicum	Corynebacterium tuberculostearicum	Bacteria	Actinomycetota	Actinomycetes	Mycobacteriales	Mycobacteriaceae	Corynebacterium	Corynebacterium tuberculostearicum_F	4	-	1518/1518/1518/1518	NZ_CP175765.1/NZ_CP175765.1/NZ_CP175765.1/NZ_CP175765.1	374/421597/1301831/1835896	1892/423115/1303349/1837414	1/1/-1/-1	99.2	NZ_CP175765_Region1:{T1PKS}/NZ_CP175765_Region2:{NRPS}/NZ_CP175765_Region3:{NAPAA}/NZ_CP175765_Region4:{terpene}/NZ_CP175765_Region5:{NRPS-like}/NZ_CP175765_Region6:{terpene-precursor}/NZ_CP175765_Region7:{NRPS}	NZ_CP175765_Region1:{1}/NZ_CP175765_Region2:{1}/NZ_CP175765_Region3:{1}/NZ_CP175765_Region4:{1}/NZ_CP175765_Region5:{1}/NZ_CP175765_Region6:{1}/NZ_CP175765_Region7:{1}	NZ_CP175765_Region1:{65719-110425}/NZ_CP175765_Region2:{232944-276660}/NZ_CP175765_Region3:{277737-311661}/NZ_CP175765_Region4:{317456-338331}/NZ_CP175765_Region5:{428314-469672}/NZ_CP175765_Region6:{796955-818034}/NZ_CP175765_Region7:{2489623-2535424}	NZ_CP175765_Region1:{37}/NZ_CP175765_Region2:{44}/NZ_CP175765_Region3:{29}/NZ_CP175765_Region4:{16}/NZ_CP175765_Region5:{43}/NZ_CP175765_Region6:{18}/NZ_CP175765_Region7:{39}	NZ_CP175765_Region1:{-}/NZ_CP175765_Region2:{BGC0000325.5[4]||BGC0002073.3[3]||BGC0000423.5[3]||BGC0002410.3[3]||BGC0002466.3[3]||BGC0001351.3[2]||BGC0001211.5[2]||BGC0000366.5[2]||BGC0001870.3[2]}/NZ_CP175765_Region3:{BGC0002174.2[1]||BGC0002358.3[3]||BGC0002079.2[2]||BGC0002078.2[2]||BGC0001561.4[2]||BGC0001814.5[2]}/NZ_CP175765_Region4:{BGC0000637.3[2]||BGC0002362.3[3]||BGC0000700.5[2]}/NZ_CP175765_Region5:{BGC0002715.2[2]||BGC0001522.5[2]||BGC0002078.2[2]||BGC0002100.2[2]}/NZ_CP175765_Region6:{-}/NZ_CP175765_Region7:{BGC0000362.5[2]}	(BGC0002078.2)x2/BGC0000325.5/BGC0000362.5/BGC0000366.5/BGC0000423.5/BGC0000637.3/BGC0000700.5/BGC0001211.5/BGC0001351.3/BGC0001522.5/BGC0001561.4/BGC0001814.5/BGC0001870.3/BGC0002073.3/BGC0002079.2/BGC0002100.2/BGC0002174.2/BGC0002358.3/BGC0002362.3/BGC0002410.3/BGC0002466.3/BGC0002715.2	(NRPS)x2/NAPAA/NRPS-like/T1PKS/terpene/terpene-precursor	7	-	-
Refseq	GCF_046097235.1	ASM4609723v1	SAMN45075118	Corynebacterium kefirresidentii	1979527	YSMAA3_1_H1	2024-12-16	2024	2024-12-16	Flye v2.9.2	1	1	2	NZ_CP175775.1/NZ_CP175774.1	2505870	2491799/14071	14071	False/True	c/l	64x/64x	Corynebacterium kefirresidentii strain YSMAA3_1_H1 chromosome, complete genome/Corynebacterium kefirresidentii strain YSMAA3_1_H1 plasmid pYSMAA3_1_H1A	-	-	FALSE	ONT	long_read_only	de_novo	FALSE	False/False	False/False	2400	2335	2297	38	4, 4, 4 (5S, 16S, 23S)	50	3	38	5975	1	67306	36	5975	1389	2	2778	1746	0	0	0	0	0	0	0.02686	FALSE	interspersed	FALSE	Bacteria	Actinomycetota	Actinomycetes	Mycobacteriales	Corynebacteriaceae	Corynebacterium	Corynebacterium kefirresidentii	Corynebacterium kefirresidentii	Bacteria	Actinomycetota	Actinomycetes	Mycobacteriales	Mycobacteriaceae	Corynebacterium	Corynebacterium kefirresidentii	4	-	1518/1518/1518/1518	NZ_CP175775.1/NZ_CP175775.1/NZ_CP175775.1/NZ_CP175775.1	3867/469081/1251201/1580611	5385/470599/1252719/1582129	-1/-1/1/1	100	NZ_CP175775_Region1:{NI-siderophore}/NZ_CP175775_Region2:{T1PKS}/NZ_CP175775_Region3:{NAPAA}/NZ_CP175775_Region4:{terpene}/NZ_CP175775_Region5:{terpene-precursor}	NZ_CP175775_Region1:{1}/NZ_CP175775_Region2:{1}/NZ_CP175775_Region3:{1}/NZ_CP175775_Region4:{1}/NZ_CP175775_Region5:{1}	NZ_CP175775_Region1:{734397-764865}/NZ_CP175775_Region2:{1303927-1348630}/NZ_CP175775_Region3:{1446792-1480694}/NZ_CP175775_Region4:{1486470-1507345}/NZ_CP175775_Region5:{2003667-2024761}	NZ_CP175775_Region1:{41}/NZ_CP175775_Region2:{32}/NZ_CP175775_Region3:{30}/NZ_CP175775_Region4:{15}/NZ_CP175775_Region5:{19}	NZ_CP175775_Region1:{-}/NZ_CP175775_Region2:{-}/NZ_CP175775_Region3:{BGC0002174.2[1]||BGC0002078.2[2]||BGC0002358.3[2]||BGC0001561.4[2]||BGC0001814.5[2]||BGC0001569.4[2]}/NZ_CP175775_Region4:{BGC0000637.3[2]||BGC0002362.3[3]||BGC0000700.5[2]}/NZ_CP175775_Region5:{-}	BGC0000637.3/BGC0000700.5/BGC0001561.4/BGC0001569.4/BGC0001814.5/BGC0002078.2/BGC0002174.2/BGC0002358.3/BGC0002362.3	NAPAA/NI-siderophore/T1PKS/terpene/terpene-precursor	5	-	-
Refseq	GCF_046097245.1	ASM4609724v1	SAMN45075110	Corynebacterium amycolatum	43765	YSMAA1_2_C5	2024-12-16	2024	2024-12-16	Flye v2.9.2	1	0	1	NZ_CP175784.1	2478390	2478390	-	False	c	90x	Corynebacterium amycolatum strain YSMAA1_2_C5 chromosome, complete genome	-	-	FALSE	ONT	long_read_only	de_novo	FALSE	False	False	2179	2108	2089	19	5, 5, 5 (5S, 16S, 23S)	53	3	7	5935	1	32216	7	5935	5775	0	0	0	0	0	0	0	0	0	0.013	FALSE	interspersed	FALSE	Bacteria	Actinomycetota	Actinomycetes	Mycobacteriales	Corynebacteriaceae	Corynebacterium	Corynebacterium amycolatum	Corynebacterium amycolatum	Bacteria	Actinomycetota	Actinomycetes	Mycobacteriales	Mycobacteriaceae	Corynebacterium	Corynebacterium amycolatum	5	-	1519/1520/1520/1520/1519	NZ_CP175784.1/NZ_CP175784.1/NZ_CP175784.1/NZ_CP175784.1/NZ_CP175784.1	435/593342/2072263/2080299/2471916	1954/594862/2073783/2081819/2473435	1/1/1/1/1	99.5	NZ_CP175784_Region1:{NRPS}/NZ_CP175784_Region2:{terpene}/NZ_CP175784_Region3:{T3PKS}/NZ_CP175784_Region4:{NAPAA}	NZ_CP175784_Region1:{1}/NZ_CP175784_Region2:{1}/NZ_CP175784_Region3:{1}/NZ_CP175784_Region4:{1}	NZ_CP175784_Region1:{109168-155500}/NZ_CP175784_Region2:{386895-412416}/NZ_CP175784_Region3:{1556390-1597580}/NZ_CP175784_Region4:{2318824-2352873}	NZ_CP175784_Region1:{34}/NZ_CP175784_Region2:{21}/NZ_CP175784_Region3:{35}/NZ_CP175784_Region4:{26}	NZ_CP175784_Region1:{BGC0001740.5[2]}/NZ_CP175784_Region2:{-}/NZ_CP175784_Region3:{BGC0002561.3[3]||BGC0001083.5[3]||BGC0001080.5[3]||BGC0000934.4[3]||BGC0000286.3[3]||BGC0001079.5[3]||BGC0000679.5[3]||BGC0001078.5[3]||BGC0001848.4[3]||BGC0000082.5[2]||BGC0001687.3[2]}/NZ_CP175784_Region4:{BGC0002174.2[1]}	BGC0000082.5/BGC0000286.3/BGC0000679.5/BGC0000934.4/BGC0001078.5/BGC0001079.5/BGC0001080.5/BGC0001083.5/BGC0001687.3/BGC0001740.5/BGC0001848.4/BGC0002174.2/BGC0002561.3	NAPAA/NRPS/T3PKS/terpene	4	-	-
Refseq	GCF_046097255.1	ASM4609725v1	SAMN45075122	Corynebacterium tuberculostearicum	38304	YSMAA5_1_B12	2024-12-16	2024	2024-12-16	Flye v2.9.2	1	0	1	NZ_CP175770.1	2542568	2542568	-	False	c	207x	Corynebacterium tuberculostearicum strain YSMAA5_1_B12 chromosome, complete genome	-	-	FALSE	ONT	long_read_only	de_novo	FALSE	False	False	2422	2357	2289	68	4, 4, 4 (5S, 16S, 23S)	50	3	53	6327	1	96633	50	5914	1316	3	6327	3957	0	0	0	0	0	0	0.03801	FALSE	tandem	FALSE	Bacteria	Actinomycetota	Actinomycetes	Mycobacteriales	Corynebacteriaceae	Corynebacterium	Corynebacterium tuberculostearicum	Corynebacterium tuberculostearicum	Bacteria	Actinomycetota	Actinomycetes	Mycobacteriales	Mycobacteriaceae	Corynebacterium	Corynebacterium tuberculostearicum_F	4	-	1518/1518/1518/1518	NZ_CP175770.1/NZ_CP175770.1/NZ_CP175770.1/NZ_CP175770.1	619741/988442/1835223/2352787	621259/989960/1836741/2354305	1/1/-1/-1	99.9	NZ_CP175770_Region1:{T1PKS}/NZ_CP175770_Region2:{NRPS}/NZ_CP175770_Region3:{NAPAA}/NZ_CP175770_Region4:{terpene}/NZ_CP175770_Region5:{NRPS-like}/NZ_CP175770_Region6:{terpene-precursor}	NZ_CP175770_Region1:{1}/NZ_CP175770_Region2:{1}/NZ_CP175770_Region3:{1}/NZ_CP175770_Region4:{1}/NZ_CP175770_Region5:{1}/NZ_CP175770_Region6:{1}	NZ_CP175770_Region1:{669848-714554}/NZ_CP175770_Region2:{817074-860790}/NZ_CP175770_Region3:{861922-895845}/NZ_CP175770_Region4:{904796-925671}/NZ_CP175770_Region5:{995639-1036997}/NZ_CP175770_Region6:{1334446-1355525}	NZ_CP175770_Region1:{32}/NZ_CP175770_Region2:{42}/NZ_CP175770_Region3:{25}/NZ_CP175770_Region4:{15}/NZ_CP175770_Region5:{46}/NZ_CP175770_Region6:{18}	NZ_CP175770_Region1:{-}/NZ_CP175770_Region2:{BGC0000325.5[4]||BGC0002073.3[3]||BGC0000423.5[3]||BGC0002410.3[3]||BGC0002466.3[3]||BGC0001351.3[2]||BGC0001211.5[2]||BGC0000366.5[2]||BGC0001870.3[2]}/NZ_CP175770_Region3:{BGC0002358.3[3]||BGC0002079.2[2]||BGC0002078.2[2]||BGC0001561.4[2]||BGC0001814.5[2]||BGC0001569.4[2]}/NZ_CP175770_Region4:{BGC0000637.3[2]||BGC0002362.3[3]||BGC0000700.5[2]}/NZ_CP175770_Region5:{BGC0002715.2[2]||BGC0001522.5[2]||BGC0002078.2[2]||BGC0002100.2[2]}/NZ_CP175770_Region6:{-}	(BGC0002078.2)x2/BGC0000325.5/BGC0000366.5/BGC0000423.5/BGC0000637.3/BGC0000700.5/BGC0001211.5/BGC0001351.3/BGC0001522.5/BGC0001561.4/BGC0001569.4/BGC0001814.5/BGC0001870.3/BGC0002073.3/BGC0002079.2/BGC0002100.2/BGC0002358.3/BGC0002362.3/BGC0002410.3/BGC0002466.3/BGC0002715.2	NAPAA/NRPS/NRPS-like/T1PKS/terpene/terpene-precursor	6	-	-
Refseq	GCF_046097265.1	ASM4609726v1	SAMN45075121	Corynebacterium marquesiae	2913503	YSMAA4_1_E8	2024-12-16	2024	2024-12-16	Flye v2.9.2	1	0	1	NZ_CP175771.1	2473965	2473965	-	False	c	103x	Corynebacterium marquesiae strain YSMAA4_1_E8 chromosome, complete genome	-	-	FALSE	ONT	long_read_only	de_novo	FALSE	False	False	2368	2303	2234	69	4, 4, 4 (5S, 16S, 23S)	50	3	56	6029	1	107467	55	6029	1446	1	4873	4873	0	0	0	0	0	0	0.04344	FALSE	interspersed	FALSE	Bacteria	Actinomycetota	Actinomycetes	Mycobacteriales	Corynebacteriaceae	Corynebacterium	Corynebacterium marquesiae	Corynebacterium marquesiae	Bacteria	Actinomycetota	Actinomycetes	Mycobacteriales	Mycobacteriaceae	Corynebacterium	Corynebacterium marquesiae	4	-	1517/1518/1518/1517	NZ_CP175771.1/NZ_CP175771.1/NZ_CP175771.1/NZ_CP175771.1	133622/876915/1368764/2249269	135139/878433/1370282/2250786	-1/1/1/-1	99.3	NZ_CP175771_Region1:{T1PKS}/NZ_CP175771_Region2:{terpene-precursor}/NZ_CP175771_Region3:{terpene}/NZ_CP175771_Region4:{NAPAA}	NZ_CP175771_Region1:{1}/NZ_CP175771_Region2:{1}/NZ_CP175771_Region3:{1}/NZ_CP175771_Region4:{1}	NZ_CP175771_Region1:{34001-78707}/NZ_CP175771_Region2:{1861167-1881928}/NZ_CP175771_Region3:{2324139-2345002}/NZ_CP175771_Region4:{2345100-2379002}	NZ_CP175771_Region1:{35}/NZ_CP175771_Region2:{20}/NZ_CP175771_Region3:{16}/NZ_CP175771_Region4:{28}	NZ_CP175771_Region1:{BGC0000362.5[3]}/NZ_CP175771_Region2:{-}/NZ_CP175771_Region3:{BGC0000637.3[2]||BGC0002362.3[3]||BGC0000700.5[2]}/NZ_CP175771_Region4:{BGC0002174.2[1]}	BGC0000362.5/BGC0000637.3/BGC0000700.5/BGC0002174.2/BGC0002362.3	NAPAA/T1PKS/terpene/terpene-precursor	4	-	-
Refseq	GCF_046097275.1	ASM4609727v1	SAMN45075119	Corynebacterium marquesiae	2913503	YSMAA4_1_B7	2024-12-16	2024	2024-12-16	Flye v2.9.2	1	0	1	NZ_CP175773.1	2414965	2414965	-	False	c	174x	Corynebacterium marquesiae strain YSMAA4_1_B7 chromosome, complete genome	-	-	FALSE	ONT	long_read_only	de_novo	FALSE	False	False	2315	2250	2185	65	4, 4, 4 (5S, 16S, 23S)	50	3	39	5968	1	80774	38	5968	1665	1	1716	1716	0	0	0	0	0	0	0.03345	FALSE	interspersed	FALSE	Bacteria	Actinomycetota	Actinomycetes	Mycobacteriales	Corynebacteriaceae	Corynebacterium	Corynebacterium marquesiae	Corynebacterium marquesiae	Bacteria	Actinomycetota	Actinomycetes	Mycobacteriales	Mycobacteriaceae	Corynebacterium	Corynebacterium marquesiae	4	-	1517/1517/1518/1517	NZ_CP175773.1/NZ_CP175773.1/NZ_CP175773.1/NZ_CP175773.1	441/861810/1175101/1927242	1958/863327/1176619/1928759	1/-1/-1/1	99.8	NZ_CP175773_Region1:{terpene-precursor}/NZ_CP175773_Region2:{terpene}/NZ_CP175773_Region3:{NAPAA}/NZ_CP175773_Region4:{T1PKS}/NZ_CP175773_Region5:{terpene}	NZ_CP175773_Region1:{1}/NZ_CP175773_Region2:{1}/NZ_CP175773_Region3:{1}/NZ_CP175773_Region4:{1}/NZ_CP175773_Region5:{1}	NZ_CP175773_Region1:{486477-507556}/NZ_CP175773_Region2:{935483-956358}/NZ_CP175773_Region3:{956447-990349}/NZ_CP175773_Region4:{1092159-1136865}/NZ_CP175773_Region5:{1562898-1583902}	NZ_CP175773_Region1:{18}/NZ_CP175773_Region2:{16}/NZ_CP175773_Region3:{27}/NZ_CP175773_Region4:{34}/NZ_CP175773_Region5:{18}	NZ_CP175773_Region1:{-}/NZ_CP175773_Region2:{BGC0000637.3[2]||BGC0002362.3[3]||BGC0000700.5[2]}/NZ_CP175773_Region3:{-}/NZ_CP175773_Region4:{-}/NZ_CP175773_Region5:{-}	BGC0000637.3/BGC0000700.5/BGC0002362.3	(terpene)x2/NAPAA/T1PKS/terpene-precursor	5	-	-
Refseq	GCF_046097285.1	ASM4609728v1	SAMN45075120	Corynebacterium marquesiae	2913503	YSMAA4_1_E7	2024-12-16	2024	2024-12-16	Flye v2.9.2	1	0	1	NZ_CP175772.1	2446191	2446191	-	False	c	68x	Corynebacterium marquesiae strain YSMAA4_1_E7 chromosome, complete genome	-	-	FALSE	ONT	long_read_only	de_novo	FALSE	False	False	2347	2282	2237	45	4, 4, 4 (5S, 16S, 23S)	50	3	44	5973	1	82562	44	5973	1456	0	0	0	0	0	0	0	0	0	0.03375	FALSE	interspersed	FALSE	Bacteria	Actinomycetota	Actinomycetes	Mycobacteriales	Corynebacteriaceae	Corynebacterium	Corynebacterium marquesiae	Corynebacterium marquesiae	Bacteria	Actinomycetota	Actinomycetes	Mycobacteriales	Mycobacteriaceae	Corynebacterium	Corynebacterium marquesiae	4	-	1518/1517/1517/1518	NZ_CP175772.1/NZ_CP175772.1/NZ_CP175772.1/NZ_CP175772.1	306961/1046022/1517313/2415948	308479/1047539/1518830/2417466	-1/1/1/-1	99.8	NZ_CP175772_Region1:{terpene}/NZ_CP175772_Region2:{NAPAA}/NZ_CP175772_Region3:{T1PKS}/NZ_CP175772_Region4:{terpene-precursor}	NZ_CP175772_Region1:{1}/NZ_CP175772_Region2:{1}/NZ_CP175772_Region3:{1}/NZ_CP175772_Region4:{1}	NZ_CP175772_Region1:{51049-71924}/NZ_CP175772_Region2:{72034-105957}/NZ_CP175772_Region3:{210674-255380}/NZ_CP175772_Region4:{2005938-2027017}	NZ_CP175772_Region1:{16}/NZ_CP175772_Region2:{28}/NZ_CP175772_Region3:{35}/NZ_CP175772_Region4:{18}	NZ_CP175772_Region1:{BGC0000637.3[2]||BGC0002362.3[3]||BGC0000700.5[2]}/NZ_CP175772_Region2:{BGC0002174.2[1]}/NZ_CP175772_Region3:{-}/NZ_CP175772_Region4:{-}	BGC0000637.3/BGC0000700.5/BGC0002174.2/BGC0002362.3	NAPAA/T1PKS/terpene/terpene-precursor	4	-	-
Refseq	GCF_046097295.1	ASM4609729v1	SAMN45075111	Corynebacterium marquesiae	2913503	YSMAA1_2_D10	2024-12-16	2024	2024-12-16	Flye v2.9.2	1	1	2	NZ_CP175783.1/NZ_CP175782.1	2467607	2452869/14738	14738	False/True	c/c	222x/222x	Corynebacterium marquesiae strain YSMAA1_2_D10 chromosome, complete genome/Corynebacterium marquesiae strain YSMAA1_2_D10 plasmid pYSMAA1_2_D10, complete seq	-	-	FALSE	ONT	long_read_only	de_novo	FALSE	False/False	False/False	2388	2323	2278	45	4, 4, 4 (5S, 16S, 23S)	50	3	27	5948	1	55783	26	5948	1390	1	1379	1379	0	0	0	0	0	0	0.02261	FALSE	interspersed	FALSE	Bacteria	Actinomycetota	Actinomycetes	Mycobacteriales	Corynebacteriaceae	Corynebacterium	Corynebacterium marquesiae	Corynebacterium marquesiae	Bacteria	Actinomycetota	Actinomycetes	Mycobacteriales	Mycobacteriaceae	Corynebacterium	Corynebacterium marquesiae	4	-	1518/1518/1518/1518	NZ_CP175783.1/NZ_CP175783.1/NZ_CP175783.1/NZ_CP175783.1	3817/173429/483605/1984777	5335/174947/485123/1986295	-1/-1/-1/-1	100	NZ_CP175783_Region1:{terpene}/NZ_CP175783_Region2:{NAPAA}/NZ_CP175783_Region3:{T1PKS}/NZ_CP175783_Region4:{terpene-precursor}	NZ_CP175783_Region1:{1}/NZ_CP175783_Region2:{1}/NZ_CP175783_Region3:{1}/NZ_CP175783_Region4:{1}	NZ_CP175783_Region1:{239979-260854}/NZ_CP175783_Region2:{260946-294848}/NZ_CP175783_Region3:{400650-445356}/NZ_CP175783_Region4:{1479193-1500272}	NZ_CP175783_Region1:{15}/NZ_CP175783_Region2:{28}/NZ_CP175783_Region3:{34}/NZ_CP175783_Region4:{19}	NZ_CP175783_Region1:{BGC0000637.3[2]||BGC0002362.3[3]||BGC0000700.5[2]}/NZ_CP175783_Region2:{BGC0002174.2[1]}/NZ_CP175783_Region3:{-}/NZ_CP175783_Region4:{-}	BGC0000637.3/BGC0000700.5/BGC0002174.2/BGC0002362.3	NAPAA/T1PKS/terpene/terpene-precursor	4	-	-
Refseq	GCF_046097305.1	ASM4609730v1	SAMN45075109	Corynebacterium kefirresidentii	1979527	YSMAA1_2_B7	2024-12-16	2024	2024-12-16	Flye v2.9.2	1	0	1	NZ_CP175785.1	2406696	2406696	-	False	c	345x	Corynebacterium kefirresidentii strain YSMAA1_2_B7 chromosome, complete genome	-	-	FALSE	ONT	long_read_only	de_novo	FALSE	False	False	2306	2241	2199	42	4, 4, 4 (5S, 16S, 23S)	50	3	9	5996	1	30601	8	5996	3770	1	1802	1802	0	0	0	0	0	0	0.01271	FALSE	interspersed	FALSE	Bacteria	Actinomycetota	Actinomycetes	Mycobacteriales	Corynebacteriaceae	Corynebacterium	Corynebacterium kefirresidentii	Corynebacterium kefirresidentii	Bacteria	Actinomycetota	Actinomycetes	Mycobacteriales	Mycobacteriaceae	Corynebacterium	Corynebacterium kefirresidentii	4	-	1518/1518/1518/1518	NZ_CP175785.1/NZ_CP175785.1/NZ_CP175785.1/NZ_CP175785.1	548348/1019326/1802722/2121666	549866/1020844/1804240/2123184	-1/-1/1/1	100	NZ_CP175785_Region1:{terpene-precursor}/NZ_CP175785_Region2:{NI-siderophore}/NZ_CP175785_Region3:{T1PKS}/NZ_CP175785_Region4:{NAPAA}/NZ_CP175785_Region5:{terpene}	NZ_CP175785_Region1:{1}/NZ_CP175785_Region2:{1}/NZ_CP175785_Region3:{1}/NZ_CP175785_Region4:{1}/NZ_CP175785_Region5:{1}	NZ_CP175785_Region1:{63646-84740}/NZ_CP175785_Region2:{1317076-1347544}/NZ_CP175785_Region3:{1856188-1900882}/NZ_CP175785_Region4:{1993875-2027777}/NZ_CP175785_Region5:{2033566-2054441}	NZ_CP175785_Region1:{19}/NZ_CP175785_Region2:{35}/NZ_CP175785_Region3:{33}/NZ_CP175785_Region4:{28}/NZ_CP175785_Region5:{15}	NZ_CP175785_Region1:{-}/NZ_CP175785_Region2:{-}/NZ_CP175785_Region3:{-}/NZ_CP175785_Region4:{BGC0002358.3[3]||BGC0002079.2[2]||BGC0002078.2[2]||BGC0001561.4[2]||BGC0001814.5[2]||BGC0001569.4[2]}/NZ_CP175785_Region5:{BGC0000637.3[2]||BGC0002362.3[3]||BGC0000700.5[2]}	BGC0000637.3/BGC0000700.5/BGC0001561.4/BGC0001569.4/BGC0001814.5/BGC0002078.2/BGC0002079.2/BGC0002358.3/BGC0002362.3	NAPAA/NI-siderophore/T1PKS/terpene/terpene-precursor	5	-	-
Refseq	GCF_046097315.1	ASM4609731v1	SAMN45075100	Corynebacterium kefirresidentii	1979527	YSMAA1_1_C6	2024-12-16	2024	2024-12-16	Flye v2.9.2	1	1	2	NZ_CP175795.1/NZ_CP175794.1	2558338	2542610/15728	15728	False/True	c/c	142x/142x	Corynebacterium kefirresidentii strain YSMAA1_1_C6 chromosome, complete genome/Corynebacterium kefirresidentii strain YSMAA1_1_C6 plasmid pYSMAA1_1_C6, complete	-	-	FALSE	ONT	long_read_only	de_novo	FALSE	False/False	False/False	2474	2409	2318	91	4, 4, 4 (5S, 16S, 23S)	50	3	35	5973	1	73156	33	5973	1722	2	1971	1343	0	0	0	0	0	0	0.0286	FALSE	interspersed	FALSE	Bacteria	Actinomycetota	Actinomycetes	Mycobacteriales	Corynebacteriaceae	Corynebacterium	Corynebacterium kefirresidentii	Corynebacterium kefirresidentii	Bacteria	Actinomycetota	Actinomycetes	Mycobacteriales	Mycobacteriaceae	Corynebacterium	Corynebacterium kefirresidentii	4	-	1518/1518/1517/1518	NZ_CP175795.1/NZ_CP175795.1/NZ_CP175795.1/NZ_CP175795.1	3845/785671/1258989/2206389	5363/787189/1260506/2207907	-1/1/1/-1	99.9	NZ_CP175795_Region1:{NI-siderophore}/NZ_CP175795_Region2:{terpene-precursor}/NZ_CP175795_Region3:{terpene}/NZ_CP175795_Region4:{NAPAA}/NZ_CP175795_Region5:{T1PKS}	NZ_CP175795_Region1:{1}/NZ_CP175795_Region2:{1}/NZ_CP175795_Region3:{1}/NZ_CP175795_Region4:{1}/NZ_CP175795_Region5:{1}	NZ_CP175795_Region1:{446626-477094}/NZ_CP175795_Region2:{1729596-1750690}/NZ_CP175795_Region3:{2278542-2299417}/NZ_CP175795_Region4:{2304213-2338115}/NZ_CP175795_Region5:{2435491-2480185}	NZ_CP175795_Region1:{41}/NZ_CP175795_Region2:{19}/NZ_CP175795_Region3:{15}/NZ_CP175795_Region4:{29}/NZ_CP175795_Region5:{32}	NZ_CP175795_Region1:{-}/NZ_CP175795_Region2:{-}/NZ_CP175795_Region3:{BGC0000637.3[2]||BGC0002362.3[3]||BGC0000700.5[2]}/NZ_CP175795_Region4:{BGC0002174.2[1]||BGC0002358.3[3]||BGC0002078.2[2]||BGC0002079.2[2]||BGC0001561.4[2]||BGC0001814.5[2]||BGC0001569.4[2]}/NZ_CP175795_Region5:{-}	BGC0000637.3/BGC0000700.5/BGC0001561.4/BGC0001569.4/BGC0001814.5/BGC0002078.2/BGC0002079.2/BGC0002174.2/BGC0002358.3/BGC0002362.3	NAPAA/NI-siderophore/T1PKS/terpene/terpene-precursor	5	-	-
Refseq	GCF_046097325.1	ASM4609732v1	SAMN45075112	Corynebacterium kefirresidentii	1979527	YSMAA1_2_G9	2024-12-16	2024	2024-12-16	Flye v2.9.2	1	0	1	NZ_CP175781.1	2417178	2417178	-	False	c	265x	Corynebacterium kefirresidentii strain YSMAA1_2_G9 chromosome, complete genome	-	-	FALSE	ONT	long_read_only	de_novo	FALSE	False	False	2328	2263	2201	62	4, 4, 4 (5S, 16S, 23S)	50	3	28	5972	1	53960	28	5972	1310	0	0	0	0	0	0	0	0	0	0.02232	FALSE	interspersed	FALSE	Bacteria	Actinomycetota	Actinomycetes	Mycobacteriales	Corynebacteriaceae	Corynebacterium	Corynebacterium kefirresidentii	Corynebacterium kefirresidentii	Bacteria	Actinomycetota	Actinomycetes	Mycobacteriales	Mycobacteriaceae	Corynebacterium	Corynebacterium kefirresidentii	4	-	1518/1518/1518/1518	NZ_CP175781.1/NZ_CP175781.1/NZ_CP175781.1/NZ_CP175781.1	188365/1028481/1771528/2099564	189883/1029999/1773046/2101082	1/-1/1/1	100	NZ_CP175781_Region1:{terpene-precursor}/NZ_CP175781_Region2:{NRPS}/NZ_CP175781_Region3:{T1PKS}/NZ_CP175781_Region4:{NAPAA}/NZ_CP175781_Region5:{terpene}	NZ_CP175781_Region1:{1}/NZ_CP175781_Region2:{1}/NZ_CP175781_Region3:{1}/NZ_CP175781_Region4:{1}/NZ_CP175781_Region5:{1}	NZ_CP175781_Region1:{657625-678719}/NZ_CP175781_Region2:{766541-814223}/NZ_CP175781_Region3:{1822994-1867688}/NZ_CP175781_Region4:{1965761-1999663}/NZ_CP175781_Region5:{2005429-2026304}	NZ_CP175781_Region1:{19}/NZ_CP175781_Region2:{43}/NZ_CP175781_Region3:{34}/NZ_CP175781_Region4:{29}/NZ_CP175781_Region5:{15}	NZ_CP175781_Region1:{-}/NZ_CP175781_Region2:{-}/NZ_CP175781_Region3:{-}/NZ_CP175781_Region4:{BGC0002174.2[1]||BGC0002078.2[2]||BGC0002358.3[2]||BGC0001561.4[2]||BGC0001814.5[2]||BGC0001569.4[2]}/NZ_CP175781_Region5:{BGC0000637.3[2]||BGC0002362.3[3]||BGC0000700.5[2]}	BGC0000637.3/BGC0000700.5/BGC0001561.4/BGC0001569.4/BGC0001814.5/BGC0002078.2/BGC0002174.2/BGC0002358.3/BGC0002362.3	NAPAA/NRPS/T1PKS/terpene/terpene-precursor	5	-	-
Refseq	GCF_046097335.1	ASM4609733v1	SAMN45075116	Corynebacterium marquesiae	2913503	YSMAA3_1_F3	2024-12-16	2024	2024-12-16	Flye v2.9.2	1	0	1	NZ_CP175777.1	2462896	2462896	-	False	c	283x	Corynebacterium marquesiae strain YSMAA3_1_F3 chromosome, complete genome	-	-	FALSE	ONT	long_read_only	de_novo	FALSE	False	False	2374	2308	2259	49	4, 4, 4 (5S, 16S, 23S)	51	3	57	5980	1	98025	56	5980	1442	1	1029	1029	0	0	0	0	0	0	0.0398	FALSE	interspersed	FALSE	Bacteria	Actinomycetota	Actinomycetes	Mycobacteriales	Corynebacteriaceae	Corynebacterium	Corynebacterium marquesiae	Corynebacterium marquesiae	Bacteria	Actinomycetota	Actinomycetes	Mycobacteriales	Mycobacteriaceae	Corynebacterium	Corynebacterium marquesiae	4	-	1517/1518/1518/1517	NZ_CP175777.1/NZ_CP175777.1/NZ_CP175777.1/NZ_CP175777.1	3818/480836/1295583/1621390	5335/482354/1297101/1622907	-1/-1/1/1	99.9	NZ_CP175777_Region1:{T1PKS}/NZ_CP175777_Region2:{NAPAA}/NZ_CP175777_Region3:{terpene}/NZ_CP175777_Region4:{terpene-precursor}	NZ_CP175777_Region1:{1}/NZ_CP175777_Region2:{1}/NZ_CP175777_Region3:{1}/NZ_CP175777_Region4:{1}	NZ_CP175777_Region1:{1335347-1380053}/NZ_CP175777_Region2:{1486268-1520191}/NZ_CP175777_Region3:{1521300-1542175}/NZ_CP175777_Region4:{1959784-1980863}	NZ_CP175777_Region1:{35}/NZ_CP175777_Region2:{28}/NZ_CP175777_Region3:{16}/NZ_CP175777_Region4:{19}	NZ_CP175777_Region1:{-}/NZ_CP175777_Region2:{BGC0002174.2[1]}/NZ_CP175777_Region3:{BGC0000637.3[2]||BGC0002362.3[3]||BGC0000700.5[2]}/NZ_CP175777_Region4:{-}	BGC0000637.3/BGC0000700.5/BGC0002174.2/BGC0002362.3	NAPAA/T1PKS/terpene/terpene-precursor	4	-	-
Refseq	GCF_046097345.1	ASM4609734v1	SAMN45075115	Corynebacterium marquesiae	2913503	YSMAA3_1_C3	2024-12-16	2024	2024-12-16	Flye v2.9.2	1	0	1	NZ_CP175778.1	2442607	2442607	-	False	c	207x	Corynebacterium marquesiae strain YSMAA3_1_C3 chromosome, complete genome	-	-	FALSE	ONT	long_read_only	de_novo	FALSE	False	False	2340	2275	2225	50	4, 4, 4 (5S, 16S, 23S)	50	3	41	5978	1	79715	40	5978	1444	1	1090	1090	0	0	0	0	0	0	0.03264	FALSE	interspersed	FALSE	Bacteria	Actinomycetota	Actinomycetes	Mycobacteriales	Corynebacteriaceae	Corynebacterium	Corynebacterium marquesiae	Corynebacterium marquesiae	Bacteria	Actinomycetota	Actinomycetes	Mycobacteriales	Mycobacteriaceae	Corynebacterium	Corynebacterium marquesiae	4	-	1517/1518/1517/1517	NZ_CP175778.1/NZ_CP175778.1/NZ_CP175778.1/NZ_CP175778.1	4217/910239/1253277/1981400	5734/911757/1254794/1982917	1/-1/-1/1	99.8	NZ_CP175778_Region1:{terpene-precursor}/NZ_CP175778_Region2:{terpene}/NZ_CP175778_Region3:{NAPAA}/NZ_CP175778_Region4:{T1PKS}	NZ_CP175778_Region1:{1}/NZ_CP175778_Region2:{1}/NZ_CP175778_Region3:{1}/NZ_CP175778_Region4:{1}	NZ_CP175778_Region1:{493982-514743}/NZ_CP175778_Region2:{986520-1007395}/NZ_CP175778_Region3:{1008503-1042426}/NZ_CP175778_Region4:{1156997-1201703}	NZ_CP175778_Region1:{19}/NZ_CP175778_Region2:{16}/NZ_CP175778_Region3:{28}/NZ_CP175778_Region4:{38}	NZ_CP175778_Region1:{-}/NZ_CP175778_Region2:{BGC0000637.3[2]||BGC0002362.3[3]||BGC0000700.5[2]}/NZ_CP175778_Region3:{BGC0002174.2[1]}/NZ_CP175778_Region4:{-}	BGC0000637.3/BGC0000700.5/BGC0002174.2/BGC0002362.3	NAPAA/T1PKS/terpene/terpene-precursor	4	-	-
Refseq	GCF_046097365.1	ASM4609736v1	SAMN45075117	Corynebacterium marquesiae	2913503	YSMAA3_1_G3	2024-12-16	2024	2024-12-16	Flye v2.9.2	1	0	1	NZ_CP175776.1	2467113	2467113	-	False	c	236x	Corynebacterium marquesiae strain YSMAA3_1_G3 chromosome, complete genome	-	-	FALSE	ONT	long_read_only	de_novo	FALSE	False	False	2365	2300	2245	55	4, 4, 4 (5S, 16S, 23S)	50	3	52	6014	1	87643	50	6014	1308	2	4709	3977	0	0	0	0	0	0	0.03552	FALSE	interspersed	FALSE	Bacteria	Actinomycetota	Actinomycetes	Mycobacteriales	Corynebacteriaceae	Corynebacterium	Corynebacterium marquesiae	Corynebacterium marquesiae	Bacteria	Actinomycetota	Actinomycetes	Mycobacteriales	Mycobacteriaceae	Corynebacterium	Corynebacterium marquesiae	4	-	1518/1518/1518/1518	NZ_CP175776.1/NZ_CP175776.1/NZ_CP175776.1/NZ_CP175776.1	240358/550775/1491852/1956976	241876/552293/1493370/1958494	1/1/-1/-1	100	NZ_CP175776_Region1:{T1PKS}/NZ_CP175776_Region2:{NAPAA}/NZ_CP175776_Region3:{terpene}/NZ_CP175776_Region4:{terpene-precursor}/NZ_CP175776_Region5:{terpene}	NZ_CP175776_Region1:{1}/NZ_CP175776_Region2:{1}/NZ_CP175776_Region3:{1}/NZ_CP175776_Region4:{1}/NZ_CP175776_Region5:{1}	NZ_CP175776_Region1:{280144-324850}/NZ_CP175776_Region2:{431222-465124}/NZ_CP175776_Region3:{465227-486102}/NZ_CP175776_Region4:{972136-993215}/NZ_CP175776_Region5:{2272743-2293747}	NZ_CP175776_Region1:{35}/NZ_CP175776_Region2:{27}/NZ_CP175776_Region3:{16}/NZ_CP175776_Region4:{19}/NZ_CP175776_Region5:{18}	NZ_CP175776_Region1:{-}/NZ_CP175776_Region2:{-}/NZ_CP175776_Region3:{BGC0000637.3[2]||BGC0002362.3[3]||BGC0000700.5[2]}/NZ_CP175776_Region4:{-}/NZ_CP175776_Region5:{BGC0000615.4[2]}	BGC0000615.4/BGC0000637.3/BGC0000700.5/BGC0002362.3	(terpene)x2/NAPAA/T1PKS/terpene-precursor	5	-	-
Refseq	GCF_046097375.1	ASM4609737v1	SAMN45075113	Corynebacterium tuberculostearicum	38304	YSMAA1_2_H3	2024-12-16	2024	2024-12-16	Flye v2.9.2	1	0	1	NZ_CP175780.1	2573938	2573938	-	False	c	230x	Corynebacterium tuberculostearicum strain YSMAA1_2_H3 chromosome, complete genome	-	-	FALSE	ONT	long_read_only	de_novo	FALSE	False	False	2465	2399	2331	68	4, 4, 4 (5S, 16S, 23S)	51	3	66	5950	1	102310	62	5950	1314	4	4010	2003	0	0	0	0	0	0	0.03975	FALSE	interspersed	FALSE	Bacteria	Actinomycetota	Actinomycetes	Mycobacteriales	Corynebacteriaceae	Corynebacterium	Corynebacterium tuberculostearicum	Corynebacterium tuberculostearicum	Bacteria	Actinomycetota	Actinomycetes	Mycobacteriales	Mycobacteriaceae	Corynebacterium	Corynebacterium tuberculostearicum_F	4	-	1517/1518/1518/1518	NZ_CP175780.1/NZ_CP175780.1/NZ_CP175780.1/NZ_CP175780.1	379/371321/1231356/1766697	1896/372839/1232874/1768215	1/1/-1/-1	99.9	NZ_CP175780_Region1:{T1PKS}/NZ_CP175780_Region2:{NRPS}/NZ_CP175780_Region3:{NAPAA}/NZ_CP175780_Region4:{terpene}/NZ_CP175780_Region5:{terpene-precursor}/NZ_CP175780_Region6:{NRPS}	NZ_CP175780_Region1:{1}/NZ_CP175780_Region2:{1}/NZ_CP175780_Region3:{1}/NZ_CP175780_Region4:{1}/NZ_CP175780_Region5:{1}/NZ_CP175780_Region6:{1}	NZ_CP175780_Region1:{59239-103945}/NZ_CP175780_Region2:{201704-245420}/NZ_CP175780_Region3:{246533-280457}/NZ_CP175780_Region4:{285179-306054}/NZ_CP175780_Region5:{737638-758717}/NZ_CP175780_Region6:{2430636-2476962}	NZ_CP175780_Region1:{31}/NZ_CP175780_Region2:{45}/NZ_CP175780_Region3:{29}/NZ_CP175780_Region4:{16}/NZ_CP175780_Region5:{20}/NZ_CP175780_Region6:{43}	NZ_CP175780_Region1:{-}/NZ_CP175780_Region2:{BGC0000325.5[4]||BGC0002073.3[3]||BGC0000423.5[3]||BGC0002410.3[3]||BGC0002466.3[3]||BGC0001351.3[2]||BGC0001211.5[2]||BGC0000366.5[2]||BGC0001870.3[2]}/NZ_CP175780_Region3:{BGC0002174.2[1]||BGC0002358.3[3]||BGC0002079.2[2]||BGC0002078.2[2]||BGC0001561.4[2]||BGC0001814.5[2]||BGC0001569.4[2]||BGC0002517.3[2]}/NZ_CP175780_Region4:{BGC0000637.3[2]||BGC0002362.3[3]||BGC0000700.5[2]}/NZ_CP175780_Region5:{-}/NZ_CP175780_Region6:{BGC0000362.5[3]}	BGC0000325.5/BGC0000362.5/BGC0000366.5/BGC0000423.5/BGC0000637.3/BGC0000700.5/BGC0001211.5/BGC0001351.3/BGC0001561.4/BGC0001569.4/BGC0001814.5/BGC0001870.3/BGC0002073.3/BGC0002078.2/BGC0002079.2/BGC0002174.2/BGC0002358.3/BGC0002362.3/BGC0002410.3/BGC0002466.3/BGC0002517.3	(NRPS)x2/NAPAA/T1PKS/terpene/terpene-precursor	6	-	-
Refseq	GCF_046097385.1	ASM4609738v1	SAMN45075099	Corynebacterium tuberculostearicum	38304	YSMAA1_1_C1	2024-12-16	2024	2024-12-16	Flye v2.9.2	1	2	3	NZ_CP175798.1/NZ_CP175796.1/NZ_CP175797.1	2598400	2560774/15621/22005	22005	False/True/True	c/c/l	164x/164x/164x	Corynebacterium tuberculostearicum strain YSMAA1_1_C1 chromosome, complete genome/Corynebacterium tuberculostearicum strain YSMAA1_1_C1 plasmid pYSMAA1_1_C1A, compl/Corynebacterium tuberculostearicum strain YSMAA1_1_C1 plasmid pYSMAA1_1_C1B	-	-	FALSE	ONT	long_read_only	de_novo	FALSE	False/False/False	False/False/False	2442	2377	2324	53	4, 4, 4 (5S, 16S, 23S)	50	3	57	5929	1	110455	53	5929	1456	4	5234	2804	0	0	0	0	0	0	0.04251	FALSE	interspersed	FALSE	Bacteria	Actinomycetota	Actinomycetes	Mycobacteriales	Corynebacteriaceae	Corynebacterium	Corynebacterium tuberculostearicum	Corynebacterium tuberculostearicum	Bacteria	Actinomycetota	Actinomycetes	Mycobacteriales	Mycobacteriaceae	Corynebacterium	Corynebacterium tuberculostearicum_F	4	-	1518/1518/1518/1518	NZ_CP175798.1/NZ_CP175798.1/NZ_CP175798.1/NZ_CP175798.1	540/858337/1378407/2213343	2058/859855/1379925/2214861	1/-1/-1/1	99.4	NZ_CP175798_Region1:{terpene-precursor}/NZ_CP175798_Region2:{NRPS}/NZ_CP175798_Region3:{T1PKS}/NZ_CP175798_Region4:{NAPAA}/NZ_CP175798_Region5:{terpene}	NZ_CP175798_Region1:{1}/NZ_CP175798_Region2:{1}/NZ_CP175798_Region3:{1}/NZ_CP175798_Region4:{1}/NZ_CP175798_Region5:{1}	NZ_CP175798_Region1:{356375-377454}/NZ_CP175798_Region2:{2070926-2117252}/NZ_CP175798_Region3:{2263354-2308060}/NZ_CP175798_Region4:{2427729-2461652}/NZ_CP175798_Region5:{2468363-2489238}	NZ_CP175798_Region1:{18}/NZ_CP175798_Region2:{43}/NZ_CP175798_Region3:{33}/NZ_CP175798_Region4:{26}/NZ_CP175798_Region5:{16}	NZ_CP175798_Region1:{-}/NZ_CP175798_Region2:{BGC0000362.5[3]}/NZ_CP175798_Region3:{-}/NZ_CP175798_Region4:{BGC0002358.3[3]||BGC0002079.2[2]||BGC0002078.2[2]||BGC0001561.4[2]||BGC0001814.5[2]||BGC0001569.4[2]}/NZ_CP175798_Region5:{BGC0000637.3[2]||BGC0002362.3[3]||BGC0000700.5[2]}	BGC0000362.5/BGC0000637.3/BGC0000700.5/BGC0001561.4/BGC0001569.4/BGC0001814.5/BGC0002078.2/BGC0002079.2/BGC0002358.3/BGC0002362.3	NAPAA/NRPS/T1PKS/terpene/terpene-precursor	5	-	-
Refseq	GCF_046097395.1	ASM4609739v1	SAMN45075105	Corynebacterium sp. YSMAA1_1_F7	3383590	YSMAA1_1_F7	2024-12-16	2024	2024-12-16	Flye v2.9.2	1	0	1	NZ_CP175789.1	2439514	2439514	-	False	c	210x	Corynebacterium sp. YSMAA1_1_F7 chromosome, complete genome	-	-	FALSE	ONT	long_read_only	de_novo	FALSE	False	False	2189	2127	2082	45	3, 3, 3 (5S, 16S, 23S)	50	3	28	6023	1	46885	26	6023	1308	2	1875	1280	0	0	0	0	0	0	0.01922	FALSE	interspersed	FALSE	Bacteria	Actinomycetota	Actinomycetes	Mycobacteriales	Corynebacteriaceae	Corynebacterium	Corynebacterium sp. YSMAA1_1_F7	-	Bacteria	Actinomycetota	Actinomycetes	Mycobacteriales	Mycobacteriaceae	Corynebacterium	Corynebacterium sp943913395	3	-	1523/1524/1524	NZ_CP175789.1/NZ_CP175789.1/NZ_CP175789.1	796948/1467218/1803019	798471/1468742/1804543	-1/-1/-1	99.6	NZ_CP175789_Region1:{PKS-like+amglyccycl}/NZ_CP175789_Region2:{terpene-precursor}/NZ_CP175789_Region3:{terpene}/NZ_CP175789_Region4:{NRP-metallophore+NRPS}/NZ_CP175789_Region5:{NAPAA}/NZ_CP175789_Region6:{T1PKS}/NZ_CP175789_Region7:{terpene}	NZ_CP175789_Region1:{2}/NZ_CP175789_Region2:{1}/NZ_CP175789_Region3:{1}/NZ_CP175789_Region4:{2}/NZ_CP175789_Region5:{1}/NZ_CP175789_Region6:{1}/NZ_CP175789_Region7:{1}	NZ_CP175789_Region1:{295561-337837}/NZ_CP175789_Region2:{1049266-1070435}/NZ_CP175789_Region3:{1284981-1305907}/NZ_CP175789_Region4:{1333287-1385662}/NZ_CP175789_Region5:{1571073-1604981}/NZ_CP175789_Region6:{1729897-1774972}/NZ_CP175789_Region7:{2192376-2213386}	NZ_CP175789_Region1:{38}/NZ_CP175789_Region2:{17}/NZ_CP175789_Region3:{18}/NZ_CP175789_Region4:{36}/NZ_CP175789_Region5:{32}/NZ_CP175789_Region6:{32}/NZ_CP175789_Region7:{17}	NZ_CP175789_Region1:{-}/NZ_CP175789_Region2:{-}/NZ_CP175789_Region3:{-}/NZ_CP175789_Region4:{BGC0000325.5[5]||BGC0002073.3[3]||BGC0000423.5[3]||BGC0002410.3[4]||BGC0000366.5[4]||BGC0002466.3[3]||BGC0001351.3[3]||BGC0000362.5[2]||BGC0001211.5[2]||BGC0001870.3[2]||BGC0002544.3[2]}/NZ_CP175789_Region5:{BGC0002174.2[1]||BGC0001590.5[2]}/NZ_CP175789_Region6:{-}/NZ_CP175789_Region7:{BGC0000615.4[2]}	BGC0000325.5/BGC0000362.5/BGC0000366.5/BGC0000423.5/BGC0000615.4/BGC0001211.5/BGC0001351.3/BGC0001590.5/BGC0001870.3/BGC0002073.3/BGC0002174.2/BGC0002410.3/BGC0002466.3/BGC0002544.3	(terpene)x2/amglyccycl/NAPAA/NRP-metallophore/NRPS/PKS-like/T1PKS/terpene-precursor	9	-	-
Refseq	GCF_046097405.1	ASM4609740v1	SAMN45075102	Corynebacterium tuberculostearicum	38304	YSMAA1_1_D8	2024-12-16	2024	2024-12-16	Flye v2.9.2	1	0	1	NZ_CP175792.1	2533660	2533660	-	False	c	118x	Corynebacterium tuberculostearicum strain YSMAA1_1_D8 chromosome, complete genome	-	-	FALSE	ONT	long_read_only	de_novo	FALSE	False	False	2370	2305	2269	36	4, 4, 4 (5S, 16S, 23S)	50	3	58	5929	1	107427	55	5929	1388	3	5636	1165	0	0	0	0	0	0	0.0424	FALSE	interspersed	FALSE	Bacteria	Actinomycetota	Actinomycetes	Mycobacteriales	Corynebacteriaceae	Corynebacterium	Corynebacterium tuberculostearicum	Corynebacterium tuberculostearicum	Bacteria	Actinomycetota	Actinomycetes	Mycobacteriales	Mycobacteriaceae	Corynebacterium	Corynebacterium tuberculostearicum_F	4	-	1518/1518/1518/1518	NZ_CP175792.1/NZ_CP175792.1/NZ_CP175792.1/NZ_CP175792.1	540/865537/1380531/2194176	2058/867055/1382049/2195694	1/-1/-1/1	99.3	NZ_CP175792_Region1:{terpene-precursor}/NZ_CP175792_Region2:{NRPS}/NZ_CP175792_Region3:{T1PKS}/NZ_CP175792_Region4:{NAPAA}/NZ_CP175792_Region5:{terpene}	NZ_CP175792_Region1:{1}/NZ_CP175792_Region2:{1}/NZ_CP175792_Region3:{1}/NZ_CP175792_Region4:{1}/NZ_CP175792_Region5:{1}	NZ_CP175792_Region1:{356375-377454}/NZ_CP175792_Region2:{2051729-2098055}/NZ_CP175792_Region3:{2244187-2288893}/NZ_CP175792_Region4:{2408554-2442477}/NZ_CP175792_Region5:{2448259-2469134}	NZ_CP175792_Region1:{18}/NZ_CP175792_Region2:{43}/NZ_CP175792_Region3:{33}/NZ_CP175792_Region4:{28}/NZ_CP175792_Region5:{15}	NZ_CP175792_Region1:{-}/NZ_CP175792_Region2:{BGC0000362.5[3]}/NZ_CP175792_Region3:{-}/NZ_CP175792_Region4:{BGC0002358.3[3]||BGC0002078.2[2]||BGC0002079.2[2]||BGC0001561.4[2]||BGC0001814.5[2]||BGC0001569.4[2]}/NZ_CP175792_Region5:{BGC0000637.3[2]||BGC0002362.3[3]||BGC0000700.5[2]}	BGC0000362.5/BGC0000637.3/BGC0000700.5/BGC0001561.4/BGC0001569.4/BGC0001814.5/BGC0002078.2/BGC0002079.2/BGC0002358.3/BGC0002362.3	NAPAA/NRPS/T1PKS/terpene/terpene-precursor	5	-	-
Refseq	GCF_046097415.1	ASM4609741v1	SAMN45075108	Corynebacterium amycolatum	43765	YSMAA1_2_B5	2024-12-16	2024	2024-12-16	Flye v2.9.2	1	0	1	NZ_CP175786.1	2494131	2494131	-	False	c	260x	Corynebacterium amycolatum strain YSMAA1_2_B5 chromosome, complete genome	-	-	FALSE	ONT	long_read_only	de_novo	FALSE	False	False	2218	2148	2125	23	4, 4, 4 (5S, 16S, 23S)	55	3	4	5923	1	23496	4	5923	5904	0	0	0	0	0	0	0	0	0	0.00942	FALSE	interspersed	FALSE	Bacteria	Actinomycetota	Actinomycetes	Mycobacteriales	Corynebacteriaceae	Corynebacterium	Corynebacterium amycolatum	Corynebacterium amycolatum	Bacteria	Actinomycetota	Actinomycetes	Mycobacteriales	Mycobacteriaceae	Corynebacterium	Corynebacterium amycolatum	4	-	1520/1520/1520/1520	NZ_CP175786.1/NZ_CP175786.1/NZ_CP175786.1/NZ_CP175786.1	3797/404532/412554/1890111	5317/406052/414074/1891631	-1/-1/-1/-1	100	NZ_CP175786_Region1:{NAPAA}/NZ_CP175786_Region2:{T3PKS}/NZ_CP175786_Region3:{terpene}/NZ_CP175786_Region4:{NRPS}	NZ_CP175786_Region1:{1}/NZ_CP175786_Region2:{1}/NZ_CP175786_Region3:{1}/NZ_CP175786_Region4:{1}	NZ_CP175786_Region1:{134763-168809}/NZ_CP175786_Region2:{886561-927751}/NZ_CP175786_Region3:{2049757-2075278}/NZ_CP175786_Region4:{2303674-2350006}	NZ_CP175786_Region1:{27}/NZ_CP175786_Region2:{35}/NZ_CP175786_Region3:{21}/NZ_CP175786_Region4:{32}	NZ_CP175786_Region1:{-}/NZ_CP175786_Region2:{BGC0002561.3[3]||BGC0001083.5[3]||BGC0001080.5[3]||BGC0000934.4[3]||BGC0000286.3[3]||BGC0001079.5[3]||BGC0000679.5[3]||BGC0001078.5[3]||BGC0001848.4[3]||BGC0000082.5[2]||BGC0001687.3[2]}/NZ_CP175786_Region3:{-}/NZ_CP175786_Region4:{BGC0001740.5[2]}	BGC0000082.5/BGC0000286.3/BGC0000679.5/BGC0000934.4/BGC0001078.5/BGC0001079.5/BGC0001080.5/BGC0001083.5/BGC0001687.3/BGC0001740.5/BGC0001848.4/BGC0002561.3	NAPAA/NRPS/T3PKS/terpene	4	-	-
Refseq	GCF_046097425.1	ASM4609742v1	SAMN45075106	Corynebacterium marquesiae	2913503	YSMAA1_1_H1	2024-12-16	2024	2024-12-16	Flye v2.9.2	1	0	1	NZ_CP175788.1	2392042	2392042	-	False	c	365x	Corynebacterium marquesiae strain YSMAA1_1_H1 chromosome, complete genome	-	-	FALSE	ONT	long_read_only	de_novo	FALSE	False	False	2302	2235	2183	52	4, 4, 4 (5S, 16S, 23S)	52	3	34	5967	1	64697	33	5967	1389	1	2895	2895	0	0	0	0	0	0	0.02705	FALSE	interspersed	FALSE	Bacteria	Actinomycetota	Actinomycetes	Mycobacteriales	Corynebacteriaceae	Corynebacterium	Corynebacterium marquesiae	Corynebacterium marquesiae	Bacteria	Actinomycetota	Actinomycetes	Mycobacteriales	Mycobacteriaceae	Corynebacterium	Corynebacterium marquesiae	4	-	1518/1518/1518/1518	NZ_CP175788.1/NZ_CP175788.1/NZ_CP175788.1/NZ_CP175788.1	804376/1125003/1847686/2307071	805894/1126521/1849204/2308589	-1/-1/1/1	100	NZ_CP175788_Region1:{terpene-precursor}/NZ_CP175788_Region2:{terpene}/NZ_CP175788_Region3:{NAPAA}/NZ_CP175788_Region4:{T1PKS}	NZ_CP175788_Region1:{1}/NZ_CP175788_Region2:{1}/NZ_CP175788_Region3:{1}/NZ_CP175788_Region4:{1}	NZ_CP175788_Region1:{401851-422930}/NZ_CP175788_Region2:{875792-896643}/NZ_CP175788_Region3:{901467-935368}/NZ_CP175788_Region4:{1030376-1075082}	NZ_CP175788_Region1:{18}/NZ_CP175788_Region2:{17}/NZ_CP175788_Region3:{31}/NZ_CP175788_Region4:{33}	NZ_CP175788_Region1:{-}/NZ_CP175788_Region2:{BGC0000637.3[3]||BGC0002362.3[3]||BGC0000700.5[2]}/NZ_CP175788_Region3:{BGC0002174.2[1]||BGC0002078.2[2]||BGC0002358.3[2]||BGC0001561.4[2]||BGC0001814.5[2]}/NZ_CP175788_Region4:{-}	BGC0000637.3/BGC0000700.5/BGC0001561.4/BGC0001814.5/BGC0002078.2/BGC0002174.2/BGC0002358.3/BGC0002362.3	NAPAA/T1PKS/terpene/terpene-precursor	4	-	-
Refseq	GCF_046097435.1	ASM4609743v1	SAMN45075107	Corynebacterium marquesiae	2913503	YSMAA1_1_H4	2024-12-16	2024	2024-12-16	Flye v2.9.2	1	0	1	NZ_CP175787.1	2483687	2483687	-	False	c	316x	Corynebacterium marquesiae strain YSMAA1_1_H4 chromosome, complete genome	-	-	FALSE	ONT	long_read_only	de_novo	FALSE	False	False	2370	2304	2241	63	4, 4, 4 (5S, 16S, 23S)	51	3	70	5990	1	119654	69	5990	1438	1	5965	5965	0	0	0	0	0	0	0.04818	FALSE	interspersed	FALSE	Bacteria	Actinomycetota	Actinomycetes	Mycobacteriales	Corynebacteriaceae	Corynebacterium	Corynebacterium marquesiae	Corynebacterium marquesiae	Bacteria	Actinomycetota	Actinomycetes	Mycobacteriales	Mycobacteriaceae	Corynebacterium	Corynebacterium marquesiae	4	-	1517/1517/1517/1517	NZ_CP175787.1/NZ_CP175787.1/NZ_CP175787.1/NZ_CP175787.1	3797/473429/1277988/1612563	5314/474946/1279505/1614080	-1/-1/1/1	99.9	NZ_CP175787_Region1:{terpene}/NZ_CP175787_Region2:{aminopolycarboxylic-acid}/NZ_CP175787_Region3:{T1PKS}/NZ_CP175787_Region4:{NAPAA}/NZ_CP175787_Region5:{terpene}/NZ_CP175787_Region6:{terpene-precursor}	NZ_CP175787_Region1:{1}/NZ_CP175787_Region2:{1}/NZ_CP175787_Region3:{1}/NZ_CP175787_Region4:{1}/NZ_CP175787_Region5:{1}/NZ_CP175787_Region6:{1}	NZ_CP175787_Region1:{826714-847718}/NZ_CP175787_Region2:{1064728-1078182}/NZ_CP175787_Region3:{1321556-1366262}/NZ_CP175787_Region4:{1486508-1520410}/NZ_CP175787_Region5:{1520489-1541364}/NZ_CP175787_Region6:{1979754-2000833}	NZ_CP175787_Region1:{20}/NZ_CP175787_Region2:{13}/NZ_CP175787_Region3:{37}/NZ_CP175787_Region4:{28}/NZ_CP175787_Region5:{15}/NZ_CP175787_Region6:{18}	NZ_CP175787_Region1:{-}/NZ_CP175787_Region2:{BGC0002568.2[3]||BGC0001587.5[2]}/NZ_CP175787_Region3:{-}/NZ_CP175787_Region4:{-}/NZ_CP175787_Region5:{BGC0000637.3[3]||BGC0002362.3[3]||BGC0000700.5[2]}/NZ_CP175787_Region6:{-}	BGC0000637.3/BGC0000700.5/BGC0001587.5/BGC0002362.3/BGC0002568.2	(terpene)x2/aminopolycarboxylic-acid/NAPAA/T1PKS/terpene-precursor	6	-	-
Refseq	GCF_046097445.1	ASM4609744v1	SAMN45075103	Corynebacterium tuberculostearicum	38304	YSMAA1_1_F5	2024-12-16	2024	2024-12-16	Flye v2.9.2	1	0	1	NZ_CP175791.1	2573370	2573370	-	False	c	226x	Corynebacterium tuberculostearicum strain YSMAA1_1_F5 chromosome, complete genome	-	-	FALSE	ONT	long_read_only	de_novo	FALSE	False	False	2420	2355	2299	56	4, 4, 4 (5S, 16S, 23S)	50	3	57	5943	1	114551	54	5943	1414	3	5234	1165	0	0	0	0	0	0	0.04451	FALSE	interspersed	FALSE	Bacteria	Actinomycetota	Actinomycetes	Mycobacteriales	Corynebacteriaceae	Corynebacterium	Corynebacterium tuberculostearicum	Corynebacterium tuberculostearicum	Bacteria	Actinomycetota	Actinomycetes	Mycobacteriales	Mycobacteriaceae	Corynebacterium	Corynebacterium tuberculostearicum_F	4	-	1518/1518/1518/1518	NZ_CP175791.1/NZ_CP175791.1/NZ_CP175791.1/NZ_CP175791.1	223105/576451/1445894/1970575	224623/577969/1447412/1972093	1/1/-1/-1	99.4	NZ_CP175791_Region1:{NRPS}/NZ_CP175791_Region2:{T1PKS}/NZ_CP175791_Region3:{NAPAA}/NZ_CP175791_Region4:{terpene}/NZ_CP175791_Region5:{terpene-precursor}/NZ_CP175791_Region6:{aminopolycarboxylic-acid}	NZ_CP175791_Region1:{1}/NZ_CP175791_Region2:{1}/NZ_CP175791_Region3:{1}/NZ_CP175791_Region4:{1}/NZ_CP175791_Region5:{1}/NZ_CP175791_Region6:{1}	NZ_CP175791_Region1:{80649-126975}/NZ_CP175791_Region2:{278348-323054}/NZ_CP175791_Region3:{442764-476688}/NZ_CP175791_Region4:{482469-503344}/NZ_CP175791_Region5:{938190-959269}/NZ_CP175791_Region6:{2400323-2413777}	NZ_CP175791_Region1:{43}/NZ_CP175791_Region2:{33}/NZ_CP175791_Region3:{29}/NZ_CP175791_Region4:{15}/NZ_CP175791_Region5:{18}/NZ_CP175791_Region6:{12}	NZ_CP175791_Region1:{BGC0000362.5[3]}/NZ_CP175791_Region2:{-}/NZ_CP175791_Region3:{BGC0002174.2[1]||BGC0002358.3[3]||BGC0002078.2[2]||BGC0002079.2[2]||BGC0001561.4[2]||BGC0001814.5[2]||BGC0001569.4[2]}/NZ_CP175791_Region4:{BGC0000637.3[2]||BGC0002362.3[3]||BGC0000700.5[2]}/NZ_CP175791_Region5:{-}/NZ_CP175791_Region6:{BGC0002568.2[3]||BGC0001587.5[2]}	BGC0000362.5/BGC0000637.3/BGC0000700.5/BGC0001561.4/BGC0001569.4/BGC0001587.5/BGC0001814.5/BGC0002078.2/BGC0002079.2/BGC0002174.2/BGC0002358.3/BGC0002362.3/BGC0002568.2	aminopolycarboxylic-acid/NAPAA/NRPS/T1PKS/terpene/terpene-precursor	6	-	-
Refseq	GCF_046097455.1	ASM4609745v1	SAMN45075101	Corynebacterium sp. YSMAA1_1_D6	3383589	YSMAA1_1_D6	2024-12-16	2024	2024-12-16	Flye v2.9.2	1	0	1	NZ_CP175793.1	2609482	2609482	-	False	c	302x	Corynebacterium sp. YSMAA1_1_D6 chromosome, complete genome	-	-	FALSE	ONT	long_read_only	de_novo	FALSE	False	False	2485	2418	2361	57	4, 4, 4 (5S, 16S, 23S)	52	3	26	17216	3	77920	19	6164	1645	7	17216	2435	0	0	0	0	0	0	0.02986	TRUE	tandem	FALSE	Bacteria	Actinomycetota	Actinomycetes	Mycobacteriales	Corynebacteriaceae	Corynebacterium	Corynebacterium sp. YSMAA1_1_D6	-	Bacteria	Actinomycetota	Actinomycetes	Mycobacteriales	Mycobacteriaceae	Corynebacterium	Corynebacterium sp943912665	4	-	1522/1520/1520/1522	NZ_CP175793.1/NZ_CP175793.1/NZ_CP175793.1/NZ_CP175793.1	721563/1105594/1848800/2472734	723085/1107114/1850320/2474256	1/1/1/-1	99.3	NZ_CP175793_Region1:{T1PKS}/NZ_CP175793_Region2:{NAPAA}/NZ_CP175793_Region3:{terpene}/NZ_CP175793_Region4:{terpene-precursor}	NZ_CP175793_Region1:{1}/NZ_CP175793_Region2:{1}/NZ_CP175793_Region3:{1}/NZ_CP175793_Region4:{1}	NZ_CP175793_Region1:{777675-822423}/NZ_CP175793_Region2:{959139-993077}/NZ_CP175793_Region3:{1103674-1124540}/NZ_CP175793_Region4:{1478516-1499616}	NZ_CP175793_Region1:{33}/NZ_CP175793_Region2:{30}/NZ_CP175793_Region3:{14}/NZ_CP175793_Region4:{18}	NZ_CP175793_Region1:{-}/NZ_CP175793_Region2:{BGC0002174.2[1]||BGC0002358.3[2]||BGC0001561.4[2]||BGC0001814.5[2]||BGC0001569.4[2]}/NZ_CP175793_Region3:{BGC0000637.3[2]}/NZ_CP175793_Region4:{-}	BGC0000637.3/BGC0001561.4/BGC0001569.4/BGC0001814.5/BGC0002174.2/BGC0002358.3	NAPAA/T1PKS/terpene/terpene-precursor	4	-	-
Refseq	GCF_046097465.1	ASM4609746v1	SAMN45075098	Corynebacterium tuberculostearicum	38304	YSMAA1_1_B1	2024-12-16	2024	2024-12-16	Flye v2.9.2	1	0	1	NZ_CP175799.1	2533804	2533804	-	False	c	220x	Corynebacterium tuberculostearicum strain YSMAA1_1_B1 chromosome, complete genome	-	-	FALSE	ONT	long_read_only	de_novo	FALSE	False	False	2370	2305	2256	49	4, 4, 4 (5S, 16S, 23S)	50	3	64	5884	1	120958	58	5884	1448	6	5617	2036	0	0	0	0	0	0	0.04774	FALSE	interspersed	FALSE	Bacteria	Actinomycetota	Actinomycetes	Mycobacteriales	Corynebacteriaceae	Corynebacterium	Corynebacterium tuberculostearicum	Corynebacterium tuberculostearicum	Bacteria	Actinomycetota	Actinomycetes	Mycobacteriales	Mycobacteriaceae	Corynebacterium	Corynebacterium tuberculostearicum_F	4	-	1518/1518/1518/1518	NZ_CP175799.1/NZ_CP175799.1/NZ_CP175799.1/NZ_CP175799.1	3793/833524/1344349/2208817	5311/835042/1345867/2210335	-1/1/1/-1	99.4	NZ_CP175799_Region1:{NRPS}/NZ_CP175799_Region2:{terpene-precursor}/NZ_CP175799_Region3:{terpene}/NZ_CP175799_Region4:{NAPAA}/NZ_CP175799_Region5:{T1PKS}	NZ_CP175799_Region1:{1}/NZ_CP175799_Region2:{1}/NZ_CP175799_Region3:{1}/NZ_CP175799_Region4:{1}/NZ_CP175799_Region5:{1}	NZ_CP175799_Region1:{102709-149035}/NZ_CP175799_Region2:{1831749-1852828}/NZ_CP175799_Region3:{2278303-2299154}/NZ_CP175799_Region4:{2303959-2337883}/NZ_CP175799_Region5:{2454617-2499323}	NZ_CP175799_Region1:{42}/NZ_CP175799_Region2:{18}/NZ_CP175799_Region3:{15}/NZ_CP175799_Region4:{29}/NZ_CP175799_Region5:{34}	NZ_CP175799_Region1:{BGC0000362.5[3]}/NZ_CP175799_Region2:{-}/NZ_CP175799_Region3:{BGC0000637.3[2]||BGC0002362.3[3]||BGC0000700.5[2]}/NZ_CP175799_Region4:{BGC0002174.2[1]||BGC0002358.3[3]||BGC0002078.2[2]||BGC0002079.2[2]||BGC0001561.4[2]||BGC0001814.5[2]||BGC0001569.4[2]}/NZ_CP175799_Region5:{-}	BGC0000362.5/BGC0000637.3/BGC0000700.5/BGC0001561.4/BGC0001569.4/BGC0001814.5/BGC0002078.2/BGC0002079.2/BGC0002174.2/BGC0002358.3/BGC0002362.3	NAPAA/NRPS/T1PKS/terpene/terpene-precursor	5	-	-
Refseq	GCF_046097475.1	ASM4609747v1	SAMN45075104	Corynebacterium gottingense	2041036	YSMAA1_1_F6	2024-12-16	2024	2024-12-16	Flye v2.9.2	1	0	1	NZ_CP175790.1	2667564	2667564	-	False	c	111x	Corynebacterium gottingense strain YSMAA1_1_F6 chromosome, complete genome	-	-	FALSE	ONT	long_read_only	de_novo	FALSE	False	False	2485	2415	2344	71	4, 4, 4 (5S, 16S, 23S)	55	3	35	6818	1	71604	31	6818	1389	4	2402	1314	0	0	0	0	0	0	0.02684	FALSE	interspersed	FALSE	Bacteria	Actinomycetota	Actinomycetes	Mycobacteriales	Corynebacteriaceae	Corynebacterium	Corynebacterium gottingense	Corynebacterium gottingense	Bacteria	Actinomycetota	Actinomycetes	Mycobacteriales	Mycobacteriaceae	Corynebacterium	Corynebacterium gottingense	4	-	1517/1519/1517/1519	NZ_CP175790.1/NZ_CP175790.1/NZ_CP175790.1/NZ_CP175790.1	240946/605045/1470878/2003508	242463/606564/1472395/2005027	1/1/-1/-1	99.3	NZ_CP175790_Region1:{T1PKS}/NZ_CP175790_Region2:{terpene}/NZ_CP175790_Region3:{terpene-precursor}/NZ_CP175790_Region4:{terpene}/NZ_CP175790_Region5:{NRPS}	NZ_CP175790_Region1:{1}/NZ_CP175790_Region2:{1}/NZ_CP175790_Region3:{1}/NZ_CP175790_Region4:{1}/NZ_CP175790_Region5:{1}	NZ_CP175790_Region1:{301242-346062}/NZ_CP175790_Region2:{862423-883244}/NZ_CP175790_Region3:{957263-978366}/NZ_CP175790_Region4:{2346779-2367795}/NZ_CP175790_Region5:{2503546-2550781}	NZ_CP175790_Region1:{36}/NZ_CP175790_Region2:{22}/NZ_CP175790_Region3:{20}/NZ_CP175790_Region4:{20}/NZ_CP175790_Region5:{35}	NZ_CP175790_Region1:{BGC0002284.3[2]||BGC0001090.5[2]||BGC0001098.5[2]||BGC0000774.4[2]}/NZ_CP175790_Region2:{-}/NZ_CP175790_Region3:{-}/NZ_CP175790_Region4:{BGC0000615.4[2]}/NZ_CP175790_Region5:{BGC0000324.5[2]||BGC0001801.5[2]||BGC0002504.2[2]||BGC0002669.2[2]}	BGC0000324.5/BGC0000615.4/BGC0000774.4/BGC0001090.5/BGC0001098.5/BGC0001801.5/BGC0002284.3/BGC0002504.2/BGC0002669.2	(terpene)x2/NRPS/T1PKS/terpene-precursor	5	-	-
Refseq	GCF_046097485.1	ASM4609748v1	SAMN45075127	Corynebacterium marquesiae	2913503	YSMAA5_1_H11	2024-12-16	2024	2024-12-16	Flye v2.9.2	1	0	1	NZ_CP175763.1	2509207	2509207	-	False	c	162x	Corynebacterium marquesiae strain YSMAA5_1_H11 chromosome, complete genome	-	-	FALSE	ONT	long_read_only	de_novo	FALSE	False	False	2436	2371	2311	60	4, 4, 4 (5S, 16S, 23S)	50	3	48	6086	1	83859	47	6086	1391	1	2758	2758	0	0	0	0	0	0	0.03342	FALSE	interspersed	FALSE	Bacteria	Actinomycetota	Actinomycetes	Mycobacteriales	Corynebacteriaceae	Corynebacterium	Corynebacterium marquesiae	Corynebacterium marquesiae	Bacteria	Actinomycetota	Actinomycetes	Mycobacteriales	Mycobacteriaceae	Corynebacterium	Corynebacterium marquesiae	4	-	1518/1518/1518/1518	NZ_CP175763.1/NZ_CP175763.1/NZ_CP175763.1/NZ_CP175763.1	60271/991588/1321895/2100299	61789/993106/1323413/2101817	1/-1/-1/1	99.9	NZ_CP175763_Region1:{terpene-precursor}/NZ_CP175763_Region2:{terpene}/NZ_CP175763_Region3:{NAPAA}/NZ_CP175763_Region4:{T1PKS}	NZ_CP175763_Region1:{1}/NZ_CP175763_Region2:{1}/NZ_CP175763_Region3:{1}/NZ_CP175763_Region4:{1}	NZ_CP175763_Region1:{601624-622703}/NZ_CP175763_Region2:{1069337-1090188}/NZ_CP175763_Region3:{1095011-1128914}/NZ_CP175763_Region4:{1228648-1273354}	NZ_CP175763_Region1:{18}/NZ_CP175763_Region2:{16}/NZ_CP175763_Region3:{30}/NZ_CP175763_Region4:{33}	NZ_CP175763_Region1:{-}/NZ_CP175763_Region2:{BGC0000637.3[2]||BGC0002362.3[3]||BGC0000700.5[2]}/NZ_CP175763_Region3:{BGC0002174.2[1]||BGC0002078.2[2]||BGC0002358.3[2]||BGC0001561.4[2]||BGC0001814.5[2]}/NZ_CP175763_Region4:{-}	BGC0000637.3/BGC0000700.5/BGC0001561.4/BGC0001814.5/BGC0002078.2/BGC0002174.2/BGC0002358.3/BGC0002362.3	NAPAA/T1PKS/terpene/terpene-precursor	4	-	-
Refseq	GCF_046097495.1	ASM4609749v1	SAMN45075124	Corynebacterium sp. YSMAA5_1_F9	3383591	YSMAA5_1_F9	2024-12-16	2024	2024-12-16	Flye v2.9.2	1	2	3	NZ_CP175768.1/NZ_CP175766.1/NZ_CP175767.1	2667194	2647055/17600/2539	17600	False/True/True	c/c/c	32x/32x/32x	Corynebacterium sp. YSMAA5_1_F9 chromosome, complete genome/Corynebacterium sp. YSMAA5_1_F9 plasmid pYSMAA5_1_F9A, complete sequence/Corynebacterium sp. YSMAA5_1_F9 plasmid pYSMAA5_1_F9B, complete sequence	-	-	FALSE	ONT	long_read_only	de_novo	FALSE	False/False/False	False/False/False	2541	2474	2387	87	4, 4, 4 (5S, 16S, 23S)	52	3	34	6767	1	73201	30	5762	1448	4	6767	2254	0	0	0	0	0	0	0.02744	FALSE	tandem	FALSE	Bacteria	Actinomycetota	Actinomycetes	Mycobacteriales	Corynebacteriaceae	Corynebacterium	Corynebacterium sp. YSMAA5_1_F9	-	Bacteria	Actinomycetota	Actinomycetes	Mycobacteriales	Mycobacteriaceae	Corynebacterium	Corynebacterium sp943912665	4	-	1520/1520/1519/1519	NZ_CP175768.1/NZ_CP175768.1/NZ_CP175768.1/NZ_CP175768.1	326/632376/1380433/1755489	1846/633896/1381952/1757008	1/-1/-1/-1	99.9	NZ_CP175768_Region1:{terpene-precursor}/NZ_CP175768_Region2:{terpene}/NZ_CP175768_Region3:{NAPAA}/NZ_CP175768_Region4:{T1PKS}	NZ_CP175768_Region1:{1}/NZ_CP175768_Region2:{1}/NZ_CP175768_Region3:{1}/NZ_CP175768_Region4:{1}	NZ_CP175768_Region1:{990567-1011667}/NZ_CP175768_Region2:{1363235-1384080}/NZ_CP175768_Region3:{1501147-1535085}/NZ_CP175768_Region4:{1653097-1697902}	NZ_CP175768_Region1:{18}/NZ_CP175768_Region2:{15}/NZ_CP175768_Region3:{31}/NZ_CP175768_Region4:{32}	NZ_CP175768_Region1:{-}/NZ_CP175768_Region2:{BGC0000637.3[2]}/NZ_CP175768_Region3:{BGC0002174.2[1]||BGC0002358.3[3]||BGC0001561.4[2]||BGC0001814.5[2]||BGC0001569.4[2]}/NZ_CP175768_Region4:{-}	BGC0000637.3/BGC0001561.4/BGC0001569.4/BGC0001814.5/BGC0002174.2/BGC0002358.3	NAPAA/T1PKS/terpene/terpene-precursor	4	-	-
Refseq	GCF_046097505.1	UW_BB004	SAMN45153945	Candidatus Nanosynbacter lyticus	2093824	BB004	2024-12-16	2024	2024-12-16	Unicycler v. v0.4.8	1	0	1	NZ_CP175706.1	748637	748637	-	False	c	100x	Candidatus Nanosynbacter lyticus strain BB004 chromosome, complete genome	-	-	FALSE	Other	short_read_only	de_novo	FALSE	False	False	815	766	762	4	1, 1, 1 (5S, 16S, 23S)	44	2	0	0	1	0	0	0	0	0	0	0	0	0	0	0	0	0	0	FALSE	None	FALSE	Bacteria	Candidatus Saccharibacteria	Candidatus Saccharimonadia	Candidatus Nanosynbacterales	Candidatus Nanosynbacteraceae	Candidatus Nanosynbacter	Candidatus Nanosynbacter lyticus	Candidatus Nanosynbacter lyticus	Bacteria	Patescibacteriota	Saccharimonadia	Saccharimonadales	Nanosynbacteraceae	Nanosynbacter	Nanosynbacter sp041006295	1	-	1571	NZ_CP175706.1	123321	124892	1	-	-	-	-	-	-	-	-	-	-	-
Refseq	GCF_046097515.1	ASM4609751v1	SAMN45075123	Corynebacterium kefirresidentii	1979527	YSMAA5_1_D11	2024-12-16	2024	2024-12-16	Flye v2.9.2	1	0	1	NZ_CP175769.1	2487240	2487240	-	False	c	120x	Corynebacterium kefirresidentii strain YSMAA5_1_D11 chromosome, complete genome	-	-	FALSE	ONT	long_read_only	de_novo	FALSE	False	False	2391	2326	2303	23	4, 4, 4 (5S, 16S, 23S)	50	3	14	18937	3	72475	12	18937	3611	2	1802	1258	0	0	0	0	0	0	0.02914	TRUE	interspersed	FALSE	Bacteria	Actinomycetota	Actinomycetes	Mycobacteriales	Corynebacteriaceae	Corynebacterium	Corynebacterium kefirresidentii	Corynebacterium kefirresidentii	Bacteria	Actinomycetota	Actinomycetes	Mycobacteriales	Mycobacteriaceae	Corynebacterium	Corynebacterium kefirresidentii	4	-	1519/1518/1519/1518	NZ_CP175769.1/NZ_CP175769.1/NZ_CP175769.1/NZ_CP175769.1	630021/1093355/1857675/2186782	631540/1094873/1859194/2188300	-1/-1/1/1	99.9	NZ_CP175769_Region1:{terpene-precursor}/NZ_CP175769_Region2:{NI-siderophore}/NZ_CP175769_Region3:{T1PKS}/NZ_CP175769_Region4:{NAPAA}/NZ_CP175769_Region5:{terpene}	NZ_CP175769_Region1:{1}/NZ_CP175769_Region2:{1}/NZ_CP175769_Region3:{1}/NZ_CP175769_Region4:{1}/NZ_CP175769_Region5:{1}	NZ_CP175769_Region1:{143144-164238}/NZ_CP175769_Region2:{1358715-1389183}/NZ_CP175769_Region3:{1910408-1955111}/NZ_CP175769_Region4:{2052942-2086844}/NZ_CP175769_Region5:{2092625-2113500}	NZ_CP175769_Region1:{19}/NZ_CP175769_Region2:{36}/NZ_CP175769_Region3:{33}/NZ_CP175769_Region4:{29}/NZ_CP175769_Region5:{15}	NZ_CP175769_Region1:{-}/NZ_CP175769_Region2:{-}/NZ_CP175769_Region3:{-}/NZ_CP175769_Region4:{BGC0002358.3[3]||BGC0002079.2[2]||BGC0002078.2[2]||BGC0001561.4[2]||BGC0001814.5[2]||BGC0001569.4[2]}/NZ_CP175769_Region5:{BGC0000637.3[2]||BGC0002362.3[3]||BGC0000700.5[2]}	BGC0000637.3/BGC0000700.5/BGC0001561.4/BGC0001569.4/BGC0001814.5/BGC0002078.2/BGC0002079.2/BGC0002358.3/BGC0002362.3	NAPAA/NI-siderophore/T1PKS/terpene/terpene-precursor	5	-	-
Refseq	GCF_046097525.1	N19-2759_reSEQ-long-read_asse	SAMN45093038	Vibrio cholerae	666	N19-2759	2024-12-17	2024	2024-12-17	SPAdes v3	2	0	2	NZ_CP175806.1/NZ_CP175807.1	4149179	3064030/1085149	-	False/False	c/c	138x/138x	Vibrio cholerae strain N19-2759 chromosome 1, complete sequence/Vibrio cholerae strain N19-2759 chromosome 2, complete sequence	-	-	FALSE	ONT	long_read_only	de_novo	FALSE	False/False	False/False	3809	3671	3611	60	11, 10, 10 (5S, 16S, 23S)	103	4	92	5710	1	142671	83	5710	1265	9	4390	907	0	0	0	0	0	0	0.03439	FALSE	interspersed	FALSE	Bacteria	Pseudomonadota	Gammaproteobacteria	Vibrionales	Vibrionaceae	Vibrio	Vibrio cholerae	Vibrio cholerae	Bacteria	Pseudomonadota	Gammaproteobacteria	Enterobacterales	Vibrionaceae	Vibrio	Vibrio cholerae	10	-	1543/1543/1543/1543/1543/1543/1543/1543/1543/1543	NZ_CP175806.1/NZ_CP175806.1/NZ_CP175806.1/NZ_CP175806.1/NZ_CP175806.1/NZ_CP175806.1/NZ_CP175806.1/NZ_CP175806.1/NZ_CP175806.1/NZ_CP175806.1	46417/148638/154102/420002/2333187/2778939/2784465/2862290/3027236/3032937	47960/150181/155645/421545/2334730/2780482/2786008/2863833/3028779/3034480	1/1/1/1/-1/-1/-1/-1/-1/-1	99.4	NZ_CP175806_Region1:{betalactone}/NZ_CP175806_Region2:{NRP-metallophore+NRPS}/NZ_CP175806_Region3:{isocyanide}/NZ_CP175806_Region4:{terpene-precursor}/NZ_CP175806_Region5:{NRP-metallophore}/NZ_CP175807_Region1:{ectoine}	NZ_CP175806_Region1:{1}/NZ_CP175806_Region2:{2}/NZ_CP175806_Region3:{1}/NZ_CP175806_Region4:{1}/NZ_CP175806_Region5:{1}/NZ_CP175807_Region1:{1}	NZ_CP175806_Region1:{419704-446500}/NZ_CP175806_Region2:{720492-767745}/NZ_CP175806_Region3:{1037858-1079684}/NZ_CP175806_Region4:{2182151-2203035}/NZ_CP175806_Region5:{2245103-2288568}/NZ_CP175807_Region1:{788551-798967}	NZ_CP175806_Region1:{18}/NZ_CP175806_Region2:{36}/NZ_CP175806_Region3:{39}/NZ_CP175806_Region4:{21}/NZ_CP175806_Region5:{37}/NZ_CP175807_Region1:{9}	NZ_CP175806_Region1:{-}/NZ_CP175806_Region2:{BGC0000460.5[3]||BGC0000945.3[2]}/NZ_CP175806_Region3:{BGC0001890.3[8]}/NZ_CP175806_Region4:{-}/NZ_CP175806_Region5:{BGC0002494.3[10]||BGC0000454.5[4]||BGC0000460.5[4]||BGC0001890.3[4]||BGC0002688.2[3]||BGC0000392.5[3]||BGC0002492.3[3]||BGC0002495.2[5]||BGC0002493.3[2]||BGC0002413.3[3]||BGC0000368.5[3]||BGC0000366.5[3]||BGC0002324.3[2]||BGC0001185.5[2]||BGC0000309.5[2]||BGC0002491.3[2]||BGC0001345.5[2]||BGC0002528.3[2]||BGC0002696.2[2]||BGC0000451.5[2]||BGC0000371.5[2]||BGC0000343.5[2]||BGC0000359.5[2]||BGC0002473.3[2]||BGC0002689.2[2]||BGC0001437.5[2]||BGC0002017.3[2]||BGC0001211.5[2]||BGC0002414.3[2]||BGC0002476.2[2]||BGC0002686.2[2]||BGC0002544.3[2]||BGC0000300.5[2]||BGC0002410.3[2]}/NZ_CP175807_Region1:{BGC0000854.3[3]||BGC0000857.3[3]||BGC0000856.3[3]||BGC0000859.3[3]||BGC0000855.3[2]||BGC0000860.3[2]||BGC0000852.5[2]||BGC0002052.3[2]||BGC0000858.3[2]}	(BGC0000460.5)x2/(BGC0001890.3)x2/BGC0000300.5/BGC0000309.5/BGC0000343.5/BGC0000359.5/BGC0000366.5/BGC0000368.5/BGC0000371.5/BGC0000392.5/BGC0000451.5/BGC0000454.5/BGC0000852.5/BGC0000854.3/BGC0000855.3/BGC0000856.3/BGC0000857.3/BGC0000858.3/BGC0000859.3/BGC0000860.3/BGC0000945.3/BGC0001185.5/BGC0001211.5/BGC0001345.5/BGC0001437.5/BGC0002017.3/BGC0002052.3/BGC0002324.3/BGC0002410.3/BGC0002413.3/BGC0002414.3/BGC0002473.3/BGC0002476.2/BGC0002491.3/BGC0002492.3/BGC0002493.3/BGC0002494.3/BGC0002495.2/BGC0002528.3/BGC0002544.3/BGC0002686.2/BGC0002688.2/BGC0002689.2/BGC0002696.2	(NRP-metallophore)x2/betalactone/ectoine/isocyanide/NRPS/terpene-precursor	7	-	-
Refseq	GCF_046097535.1	ASM4609753v1	SAMN45046479	Citrobacter freundii	546	27-C	2024-12-16	2024	2024-12-16	Flye v. v2.9-b1768	1	0	1	NZ_CP175808.1	4949655	4949655	-	False	c	108x	Citrobacter freundii strain 27-C chromosome, complete genome	-	-	FALSE	ONT	long_read_only	de_novo	FALSE	False	False	4799	4679	4584	95	9, 8, 8 (5S, 16S, 23S)	83	12	29	5704	1	79201	28	5704	2085	1	698	698	0	0	0	0	0	0	0.016	FALSE	interspersed	FALSE	Bacteria	Pseudomonadota	Gammaproteobacteria	Enterobacterales	Enterobacteriaceae	Citrobacter	Citrobacter freundii	Citrobacter freundii	Bacteria	Pseudomonadota	Gammaproteobacteria	Enterobacterales	Enterobacteriaceae	Citrobacter	Citrobacter freundii	8	-	1542/1542/1542/1542/1542/1542/1542/1542	NZ_CP175808.1/NZ_CP175808.1/NZ_CP175808.1/NZ_CP175808.1/NZ_CP175808.1/NZ_CP175808.1/NZ_CP175808.1/NZ_CP175808.1	330526/800920/893189/1012428/1055232/1256477/1820101/4482717	332068/802462/894731/1013970/1056774/1258019/1821643/4484259	-1/1/1/1/1/1/1/-1	99.3	NZ_CP175808_Region1:{terpene-precursor}/NZ_CP175808_Region2:{NRP-metallophore+NRPS}/NZ_CP175808_Region3:{azole-containing-RiPP}	NZ_CP175808_Region1:{1}/NZ_CP175808_Region2:{2}/NZ_CP175808_Region3:{1}	NZ_CP175808_Region1:{2006474-2027373}/NZ_CP175808_Region2:{2196219-2251302}/NZ_CP175808_Region3:{2557369-2583660}	NZ_CP175808_Region1:{22}/NZ_CP175808_Region2:{50}/NZ_CP175808_Region3:{20}	NZ_CP175808_Region1:{BGC0000668.5[2]}/NZ_CP175808_Region2:{BGC0002476.2[10]||BGC0002413.3[9]||BGC0002414.3[10]||BGC0002495.2[5]||BGC0002679.2[4]||BGC0000451.5[4]||BGC0002474.2[3]||BGC0002680.2[6]||BGC0000368.5[4]||BGC0001502.4[3]||BGC0000352.5[2]||BGC0000392.5[3]||BGC0002494.3[3]||BGC0000343.5[2]||BGC0001114.5[2]||BGC0000294.5[2]||BGC0002324.3[2]||BGC0001890.3[2]||BGC0001185.5[2]||BGC0002528.3[2]||BGC0000309.5[2]||BGC0002695.2[2]||BGC0002696.2[2]||BGC0000371.5[2]||BGC0002689.2[2]||BGC0002017.3[2]||BGC0001752.4[2]||BGC0000454.5[2]||BGC0002493.3[2]||BGC0001351.3[2]||BGC0002544.3[2]||BGC0002686.2[2]||BGC0000300.5[2]||BGC0002466.3[2]||BGC0002415.2[2]||BGC0000423.5[2]||BGC0000366.5[2]}/NZ_CP175808_Region3:{BGC0000781.3[2]}	BGC0000294.5/BGC0000300.5/BGC0000309.5/BGC0000343.5/BGC0000352.5/BGC0000366.5/BGC0000368.5/BGC0000371.5/BGC0000392.5/BGC0000423.5/BGC0000451.5/BGC0000454.5/BGC0000668.5/BGC0000781.3/BGC0001114.5/BGC0001185.5/BGC0001351.3/BGC0001502.4/BGC0001752.4/BGC0001890.3/BGC0002017.3/BGC0002324.3/BGC0002413.3/BGC0002414.3/BGC0002415.2/BGC0002466.3/BGC0002474.2/BGC0002476.2/BGC0002493.3/BGC0002494.3/BGC0002495.2/BGC0002528.3/BGC0002544.3/BGC0002679.2/BGC0002680.2/BGC0002686.2/BGC0002689.2/BGC0002695.2/BGC0002696.2	azole-containing-RiPP/NRP-metallophore/NRPS/terpene-precursor	4	-	-
Refseq	GCF_046097545.1	BAL114_Hybrid_assembly	SAMN45068613	Acinetobacter baumannii	470	BAL114	2024-12-16	2024	2024-12-16	Unicycler v0.5.1	1	1	2	NZ_CP175804.1/NZ_CP175805.1	4201726	4190510/11216	11216	False/True	c/c	44x/44x	Acinetobacter baumannii strain BAL114 chromosome, complete genome/Acinetobacter baumannii strain BAL114 plasmid pBAL114-1, complete sequence	-	-	FALSE	ONT	hybrid	de_novo	FALSE	False/False	False/False	4102	4006	3897	109	6, 6, 6 (5S, 16S, 23S)	73	5	64	18519	3	202142	60	18519	1278	4	5665	3012	0	0	0	0	0	0	0.04811	TRUE	interspersed	FALSE	Bacteria	Pseudomonadota	Gammaproteobacteria	Moraxellales	Moraxellaceae	Acinetobacter	Acinetobacter baumannii	Acinetobacter baumannii	Bacteria	Pseudomonadota	Gammaproteobacteria	Pseudomonadales	Moraxellaceae	Acinetobacter	Acinetobacter baumannii	6	-	1537/1537/1537/1537/1537/1537	NZ_CP175804.1/NZ_CP175804.1/NZ_CP175804.1/NZ_CP175804.1/NZ_CP175804.1/NZ_CP175804.1	18192/485442/517805/3503604/3983815/4156266	19729/486979/519342/3505141/3985352/4157803	1/1/1/-1/-1/-1	100	NZ_CP175804_Region1:{terpene-precursor}/NZ_CP175804_Region2:{NAPAA}/NZ_CP175804_Region3:{NRP-metallophore}/NZ_CP175804_Region4:{redox-cofactor}/NZ_CP175804_Region5:{NI-siderophore}/NZ_CP175804_Region6:{betalactone}/NZ_CP175804_Region7:{arylpolyene}/NZ_CP175804_Region8:{arylpolyene}/NZ_CP175804_Region9:{NRPS+hserlactone+arylpolyene}	NZ_CP175804_Region1:{1}/NZ_CP175804_Region2:{1}/NZ_CP175804_Region3:{1}/NZ_CP175804_Region4:{1}/NZ_CP175804_Region5:{1}/NZ_CP175804_Region6:{1}/NZ_CP175804_Region7:{1}/NZ_CP175804_Region8:{1}/NZ_CP175804_Region9:{3}	NZ_CP175804_Region1:{733684-754595}/NZ_CP175804_Region2:{875834-909832}/NZ_CP175804_Region3:{1143869-1197070}/NZ_CP175804_Region4:{2033552-2055742}/NZ_CP175804_Region5:{2192705-2229148}/NZ_CP175804_Region6:{2466031-2495112}/NZ_CP175804_Region7:{3264684-3305913}/NZ_CP175804_Region8:{3585088-3628690}/NZ_CP175804_Region9:{4016663-4098194}	NZ_CP175804_Region1:{18}/NZ_CP175804_Region2:{26}/NZ_CP175804_Region3:{42}/NZ_CP175804_Region4:{18}/NZ_CP175804_Region5:{31}/NZ_CP175804_Region6:{25}/NZ_CP175804_Region7:{38}/NZ_CP175804_Region8:{43}/NZ_CP175804_Region9:{73}	NZ_CP175804_Region1:{-}/NZ_CP175804_Region2:{-}/NZ_CP175804_Region3:{BGC0000294.5[18]||BGC0000410.5[7]||BGC0002468.2[8]||BGC0000352.5[4]||BGC0002491.3[3]||BGC0002528.3[3]||BGC0002474.2[2]||BGC0002679.2[2]||BGC0002413.3[2]||BGC0000451.5[2]||BGC0000343.5[2]||BGC0001502.4[2]||BGC0002495.2[2]||BGC0002414.3[2]||BGC0002476.2[2]||BGC0000454.5[2]||BGC0000368.5[2]||BGC0000359.5[2]||BGC0000295.5[2]}/NZ_CP175804_Region4:{BGC0001100.5[2]||BGC0002473.3[2]}/NZ_CP175804_Region5:{BGC0002471.3[11]||BGC0000295.5[4]||BGC0002716.2[2]}/NZ_CP175804_Region6:{BGC0001103.5[2]||BGC0001095.5[2]||BGC0000407.5[2]}/NZ_CP175804_Region7:{BGC0002363.3[4]||BGC0000615.4[4]||BGC0000610.5[3]}/NZ_CP175804_Region8:{BGC0000837.4[9]||BGC0002008.3[5]||BGC0000836.5[5]||BGC0000838.3[2]}/NZ_CP175804_Region9:{BGC0000295.5[4]||BGC0001947.2[2]||BGC0002455.3[2]}	(BGC0000295.5)x3/BGC0000294.5/BGC0000343.5/BGC0000352.5/BGC0000359.5/BGC0000368.5/BGC0000407.5/BGC0000410.5/BGC0000451.5/BGC0000454.5/BGC0000610.5/BGC0000615.4/BGC0000836.5/BGC0000837.4/BGC0000838.3/BGC0001095.5/BGC0001100.5/BGC0001103.5/BGC0001502.4/BGC0001947.2/BGC0002008.3/BGC0002363.3/BGC0002413.3/BGC0002414.3/BGC0002455.3/BGC0002468.2/BGC0002471.3/BGC0002473.3/BGC0002474.2/BGC0002476.2/BGC0002491.3/BGC0002495.2/BGC0002528.3/BGC0002679.2/BGC0002716.2	(arylpolyene)x3/betalactone/hserlactone/NAPAA/NI-siderophore/NRP-metallophore/NRPS/redox-cofactor/terpene-precursor	11	-	-
Refseq	GCF_046097555.1	ASM4609755v1	SAMN39490244	Methylomonas sp. DH-1	1727196	CS40	2024-12-17	2024	2024-12-17	HGAP v2.3.0	1	1	2	NZ_CP143089.1/NZ_CP143090.1	5211500	4937345/274155	274155	False/True	c/c	134x/134x	Methylomonas sp. DH-1 strain CS40 chromosome, complete genome/Methylomonas sp. DH-1 strain CS40 plasmid unnamed1, complete sequence	-	-	FALSE	PacBio	long_read_only	de_novo	FALSE	False/False	False/False	4768	4705	4634	71	4, 3, 3 (5S, 16S, 23S)	49	4	135	168741	3	418734	126	9820	1371	9	168741	2719	0	0	0	0	0	0	0.08035	TRUE	tandem	FALSE	Bacteria	Pseudomonadota	Gammaproteobacteria	Methylococcales	Methylococcaceae	Methylomonas	Methylomonas sp. DH-1	-	Bacteria	Pseudomonadota	Gammaproteobacteria	Methylococcales	Methylomonadaceae	Methylomonas	Methylomonas koyamae	3	-	1536/1536/1536	NZ_CP143089.1/NZ_CP143089.1/NZ_CP143089.1	793682/1475784/4546417	795218/1477320/4547953	1/1/-1	99.9	NZ_CP143089_Region1:{redox-cofactor}/NZ_CP143089_Region2:{darobactin}/NZ_CP143089_Region3:{arylpolyene}/NZ_CP143089_Region4:{terpene}/NZ_CP143089_Region5:{NRPS-like}/NZ_CP143089_Region6:{NRPS+T1PKS}/NZ_CP143089_Region7:{RiPP-like}/NZ_CP143089_Region8:{hserlactone}/NZ_CP143089_Region9:{RiPP-like}	NZ_CP143089_Region1:{1}/NZ_CP143089_Region2:{1}/NZ_CP143089_Region3:{1}/NZ_CP143089_Region4:{1}/NZ_CP143089_Region5:{1}/NZ_CP143089_Region6:{2}/NZ_CP143089_Region7:{1}/NZ_CP143089_Region8:{1}/NZ_CP143089_Region9:{1}	NZ_CP143089_Region1:{582374-605075}/NZ_CP143089_Region2:{777365-798504}/NZ_CP143089_Region3:{1084027-1127604}/NZ_CP143089_Region4:{1299825-1329472}/NZ_CP143089_Region5:{1561071-1603617}/NZ_CP143089_Region6:{2704713-2774180}/NZ_CP143089_Region7:{3186366-3197247}/NZ_CP143089_Region8:{3429993-3455560}/NZ_CP143089_Region9:{4659773-4670621}	NZ_CP143089_Region1:{25}/NZ_CP143089_Region2:{19}/NZ_CP143089_Region3:{39}/NZ_CP143089_Region4:{24}/NZ_CP143089_Region5:{41}/NZ_CP143089_Region6:{41}/NZ_CP143089_Region7:{12}/NZ_CP143089_Region8:{19}/NZ_CP143089_Region9:{13}	NZ_CP143089_Region1:{BGC0001100.5[2]}/NZ_CP143089_Region2:{-}/NZ_CP143089_Region3:{BGC0002008.3[3]||BGC0000837.4[3]||BGC0000836.5[2]}/NZ_CP143089_Region4:{BGC0000663.5[2]}/NZ_CP143089_Region5:{-}/NZ_CP143089_Region6:{-}/NZ_CP143089_Region7:{-}/NZ_CP143089_Region8:{-}/NZ_CP143089_Region9:{-}	BGC0000663.5/BGC0000836.5/BGC0000837.4/BGC0001100.5/BGC0002008.3	(RiPP-like)x2/arylpolyene/darobactin/hserlactone/NRPS/NRPS-like/redox-cofactor/T1PKS/terpene	10	-	-
Refseq	GCF_046097565.1	1268	SAMN42485063	Streptomyces sp. 1268	3231942	1268	2024-12-17	2024	2024-12-17	ABySS v2.2.0	1	0	1	NZ_CP162609.1	8350694	8350694	-	False	l	110x	Streptomyces sp. 1268 chromosome, complete genome	-	-	FALSE	PacBio	hybrid	de_novo	FALSE	False	False	7335	7248	7135	113	6, 6, 6 (5S, 16S, 23S)	66	3	27	10810	3	86414	26	10810	1872	1	2779	2779	0	0	0	0	0	0	0.01035	TRUE	interspersed	FALSE	Bacteria	Actinomycetota	Actinomycetes	Kitasatosporales	Streptomycetaceae	Streptomyces	Streptomyces sp. 1268	-	Bacteria	Actinomycetota	Actinomycetes	Streptomycetales	Streptomycetaceae	Streptomyces	Streptomyces parvus	6	-	1528/1528/1528/1528/1528/1528	NZ_CP162609.1/NZ_CP162609.1/NZ_CP162609.1/NZ_CP162609.1/NZ_CP162609.1/NZ_CP162609.1	240752/487040/999805/2466306/2921859/6103813	242280/488568/1001333/2467834/2923387/6105341	1/1/1/1/1/-1	99.9	NZ_CP162609_Region1:{furan+butyrolactone+betalactone}/NZ_CP162609_Region2:{NI-siderophore}/NZ_CP162609_Region3:{lanthipeptide-class-iii+lanthipeptide-class-ii}/NZ_CP162609_Region4:{ectoine}/NZ_CP162609_Region5:{terpene}/NZ_CP162609_Region6:{NRPS-like+T1PKS+(NRPS)x2+transAT-PKS-like+PKS-like+T3PKS}/NZ_CP162609_Region7:{T3PKS}/NZ_CP162609_Region8:{(NRP-metallophore)x2+(NRPS)x2}/NZ_CP162609_Region9:{terpene}/NZ_CP162609_Region10:{butyrolactone}/NZ_CP162609_Region11:{NRPS-like}/NZ_CP162609_Region12:{NRPS+T1PKS}/NZ_CP162609_Region13:{NRPS+T3PKS}/NZ_CP162609_Region14:{azole-containing-RiPP+terpene-precursor+melanin}/NZ_CP162609_Region15:{RiPP-like}/NZ_CP162609_Region16:{NRPS+T1PKS}/NZ_CP162609_Region17:{RiPP-like}/NZ_CP162609_Region18:{NRPS+T1PKS}/NZ_CP162609_Region19:{terpene}/NZ_CP162609_Region20:{NRPS}/NZ_CP162609_Region21:{RiPP-like}/NZ_CP162609_Region22:{NRPS+T1PKS}/NZ_CP162609_Region23:{hydrogen-cyanide}/NZ_CP162609_Region24:{oligosaccharide+T1PKS}/NZ_CP162609_Region25:{NI-siderophore}/NZ_CP162609_Region26:{terpene}/NZ_CP162609_Region27:{NRPS+NRPS-like}/NZ_CP162609_Region28:{terpene-precursor}/NZ_CP162609_Region29:{lanthipeptide-class-iii}/NZ_CP162609_Region30:{T1PKS+NRPS-like}/NZ_CP162609_Region31:{lassopeptide}/NZ_CP162609_Region32:{lanthipeptide-class-ii}/NZ_CP162609_Region33:{azole-containing-RiPP+RRE-containing+oligosaccharide}	NZ_CP162609_Region1:{3}/NZ_CP162609_Region2:{1}/NZ_CP162609_Region3:{2}/NZ_CP162609_Region4:{1}/NZ_CP162609_Region5:{1}/NZ_CP162609_Region6:{7}/NZ_CP162609_Region7:{1}/NZ_CP162609_Region8:{4}/NZ_CP162609_Region9:{1}/NZ_CP162609_Region10:{1}/NZ_CP162609_Region11:{1}/NZ_CP162609_Region12:{2}/NZ_CP162609_Region13:{2}/NZ_CP162609_Region14:{3}/NZ_CP162609_Region15:{1}/NZ_CP162609_Region16:{2}/NZ_CP162609_Region17:{1}/NZ_CP162609_Region18:{2}/NZ_CP162609_Region19:{1}/NZ_CP162609_Region20:{1}/NZ_CP162609_Region21:{1}/NZ_CP162609_Region22:{2}/NZ_CP162609_Region23:{1}/NZ_CP162609_Region24:{2}/NZ_CP162609_Region25:{1}/NZ_CP162609_Region26:{1}/NZ_CP162609_Region27:{2}/NZ_CP162609_Region28:{1}/NZ_CP162609_Region29:{1}/NZ_CP162609_Region30:{2}/NZ_CP162609_Region31:{1}/NZ_CP162609_Region32:{1}/NZ_CP162609_Region33:{3}	NZ_CP162609_Region1:{672786-717129}/NZ_CP162609_Region2:{1268147-1297925}/NZ_CP162609_Region3:{1365571-1396697}/NZ_CP162609_Region4:{2387474-2397872}/NZ_CP162609_Region5:{2825541-2846617}/NZ_CP162609_Region6:{3317685-3476854}/NZ_CP162609_Region7:{3811161-3852279}/NZ_CP162609_Region8:{3883556-3993606}/NZ_CP162609_Region9:{4034844-4057057}/NZ_CP162609_Region10:{4087684-4098628}/NZ_CP162609_Region11:{4113901-4157515}/NZ_CP162609_Region12:{4183693-4235884}/NZ_CP162609_Region13:{4304791-4410225}/NZ_CP162609_Region14:{4412168-4461337}/NZ_CP162609_Region15:{4461936-4473309}/NZ_CP162609_Region16:{4481079-4531721}/NZ_CP162609_Region17:{4634853-4645650}/NZ_CP162609_Region18:{4745982-4795419}/NZ_CP162609_Region19:{4853178-4879751}/NZ_CP162609_Region20:{5451261-5494527}/NZ_CP162609_Region21:{5509655-5520983}/NZ_CP162609_Region22:{5618538-5669300}/NZ_CP162609_Region23:{5793667-5806606}/NZ_CP162609_Region24:{5881324-5995942}/NZ_CP162609_Region25:{6020918-6053688}/NZ_CP162609_Region26:{6467425-6488432}/NZ_CP162609_Region27:{6564114-6667765}/NZ_CP162609_Region28:{6783054-6804097}/NZ_CP162609_Region29:{6936234-6958936}/NZ_CP162609_Region30:{7043236-7097742}/NZ_CP162609_Region31:{7826660-7849389}/NZ_CP162609_Region32:{8086105-8112421}/NZ_CP162609_Region33:{8144550-8184362}	NZ_CP162609_Region1:{41}/NZ_CP162609_Region2:{26}/NZ_CP162609_Region3:{23}/NZ_CP162609_Region4:{11}/NZ_CP162609_Region5:{15}/NZ_CP162609_Region6:{73}/NZ_CP162609_Region7:{33}/NZ_CP162609_Region8:{76}/NZ_CP162609_Region9:{19}/NZ_CP162609_Region10:{10}/NZ_CP162609_Region11:{42}/NZ_CP162609_Region12:{36}/NZ_CP162609_Region13:{56}/NZ_CP162609_Region14:{42}/NZ_CP162609_Region15:{8}/NZ_CP162609_Region16:{40}/NZ_CP162609_Region17:{10}/NZ_CP162609_Region18:{39}/NZ_CP162609_Region19:{24}/NZ_CP162609_Region20:{38}/NZ_CP162609_Region21:{10}/NZ_CP162609_Region22:{38}/NZ_CP162609_Region23:{12}/NZ_CP162609_Region24:{53}/NZ_CP162609_Region25:{24}/NZ_CP162609_Region26:{17}/NZ_CP162609_Region27:{48}/NZ_CP162609_Region28:{21}/NZ_CP162609_Region29:{18}/NZ_CP162609_Region30:{38}/NZ_CP162609_Region31:{22}/NZ_CP162609_Region32:{28}/NZ_CP162609_Region33:{35}	NZ_CP162609_Region1:{BGC0000187.5[17]||BGC0000213.4[14]||BGC0000171.5[3]||BGC0000112.5[3]||BGC0001535.3[3]||BGC0000111.5[3]||BGC0000885.3[3]||BGC0000165.4[2]||BGC0001295.5[2]||BGC0002147.2[2]||BGC0001592.5[2]||BGC0000662.5[2]||BGC0001140.5[2]||BGC0000889.5[2]||BGC0001156.5[2]||BGC0000679.5[2]||BGC0001848.4[2]||BGC0002376.2[2]||BGC0000224.4[2]||BGC0000190.5[2]}/NZ_CP162609_Region2:{BGC0000941.3[5]||BGC0000940.5[5]||BGC0001453.5[5]||BGC0002305.2[5]||BGC0001478.5[4]||BGC0002690.2[4]||BGC0001870.3[3]||BGC0001572.3[3]||BGC0002620.2[3]||BGC0001531.5[2]||BGC0002464.3[2]}/NZ_CP162609_Region3:{-}/NZ_CP162609_Region4:{BGC0000853.3[4]||BGC0002052.3[4]||BGC0000858.3[2]||BGC0000852.5[2]||BGC0000854.3[2]}/NZ_CP162609_Region5:{BGC0000273.5[7]||BGC0000203.3[4]||BGC0002034.3[2]||BGC0001662.4[2]||BGC0002356.3[2]}/NZ_CP162609_Region6:{BGC0002810.2[11]||BGC0001099.5[5]||BGC0002455.3[5]||BGC0000182.5[5]||BGC0002385.3[5]||BGC0002055.3[4]||BGC0001564.4[4]||BGC0001520.3[5]||BGC0000967.5[5]||BGC0002814.2[5]||BGC0001001.5[3]||BGC0000976.5[3]||BGC0001165.5[3]||BGC0002542.2[3]||BGC0001971.3[3]||BGC0001470.5[4]||BGC0000173.5[4]||BGC0000186.5[4]||BGC0001115.5[4]||BGC0002059.3[4]||BGC0002374.2[4]||BGC0000178.5[4]||BGC0001071.4[3]||BGC0001025.5[4]||BGC0001751.3[4]||BGC0002082.3[4]||BGC0000205.3[2]||BGC0002296.2[2]||BGC0001357.3[2]||BGC0001970.3[2]||BGC0001064.5[2]||BGC0001566.3[2]||BGC0001740.5[3]||BGC0002451.2[3]||BGC0001032.3[3]||BGC0001031.5[3]||BGC0000995.5[3]||BGC0001113.5[3]||BGC0001114.5[3]||BGC0002638.3[5]||BGC0001089.5[3]||BGC0000176.5[3]||BGC0002153.2[3]||BGC0002068.3[3]||BGC0001853.3[3]||BGC0002118.3[3]||BGC0002119.3[3]||BGC0001611.4[3]||BGC0001835.2[2]||BGC0001761.3[2]}/NZ_CP162609_Region7:{BGC0001310.5[2]||BGC0000902.4[2]||BGC0000285.5[2]||BGC0000087.5[4]||BGC0002523.2[2]||BGC0000091.5[2]||BGC0001063.5[2]||BGC0002090.3[2]||BGC0002381.3[2]||BGC0001370.4[2]||BGC0000315.5[2]||BGC0000423.5[2]}/NZ_CP162609_Region8:{BGC0000368.5[14]||BGC0000325.5[11]||BGC0002688.2[11]||BGC0000401.5[6]||BGC0000309.5[6]||BGC0001185.5[6]||BGC0000359.5[6]||BGC0002324.3[5]||BGC0001345.5[5]||BGC0002492.3[5]||BGC0002695.2[5]||BGC0000392.5[5]||BGC0002528.3[4]||BGC0002689.2[4]||BGC0002686.2[7]||BGC0000423.5[5]||BGC0002414.3[6]||BGC0002476.2[6]||BGC0000366.5[6]||BGC0002410.3[6]||BGC0001732.5[5]||BGC0001731.5[5]||BGC0002017.3[4]||BGC0002718.2[4]||BGC0002696.2[3]||BGC0000371.5[3]||BGC0001437.5[3]||BGC0002679.2[3]||BGC0001752.4[4]||BGC0002491.3[3]||BGC0000300.5[3]||BGC0001351.3[3]||BGC0002466.3[3]||BGC0000349.5[3]||BGC0001444.5[3]||BGC0001292.5[3]||BGC0001213.5[3]||BGC0002493.3[3]||BGC0002735.2[2]||BGC0000341.5[2]||BGC0002495.2[5]||BGC0002544.3[2]||BGC0001211.5[2]||BGC0001848.4[2]||BGC0000378.5[2]||BGC0001783.5[2]||BGC0000032.5[2]||BGC0001850.4[2]||BGC0001675.5[2]||BGC0000679.5[2]}/NZ_CP162609_Region9:{BGC0001181.4[1]||BGC0001818.4[2]}/NZ_CP162609_Region10:{BGC0000038.5[4]||BGC0000849.4[2]||BGC0000848.5[1]||BGC0001877.4[2]||BGC0001106.6[2]||BGC0000459.5[2]||BGC0001083.5[2]}/NZ_CP162609_Region11:{BGC0000609.3[2]||BGC0000365.4[2]||BGC0000031.5[2]||BGC0001533.5[2]||BGC0000291.5[3]}/NZ_CP162609_Region12:{BGC0000290.5[4]||BGC0000311.6[3]||BGC0001732.5[4]||BGC0001731.5[4]||BGC0001178.5[3]||BGC0000440.5[2]||BGC0000441.4[2]||BGC0001574.5[2]||BGC0000973.5[2]}/NZ_CP162609_Region13:{BGC0000163.5[6]||BGC0002358.3[6]||BGC0000282.3[3]||BGC0000366.5[4]||BGC0001964.2[3]||BGC0001975.4[3]||BGC0000336.5[3]||BGC0000379.5[3]||BGC0001647.3[2]||BGC0001831.3[2]||BGC0001370.4[3]||BGC0000315.5[3]||BGC0001752.4[5]||BGC0002108.3[2]||BGC0002109.3[2]||BGC0001567.4[2]||BGC0001628.4[2]||BGC0001623.4[2]||BGC0000354.5[2]||BGC0002410.3[4]||BGC0002686.2[3]||BGC0002680.2[3]||BGC0002409.3[2]||BGC0002544.3[3]||BGC0001351.3[3]||BGC0000300.5[3]||BGC0001580.3[2]||BGC0000696.5[2]||BGC0001211.5[2]||BGC0000365.4[2]||BGC0002466.3[2]||BGC0001519.5[2]||BGC0001792.5[2]||BGC0000423.5[2]||BGC0002413.3[2]||BGC0002702.3[2]||BGC0001233.5[2]||BGC0001968.3[2]||BGC0002079.2[2]||BGC0002430.3[2]||BGC0002078.2[2]||BGC0000291.5[2]||BGC0000434.5[2]||BGC0001228.5[2]||BGC0000339.5[2]||BGC0000445.5[2]||BGC0002100.2[2]}/NZ_CP162609_Region14:{BGC0000606.5[3]||BGC0000911.3[2]||BGC0000909.3[2]||BGC0000910.3[2]||BGC0000700.5[2]||BGC0000238.5[2]}/NZ_CP162609_Region15:{BGC0002115.3[8]}/NZ_CP162609_Region16:{BGC0001846.4[7]||BGC0000708.5[3]||BGC0001597.4[3]||BGC0002072.3[2]||BGC0000052.5[2]||BGC0000040.5[2]||BGC0001619.5[2]||BGC0002376.2[2]||BGC0001288.5[2]||BGC0000042.5[2]||BGC0002124.3[2]||BGC0000117.5[2]||BGC0001409.5[2]||BGC0002466.3[2]||BGC0002040.3[2]||BGC0000957.5[2]||BGC0002520.2[2]}/NZ_CP162609_Region17:{BGC0000163.5[2]||BGC0001785.5[2]}/NZ_CP162609_Region18:{BGC0001043.4[6]||BGC0002365.2[6]||BGC0000999.4[5]||BGC0000996.5[6]||BGC0002509.3[5]||BGC0001556.5[4]||BGC0002434.2[4]||BGC0001553.5[4]||BGC0001726.4[4]||BGC0001435.4[3]||BGC0000666.5[3]}/NZ_CP162609_Region19:{BGC0000663.5[9]||BGC0000033.5[2]||BGC0000807.3[2]}/NZ_CP162609_Region20:{BGC0000373.5[12]||BGC0002340.3[10]||BGC0001193.5[8]||BGC0002091.3[6]||BGC0002412.2[5]||BGC0002350.2[2]||BGC0000459.5[2]||BGC0001140.5[3]||BGC0001115.5[3]||BGC0002294.3[3]||BGC0002313.3[3]||BGC0001295.5[2]||BGC0000662.5[2]||BGC0001592.5[2]||BGC0000889.5[2]||BGC0001156.5[2]||BGC0000885.3[2]||BGC0001848.4[2]||BGC0000679.5[2]||BGC0002376.2[2]||BGC0000171.5[2]||BGC0000213.4[2]||BGC0000187.5[2]||BGC0000075.5[2]}/NZ_CP162609_Region21:{BGC0002788.2[7]}/NZ_CP162609_Region22:{BGC0000973.5[20]||BGC0000966.5[14]||BGC0000935.5[3]||BGC0002010.4[2]||BGC0001302.5[2]||BGC0000074.5[2]||BGC0000699.5[2]||BGC0000038.5[2]||BGC0001039.5[2]||BGC0000459.5[2]||BGC0001061.4[2]||BGC0002453.2[2]}/NZ_CP162609_Region23:{BGC0002285.2[3]}/NZ_CP162609_Region24:{BGC0001522.5[52]||BGC0001452.5[36]||BGC0000078.5[30]||BGC0001303.5[15]||BGC0000042.5[15]||BGC0001658.3[13]||BGC0000142.3[15]||BGC0000167.5[14]||BGC0002634.2[14]||BGC0001856.4[13]||BGC0000029.5[10]||BGC0001770.4[10]||BGC0002376.2[10]||BGC0001194.5[9]||BGC0001877.4[11]||BGC0001199.5[10]||BGC0001931.2[10]||BGC0000097.5[10]||BGC0001944.2[9]||BGC0000036.5[10]||BGC0002349.3[9]||BGC0000040.5[11]||BGC0002454.2[9]||BGC0002517.3[10]||BGC0001003.5[8]||BGC0001759.3[8]||BGC0001773.4[10]||BGC0001963.2[8]||BGC0000053.5[10]||BGC0001619.5[10]||BGC0002356.3[7]||BGC0001662.4[7]||BGC0000052.5[8]||BGC0002101.3[9]||BGC0002523.2[9]||BGC0002009.4[7]||BGC0002550.2[9]||BGC0001004.5[9]||BGC0002431.3[9]||BGC0000123.5[7]||BGC0000162.5[9]||BGC0001046.5[8]||BGC0000106.5[6]||BGC0001349.5[8]||BGC0001785.5[6]||BGC0002098.2[6]||BGC0001700.5[6]||BGC0000137.3[8]||BGC0000136.5[8]||BGC0000021.5[8]}/NZ_CP162609_Region25:{BGC0000236.5[5]}/NZ_CP162609_Region26:{-}/NZ_CP162609_Region27:{BGC0000354.5[16]||BGC0001968.3[15]||BGC0002430.3[16]||BGC0000379.5[16]||BGC0001448.5[15]||BGC0001370.4[10]||BGC0000315.5[10]||BGC0000291.5[9]||BGC0001984.3[7]||BGC0002079.2[8]||BGC0000336.5[8]||BGC0002078.2[7]||BGC0002109.3[7]||BGC0001406.5[9]||BGC0002108.3[6]||BGC0002378.3[5]||BGC0000439.5[7]||BGC0001967.4[4]||BGC0002676.2[5]||BGC0001628.4[3]||BGC0000459.5[4]||BGC0001975.4[5]||BGC0002360.3[5]||BGC0002448.2[4]||BGC0002373.3[3]||BGC0000374.5[3]||BGC0001230.5[4]||BGC0000461.5[3]||BGC0001233.5[4]||BGC0000429.4[4]||BGC0002702.3[4]||BGC0002377.2[4]||BGC0001297.4[4]||BGC0000431.5[4]||BGC0000296.5[4]||BGC0001183.5[4]||BGC0001214.5[4]||BGC0002367.2[6]||BGC0000445.5[3]||BGC0001657.4[2]||BGC0001567.4[3]||BGC0002384.3[2]||BGC0001807.4[4]||BGC0002581.2[3]||BGC0001414.5[3]||BGC0002544.3[3]||BGC0000950.5[3]||BGC0000450.5[3]||BGC0000366.5[2]||BGC0002125.3[2]}/NZ_CP162609_Region28:{BGC0000262.5[4]}/NZ_CP162609_Region29:{BGC0000496.5[5]||BGC0000546.3[4]||BGC0000553.3[5]||BGC0000551.5[3]}/NZ_CP162609_Region30:{BGC0000341.5[3]||BGC0002377.2[3]||BGC0001297.4[3]||BGC0002367.2[3]||BGC0001101.5[3]||BGC0000960.5[2]||BGC0000459.5[2]||BGC0002370.2[2]}/NZ_CP162609_Region31:{BGC0000578.3[5]||BGC0001634.3[5]||BGC0002425.3[2]||BGC0002318.2[2]||BGC0001645.3[2]||BGC0001648.5[2]||BGC0002558.2[2]||BGC0001856.4[2]}/NZ_CP162609_Region32:{BGC0002805.2[4]||BGC0000035.5[4]||BGC0001840.2[3]||BGC0001483.4[3]||BGC0002045.3[2]||BGC0000998.5[2]||BGC0002430.3[2]||BGC0000315.5[2]||BGC0001370.4[2]}/NZ_CP162609_Region33:{BGC0000262.5[6]||BGC0000239.5[5]||BGC0000267.5[5]||BGC0000809.3[3]||BGC0002033.4[3]||BGC0001931.2[3]||BGC0002452.2[3]||BGC0000078.5[5]||BGC0002541.2[5]||BGC0001522.5[5]||BGC0001384.5[5]||BGC0001452.5[5]||BGC0002140.2[5]||BGC0001061.4[5]||BGC0001409.5[5]||BGC0000042.5[5]||BGC0000210.5[5]||BGC0001963.2[2]||BGC0000247.5[4]||BGC0001769.5[4]||BGC0002383.3[4]||BGC0000229.5[4]||BGC0001046.5[4]||BGC0000269.5[4]||BGC0002088.3[4]||BGC0002085.3[4]||BGC0002361.3[4]||BGC0000268.5[4]||BGC0000238.5[4]||BGC0002461.2[4]||BGC0001856.4[4]||BGC0001877.4[4]||BGC0001960.2[4]||BGC0000227.5[4]||BGC0000222.5[4]||BGC0000036.5[4]||BGC0001438.5[4]||BGC0002129.4[4]||BGC0001979.4[4]||BGC0001568.5[4]||BGC0000085.5[4]||BGC0001558.5[4]||BGC0002141.3[4]||BGC0000212.5[4]||BGC0000033.5[4]||BGC0000825.5[3]||BGC0002634.2[3]||BGC0000198.5[4]||BGC0001204.5[3]||BGC0000167.5[3]}	(BGC0000459.5)x5/(BGC0000315.5)x4/(BGC0001370.4)x4/(BGC0002376.2)x4/(BGC0000042.5)x3/(BGC0000291.5)x3/(BGC0000366.5)x3/(BGC0000423.5)x3/(BGC0000679.5)x3/(BGC0001848.4)x3/(BGC0001856.4)x3/(BGC0001877.4)x3/(BGC0002430.3)x3/(BGC0002466.3)x3/(BGC0002544.3)x3/(BGC0000033.5)x2/(BGC0000036.5)x2/(BGC0000038.5)x2/(BGC0000040.5)x2/(BGC0000052.5)x2/(BGC0000078.5)x2/(BGC0000163.5)x2/(BGC0000167.5)x2/(BGC0000171.5)x2/(BGC0000187.5)x2/(BGC0000213.4)x2/(BGC0000238.5)x2/(BGC0000262.5)x2/(BGC0000300.5)x2/(BGC0000336.5)x2/(BGC0000341.5)x2/(BGC0000354.5)x2/(BGC0000365.4)x2/(BGC0000379.5)x2/(BGC0000445.5)x2/(BGC0000662.5)x2/(BGC0000885.3)x2/(BGC0000889.5)x2/(BGC0000973.5)x2/(BGC0001046.5)x2/(BGC0001061.4)x2/(BGC0001115.5)x2/(BGC0001140.5)x2/(BGC0001156.5)x2/(BGC0001211.5)x2/(BGC0001233.5)x2/(BGC0001295.5)x2/(BGC0001297.4)x2/(BGC0001351.3)x2/(BGC0001409.5)x2/(BGC0001452.5)x2/(BGC0001522.5)x2/(BGC0001567.4)x2/(BGC0001592.5)x2/(BGC0001619.5)x2/(BGC0001628.4)x2/(BGC0001662.4)x2/(BGC0001731.5)x2/(BGC0001732.5)x2/(BGC0001752.4)x2/(BGC0001785.5)x2/(BGC0001931.2)x2/(BGC0001963.2)x2/(BGC0001968.3)x2/(BGC0001975.4)x2/(BGC0002078.2)x2/(BGC0002079.2)x2/(BGC0002108.3)x2/(BGC0002109.3)x2/(BGC0002356.3)x2/(BGC0002367.2)x2/(BGC0002377.2)x2/(BGC0002410.3)x2/(BGC0002523.2)x2/(BGC0002634.2)x2/(BGC0002686.2)x2/(BGC0002702.3)x2/BGC0000021.5/BGC0000029.5/BGC0000031.5/BGC0000032.5/BGC0000035.5/BGC0000053.5/BGC0000074.5/BGC0000075.5/BGC0000085.5/BGC0000087.5/BGC0000091.5/BGC0000097.5/BGC0000106.5/BGC0000111.5/BGC0000112.5/BGC0000117.5/BGC0000123.5/BGC0000136.5/BGC0000137.3/BGC0000142.3/BGC0000162.5/BGC0000165.4/BGC0000173.5/BGC0000176.5/BGC0000178.5/BGC0000182.5/BGC0000186.5/BGC0000190.5/BGC0000198.5/BGC0000203.3/BGC0000205.3/BGC0000210.5/BGC0000212.5/BGC0000222.5/BGC0000224.4/BGC0000227.5/BGC0000229.5/BGC0000236.5/BGC0000239.5/BGC0000247.5/BGC0000267.5/BGC0000268.5/BGC0000269.5/BGC0000273.5/BGC0000282.3/BGC0000285.5/BGC0000290.5/BGC0000296.5/BGC0000309.5/BGC0000311.6/BGC0000325.5/BGC0000339.5/BGC0000349.5/BGC0000359.5/BGC0000368.5/BGC0000371.5/BGC0000373.5/BGC0000374.5/BGC0000378.5/BGC0000392.5/BGC0000401.5/BGC0000429.4/BGC0000431.5/BGC0000434.5/BGC0000439.5/BGC0000440.5/BGC0000441.4/BGC0000450.5/BGC0000461.5/BGC0000496.5/BGC0000546.3/BGC0000551.5/BGC0000553.3/BGC0000578.3/BGC0000606.5/BGC0000609.3/BGC0000663.5/BGC0000666.5/BGC0000696.5/BGC0000699.5/BGC0000700.5/BGC0000708.5/BGC0000807.3/BGC0000809.3/BGC0000825.5/BGC0000848.5/BGC0000849.4/BGC0000852.5/BGC0000853.3/BGC0000854.3/BGC0000858.3/BGC0000902.4/BGC0000909.3/BGC0000910.3/BGC0000911.3/BGC0000935.5/BGC0000940.5/BGC0000941.3/BGC0000950.5/BGC0000957.5/BGC0000960.5/BGC0000966.5/BGC0000967.5/BGC0000976.5/BGC0000995.5/BGC0000996.5/BGC0000998.5/BGC0000999.4/BGC0001001.5/BGC0001003.5/BGC0001004.5/BGC0001025.5/BGC0001031.5/BGC0001032.3/BGC0001039.5/BGC0001043.4/BGC0001063.5/BGC0001064.5/BGC0001071.4/BGC0001083.5/BGC0001089.5/BGC0001099.5/BGC0001101.5/BGC0001106.6/BGC0001113.5/BGC0001114.5/BGC0001165.5/BGC0001178.5/BGC0001181.4/BGC0001183.5/BGC0001185.5/BGC0001193.5/BGC0001194.5/BGC0001199.5/BGC0001204.5/BGC0001213.5/BGC0001214.5/BGC0001228.5/BGC0001230.5/BGC0001288.5/BGC0001292.5/BGC0001302.5/BGC0001303.5/BGC0001310.5/BGC0001345.5/BGC0001349.5/BGC0001357.3/BGC0001384.5/BGC0001406.5/BGC0001414.5/BGC0001435.4/BGC0001437.5/BGC0001438.5/BGC0001444.5/BGC0001448.5/BGC0001453.5/BGC0001470.5/BGC0001478.5/BGC0001483.4/BGC0001519.5/BGC0001520.3/BGC0001531.5/BGC0001533.5/BGC0001535.3/BGC0001553.5/BGC0001556.5/BGC0001558.5/BGC0001564.4/BGC0001566.3/BGC0001568.5/BGC0001572.3/BGC0001574.5/BGC0001580.3/BGC0001597.4/BGC0001611.4/BGC0001623.4/BGC0001634.3/BGC0001645.3/BGC0001647.3/BGC0001648.5/BGC0001657.4/BGC0001658.3/BGC0001675.5/BGC0001700.5/BGC0001726.4/BGC0001740.5/BGC0001751.3/BGC0001759.3/BGC0001761.3/BGC0001769.5/BGC0001770.4/BGC0001773.4/BGC0001783.5/BGC0001792.5/BGC0001807.4/BGC0001818.4/BGC0001831.3/BGC0001835.2/BGC0001840.2/BGC0001846.4/BGC0001850.4/BGC0001853.3/BGC0001870.3/BGC0001944.2/BGC0001960.2/BGC0001964.2/BGC0001967.4/BGC0001970.3/BGC0001971.3/BGC0001979.4/BGC0001984.3/BGC0002009.4/BGC0002010.4/BGC0002017.3/BGC0002033.4/BGC0002034.3/BGC0002040.3/BGC0002045.3/BGC0002052.3/BGC0002055.3/BGC0002059.3/BGC0002068.3/BGC0002072.3/BGC0002082.3/BGC0002085.3/BGC0002088.3/BGC0002090.3/BGC0002091.3/BGC0002098.2/BGC0002100.2/BGC0002101.3/BGC0002115.3/BGC0002118.3/BGC0002119.3/BGC0002124.3/BGC0002125.3/BGC0002129.4/BGC0002140.2/BGC0002141.3/BGC0002147.2/BGC0002153.2/BGC0002285.2/BGC0002294.3/BGC0002296.2/BGC0002305.2/BGC0002313.3/BGC0002318.2/BGC0002324.3/BGC0002340.3/BGC0002349.3/BGC0002350.2/BGC0002358.3/BGC0002360.3/BGC0002361.3/BGC0002365.2/BGC0002370.2/BGC0002373.3/BGC0002374.2/BGC0002378.3/BGC0002381.3/BGC0002383.3/BGC0002384.3/BGC0002385.3/BGC0002409.3/BGC0002412.2/BGC0002413.3/BGC0002414.3/BGC0002425.3/BGC0002431.3/BGC0002434.2/BGC0002448.2/BGC0002451.2/BGC0002452.2/BGC0002453.2/BGC0002454.2/BGC0002455.3/BGC0002461.2/BGC0002464.3/BGC0002476.2/BGC0002491.3/BGC0002492.3/BGC0002493.3/BGC0002495.2/BGC0002509.3/BGC0002517.3/BGC0002520.2/BGC0002528.3/BGC0002541.2/BGC0002542.2/BGC0002550.2/BGC0002558.2/BGC0002581.2/BGC0002620.2/BGC0002638.3/BGC0002676.2/BGC0002679.2/BGC0002680.2/BGC0002688.2/BGC0002689.2/BGC0002690.2/BGC0002695.2/BGC0002696.2/BGC0002718.2/BGC0002735.2/BGC0002788.2/BGC0002805.2/BGC0002810.2/BGC0002814.2	(NRPS)x11/(T1PKS)x7/(NRPS-like)x4/(terpene)x4/(RiPP-like)x3/(T3PKS)x3/(azole-containing-RiPP)x2/(butyrolactone)x2/(lanthipeptide-class-ii)x2/(lanthipeptide-class-iii)x2/(NI-siderophore)x2/(NRP-metallophore)x2/(oligosaccharide)x2/(terpene-precursor)x2/betalactone/ectoine/furan/hydrogen-cyanide/lassopeptide/melanin/PKS-like/RRE-containing/transAT-PKS-like	57	-	-
Refseq	GCF_046101795.1	ASM4610179v1	SAMN45066674	Enterococcus faecium	1352	ES	2024-12-17	2024	2024-12-17	Canu v1.5	1	2	3	NZ_CP175929.1/NZ_CP175931.1/NZ_CP175930.1	2738478	2561460/83815/93203	93203	False/True/True	c/c/c	20x/20x/20x	Enterococcus faecium strain ES chromosome, complete genome/Enterococcus faecium strain ES plasmid p8.4, complete sequence/Enterococcus faecium strain ES plasmid p9.3, complete sequence	-	-	FALSE	ONT	long_read_only	de_novo	FALSE	False/False/False	False/False/False	2696	2606	2516	90	6, 6, 6 (5S, 16S, 23S)	68	4	33	5545	1	62850	31	5545	1367	2	2182	1419	0	0	0	0	0	0	0.02295	FALSE	interspersed	FALSE	Bacteria	Bacillota	Bacilli	Lactobacillales	Enterococcaceae	Enterococcus	Enterococcus faecium	Enterococcus faecium	Bacteria	Bacillota	Bacilli	Lactobacillales	Enterococcaceae	Enterococcus_B	Enterococcus_B faecium	6	-	1560/1561/1560/1560/1560/1560	NZ_CP175929.1/NZ_CP175929.1/NZ_CP175929.1/NZ_CP175929.1/NZ_CP175929.1/NZ_CP175929.1	448841/1732200/2004450/2282655/2377974/2541212	450401/1733761/2006010/2284215/2379534/2542772	1/-1/-1/-1/-1/-1	99.9	NZ_CP175929_Region1:{cyclic-lactone-autoinducer}/NZ_CP175929_Region2:{T3PKS}/NZ_CP175929_Region3:{terpene-precursor}/NZ_CP175929_Region4:{RiPP-like}	NZ_CP175929_Region1:{1}/NZ_CP175929_Region2:{1}/NZ_CP175929_Region3:{1}/NZ_CP175929_Region4:{1}	NZ_CP175929_Region1:{431789-452391}/NZ_CP175929_Region2:{1635337-1676491}/NZ_CP175929_Region3:{1873886-1894776}/NZ_CP175929_Region4:{2168747-2182515}	NZ_CP175929_Region1:{14}/NZ_CP175929_Region2:{35}/NZ_CP175929_Region3:{24}/NZ_CP175929_Region4:{22}	NZ_CP175929_Region1:{-}/NZ_CP175929_Region2:{-}/NZ_CP175929_Region3:{-}/NZ_CP175929_Region4:{BGC0000618.3[3]||BGC0001765.3[2]||BGC0002579.2[2]}	BGC0000618.3/BGC0001765.3/BGC0002579.2	cyclic-lactone-autoinducer/RiPP-like/T3PKS/terpene-precursor	4	-	-
Refseq	GCF_046101805.1	ASM4610180v1	SAMN45156075	Riemerella anatipestifer	34085	RAf950	2024-12-18	2024	2024-12-18	SPAdes v3.9	1	0	1	NZ_CP175928.1	2115628	2115628	-	False	c	510x	Riemerella anatipestifer strain RAf950 chromosome, complete genome	-	-	FALSE	PacBio	long_read_only	de_novo	FALSE	False	False	1979	1927	1910	17	3, 3, 3 (5S, 16S, 23S)	40	3	29	5640	1	44118	27	5640	1008	2	1154	1030	0	0	0	0	0	0	0.02085	FALSE	interspersed	FALSE	Bacteria	Bacteroidota	Flavobacteriia	Flavobacteriales	Weeksellaceae	Riemerella	Riemerella anatipestifer	Riemerella anatipestifer	Bacteria	Bacteroidota	Bacteroidia	Flavobacteriales	Weeksellaceae	Riemerella	Riemerella anatipestifera	3	-	1517/1517/1517	NZ_CP175928.1/NZ_CP175928.1/NZ_CP175928.1	882188/1147640/1670841	883705/1149157/1672358	-1/-1/1	100	NZ_CP175928_Region1:{terpene-precursor}	NZ_CP175928_Region1:{1}	NZ_CP175928_Region1:{501754-522725}	NZ_CP175928_Region1:{23}	NZ_CP175928_Region1:{-}	-	terpene-precursor	1	-	-
Refseq	GCF_046101815.1	ASM4610181v1	SAMN44846623	Bacillus velezensis	492670	SJ22	2024-12-17	2024	2024-12-17	SPAdes v3.9.0	1	1	2	NZ_CP175908.1/NZ_CP175909.1	4173586	4043680/129906	129906	False/True	c/c	1x/1x	Bacillus velezensis strain SJ22 chromosome, complete genome/Bacillus velezensis strain SJ22 plasmid unnamed2, complete sequence	CP045711.1/CP045711.1	-	FALSE	PacBio	long_read_only	reference_based	FALSE	False/False	False/False	4190	4071	3990	81	9, 9, 9 (5S, 16S, 23S)	87	5	24	6246	1	78142	20	5953	2841	4	6246	1232	0	0	0	0	0	0	0.01872	FALSE	tandem	FALSE	Bacteria	Bacillota	Bacilli	Bacillales	Bacillaceae	Bacillus	Bacillus velezensis	Bacillus velezensis	Bacteria	Bacillota	Bacilli	Bacillales	Bacillaceae	Bacillus	Bacillus velezensis	9	-	1550/1549/1551/1549/1550/1550/1549/1548/1550	NZ_CP175908.1/NZ_CP175908.1/NZ_CP175908.1/NZ_CP175908.1/NZ_CP175908.1/NZ_CP175908.1/NZ_CP175908.1/NZ_CP175908.1/NZ_CP175908.1	9350/31080/91228/97045/161626/167563/584304/841900/2963231	10900/32629/92779/98594/163176/169113/585853/843448/2964781	1/1/1/1/1/1/1/1/-1	99.4	NZ_CP175908_Region1:{NRPS}/NZ_CP175908_Region2:{PKS-like}/NZ_CP175908_Region3:{terpene}/NZ_CP175908_Region4:{transAT-PKS}/NZ_CP175908_Region5:{transAT-PKS+T3PKS+(NRPS)x2}/NZ_CP175908_Region6:{(NRPS)x2+RiPP-like+transAT-PKS+betalactone}/NZ_CP175908_Region7:{terpene}/NZ_CP175908_Region8:{T3PKS}/NZ_CP175908_Region9:{transAT-PKS}/NZ_CP175908_Region10:{terpene-precursor}/NZ_CP175908_Region11:{terpene-precursor+NRP-metallophore+NRPS+RiPP-like}/NZ_CP175908_Region12:{NRPS}/NZ_CP175908_Region13:{other}	NZ_CP175908_Region1:{1}/NZ_CP175908_Region2:{1}/NZ_CP175908_Region3:{1}/NZ_CP175908_Region4:{1}/NZ_CP175908_Region5:{4}/NZ_CP175908_Region6:{5}/NZ_CP175908_Region7:{1}/NZ_CP175908_Region8:{1}/NZ_CP175908_Region9:{1}/NZ_CP175908_Region10:{1}/NZ_CP175908_Region11:{4}/NZ_CP175908_Region12:{1}/NZ_CP175908_Region13:{1}	NZ_CP175908_Region1:{322950-388357}/NZ_CP175908_Region2:{911800-953044}/NZ_CP175908_Region3:{1035793-1056533}/NZ_CP175908_Region4:{1372704-1460925}/NZ_CP175908_Region5:{1686249-1796339}/NZ_CP175908_Region6:{1867396-2005213}/NZ_CP175908_Region7:{2028394-2050277}/NZ_CP175908_Region8:{2113303-2154403}/NZ_CP175908_Region9:{2313545-2419724}/NZ_CP175908_Region10:{2441815-2462705}/NZ_CP175908_Region11:{3024794-3090244}/NZ_CP175908_Region12:{3422588-3491018}/NZ_CP175908_Region13:{3693473-3734891}	NZ_CP175908_Region1:{40}/NZ_CP175908_Region2:{41}/NZ_CP175908_Region3:{22}/NZ_CP175908_Region4:{42}/NZ_CP175908_Region5:{55}/NZ_CP175908_Region6:{65}/NZ_CP175908_Region7:{22}/NZ_CP175908_Region8:{45}/NZ_CP175908_Region9:{59}/NZ_CP175908_Region10:{23}/NZ_CP175908_Region11:{62}/NZ_CP175908_Region12:{38}/NZ_CP175908_Region13:{43}	NZ_CP175908_Region1:{BGC0000433.5[21]||BGC0000381.5[7]||BGC0000172.5[2]}/NZ_CP175908_Region2:{BGC0000693.5[2]||BGC0002122.2[2]}/NZ_CP175908_Region3:{-}/NZ_CP175908_Region4:{BGC0000181.5[10]||BGC0001383.3[9]||BGC0001069.5[3]||BGC0001089.5[2]||BGC0001520.3[2]||BGC0000176.5[2]||BGC0002087.3[2]||BGC0002083.3[2]||BGC0002810.2[2]}/NZ_CP175908_Region5:{BGC0001089.5[14]||BGC0001520.3[8]||BGC0001470.5[7]||BGC0002455.3[6]||BGC0001025.5[6]||BGC0001099.5[6]||BGC0000178.5[6]||BGC0002385.3[6]||BGC0000967.5[5]||BGC0001031.5[5]||BGC0001032.3[5]||BGC0000182.5[5]||BGC0001115.5[5]||BGC0001564.4[6]||BGC0002055.3[5]||BGC0002810.2[5]||BGC0002374.2[5]||BGC0000995.5[5]||BGC0001113.5[5]||BGC0000176.5[5]||BGC0002153.2[4]||BGC0000186.5[4]||BGC0002814.2[4]||BGC0001751.3[5]||BGC0001110.5[4]||BGC0001071.4[4]||BGC0001114.5[4]||BGC0002059.3[4]||BGC0002082.3[4]||BGC0000173.5[4]||BGC0001835.2[3]||BGC0002068.3[3]||BGC0001091.5[3]||BGC0001761.3[3]||BGC0002118.3[3]||BGC0002119.3[3]||BGC0001772.3[2]||BGC0001186.4[2]||BGC0000177.5[2]||BGC0000083.5[2]||BGC0001644.4[2]||BGC0001064.5[3]||BGC0001566.3[3]||BGC0001357.3[3]||BGC0002542.2[3]||BGC0002296.2[3]||BGC0001001.5[3]||BGC0000976.5[3]||BGC0001165.5[3]||BGC0001971.3[3]}/NZ_CP175908_Region6:{BGC0001095.5[15]||BGC0000407.5[13]||BGC0001090.5[12]||BGC0001103.5[10]||BGC0001098.5[9]||BGC0000402.4[4]||BGC0002432.2[3]||BGC0001728.4[3]||BGC0001715.4[2]||BGC0000400.5[2]||BGC0001536.4[2]||BGC0001843.2[2]||BGC0002284.3[4]||BGC0000774.4[2]}/NZ_CP175908_Region7:{-}/NZ_CP175908_Region8:{-}/NZ_CP175908_Region9:{BGC0000176.5[15]||BGC0001520.3[5]||BGC0001089.5[5]||BGC0000172.5[3]||BGC0000178.5[4]||BGC0001470.5[4]||BGC0001099.5[4]||BGC0001031.5[4]||BGC0002814.2[4]||BGC0001032.3[4]||BGC0002455.3[4]||BGC0000182.5[4]||BGC0001115.5[4]||BGC0001795.3[2]||BGC0000184.5[2]||BGC0001656.3[2]||BGC0001112.5[2]||BGC0001025.5[3]||BGC0000186.5[3]||BGC0000967.5[3]||BGC0001751.3[3]||BGC0002385.3[3]||BGC0000173.5[3]||BGC0002374.2[3]||BGC0000995.5[2]||BGC0002055.3[2]||BGC0002082.3[2]||BGC0001091.5[2]||BGC0001853.3[2]||BGC0002153.2[2]||BGC0002810.2[2]||BGC0002068.3[2]||BGC0002118.3[2]||BGC0002119.3[2]||BGC0001761.3[2]||BGC0001357.3[2]||BGC0001064.5[2]||BGC0001566.3[2]||BGC0001835.2[2]||BGC0002296.2[2]||BGC0001001.5[2]||BGC0002542.2[2]||BGC0001971.3[2]||BGC0001970.3[2]||BGC0001071.4[2]}/NZ_CP175908_Region10:{-}/NZ_CP175908_Region11:{BGC0000309.5[7]||BGC0002695.2[7]||BGC0000401.5[6]||BGC0001185.5[5]||BGC0000616.4[6]||BGC0000368.5[5]||BGC0002324.3[4]||BGC0001345.5[4]||BGC0002492.3[4]||BGC0002688.2[4]||BGC0002528.3[4]||BGC0000359.5[3]||BGC0000392.5[3]||BGC0001890.3[3]||BGC0002014.3[2]||BGC0002373.3[2]||BGC0002689.2[3]||BGC0002413.3[3]||BGC0001502.4[3]||BGC0002679.2[3]||BGC0002491.3[3]||BGC0002474.2[3]||BGC0001437.5[3]||BGC0001444.5[3]||BGC0001213.5[3]||BGC0002493.3[3]||BGC0001370.4[2]||BGC0000315.5[2]||BGC0000374.5[2]||BGC0001214.5[2]||BGC0001967.4[2]||BGC0000379.5[2]||BGC0000296.5[2]||BGC0000341.5[2]||BGC0000460.5[2]||BGC0001292.5[2]||BGC0001783.5[2]||BGC0001848.4[2]||BGC0001850.4[2]||BGC0001731.5[2]||BGC0001732.5[2]||BGC0000032.5[2]||BGC0001675.5[2]||BGC0001652.5[2]||BGC0000352.5[2]||BGC0002476.2[3]||BGC0002696.2[2]||BGC0000371.5[2]||BGC0002494.3[2]||BGC0000454.5[2]}/NZ_CP175908_Region12:{-}/NZ_CP175908_Region13:{BGC0001184.4[7]||BGC0000888.5[5]||BGC0000796.3[3]||BGC0000794.5[3]||BGC0000795.3[2]}	(BGC0000176.5)x3/(BGC0001089.5)x3/(BGC0001520.3)x3/(BGC0002810.2)x3/(BGC0000172.5)x2/(BGC0000173.5)x2/(BGC0000178.5)x2/(BGC0000182.5)x2/(BGC0000186.5)x2/(BGC0000967.5)x2/(BGC0000995.5)x2/(BGC0001001.5)x2/(BGC0001025.5)x2/(BGC0001031.5)x2/(BGC0001032.3)x2/(BGC0001064.5)x2/(BGC0001071.4)x2/(BGC0001091.5)x2/(BGC0001099.5)x2/(BGC0001115.5)x2/(BGC0001357.3)x2/(BGC0001470.5)x2/(BGC0001566.3)x2/(BGC0001751.3)x2/(BGC0001761.3)x2/(BGC0001835.2)x2/(BGC0001971.3)x2/(BGC0002055.3)x2/(BGC0002068.3)x2/(BGC0002082.3)x2/(BGC0002118.3)x2/(BGC0002119.3)x2/(BGC0002153.2)x2/(BGC0002296.2)x2/(BGC0002374.2)x2/(BGC0002385.3)x2/(BGC0002455.3)x2/(BGC0002542.2)x2/(BGC0002814.2)x2/BGC0000032.5/BGC0000083.5/BGC0000177.5/BGC0000181.5/BGC0000184.5/BGC0000296.5/BGC0000309.5/BGC0000315.5/BGC0000341.5/BGC0000352.5/BGC0000359.5/BGC0000368.5/BGC0000371.5/BGC0000374.5/BGC0000379.5/BGC0000381.5/BGC0000392.5/BGC0000400.5/BGC0000401.5/BGC0000402.4/BGC0000407.5/BGC0000433.5/BGC0000454.5/BGC0000460.5/BGC0000616.4/BGC0000693.5/BGC0000774.4/BGC0000794.5/BGC0000795.3/BGC0000796.3/BGC0000888.5/BGC0000976.5/BGC0001069.5/BGC0001090.5/BGC0001095.5/BGC0001098.5/BGC0001103.5/BGC0001110.5/BGC0001112.5/BGC0001113.5/BGC0001114.5/BGC0001165.5/BGC0001184.4/BGC0001185.5/BGC0001186.4/BGC0001213.5/BGC0001214.5/BGC0001292.5/BGC0001345.5/BGC0001370.4/BGC0001383.3/BGC0001437.5/BGC0001444.5/BGC0001502.4/BGC0001536.4/BGC0001564.4/BGC0001644.4/BGC0001652.5/BGC0001656.3/BGC0001675.5/BGC0001715.4/BGC0001728.4/BGC0001731.5/BGC0001732.5/BGC0001772.3/BGC0001783.5/BGC0001795.3/BGC0001843.2/BGC0001848.4/BGC0001850.4/BGC0001853.3/BGC0001890.3/BGC0001967.4/BGC0001970.3/BGC0002014.3/BGC0002059.3/BGC0002083.3/BGC0002087.3/BGC0002122.2/BGC0002284.3/BGC0002324.3/BGC0002373.3/BGC0002413.3/BGC0002432.2/BGC0002474.2/BGC0002476.2/BGC0002491.3/BGC0002492.3/BGC0002493.3/BGC0002494.3/BGC0002528.3/BGC0002679.2/BGC0002688.2/BGC0002689.2/BGC0002695.2/BGC0002696.2	(NRPS)x7/(transAT-PKS)x4/(RiPP-like)x2/(T3PKS)x2/(terpene)x2/(terpene-precursor)x2/betalactone/NRP-metallophore/other/PKS-like	23	-	-
