## Supplementary material for "GenomeCompendium: A database for the integrated analysis of repeats, assembly quality and functional content of complete prokaryotic genomes": TableS1 (part 195 of 201)

### Sheet: GenomeCompendium_Database (continued)
Refseq/Genbank	Assembly_Accession	Assembly_Name	Biosample	Organism(NCBI)	Taxon_ID(NCBI)	Strain	Annotation_Date	Assembly(Year)	Assembly_Date	Assembly_Method	Chromosomes(Count)	Plasmids(Count)	Contig(Count)	Contig_Accessions	Total_Genome_Size(bp)	Total_Sequence_Length	Max_Plasmid_Length	Plasmid_Flag	Topology	Genome_Coverage	Genome_Description	Reference_Used	Reason_excluded_from_Refseq	QualityControl_Flag	Sequencing_Platform	Sequencing_Strategy	Reference_or_DeNovo	In_NAR2018_Study	HasN	Non_ATGCN_Content	Total_Genes	Total_CDS	Coding_CDS	Total_Pseudogenes	rRNA(Count)	tRNA(Count)	ncRNA(Count)	Repeats(Count)	Longest_Repeat(bp)	Koren_Class	Total_Repeat_Length(bp)	Interspersed_Repeat(Count)	Interspersed_Repeat_Max(bp)	Interspersed_Repeat_Median(bp)	Tandem_Repeats(Count)	Tandem_Repeat_Max(bp)	Tandem_Repeat_Median(bp)	TIR(Count)	TIR_Max(bp)	TIR_Median(bp)	TDR(Count)	TDR_Max(bp)	TDR_Median(bp)	Repeat_Region_Content	Long_Repeat_Over_7000bp	Longest_Type	TIR_Present_Binary	Domain(NCBI)	Phylum(NCBI)	Class(NCBI)	Order(NCBI)	Family(NCBI)	Genus(NCBI)	Species(NCBI)	Species_defined(NCBI)	Domain_GTDB	Phylum_GTDB	Class_GTDB	Order_GTDB	Family_GTDB	Genus_GTDB	Species_GTDB	16SrRNAs(Count)	Partial_16SrRNAs(Count)	Lengths_16SrRNAs	16SrRNA_Contig_Locations	16SrRNA_Start_Locations	16SrRNA_Stop_Locations	16SrRNA_Strands	Pairwise_Similarity(min)	Biosynthetic_Clusters	Biosynthetic_Cluster(Value)	BGC_Regions_Coordinates	BGC_Regions_Genes(Value)	BGC_Identified_Detail	BGCs_Grouped	ProtoClutsers_Grouped	ProtoClusters_Total(Count)	ProGenomes_Link	StrainSelect_BRC
Refseq	GCF_046103685.1	ASM4610368v1	SAMN34125659	Streptomyces sp. SYP-A7185	3040076	SYP-A7185	2024-12-18	2024	2024-12-18	HGAP v8.2	1	0	1	NZ_CP122310.1	9771587	9771587	-	False	l	20x	Streptomyces sp. SYP-A7185 chromosome, complete genome	-	-	FALSE	Other	short_read_only	de_novo	FALSE	False	False	8688	8598	8462	136	6, 6, 6 (5S, 16S, 23S)	69	3	38	5653	1	73140	36	5653	1302	2	2811	2259	0	0	0	0	0	0	0.00748	FALSE	interspersed	FALSE	Bacteria	Actinomycetota	Actinomycetes	Kitasatosporales	Streptomycetaceae	Streptomyces	Streptomyces sp. SYP-A7185	-	Bacteria	Actinomycetota	Actinomycetes	Streptomycetales	Streptomycetaceae	Streptomyces	-	6	-	1525/1525/1526/1526/1526/1526	NZ_CP122310.1/NZ_CP122310.1/NZ_CP122310.1/NZ_CP122310.1/NZ_CP122310.1/NZ_CP122310.1	2006655/2591455/4105710/4702566/5354199/6753643	2008180/2592980/4107236/4704092/5355725/6755169	-1/-1/-1/-1/1/1	99.9	NZ_CP122310_Region1:{(NRPS)x2+T1PKS+NRPS-like}/NZ_CP122310_Region2:{NRPS-like}/NZ_CP122310_Region3:{terpene}/NZ_CP122310_Region4:{furan}/NZ_CP122310_Region5:{lanthipeptide-class-i}/NZ_CP122310_Region6:{NRPS}/NZ_CP122310_Region7:{T1PKS}/NZ_CP122310_Region8:{ectoine}/NZ_CP122310_Region9:{lanthipeptide-class-iii}/NZ_CP122310_Region10:{NI-siderophore}/NZ_CP122310_Region11:{melanin}/NZ_CP122310_Region12:{terpene}/NZ_CP122310_Region13:{terpene-precursor}/NZ_CP122310_Region14:{NI-siderophore}/NZ_CP122310_Region15:{NRPS}/NZ_CP122310_Region16:{RiPP-like}/NZ_CP122310_Region17:{hydrogen-cyanide}/NZ_CP122310_Region18:{T2PKS}/NZ_CP122310_Region19:{T2PKS+butyrolactone+oligosaccharide}/NZ_CP122310_Region20:{redox-cofactor}/NZ_CP122310_Region21:{azoxy-crosslink+PKS-like+NRP-metallophore+NRPS+terpene}/NZ_CP122310_Region22:{terpene}/NZ_CP122310_Region23:{HR-T2PKS+NRPS+butyrolactone}/NZ_CP122310_Region24:{T3PKS+NI-siderophore}/NZ_CP122310_Region25:{RiPP-like}/NZ_CP122310_Region26:{NRPS-like}/NZ_CP122310_Region27:{terpene}/NZ_CP122310_Region28:{terpene-precursor}/NZ_CP122310_Region29:{other}/NZ_CP122310_Region30:{NRPS}/NZ_CP122310_Region31:{indole+terpene-precursor}	NZ_CP122310_Region1:{4}/NZ_CP122310_Region2:{1}/NZ_CP122310_Region3:{1}/NZ_CP122310_Region4:{1}/NZ_CP122310_Region5:{1}/NZ_CP122310_Region6:{1}/NZ_CP122310_Region7:{1}/NZ_CP122310_Region8:{1}/NZ_CP122310_Region9:{1}/NZ_CP122310_Region10:{1}/NZ_CP122310_Region11:{1}/NZ_CP122310_Region12:{1}/NZ_CP122310_Region13:{1}/NZ_CP122310_Region14:{1}/NZ_CP122310_Region15:{1}/NZ_CP122310_Region16:{1}/NZ_CP122310_Region17:{1}/NZ_CP122310_Region18:{1}/NZ_CP122310_Region19:{3}/NZ_CP122310_Region20:{1}/NZ_CP122310_Region21:{5}/NZ_CP122310_Region22:{1}/NZ_CP122310_Region23:{3}/NZ_CP122310_Region24:{2}/NZ_CP122310_Region25:{1}/NZ_CP122310_Region26:{1}/NZ_CP122310_Region27:{1}/NZ_CP122310_Region28:{1}/NZ_CP122310_Region29:{1}/NZ_CP122310_Region30:{1}/NZ_CP122310_Region31:{2}	NZ_CP122310_Region1:{422607-540554}/NZ_CP122310_Region2:{621460-665509}/NZ_CP122310_Region3:{725041-753309}/NZ_CP122310_Region4:{943469-964479}/NZ_CP122310_Region5:{1037374-1061656}/NZ_CP122310_Region6:{1137996-1210086}/NZ_CP122310_Region7:{1249088-1293188}/NZ_CP122310_Region8:{2677287-2687691}/NZ_CP122310_Region9:{3272326-3295007}/NZ_CP122310_Region10:{3790586-3820352}/NZ_CP122310_Region11:{5971403-5981813}/NZ_CP122310_Region12:{6161453-6182412}/NZ_CP122310_Region13:{6191825-6212940}/NZ_CP122310_Region14:{6809446-6842762}/NZ_CP122310_Region15:{6934454-7010397}/NZ_CP122310_Region16:{7089100-7100602}/NZ_CP122310_Region17:{7238235-7251235}/NZ_CP122310_Region18:{7272504-7345034}/NZ_CP122310_Region19:{7359311-7444890}/NZ_CP122310_Region20:{7565968-7588158}/NZ_CP122310_Region21:{7629254-7711747}/NZ_CP122310_Region22:{7842489-7869107}/NZ_CP122310_Region23:{8030050-8119452}/NZ_CP122310_Region24:{8475637-8547320}/NZ_CP122310_Region25:{8574494-8584721}/NZ_CP122310_Region26:{8647249-8689987}/NZ_CP122310_Region27:{8740281-8761462}/NZ_CP122310_Region28:{8852729-8873808}/NZ_CP122310_Region29:{9077872-9119242}/NZ_CP122310_Region30:{9410180-9453389}/NZ_CP122310_Region31:{9567246-9595532}	NZ_CP122310_Region1:{61}/NZ_CP122310_Region2:{31}/NZ_CP122310_Region3:{26}/NZ_CP122310_Region4:{17}/NZ_CP122310_Region5:{19}/NZ_CP122310_Region6:{40}/NZ_CP122310_Region7:{35}/NZ_CP122310_Region8:{10}/NZ_CP122310_Region9:{20}/NZ_CP122310_Region10:{25}/NZ_CP122310_Region11:{11}/NZ_CP122310_Region12:{19}/NZ_CP122310_Region13:{22}/NZ_CP122310_Region14:{25}/NZ_CP122310_Region15:{54}/NZ_CP122310_Region16:{12}/NZ_CP122310_Region17:{11}/NZ_CP122310_Region18:{63}/NZ_CP122310_Region19:{81}/NZ_CP122310_Region20:{16}/NZ_CP122310_Region21:{74}/NZ_CP122310_Region22:{22}/NZ_CP122310_Region23:{54}/NZ_CP122310_Region24:{68}/NZ_CP122310_Region25:{8}/NZ_CP122310_Region26:{40}/NZ_CP122310_Region27:{16}/NZ_CP122310_Region28:{18}/NZ_CP122310_Region29:{32}/NZ_CP122310_Region30:{43}/NZ_CP122310_Region31:{33}	NZ_CP122310_Region1:{BGC0001036.5[20]||BGC0001519.5[17]||BGC0002735.2[16]||BGC0001042.5[8]||BGC0001117.5[9]||BGC0000117.5[6]||BGC0001968.3[6]||BGC0001447.3[5]||BGC0001807.4[5]||BGC0001297.4[6]||BGC0002142.2[6]||BGC0001700.5[4]||BGC0002357.3[4]||BGC0002454.2[4]||BGC0001477.5[4]||BGC0001348.5[4]||BGC0001011.5[4]||BGC0000075.5[3]||BGC0001719.4[5]||BGC0001119.5[5]||BGC0000116.5[4]||BGC0001065.5[4]||BGC0001012.3[4]||BGC0000090.4[4]||BGC0000028.5[4]||BGC0002673.2[3]||BGC0001877.4[5]||BGC0001856.4[5]||BGC0002541.2[5]||BGC0001648.5[4]||BGC0000053.5[5]||BGC0000135.5[5]||BGC0000040.5[5]||BGC0001072.5[4]||BGC0001522.5[6]||BGC0001452.5[6]||BGC0000341.5[5]||BGC0002377.2[5]||BGC0002038.2[3]||BGC0002124.3[4]||BGC0000105.5[3]||BGC0002456.3[4]||BGC0001523.5[4]||BGC0002498.3[4]||BGC0002816.2[4]||BGC0002355.2[4]||BGC0001580.3[4]||BGC0000002.5[3]||BGC0000021.5[4]||BGC0000050.5[4]}/NZ_CP122310_Region2:{BGC0001877.4[2]}/NZ_CP122310_Region3:{BGC0001456.3[8]||BGC0000664.5[7]||BGC0000649.3[7]||BGC0000633.3[7]||BGC0001227.3[7]||BGC0000065.5[2]||BGC0000636.3[2]||BGC0001702.3[2]}/NZ_CP122310_Region4:{BGC0000240.5[2]||BGC0001693.3[2]}/NZ_CP122310_Region5:{-}/NZ_CP122310_Region6:{BGC0002638.3[22]||BGC0002637.3[18]||BGC0002314.3[18]||BGC0000326.5[15]||BGC0000441.4[16]||BGC0002344.2[16]||BGC0001635.4[18]||BGC0000440.5[15]||BGC0000289.5[16]||BGC0000418.5[13]||BGC0000311.6[15]||BGC0000419.5[13]||BGC0002702.3[15]||BGC0001462.5[15]||BGC0001459.5[14]||BGC0001178.5[16]||BGC0000290.5[14]||BGC0001955.4[13]||BGC0001461.5[13]||BGC0001460.5[13]||BGC0000455.6[13]||BGC0001233.5[12]||BGC0000322.3[8]||BGC0002448.2[5]||BGC0000341.5[8]||BGC0002378.3[3]||BGC0002109.3[3]||BGC0001567.4[2]||BGC0000315.5[5]||BGC0001214.5[2]||BGC0001370.4[5]||BGC0002108.3[2]||BGC0000306.5[4]||BGC0001230.5[4]||BGC0001807.4[4]||BGC0000395.5[3]||BGC0001011.5[2]||BGC0000133.5[2]||BGC0001183.5[2]||BGC0000081.5[2]||BGC0002014.3[2]||BGC0001592.5[2]||BGC0000889.5[2]||BGC0001036.5[2]||BGC0000150.4[2]||BGC0001503.4[2]||BGC0001620.5[2]||BGC0000832.4[2]||BGC0000833.4[2]||BGC0000413.5[2]}/NZ_CP122310_Region7:{BGC0000165.4[2]||BGC0001719.4[2]}/NZ_CP122310_Region8:{BGC0002052.3[4]||BGC0000853.3[4]||BGC0000858.3[2]||BGC0000852.5[2]||BGC0000860.3[2]||BGC0000854.3[2]}/NZ_CP122310_Region9:{BGC0000496.5[4]||BGC0000553.3[4]||BGC0000518.3[3]||BGC0000551.5[3]||BGC0000546.3[3]||BGC0000501.3[2]}/NZ_CP122310_Region10:{BGC0002690.2[5]||BGC0000940.5[5]||BGC0001453.5[5]||BGC0002305.2[5]||BGC0000941.3[4]||BGC0001478.5[4]||BGC0002464.3[3]||BGC0001870.3[3]||BGC0001572.3[3]||BGC0002620.2[3]||BGC0002284.3[4]||BGC0001531.5[2]||BGC0001095.5[2]||BGC0000407.5[2]||BGC0001103.5[2]}/NZ_CP122310_Region11:{BGC0000909.3[3]||BGC0000910.3[2]||BGC0000911.3[2]||BGC0000700.5[5]||BGC0000238.5[3]}/NZ_CP122310_Region12:{BGC0000660.5[2]||BGC0002012.4[4]}/NZ_CP122310_Region13:{BGC0000262.5[3]}/NZ_CP122310_Region14:{BGC0000236.5[6]||BGC0002470.2[2]||BGC0002683.2[2]}/NZ_CP122310_Region15:{BGC0001818.4[18]||BGC0001764.4[12]||BGC0001593.5[11]||BGC0000960.5[9]||BGC0001101.5[4]||BGC0002541.2[5]||BGC0002108.3[2]||BGC0002439.3[3]||BGC0002452.2[2]||BGC0000245.5[2]||BGC0000883.5[2]||BGC0002364.2[2]||BGC0002654.2[2]}/NZ_CP122310_Region16:{BGC0002788.2[5]}/NZ_CP122310_Region17:{BGC0002285.2[3]}/NZ_CP122310_Region18:{BGC0000264.5[10]||BGC0002478.3[2]||BGC0002477.3[2]||BGC0000235.5[2]||BGC0002504.2[2]||BGC0002081.3[2]||BGC0002672.2[2]||BGC0001500.3[2]||BGC0001693.3[2]||BGC0000211.5[2]||BGC0000093.5[3]||BGC0000035.5[3]||BGC0000245.5[3]||BGC0001384.5[2]||BGC0000269.5[2]||BGC0000268.5[2]||BGC0000253.4[2]||BGC0000238.5[2]||BGC0001762.3[2]||BGC0001439.5[2]||BGC0000187.5[2]||BGC0002022.4[2]||BGC0001447.3[2]}/NZ_CP122310_Region19:{BGC0002140.2[30]||BGC0001769.5[30]||BGC0000229.5[30]||BGC0000268.5[29]||BGC0001384.5[29]||BGC0002361.3[27]||BGC0000267.5[26]||BGC0000239.5[25]||BGC0000262.5[26]||BGC0001438.5[22]||BGC0000201.5[19]||BGC0002028.4[18]||BGC0000203.3[17]||BGC0001072.5[18]||BGC0002383.3[16]||BGC0000238.5[16]||BGC0001661.5[14]||BGC0002478.3[14]||BGC0002477.3[13]||BGC0002672.2[12]||BGC0000236.5[11]||BGC0001590.5[12]||BGC0000202.5[13]||BGC0001596.3[11]||BGC0002047.2[11]||BGC0000223.5[10]||BGC0002461.2[12]||BGC0002070.3[10]||BGC0000245.5[13]||BGC0000235.5[9]||BGC0000227.5[12]||BGC0001904.2[9]||BGC0002369.2[10]||BGC0000211.5[12]||BGC0000253.4[9]||BGC0001960.2[12]||BGC0002504.2[9]||BGC0000269.5[11]||BGC0001723.5[8]||BGC0002712.2[8]||BGC0002143.2[11]||BGC0000270.5[12]||BGC0000263.5[11]||BGC0001439.5[10]||BGC0002000.4[8]||BGC0002012.4[8]||BGC0002514.3[8]||BGC0000232.5[12]||BGC0001979.4[9]||BGC0000226.5[7]}/NZ_CP122310_Region20:{BGC0001100.5[2]||BGC0000595.3[2]}/NZ_CP122310_Region21:{BGC0000368.5[11]||BGC0000401.5[6]||BGC0000309.5[6]||BGC0001185.5[6]||BGC0002695.2[6]||BGC0002688.2[7]||BGC0002805.2[6]||BGC0002324.3[5]||BGC0001345.5[5]||BGC0000359.5[5]||BGC0002492.3[4]||BGC0000392.5[4]||BGC0002495.2[5]||BGC0002381.3[8]||BGC0002689.2[4]||BGC0002528.3[3]||BGC0002414.3[5]||BGC0000032.5[4]||BGC0002494.3[4]||BGC0002696.2[4]||BGC0000371.5[4]||BGC0002413.3[4]||BGC0002476.2[4]||BGC0002679.2[3]||BGC0001502.4[3]||BGC0002491.3[3]||BGC0001370.4[3]||BGC0000315.5[3]||BGC0000459.5[3]||BGC0001444.5[3]||BGC0001213.5[3]||BGC0001292.5[3]||BGC0002493.3[3]||BGC0001848.4[3]||BGC0000679.5[3]||BGC0001675.5[3]||BGC0002676.2[2]||BGC0002109.3[2]||BGC0001752.4[2]||BGC0001967.4[2]||BGC0000395.5[2]||BGC0001437.5[2]||BGC0001797.3[2]||BGC0001783.5[2]||BGC0001732.5[2]||BGC0001731.5[2]||BGC0001850.4[2]||BGC0001652.5[2]||BGC0001181.4[1]||BGC0002090.3[4]}/NZ_CP122310_Region22:{BGC0000663.5[12]||BGC0000665.5[3]||BGC0000666.5[3]||BGC0001156.5[3]||BGC0001140.5[3]||BGC0002591.2[2]||BGC0000651.5[2]||BGC0000654.4[2]||BGC0000807.3[2]||BGC0001782.3[2]}/NZ_CP122310_Region23:{BGC0002100.2[17]||BGC0002676.2[8]||BGC0000429.4[8]||BGC0001975.4[6]||BGC0002108.3[5]||BGC0001623.4[5]||BGC0001814.5[6]||BGC0002109.3[4]||BGC0002378.3[4]||BGC0001072.5[3]||BGC0000354.5[3]||BGC0000379.5[3]||BGC0001406.5[5]||BGC0002014.3[3]||BGC0002377.2[3]||BGC0001297.4[3]||BGC0002581.2[2]||BGC0002360.3[2]||BGC0002448.2[2]||BGC0001414.5[2]||BGC0000081.5[2]||BGC0002510.2[2]||BGC0001967.4[2]||BGC0001569.4[4]||BGC0000378.5[4]||BGC0001902.3[3]||BGC0000439.5[4]||BGC0002078.2[4]||BGC0000957.5[3]||BGC0001368.5[3]||BGC0002443.3[3]||BGC0002440.3[2]||BGC0001968.3[3]||BGC0000434.5[3]||BGC0000450.5[3]||BGC0000445.5[3]||BGC0002805.2[2]||BGC0002079.2[3]||BGC0001537.5[3]||BGC0001567.4[2]||BGC0001628.4[2]||BGC0000270.5[2]||BGC0001337.5[2]||BGC0001374.5[2]||BGC0002426.3[2]||BGC0000376.5[2]||BGC0001522.5[2]||BGC0001034.5[2]||BGC0000339.5[2]||BGC0000970.5[2]}/NZ_CP122310_Region24:{BGC0002466.3[5]||BGC0001905.4[2]||BGC0000029.5[4]||BGC0001199.5[3]||BGC0001533.5[2]||BGC0000031.5[2]||BGC0002109.3[2]||BGC0000712.5[2]}/NZ_CP122310_Region25:{BGC0002497.3[2]}/NZ_CP122310_Region26:{BGC0000340.5[2]||BGC0002441.2[2]||BGC0002109.3[2]||BGC0001074.5[2]||BGC0001568.5[2]}/NZ_CP122310_Region27:{BGC0001011.5[5]||BGC0001580.3[2]||BGC0000658.3[2]||BGC0002285.2[4]||BGC0000657.5[2]||BGC0002666.2[2]}/NZ_CP122310_Region28:{-}/NZ_CP122310_Region29:{BGC0000288.5[5]||BGC0002573.2[2]}/NZ_CP122310_Region30:{BGC0002087.3[3]||BGC0002478.3[2]}/NZ_CP122310_Region31:{BGC0002805.2[7]||BGC0001483.4[6]||BGC0001294.5[2]||BGC0001840.2[4]||BGC0000065.5[3]}	(BGC0002109.3)x5/(BGC0000238.5)x3/(BGC0000245.5)x3/(BGC0001011.5)x3/(BGC0001072.5)x3/(BGC0002108.3)x3/(BGC0002478.3)x3/(BGC0002805.2)x3/(BGC0000065.5)x2/(BGC0000081.5)x2/(BGC0000211.5)x2/(BGC0000235.5)x2/(BGC0000236.5)x2/(BGC0000253.4)x2/(BGC0000262.5)x2/(BGC0000268.5)x2/(BGC0000269.5)x2/(BGC0000270.5)x2/(BGC0000315.5)x2/(BGC0000341.5)x2/(BGC0000395.5)x2/(BGC0001036.5)x2/(BGC0001297.4)x2/(BGC0001370.4)x2/(BGC0001384.5)x2/(BGC0001439.5)x2/(BGC0001447.3)x2/(BGC0001522.5)x2/(BGC0001567.4)x2/(BGC0001580.3)x2/(BGC0001693.3)x2/(BGC0001719.4)x2/(BGC0001807.4)x2/(BGC0001877.4)x2/(BGC0001967.4)x2/(BGC0001968.3)x2/(BGC0002012.4)x2/(BGC0002014.3)x2/(BGC0002285.2)x2/(BGC0002377.2)x2/(BGC0002378.3)x2/(BGC0002448.2)x2/(BGC0002477.3)x2/(BGC0002504.2)x2/(BGC0002541.2)x2/(BGC0002672.2)x2/(BGC0002676.2)x2/BGC0000002.5/BGC0000021.5/BGC0000028.5/BGC0000029.5/BGC0000031.5/BGC0000032.5/BGC0000035.5/BGC0000040.5/BGC0000050.5/BGC0000053.5/BGC0000075.5/BGC0000090.4/BGC0000093.5/BGC0000105.5/BGC0000116.5/BGC0000117.5/BGC0000133.5/BGC0000135.5/BGC0000150.4/BGC0000165.4/BGC0000187.5/BGC0000201.5/BGC0000202.5/BGC0000203.3/BGC0000223.5/BGC0000226.5/BGC0000227.5/BGC0000229.5/BGC0000232.5/BGC0000239.5/BGC0000240.5/BGC0000263.5/BGC0000264.5/BGC0000267.5/BGC0000288.5/BGC0000289.5/BGC0000290.5/BGC0000306.5/BGC0000309.5/BGC0000311.6/BGC0000322.3/BGC0000326.5/BGC0000339.5/BGC0000340.5/BGC0000354.5/BGC0000359.5/BGC0000368.5/BGC0000371.5/BGC0000376.5/BGC0000378.5/BGC0000379.5/BGC0000392.5/BGC0000401.5/BGC0000407.5/BGC0000413.5/BGC0000418.5/BGC0000419.5/BGC0000429.4/BGC0000434.5/BGC0000439.5/BGC0000440.5/BGC0000441.4/BGC0000445.5/BGC0000450.5/BGC0000455.6/BGC0000459.5/BGC0000496.5/BGC0000501.3/BGC0000518.3/BGC0000546.3/BGC0000551.5/BGC0000553.3/BGC0000595.3/BGC0000633.3/BGC0000636.3/BGC0000649.3/BGC0000651.5/BGC0000654.4/BGC0000657.5/BGC0000658.3/BGC0000660.5/BGC0000663.5/BGC0000664.5/BGC0000665.5/BGC0000666.5/BGC0000679.5/BGC0000700.5/BGC0000712.5/BGC0000807.3/BGC0000832.4/BGC0000833.4/BGC0000852.5/BGC0000853.3/BGC0000854.3/BGC0000858.3/BGC0000860.3/BGC0000883.5/BGC0000889.5/BGC0000909.3/BGC0000910.3/BGC0000911.3/BGC0000940.5/BGC0000941.3/BGC0000957.5/BGC0000960.5/BGC0000970.5/BGC0001012.3/BGC0001034.5/BGC0001042.5/BGC0001065.5/BGC0001074.5/BGC0001095.5/BGC0001100.5/BGC0001101.5/BGC0001103.5/BGC0001117.5/BGC0001119.5/BGC0001140.5/BGC0001156.5/BGC0001178.5/BGC0001181.4/BGC0001183.5/BGC0001185.5/BGC0001199.5/BGC0001213.5/BGC0001214.5/BGC0001227.3/BGC0001230.5/BGC0001233.5/BGC0001292.5/BGC0001294.5/BGC0001337.5/BGC0001345.5/BGC0001348.5/BGC0001368.5/BGC0001374.5/BGC0001406.5/BGC0001414.5/BGC0001437.5/BGC0001438.5/BGC0001444.5/BGC0001452.5/BGC0001453.5/BGC0001456.3/BGC0001459.5/BGC0001460.5/BGC0001461.5/BGC0001462.5/BGC0001477.5/BGC0001478.5/BGC0001483.4/BGC0001500.3/BGC0001502.4/BGC0001503.4/BGC0001519.5/BGC0001523.5/BGC0001531.5/BGC0001533.5/BGC0001537.5/BGC0001568.5/BGC0001569.4/BGC0001572.3/BGC0001590.5/BGC0001592.5/BGC0001593.5/BGC0001596.3/BGC0001620.5/BGC0001623.4/BGC0001628.4/BGC0001635.4/BGC0001648.5/BGC0001652.5/BGC0001661.5/BGC0001675.5/BGC0001700.5/BGC0001702.3/BGC0001723.5/BGC0001731.5/BGC0001732.5/BGC0001752.4/BGC0001762.3/BGC0001764.4/BGC0001769.5/BGC0001782.3/BGC0001783.5/BGC0001797.3/BGC0001814.5/BGC0001818.4/BGC0001840.2/BGC0001848.4/BGC0001850.4/BGC0001856.4/BGC0001870.3/BGC0001902.3/BGC0001904.2/BGC0001905.4/BGC0001955.4/BGC0001960.2/BGC0001975.4/BGC0001979.4/BGC0002000.4/BGC0002022.4/BGC0002028.4/BGC0002038.2/BGC0002047.2/BGC0002052.3/BGC0002070.3/BGC0002078.2/BGC0002079.2/BGC0002081.3/BGC0002087.3/BGC0002090.3/BGC0002100.2/BGC0002124.3/BGC0002140.2/BGC0002142.2/BGC0002143.2/BGC0002284.3/BGC0002305.2/BGC0002314.3/BGC0002324.3/BGC0002344.2/BGC0002355.2/BGC0002357.3/BGC0002360.3/BGC0002361.3/BGC0002364.2/BGC0002369.2/BGC0002381.3/BGC0002383.3/BGC0002413.3/BGC0002414.3/BGC0002426.3/BGC0002439.3/BGC0002440.3/BGC0002441.2/BGC0002443.3/BGC0002452.2/BGC0002454.2/BGC0002456.3/BGC0002461.2/BGC0002464.3/BGC0002466.3/BGC0002470.2/BGC0002476.2/BGC0002491.3/BGC0002492.3/BGC0002493.3/BGC0002494.3/BGC0002495.2/BGC0002497.3/BGC0002498.3/BGC0002510.2/BGC0002514.3/BGC0002528.3/BGC0002573.2/BGC0002581.2/BGC0002591.2/BGC0002620.2/BGC0002637.3/BGC0002638.3/BGC0002654.2/BGC0002666.2/BGC0002673.2/BGC0002679.2/BGC0002683.2/BGC0002688.2/BGC0002689.2/BGC0002690.2/BGC0002695.2/BGC0002696.2/BGC0002702.3/BGC0002712.2/BGC0002735.2/BGC0002788.2/BGC0002816.2	(NRPS)x7/(terpene)x5/(NI-siderophore)x3/(NRPS-like)x3/(terpene-precursor)x3/(butyrolactone)x2/(RiPP-like)x2/(T1PKS)x2/(T2PKS)x2/azoxy-crosslink/ectoine/furan/HR-T2PKS/hydrogen-cyanide/indole/lanthipeptide-class-i/lanthipeptide-class-iii/melanin/NRP-metallophore/oligosaccharide/other/PKS-like/redox-cofactor/T3PKS	44	-	-
Refseq	GCF_046105005.1	ASM4610500v1	SAMN39214373	Proteus mirabilis	584	KUST-1312	2024-12-18	2024	2024-12-18	Unicycler v. December-2023	1	1	2	NZ_CP141835.1/NZ_CP141836.1	4187498	4151496/36002	36002	False/True	c/l	12x/12x	Proteus mirabilis strain KUST-1312 chromosome, complete genome/Proteus mirabilis strain KUST-1312 plasmid pPMKUST1	Unicycler/Unicycler	-	FALSE	ONT	long_read_only	de_novo	FALSE	False/False	False/False	3920	3810	3749	61	8, 7, 7 (5S, 16S, 23S)	84	4	51	5579	1	80881	45	5579	1754	6	3105	816	0	0	0	0	0	0	0.01931	FALSE	interspersed	FALSE	Bacteria	Pseudomonadota	Gammaproteobacteria	Enterobacterales	Morganellaceae	Proteus	Proteus mirabilis	Proteus mirabilis	Bacteria	Pseudomonadota	Gammaproteobacteria	Enterobacterales	Enterobacteriaceae	Proteus	Proteus mirabilis	7	-	1543/1543/1543/1543/1543/1543/1543	NZ_CP141835.1/NZ_CP141835.1/NZ_CP141835.1/NZ_CP141835.1/NZ_CP141835.1/NZ_CP141835.1/NZ_CP141835.1	148406/184905/432323/1065715/3116886/3717836/4055958	149949/186448/433866/1067258/3118429/3719379/4057501	1/1/1/1/-1/-1/-1	99.9	NZ_CP141835_Region1:{terpene-precursor}/NZ_CP141835_Region2:{NI-siderophore}/NZ_CP141835_Region3:{azole-containing-RiPP}/NZ_CP141835_Region4:{betalactone}/NZ_CP141835_Region5:{NRPS+T1PKS}/NZ_CP141835_Region6:{HR-T2PKS}	NZ_CP141835_Region1:{1}/NZ_CP141835_Region2:{1}/NZ_CP141835_Region3:{1}/NZ_CP141835_Region4:{1}/NZ_CP141835_Region5:{2}/NZ_CP141835_Region6:{1}	NZ_CP141835_Region1:{722547-743470}/NZ_CP141835_Region2:{869598-899478}/NZ_CP141835_Region3:{1372530-1399009}/NZ_CP141835_Region4:{2861769-2887492}/NZ_CP141835_Region5:{3495089-3550421}/NZ_CP141835_Region6:{3845655-3889430}	NZ_CP141835_Region1:{20}/NZ_CP141835_Region2:{24}/NZ_CP141835_Region3:{17}/NZ_CP141835_Region4:{20}/NZ_CP141835_Region5:{43}/NZ_CP141835_Region6:{42}	NZ_CP141835_Region1:{-}/NZ_CP141835_Region2:{BGC0002679.2[2]}/NZ_CP141835_Region3:{-}/NZ_CP141835_Region4:{BGC0002373.3[2]}/NZ_CP141835_Region5:{BGC0002570.2[2]}/NZ_CP141835_Region6:{-}	BGC0002373.3/BGC0002570.2/BGC0002679.2	azole-containing-RiPP/betalactone/HR-T2PKS/NI-siderophore/NRPS/T1PKS/terpene-precursor	7	-	-
Refseq	GCF_046105015.1	NCTC10158	SAMN39918210	Mesomycoplasma moatsii	171287	NCTC10158	2024-12-18	2024	2024-12-18	unicycler v0.4.8	1	0	1	NZ_CP146987.1	737131	737131	-	False	c	150x	Mesomycoplasma moatsii strain NCTC10158 chromosome, complete genome	-	-	FALSE	ONT	hybrid	de_novo	FALSE	False	False	679	645	639	6	1, 1, 1 (5S, 16S, 23S)	28	3	7	4959	1	17403	7	4959	3462	0	0	0	0	0	0	0	0	0	0.02361	FALSE	interspersed	FALSE	Bacteria	Mycoplasmatota	-	Mycoplasmoidales	Metamycoplasmataceae	Mesomycoplasma	Mesomycoplasma moatsii	Mesomycoplasma moatsii	Bacteria	Bacillota	Bacilli	Mycoplasmatales	Metamycoplasmataceae	UBA710	-	1	-	1518	NZ_CP146987.1	232726	234244	1	-	-	-	-	-	-	-	-	-	-	-
Refseq	GCF_046105025.1	ASM4610502v1	SAMN40044484	Aeromonas salmonicida	645	GMT3	2024-12-17	2024	2024-12-17	HGAP v2.3	1	0	1	NZ_CP146071.1	4689837	4689837	-	False	c	82x	Aeromonas salmonicida strain GMT3 chromosome, complete genome	-	-	FALSE	PacBio	long_read_only	de_novo	FALSE	False	False	4330	4168	4133	35	11, 10, 10 (5S, 16S, 23S)	127	4	41	5912	1	93106	32	5912	1720	9	5105	803	0	0	0	0	0	0	0.01985	FALSE	interspersed	FALSE	Bacteria	Pseudomonadota	Gammaproteobacteria	Aeromonadales	Aeromonadaceae	Aeromonas	Aeromonas salmonicida	Aeromonas salmonicida	Bacteria	Pseudomonadota	Gammaproteobacteria	Enterobacterales	Aeromonadaceae	Aeromonas	Aeromonas salmonicida	10	-	1545/1545/1545/1545/1545/1545/1545/1545/1545/1545	NZ_CP146071.1/NZ_CP146071.1/NZ_CP146071.1/NZ_CP146071.1/NZ_CP146071.1/NZ_CP146071.1/NZ_CP146071.1/NZ_CP146071.1/NZ_CP146071.1/NZ_CP146071.1	81019/133027/265360/623194/811322/3759793/4210569/4298305/4546346/4625440	82564/134572/266905/624739/812867/3761338/4212114/4299850/4547891/4626985	1/1/1/1/1/-1/-1/-1/-1/-1	99.7	NZ_CP146071_Region1:{hserlactone}/NZ_CP146071_Region2:{RiPP-like}/NZ_CP146071_Region3:{RiPP-like}/NZ_CP146071_Region4:{NRP-metallophore+NRPS}/NZ_CP146071_Region5:{terpene-precursor}/NZ_CP146071_Region6:{arylpolyene}/NZ_CP146071_Region7:{NRP-metallophore+NRPS}	NZ_CP146071_Region1:{1}/NZ_CP146071_Region2:{1}/NZ_CP146071_Region3:{1}/NZ_CP146071_Region4:{2}/NZ_CP146071_Region5:{1}/NZ_CP146071_Region6:{1}/NZ_CP146071_Region7:{2}	NZ_CP146071_Region1:{486632-507255}/NZ_CP146071_Region2:{1254735-1265583}/NZ_CP146071_Region3:{2010622-2022382}/NZ_CP146071_Region4:{2573953-2627846}/NZ_CP146071_Region5:{3534063-3554953}/NZ_CP146071_Region6:{3595250-3638942}/NZ_CP146071_Region7:{4656872-4689837}	NZ_CP146071_Region1:{17}/NZ_CP146071_Region2:{9}/NZ_CP146071_Region3:{6}/NZ_CP146071_Region4:{38}/NZ_CP146071_Region5:{20}/NZ_CP146071_Region6:{44}/NZ_CP146071_Region7:{25}	NZ_CP146071_Region1:{-}/NZ_CP146071_Region2:{-}/NZ_CP146071_Region3:{-}/NZ_CP146071_Region4:{BGC0001502.4[7]||BGC0000343.5[4]||BGC0002413.3[4]||BGC0002679.2[4]||BGC0002476.2[4]||BGC0002495.2[4]||BGC0002688.2[4]||BGC0000368.5[4]||BGC0002414.3[3]||BGC0002474.2[3]||BGC0000451.5[3]||BGC0001185.5[3]||BGC0002324.3[3]||BGC0002528.3[3]||BGC0002695.2[3]||BGC0002492.3[3]||BGC0002493.3[2]||BGC0002491.3[2]||BGC0000401.5[2]||BGC0001345.5[2]||BGC0000359.5[2]||BGC0000392.5[2]||BGC0002689.2[2]||BGC0000352.5[2]||BGC0001444.5[2]||BGC0000032.5[2]||BGC0001783.5[2]||BGC0001213.5[2]||BGC0001848.4[2]||BGC0000294.5[2]||BGC0000309.5[2]||BGC0001890.3[2]||BGC0002696.2[2]||BGC0000371.5[2]||BGC0000774.4[2]}/NZ_CP146071_Region5:{-}/NZ_CP146071_Region6:{BGC0000836.5[10]||BGC0002008.3[10]||BGC0000837.4[9]}/NZ_CP146071_Region7:{BGC0000410.5[10]||BGC0000294.5[9]||BGC0002468.2[6]||BGC0002117.3[3]||BGC0002691.2[3]||BGC0001999.3[2]||BGC0002563.3[2]||BGC0002564.3[2]||BGC0002329.2[2]||BGC0002565.2[2]||BGC0002694.2[2]}	(BGC0000294.5)x2/BGC0000032.5/BGC0000309.5/BGC0000343.5/BGC0000352.5/BGC0000359.5/BGC0000368.5/BGC0000371.5/BGC0000392.5/BGC0000401.5/BGC0000410.5/BGC0000451.5/BGC0000774.4/BGC0000836.5/BGC0000837.4/BGC0001185.5/BGC0001213.5/BGC0001345.5/BGC0001444.5/BGC0001502.4/BGC0001783.5/BGC0001848.4/BGC0001890.3/BGC0001999.3/BGC0002008.3/BGC0002117.3/BGC0002324.3/BGC0002329.2/BGC0002413.3/BGC0002414.3/BGC0002468.2/BGC0002474.2/BGC0002476.2/BGC0002491.3/BGC0002492.3/BGC0002493.3/BGC0002495.2/BGC0002528.3/BGC0002563.3/BGC0002564.3/BGC0002565.2/BGC0002679.2/BGC0002688.2/BGC0002689.2/BGC0002691.2/BGC0002694.2/BGC0002695.2/BGC0002696.2	(NRP-metallophore)x2/(NRPS)x2/(RiPP-like)x2/arylpolyene/hserlactone/terpene-precursor	9	-	-
Refseq	GCF_046105815.1	ASM4610581v1	SAMN40595595	Xanthomonas oryzae pv. oryzae	64187	C2	2024-12-18	2024	2024-12-18	SPAdes v3.11	1	0	1	NZ_CP150073.1	4927243	4927243	-	False	c	312x	Xanthomonas oryzae pv. oryzae strain C2 chromosome, complete genome	-	-	TRUE	Other	short_read_only	de_novo	FALSE	False	False	4619	4415	3676	739	2, 2, 2 (5S, 16S, 23S)	53	145	552	15707	3	732865	544	8404	1112	8	15707	2609	0	0	0	0	0	0	0.14874	TRUE	tandem	FALSE	Bacteria	Pseudomonadota	Gammaproteobacteria	Lysobacterales	Lysobacteraceae	Xanthomonas	Xanthomonas oryzae	Xanthomonas oryzae	Bacteria	Pseudomonadota	Gammaproteobacteria	Xanthomonadales	Xanthomonadaceae	Xanthomonas	Xanthomonas oryzae	2	-	1547/1547	NZ_CP150073.1/NZ_CP150073.1	3500250/3726568	3501797/3728115	-1/-1	100	NZ_CP150073_Region1:{terpene-precursor}/NZ_CP150073_Region2:{redox-cofactor}/NZ_CP150073_Region3:{NI-siderophore}/NZ_CP150073_Region4:{arylpolyene}	NZ_CP150073_Region1:{1}/NZ_CP150073_Region2:{1}/NZ_CP150073_Region3:{1}/NZ_CP150073_Region4:{1}	NZ_CP150073_Region1:{492760-513635}/NZ_CP150073_Region2:{2263850-2285992}/NZ_CP150073_Region3:{2631152-2663894}/NZ_CP150073_Region4:{3542090-3583289}	NZ_CP150073_Region1:{17}/NZ_CP150073_Region2:{15}/NZ_CP150073_Region3:{27}/NZ_CP150073_Region4:{32}	NZ_CP150073_Region1:{-}/NZ_CP150073_Region2:{BGC0001100.5[2]}/NZ_CP150073_Region3:{BGC0001408.5[7]||BGC0002527.2[7]||BGC0000785.3[3]||BGC0000772.5[2]||BGC0000946.5[2]||BGC0000947.5[2]}/NZ_CP150073_Region4:{BGC0001285.5[2]}	BGC0000772.5/BGC0000785.3/BGC0000946.5/BGC0000947.5/BGC0001100.5/BGC0001285.5/BGC0001408.5/BGC0002527.2	arylpolyene/NI-siderophore/redox-cofactor/terpene-precursor	4	-	-
Refseq	GCF_046105845.1	ASM4610584v1	SAMN40411734	Escherichia coli	562	18KM2445	2024-12-17	2024	2024-12-17	unicycler v0.5.0	1	1	2	NZ_CP151004.1/NZ_CP151003.1	4808324	4744735/63589	63589	False/True	c/c	367x/367x	Escherichia coli strain 18KM2445 chromosome, complete genome/Escherichia coli strain 18KM2445 plasmid p18KM2445_OOXA48, complete sequence	-	-	FALSE	ONT	hybrid	de_novo	FALSE	False/False	False/False	4601	4481	4391	90	8, 7, 7 (5S, 16S, 23S)	86	12	32	6995	1	70119	24	5491	1434	8	6995	886	0	0	0	0	0	0	0.01458	FALSE	tandem	FALSE	Bacteria	Pseudomonadota	Gammaproteobacteria	Enterobacterales	Enterobacteriaceae	Escherichia	Escherichia coli	Escherichia coli	Bacteria	Pseudomonadota	Gammaproteobacteria	Enterobacterales	Enterobacteriaceae	Escherichia	Escherichia coli	7	-	1542/1542/1542/1542/1542/1542/1542	NZ_CP151004.1/NZ_CP151004.1/NZ_CP151004.1/NZ_CP151004.1/NZ_CP151004.1/NZ_CP151004.1/NZ_CP151004.1	494269/1219836/3677453/4402201/4442524/4577672/4671130	495811/1221378/3678995/4403743/4444066/4579214/4672672	1/1/-1/-1/-1/-1/-1	99.6	NZ_CP151004_Region1:{azole-containing-RiPP}/NZ_CP151004_Region2:{NRP-metallophore+NRPS}/NZ_CP151004_Region3:{terpene-precursor}	NZ_CP151004_Region1:{1}/NZ_CP151004_Region2:{2}/NZ_CP151004_Region3:{1}	NZ_CP151004_Region1:{2925547-2951839}/NZ_CP151004_Region2:{3228755-3283712}/NZ_CP151004_Region3:{3428723-3449622}	NZ_CP151004_Region1:{19}/NZ_CP151004_Region2:{49}/NZ_CP151004_Region3:{21}	NZ_CP151004_Region1:{BGC0000781.3[2]}/NZ_CP151004_Region2:{BGC0002476.2[10]||BGC0002413.3[9]||BGC0002414.3[9]||BGC0002495.2[5]||BGC0002679.2[4]||BGC0000451.5[4]||BGC0000368.5[5]||BGC0000343.5[3]||BGC0002474.2[3]||BGC0002680.2[6]||BGC0001502.4[3]||BGC0000352.5[2]||BGC0000392.5[3]||BGC0002324.3[2]||BGC0002492.3[2]||BGC0000300.5[3]||BGC0001114.5[2]||BGC0000294.5[2]||BGC0002528.3[2]||BGC0000309.5[2]||BGC0001890.3[2]||BGC0001185.5[2]||BGC0002695.2[2]||BGC0002473.3[2]||BGC0002696.2[2]||BGC0000371.5[2]||BGC0001752.4[2]||BGC0001211.5[2]||BGC0000454.5[2]||BGC0002494.3[2]||BGC0001351.3[2]||BGC0002544.3[2]||BGC0002686.2[2]||BGC0002466.3[2]||BGC0002415.2[2]||BGC0000423.5[2]||BGC0000366.5[2]}/NZ_CP151004_Region3:{-}	BGC0000294.5/BGC0000300.5/BGC0000309.5/BGC0000343.5/BGC0000352.5/BGC0000366.5/BGC0000368.5/BGC0000371.5/BGC0000392.5/BGC0000423.5/BGC0000451.5/BGC0000454.5/BGC0000781.3/BGC0001114.5/BGC0001185.5/BGC0001211.5/BGC0001351.3/BGC0001502.4/BGC0001752.4/BGC0001890.3/BGC0002324.3/BGC0002413.3/BGC0002414.3/BGC0002415.2/BGC0002466.3/BGC0002473.3/BGC0002474.2/BGC0002476.2/BGC0002492.3/BGC0002494.3/BGC0002495.2/BGC0002528.3/BGC0002544.3/BGC0002679.2/BGC0002680.2/BGC0002686.2/BGC0002695.2/BGC0002696.2	azole-containing-RiPP/NRP-metallophore/NRPS/terpene-precursor	4	-	-
Refseq	GCF_046105855.1	ASM4610585v1	SAMN40411733	Escherichia coli	562	19KM1766N	2024-12-17	2024	2024-12-17	unicycler v0.5.0	1	3	4	NZ_CP151005.1/NZ_CP151006.1/NZ_CP151007.1/NZ_CP151008.1	5097253	4883230/146466/2058/65499	146466	False/True/True/True	c/c/c/c	359x/359x/359x/359x	Escherichia coli strain 19KM1766N chromosome, complete genome/Escherichia coli strain 19KM1766N plasmid p19KM1766_1, complete sequence/Escherichia coli strain 19KM1766N plasmid p19KM1766_2, complete sequence/Escherichia coli strain 19KM1766N plasmid p19KM1766_OXA48, complete sequence	-	-	FALSE	ONT	hybrid	de_novo	FALSE	False/False/False/False	False/False/False/False	4961	4834	4621	213	8, 7, 7 (5S, 16S, 23S)	91	14	77	5539	1	139238	72	5539	1261	5	1927	676	0	0	0	0	0	0	0.02732	FALSE	interspersed	FALSE	Bacteria	Pseudomonadota	Gammaproteobacteria	Enterobacterales	Enterobacteriaceae	Escherichia	Escherichia coli	Escherichia coli	Bacteria	Pseudomonadota	Gammaproteobacteria	Enterobacterales	Enterobacteriaceae	Escherichia	Escherichia coli	7	-	1542/1542/1542/1542/1542/1542/1542	NZ_CP151005.1/NZ_CP151005.1/NZ_CP151005.1/NZ_CP151005.1/NZ_CP151005.1/NZ_CP151005.1/NZ_CP151005.1	453015/1230103/3827453/4546533/4587749/4726591/4818480	454557/1231645/3828995/4548075/4589291/4728133/4820022	1/1/-1/-1/-1/-1/-1	98.9	NZ_CP151005_Region1:{T1PKS+NRP-metallophore+NRPS}/NZ_CP151005_Region2:{azole-containing-RiPP}/NZ_CP151005_Region3:{NRP-metallophore+NRPS}/NZ_CP151005_Region4:{terpene-precursor}/NZ_CP151006_Region1:{NI-siderophore}	NZ_CP151005_Region1:{3}/NZ_CP151005_Region2:{1}/NZ_CP151005_Region3:{2}/NZ_CP151005_Region4:{1}/NZ_CP151006_Region1:{1}	NZ_CP151005_Region1:{1896395-1959594}/NZ_CP151005_Region2:{3114577-3140869}/NZ_CP151005_Region3:{3430183-3485323}/NZ_CP151005_Region4:{3608897-3629796}/NZ_CP151006_Region1:{118290-146466}	NZ_CP151005_Region1:{43}/NZ_CP151005_Region2:{20}/NZ_CP151005_Region3:{47}/NZ_CP151005_Region4:{22}/NZ_CP151006_Region1:{28}	NZ_CP151005_Region1:{BGC0001055.5[23]||BGC0002570.2[5]||BGC0000467.5[4]||BGC0002715.2[4]||BGC0002475.3[2]||BGC0000446.5[3]||BGC0002533.2[2]}/NZ_CP151005_Region2:{BGC0000781.3[2]}/NZ_CP151005_Region3:{BGC0002476.2[10]||BGC0002413.3[9]||BGC0002414.3[10]||BGC0002495.2[5]||BGC0002679.2[4]||BGC0000451.5[4]||BGC0000343.5[3]||BGC0002474.2[3]||BGC0002680.2[6]||BGC0000368.5[4]||BGC0001502.4[3]||BGC0000352.5[2]||BGC0000392.5[3]||BGC0000300.5[3]||BGC0001114.5[2]||BGC0000294.5[2]||BGC0002528.3[2]||BGC0000309.5[2]||BGC0001185.5[2]||BGC0001890.3[2]||BGC0002695.2[2]||BGC0002473.3[2]||BGC0002696.2[2]||BGC0000371.5[2]||BGC0002017.3[2]||BGC0001752.4[2]||BGC0001211.5[2]||BGC0000454.5[2]||BGC0002494.3[2]||BGC0002493.3[2]||BGC0001351.3[2]||BGC0002544.3[2]||BGC0002686.2[2]||BGC0002466.3[2]||BGC0002415.2[2]||BGC0000423.5[2]||BGC0000366.5[2]}/NZ_CP151005_Region4:{-}/NZ_CP151006_Region1:{BGC0001499.5[6]||BGC0001498.5[6]||BGC0000939.5[2]||BGC0002682.2[2]}	BGC0000294.5/BGC0000300.5/BGC0000309.5/BGC0000343.5/BGC0000352.5/BGC0000366.5/BGC0000368.5/BGC0000371.5/BGC0000392.5/BGC0000423.5/BGC0000446.5/BGC0000451.5/BGC0000454.5/BGC0000467.5/BGC0000781.3/BGC0000939.5/BGC0001055.5/BGC0001114.5/BGC0001185.5/BGC0001211.5/BGC0001351.3/BGC0001498.5/BGC0001499.5/BGC0001502.4/BGC0001752.4/BGC0001890.3/BGC0002017.3/BGC0002413.3/BGC0002414.3/BGC0002415.2/BGC0002466.3/BGC0002473.3/BGC0002474.2/BGC0002475.3/BGC0002476.2/BGC0002493.3/BGC0002494.3/BGC0002495.2/BGC0002528.3/BGC0002533.2/BGC0002544.3/BGC0002570.2/BGC0002679.2/BGC0002680.2/BGC0002682.2/BGC0002686.2/BGC0002695.2/BGC0002696.2/BGC0002715.2	(NRP-metallophore)x2/(NRPS)x2/azole-containing-RiPP/NI-siderophore/T1PKS/terpene-precursor	8	-	-
Refseq	GCF_046106305.1	ASM4610630v1	SAMN40411732	Escherichia coli	562	19KM1776	2024-12-17	2024	2024-12-17	unicycler v0.5.0	1	3	4	NZ_CP151009.1/NZ_CP151010.1/NZ_CP151011.1/NZ_CP151012.1	5092546	4879697/144672/2678/65499	144672	False/True/True/True	c/c/c/c	76x/76x/76x/76x	Escherichia coli strain 19KM1776 chromosome, complete genome/Escherichia coli strain 19KM1776 plasmid p19KM1776_1, complete sequence/Escherichia coli strain 19KM1776 plasmid p19KM1776_2, complete sequence/Escherichia coli strain 19KM1776 plasmid p19KM1776_OXA48, complete sequence	-	-	FALSE	ONT	hybrid	de_novo	FALSE	False/False/False/False	False/False/False/False	4886	4770	4620	150	8, 7, 7 (5S, 16S, 23S)	85	9	62	5902	1	122171	58	5902	1351	4	5574	1614	0	0	0	0	0	0	0.02399	FALSE	interspersed	FALSE	Bacteria	Pseudomonadota	Gammaproteobacteria	Enterobacterales	Enterobacteriaceae	Escherichia	Escherichia coli	Escherichia coli	Bacteria	Pseudomonadota	Gammaproteobacteria	Enterobacterales	Enterobacteriaceae	Escherichia	Escherichia coli	7	-	1542/1542/1542/1542/1542/1542/1542	NZ_CP151009.1/NZ_CP151009.1/NZ_CP151009.1/NZ_CP151009.1/NZ_CP151009.1/NZ_CP151009.1/NZ_CP151009.1	1982592/2711637/2753004/2880979/2977148/3537011/4326018	1984134/2713179/2754546/2882521/2978690/3538553/4327560	-1/-1/-1/-1/-1/1/1	99.7	NZ_CP151009_Region1:{azole-containing-RiPP}/NZ_CP151009_Region2:{NRP-metallophore+NRPS}/NZ_CP151009_Region3:{terpene-precursor}/NZ_CP151009_Region4:{arylpolyene}/NZ_CP151010_Region1:{NI-siderophore}	NZ_CP151009_Region1:{1}/NZ_CP151009_Region2:{2}/NZ_CP151009_Region3:{1}/NZ_CP151009_Region4:{1}/NZ_CP151010_Region1:{1}	NZ_CP151009_Region1:{1214644-1240936}/NZ_CP151009_Region2:{1529079-1584033}/NZ_CP151009_Region3:{1728601-1749500}/NZ_CP151009_Region4:{3339628-3383215}/NZ_CP151010_Region1:{116497-144672}	NZ_CP151009_Region1:{19}/NZ_CP151009_Region2:{49}/NZ_CP151009_Region3:{21}/NZ_CP151009_Region4:{43}/NZ_CP151010_Region1:{30}	NZ_CP151009_Region1:{BGC0000781.3[2]}/NZ_CP151009_Region2:{BGC0002476.2[10]||BGC0002413.3[9]||BGC0002414.3[10]||BGC0002495.2[5]||BGC0002679.2[4]||BGC0000451.5[4]||BGC0000343.5[3]||BGC0002474.2[3]||BGC0002680.2[6]||BGC0000368.5[4]||BGC0001502.4[3]||BGC0000352.5[2]||BGC0001652.5[2]||BGC0002324.3[2]||BGC0002492.3[2]||BGC0000392.5[2]||BGC0000300.5[3]||BGC0001114.5[2]||BGC0000294.5[2]||BGC0002528.3[2]||BGC0000309.5[2]||BGC0001890.3[2]||BGC0002695.2[2]||BGC0001185.5[2]||BGC0002473.3[2]||BGC0002696.2[2]||BGC0000371.5[2]||BGC0002017.3[2]||BGC0001752.4[2]||BGC0001211.5[2]||BGC0000454.5[2]||BGC0002494.3[2]||BGC0002493.3[2]||BGC0001351.3[2]||BGC0002544.3[2]||BGC0002686.2[2]||BGC0002466.3[2]||BGC0002415.2[2]||BGC0000423.5[2]||BGC0000366.5[2]}/NZ_CP151009_Region3:{-}/NZ_CP151009_Region4:{BGC0000836.5[18]||BGC0002008.3[17]||BGC0000837.4[9]||BGC0000838.3[2]}/NZ_CP151010_Region1:{BGC0001499.5[6]||BGC0001498.5[6]||BGC0000939.5[2]||BGC0002682.2[2]}	BGC0000294.5/BGC0000300.5/BGC0000309.5/BGC0000343.5/BGC0000352.5/BGC0000366.5/BGC0000368.5/BGC0000371.5/BGC0000392.5/BGC0000423.5/BGC0000451.5/BGC0000454.5/BGC0000781.3/BGC0000836.5/BGC0000837.4/BGC0000838.3/BGC0000939.5/BGC0001114.5/BGC0001185.5/BGC0001211.5/BGC0001351.3/BGC0001498.5/BGC0001499.5/BGC0001502.4/BGC0001652.5/BGC0001752.4/BGC0001890.3/BGC0002008.3/BGC0002017.3/BGC0002324.3/BGC0002413.3/BGC0002414.3/BGC0002415.2/BGC0002466.3/BGC0002473.3/BGC0002474.2/BGC0002476.2/BGC0002492.3/BGC0002493.3/BGC0002494.3/BGC0002495.2/BGC0002528.3/BGC0002544.3/BGC0002679.2/BGC0002680.2/BGC0002682.2/BGC0002686.2/BGC0002695.2/BGC0002696.2	arylpolyene/azole-containing-RiPP/NI-siderophore/NRP-metallophore/NRPS/terpene-precursor	6	-	-
Refseq	GCF_046106315.1	ASM4610631v1	SAMN40411731	Escherichia coli	562	19KM1778	2024-12-17	2024	2024-12-17	unicycler v0.5.0	1	3	4	NZ_CP151013.1/NZ_CP151014.1/NZ_CP151015.1/NZ_CP151016.1	5015445	4775364/158119/6062/75900	158119	False/True/True/True	c/c/c/c	154x/154x/154x/154x	Escherichia coli strain 19KM1778 chromosome, complete genome/Escherichia coli strain 19KM1778 plasmid p19KM1778_1, complete sequence/Escherichia coli strain 19KM1778 plasmid p19KM1778_2, complete sequence/Escherichia coli strain 19KM1778 plasmid p19KM1778_OXA48, complete sequence	-	-	FALSE	ONT	hybrid	de_novo	FALSE	False/False/False/False	False/False/False/False	4850	4733	4534	199	8, 7, 7 (5S, 16S, 23S)	86	9	86	11543	3	179953	84	11543	1307	2	1038	798	0	0	0	0	0	0	0.03588	TRUE	interspersed	FALSE	Bacteria	Pseudomonadota	Gammaproteobacteria	Enterobacterales	Enterobacteriaceae	Escherichia	Escherichia coli	Escherichia coli	Bacteria	Pseudomonadota	Gammaproteobacteria	Enterobacterales	Enterobacteriaceae	Escherichia	Escherichia coli	7	-	1542/1542/1542/1542/1542/1542/1542	NZ_CP151013.1/NZ_CP151013.1/NZ_CP151013.1/NZ_CP151013.1/NZ_CP151013.1/NZ_CP151013.1/NZ_CP151013.1	458535/1213334/3720375/4429409/4470789/4612048/4710613	460077/1214876/3721917/4430951/4472331/4613590/4712155	1/1/-1/-1/-1/-1/-1	98.9	NZ_CP151013_Region1:{T1PKS+NRP-metallophore+NRPS}/NZ_CP151013_Region2:{azole-containing-RiPP}/NZ_CP151013_Region3:{NRP-metallophore+NRPS}/NZ_CP151013_Region4:{terpene-precursor}/NZ_CP151014_Region1:{NI-siderophore}	NZ_CP151013_Region1:{3}/NZ_CP151013_Region2:{1}/NZ_CP151013_Region3:{2}/NZ_CP151013_Region4:{1}/NZ_CP151014_Region1:{1}	NZ_CP151013_Region1:{1868729-1931928}/NZ_CP151013_Region2:{2926769-2953061}/NZ_CP151013_Region3:{3246720-3302636}/NZ_CP151013_Region4:{3478059-3498958}/NZ_CP151014_Region1:{129943-158119}	NZ_CP151013_Region1:{41}/NZ_CP151013_Region2:{20}/NZ_CP151013_Region3:{50}/NZ_CP151013_Region4:{24}/NZ_CP151014_Region1:{27}	NZ_CP151013_Region1:{BGC0001055.5[22]||BGC0002570.2[5]||BGC0000467.5[4]||BGC0002715.2[4]||BGC0002475.3[2]||BGC0000446.5[3]||BGC0002533.2[2]}/NZ_CP151013_Region2:{BGC0000781.3[2]}/NZ_CP151013_Region3:{BGC0002476.2[10]||BGC0002413.3[9]||BGC0002414.3[10]||BGC0002495.2[5]||BGC0002679.2[4]||BGC0000451.5[4]||BGC0000343.5[3]||BGC0002474.2[3]||BGC0002680.2[6]||BGC0000368.5[4]||BGC0001502.4[3]||BGC0002492.3[3]||BGC0000352.5[2]||BGC0001652.5[2]||BGC0000392.5[3]||BGC0002324.3[2]||BGC0001114.5[2]||BGC0000294.5[2]||BGC0002528.3[2]||BGC0000309.5[2]||BGC0002695.2[2]||BGC0001185.5[2]||BGC0001890.3[2]||BGC0002473.3[2]||BGC0002696.2[2]||BGC0000371.5[2]||BGC0002017.3[2]||BGC0001752.4[2]||BGC0001211.5[2]||BGC0000454.5[2]||BGC0002494.3[2]||BGC0002493.3[2]||BGC0001351.3[2]||BGC0002544.3[2]||BGC0002686.2[2]||BGC0000300.5[2]||BGC0002466.3[2]||BGC0002415.2[2]||BGC0000423.5[2]||BGC0000366.5[2]}/NZ_CP151013_Region4:{-}/NZ_CP151014_Region1:{BGC0001499.5[6]||BGC0001498.5[6]||BGC0000939.5[2]||BGC0002682.2[2]}	BGC0000294.5/BGC0000300.5/BGC0000309.5/BGC0000343.5/BGC0000352.5/BGC0000366.5/BGC0000368.5/BGC0000371.5/BGC0000392.5/BGC0000423.5/BGC0000446.5/BGC0000451.5/BGC0000454.5/BGC0000467.5/BGC0000781.3/BGC0000939.5/BGC0001055.5/BGC0001114.5/BGC0001185.5/BGC0001211.5/BGC0001351.3/BGC0001498.5/BGC0001499.5/BGC0001502.4/BGC0001652.5/BGC0001752.4/BGC0001890.3/BGC0002017.3/BGC0002324.3/BGC0002413.3/BGC0002414.3/BGC0002415.2/BGC0002466.3/BGC0002473.3/BGC0002474.2/BGC0002475.3/BGC0002476.2/BGC0002492.3/BGC0002493.3/BGC0002494.3/BGC0002495.2/BGC0002528.3/BGC0002533.2/BGC0002544.3/BGC0002570.2/BGC0002679.2/BGC0002680.2/BGC0002682.2/BGC0002686.2/BGC0002695.2/BGC0002696.2/BGC0002715.2	(NRP-metallophore)x2/(NRPS)x2/azole-containing-RiPP/NI-siderophore/T1PKS/terpene-precursor	8	-	-
Refseq	GCF_046106325.1	ASM4610632v1	SAMN40411730	Escherichia coli	562	19KM1803	2024-12-17	2024	2024-12-17	unicycler v0.5.0	1	8	9	NZ_CP151017.1/NZ_CP151018.1/NZ_CP151019.1/NZ_CP151020.1/NZ_CP151021.1/NZ_CP151022.1/NZ_CP151023.1/NZ_CP151024.1/NZ_CP151025.1	5656014	5285325/112650/80712/58008/45855/6222/2101/1552/63589	112650	False/True/True/True/True/True/True/True/True	c/c/c/c/c/c/c/c/c	148x/148x/148x/148x/148x/148x/148x/148x/148x	Escherichia coli strain 19KM1803 chromosome, complete genome/Escherichia coli strain 19KM1803 plasmid p19KM1803_1, complete sequence/Escherichia coli strain 19KM1803 plasmid p19KM1803_2, complete sequence/Escherichia coli strain 19KM1803 plasmid p19KM1803_3, complete sequence/Escherichia coli strain 19KM1803 plasmid p19KM1803_4, complete sequence/Escherichia coli strain 19KM1803 plasmid p19KM1803_5, complete sequence/Escherichia coli strain 19KM1803 plasmid p19KM1803_6, complete sequence/Escherichia coli strain 19KM1803 plasmid p19KM1803_7, complete sequence/Escherichia coli strain 19KM1803 plasmid p19KM1803_OXA48, complete sequence	-	-	FALSE	ONT	hybrid	de_novo	FALSE	False/False/False/False/False/False/False/False/False	False/False/False/False/False/False/False/False/False	5624	5496	5278	218	8, 7, 7 (5S, 16S, 23S)	95	11	121	10461	3	231930	114	10461	1331	7	5855	575	0	0	0	0	0	0	0.04101	TRUE	interspersed	FALSE	Bacteria	Pseudomonadota	Gammaproteobacteria	Enterobacterales	Enterobacteriaceae	Escherichia	Escherichia coli	Escherichia coli	Bacteria	Pseudomonadota	Gammaproteobacteria	Enterobacterales	Enterobacteriaceae	Escherichia	Escherichia coli	7	-	1542/1542/1542/1542/1542/1542/1542	NZ_CP151017.1/NZ_CP151017.1/NZ_CP151017.1/NZ_CP151017.1/NZ_CP151017.1/NZ_CP151017.1/NZ_CP151017.1	2287907/3040292/3081678/3228983/3324179/3874795/4634340	2289449/3041834/3083220/3230525/3325721/3876337/4635882	-1/-1/-1/-1/-1/1/1	99.4	NZ_CP151017_Region1:{T1PKS+NRP-metallophore+NRPS}/NZ_CP151017_Region2:{azole-containing-RiPP}/NZ_CP151017_Region3:{NRP-metallophore+NRPS}/NZ_CP151017_Region4:{terpene-precursor}	NZ_CP151017_Region1:{3}/NZ_CP151017_Region2:{1}/NZ_CP151017_Region3:{2}/NZ_CP151017_Region4:{1}	NZ_CP151017_Region1:{153694-216893}/NZ_CP151017_Region2:{1426976-1453268}/NZ_CP151017_Region3:{1820320-1875274}/NZ_CP151017_Region4:{2038609-2059508}	NZ_CP151017_Region1:{53}/NZ_CP151017_Region2:{19}/NZ_CP151017_Region3:{48}/NZ_CP151017_Region4:{21}	NZ_CP151017_Region1:{BGC0001055.5[23]||BGC0002570.2[5]||BGC0000467.5[4]||BGC0002715.2[4]||BGC0002475.3[2]||BGC0000446.5[3]}/NZ_CP151017_Region2:{BGC0000781.3[2]}/NZ_CP151017_Region3:{BGC0002476.2[10]||BGC0002413.3[9]||BGC0002414.3[9]||BGC0002495.2[5]||BGC0002679.2[4]||BGC0000451.5[4]||BGC0000343.5[3]||BGC0002474.2[3]||BGC0002680.2[6]||BGC0000368.5[4]||BGC0001502.4[3]||BGC0000352.5[2]||BGC0001652.5[2]||BGC0000392.5[3]||BGC0002324.3[2]||BGC0002492.3[2]||BGC0000300.5[3]||BGC0001114.5[2]||BGC0000294.5[2]||BGC0002528.3[2]||BGC0000309.5[2]||BGC0001890.3[2]||BGC0001185.5[2]||BGC0002695.2[2]||BGC0002473.3[2]||BGC0002696.2[2]||BGC0000371.5[2]||BGC0002017.3[2]||BGC0001752.4[2]||BGC0001211.5[2]||BGC0000454.5[2]||BGC0002494.3[2]||BGC0002493.3[2]||BGC0001351.3[2]||BGC0002544.3[2]||BGC0002686.2[2]||BGC0002466.3[2]||BGC0002415.2[2]||BGC0000423.5[2]||BGC0000366.5[2]}/NZ_CP151017_Region4:{-}	BGC0000294.5/BGC0000300.5/BGC0000309.5/BGC0000343.5/BGC0000352.5/BGC0000366.5/BGC0000368.5/BGC0000371.5/BGC0000392.5/BGC0000423.5/BGC0000446.5/BGC0000451.5/BGC0000454.5/BGC0000467.5/BGC0000781.3/BGC0001055.5/BGC0001114.5/BGC0001185.5/BGC0001211.5/BGC0001351.3/BGC0001502.4/BGC0001652.5/BGC0001752.4/BGC0001890.3/BGC0002017.3/BGC0002324.3/BGC0002413.3/BGC0002414.3/BGC0002415.2/BGC0002466.3/BGC0002473.3/BGC0002474.2/BGC0002475.3/BGC0002476.2/BGC0002492.3/BGC0002493.3/BGC0002494.3/BGC0002495.2/BGC0002528.3/BGC0002544.3/BGC0002570.2/BGC0002679.2/BGC0002680.2/BGC0002686.2/BGC0002695.2/BGC0002696.2/BGC0002715.2	(NRP-metallophore)x2/(NRPS)x2/azole-containing-RiPP/T1PKS/terpene-precursor	7	-	-
Refseq	GCF_046106335.1	ASM4610633v1	SAMN40411728	Escherichia coli	562	19KM1863	2024-12-17	2024	2024-12-17	unicycler v0.5.0	1	3	4	NZ_CP151030.1/NZ_CP151031.1/NZ_CP151032.1/NZ_CP151033.1	5042871	4790680/121414/67188/63589	121414	False/True/True/True	c/c/c/c	139x/139x/139x/139x	Escherichia coli strain 19KM1863 chromosome, complete genome/Escherichia coli strain 19KM1863 plasmid p19KM1863_1, complete sequence/Escherichia coli strain 19KM1863 plasmid p19KM1863_2, complete sequence/Escherichia coli strain 19KM1863 plasmid p19KM1863_OXA48, complete sequence	-	-	FALSE	ONT	hybrid	de_novo	FALSE	False/False/False/False	False/False/False/False	4920	4802	4627	175	8, 7, 7 (5S, 16S, 23S)	86	10	88	5539	1	139734	84	5539	1276	4	2079	1241	0	0	0	0	0	0	0.02771	FALSE	interspersed	FALSE	Bacteria	Pseudomonadota	Gammaproteobacteria	Enterobacterales	Enterobacteriaceae	Escherichia	Escherichia coli	Escherichia coli	Bacteria	Pseudomonadota	Gammaproteobacteria	Enterobacterales	Enterobacteriaceae	Escherichia	Escherichia coli	7	-	1542/1542/1542/1542/1542/1542/1542	NZ_CP151030.1/NZ_CP151030.1/NZ_CP151030.1/NZ_CP151030.1/NZ_CP151030.1/NZ_CP151030.1/NZ_CP151030.1	505839/1228740/3789073/4449086/4490467/4630952/4729551	507381/1230282/3790615/4450628/4492009/4632494/4731093	1/1/-1/-1/-1/-1/-1	99.5	NZ_CP151030_Region1:{T1PKS+NRP-metallophore+NRPS}/NZ_CP151030_Region2:{azole-containing-RiPP}/NZ_CP151030_Region3:{NRP-metallophore+NRPS}/NZ_CP151030_Region4:{terpene-precursor}	NZ_CP151030_Region1:{3}/NZ_CP151030_Region2:{1}/NZ_CP151030_Region3:{2}/NZ_CP151030_Region4:{1}	NZ_CP151030_Region1:{1866255-1929454}/NZ_CP151030_Region2:{2923901-2950193}/NZ_CP151030_Region3:{3275639-3330779}/NZ_CP151030_Region4:{3506523-3527422}	NZ_CP151030_Region1:{39}/NZ_CP151030_Region2:{21}/NZ_CP151030_Region3:{48}/NZ_CP151030_Region4:{23}	NZ_CP151030_Region1:{BGC0001055.5[22]||BGC0002570.2[5]||BGC0000467.5[4]||BGC0002715.2[4]||BGC0002475.3[2]||BGC0000446.5[3]}/NZ_CP151030_Region2:{BGC0000781.3[2]}/NZ_CP151030_Region3:{BGC0002476.2[10]||BGC0002413.3[9]||BGC0002414.3[10]||BGC0002495.2[5]||BGC0002679.2[4]||BGC0000451.5[4]||BGC0000343.5[3]||BGC0002474.2[3]||BGC0002680.2[6]||BGC0000368.5[4]||BGC0001502.4[3]||BGC0002492.3[3]||BGC0000352.5[2]||BGC0001652.5[2]||BGC0000392.5[3]||BGC0002324.3[2]||BGC0001114.5[2]||BGC0000294.5[2]||BGC0002528.3[2]||BGC0000309.5[2]||BGC0002695.2[2]||BGC0001185.5[2]||BGC0001890.3[2]||BGC0002473.3[2]||BGC0002696.2[2]||BGC0000371.5[2]||BGC0002017.3[2]||BGC0001752.4[2]||BGC0001211.5[2]||BGC0000454.5[2]||BGC0002494.3[2]||BGC0002493.3[2]||BGC0001351.3[2]||BGC0002544.3[2]||BGC0002686.2[2]||BGC0000300.5[2]||BGC0002466.3[2]||BGC0002415.2[2]||BGC0000423.5[2]||BGC0000366.5[2]}/NZ_CP151030_Region4:{-}	BGC0000294.5/BGC0000300.5/BGC0000309.5/BGC0000343.5/BGC0000352.5/BGC0000366.5/BGC0000368.5/BGC0000371.5/BGC0000392.5/BGC0000423.5/BGC0000446.5/BGC0000451.5/BGC0000454.5/BGC0000467.5/BGC0000781.3/BGC0001055.5/BGC0001114.5/BGC0001185.5/BGC0001211.5/BGC0001351.3/BGC0001502.4/BGC0001652.5/BGC0001752.4/BGC0001890.3/BGC0002017.3/BGC0002324.3/BGC0002413.3/BGC0002414.3/BGC0002415.2/BGC0002466.3/BGC0002473.3/BGC0002474.2/BGC0002475.3/BGC0002476.2/BGC0002492.3/BGC0002493.3/BGC0002494.3/BGC0002495.2/BGC0002528.3/BGC0002544.3/BGC0002570.2/BGC0002679.2/BGC0002680.2/BGC0002686.2/BGC0002695.2/BGC0002696.2/BGC0002715.2	(NRP-metallophore)x2/(NRPS)x2/azole-containing-RiPP/T1PKS/terpene-precursor	7	-	-
Refseq	GCF_046106345.1	ASM4610634v1	SAMN40411729	Escherichia coli	562	19KM1831	2024-12-17	2024	2024-12-17	unicycler v0.5.0	1	3	4	NZ_CP151026.1/NZ_CP151027.1/NZ_CP151028.1/NZ_CP151029.1	4994340	4868045/58290/4416/63589	63589	False/True/True/True	c/c/c/c	178x/178x/178x/178x	Escherichia coli strain 19KM1831 chromosome, complete genome/Escherichia coli strain 19KM1831 plasmid p19KM1831_1, complete sequence/Escherichia coli strain 19KM1831 plasmid p19KM1831_2, complete sequence/Escherichia coli strain 19KM1831 plasmid p19KM1831_OXA48, complete sequence	-	-	FALSE	ONT	hybrid	de_novo	FALSE	False/False/False/False	False/False/False/False	4827	4706	4592	114	8, 7, 7 (5S, 16S, 23S)	86	13	71	15198	3	187162	62	15198	1500	9	5353	1338	0	0	0	0	0	0	0.03747	TRUE	interspersed	FALSE	Bacteria	Pseudomonadota	Gammaproteobacteria	Enterobacterales	Enterobacteriaceae	Escherichia	Escherichia coli	Escherichia coli	Bacteria	Pseudomonadota	Gammaproteobacteria	Enterobacterales	Enterobacteriaceae	Escherichia	Escherichia coli	7	-	1542/1542/1542/1542/1542/1542/1542	NZ_CP151026.1/NZ_CP151026.1/NZ_CP151026.1/NZ_CP151026.1/NZ_CP151026.1/NZ_CP151026.1/NZ_CP151026.1	1853217/2571210/3143717/3254513/3417410/3457854/4112797	1854759/2572752/3145259/3256055/3418952/3459396/4114339	-1/-1/1/1/1/1/1	99.7	NZ_CP151026_Region1:{RiPP-like}/NZ_CP151026_Region2:{arylpolyene}/NZ_CP151026_Region3:{terpene-precursor}/NZ_CP151026_Region4:{NRP-metallophore+NRPS}	NZ_CP151026_Region1:{1}/NZ_CP151026_Region2:{1}/NZ_CP151026_Region3:{1}/NZ_CP151026_Region4:{2}	NZ_CP151026_Region1:{27153-38913}/NZ_CP151026_Region2:{2740383-2783970}/NZ_CP151026_Region3:{4334402-4355301}/NZ_CP151026_Region4:{4506398-4561352}	NZ_CP151026_Region1:{8}/NZ_CP151026_Region2:{43}/NZ_CP151026_Region3:{23}/NZ_CP151026_Region4:{48}	NZ_CP151026_Region1:{-}/NZ_CP151026_Region2:{BGC0000836.5[18]||BGC0002008.3[17]||BGC0000837.4[9]||BGC0000838.3[2]}/NZ_CP151026_Region3:{-}/NZ_CP151026_Region4:{BGC0002476.2[10]||BGC0002413.3[9]||BGC0002414.3[10]||BGC0002495.2[5]||BGC0002679.2[4]||BGC0000451.5[4]||BGC0000343.5[3]||BGC0002474.2[3]||BGC0002680.2[6]||BGC0000368.5[4]||BGC0001502.4[3]||BGC0000352.5[2]||BGC0001652.5[2]||BGC0000392.5[2]||BGC0000300.5[3]||BGC0001114.5[2]||BGC0000294.5[2]||BGC0002528.3[2]||BGC0000309.5[2]||BGC0002695.2[2]||BGC0001890.3[2]||BGC0001185.5[2]||BGC0002473.3[2]||BGC0002696.2[2]||BGC0000371.5[2]||BGC0002017.3[2]||BGC0001752.4[2]||BGC0001211.5[2]||BGC0000454.5[2]||BGC0002494.3[2]||BGC0002493.3[2]||BGC0001351.3[2]||BGC0002544.3[2]||BGC0002686.2[2]||BGC0002466.3[2]||BGC0002415.2[2]||BGC0000423.5[2]||BGC0000366.5[2]}	BGC0000294.5/BGC0000300.5/BGC0000309.5/BGC0000343.5/BGC0000352.5/BGC0000366.5/BGC0000368.5/BGC0000371.5/BGC0000392.5/BGC0000423.5/BGC0000451.5/BGC0000454.5/BGC0000836.5/BGC0000837.4/BGC0000838.3/BGC0001114.5/BGC0001185.5/BGC0001211.5/BGC0001351.3/BGC0001502.4/BGC0001652.5/BGC0001752.4/BGC0001890.3/BGC0002008.3/BGC0002017.3/BGC0002413.3/BGC0002414.3/BGC0002415.2/BGC0002466.3/BGC0002473.3/BGC0002474.2/BGC0002476.2/BGC0002493.3/BGC0002494.3/BGC0002495.2/BGC0002528.3/BGC0002544.3/BGC0002679.2/BGC0002680.2/BGC0002686.2/BGC0002695.2/BGC0002696.2	arylpolyene/NRP-metallophore/NRPS/RiPP-like/terpene-precursor	5	-	-
Refseq	GCF_046107155.1	ASM4610715v1	SAMN40411726	Escherichia coli	562	19KM2326N	2024-12-17	2024	2024-12-17	unicycler v0.5.0	1	3	4	NZ_CP151038.1/NZ_CP151039.1/NZ_CP151040.1/NZ_CP151041.1	5083451	4921369/93858/4640/63584	93858	False/True/True/True	c/c/c/c	271x/271x/271x/271x	Escherichia coli strain 19KM2326N chromosome, complete genome/Escherichia coli strain 19KM2326N plasmid p19KM2326_1, complete sequence/Escherichia coli strain 19KM2326N plasmid p19KM2326_2, complete sequence/Escherichia coli strain 19KM2326N plasmid p19KM2326_OXA48, complete sequence	-	-	FALSE	ONT	hybrid	de_novo	FALSE	False/False/False/False	False/False/False/False	5060	4938	4627	311	8, 7, 7 (5S, 16S, 23S)	89	11	113	24934	3	321414	108	24934	1339	5	1543	1038	0	0	0	0	0	0	0.06323	TRUE	interspersed	FALSE	Bacteria	Pseudomonadota	Gammaproteobacteria	Enterobacterales	Enterobacteriaceae	Escherichia	Escherichia coli	Escherichia coli	Bacteria	Pseudomonadota	Gammaproteobacteria	Enterobacterales	Enterobacteriaceae	Escherichia	Escherichia coli	7	-	1542/1542/1542/1542/1541/1542/1542	NZ_CP151038.1/NZ_CP151038.1/NZ_CP151038.1/NZ_CP151038.1/NZ_CP151038.1/NZ_CP151038.1/NZ_CP151038.1	175305/216689/352089/445725/961681/1697765/4409073	176847/218231/353631/447267/963222/1699307/4410615	-1/-1/-1/-1/1/1/-1	99	NZ_CP151038_Region1:{RiPP-like}/NZ_CP151038_Region2:{NRP-metallophore+NRPS}/NZ_CP151038_Region3:{terpene-precursor}	NZ_CP151038_Region1:{1}/NZ_CP151038_Region2:{2}/NZ_CP151038_Region3:{1}	NZ_CP151038_Region1:{3595039-3606799}/NZ_CP151038_Region2:{3987617-4042757}/NZ_CP151038_Region3:{4176800-4197699}	NZ_CP151038_Region1:{8}/NZ_CP151038_Region2:{48}/NZ_CP151038_Region3:{24}	NZ_CP151038_Region1:{-}/NZ_CP151038_Region2:{BGC0002476.2[10]||BGC0002413.3[9]||BGC0002414.3[10]||BGC0002495.2[5]||BGC0002679.2[4]||BGC0000451.5[4]||BGC0000343.5[3]||BGC0002474.2[3]||BGC0002680.2[6]||BGC0000368.5[4]||BGC0001502.4[3]||BGC0000352.5[2]||BGC0000392.5[3]||BGC0002324.3[2]||BGC0000300.5[3]||BGC0001114.5[2]||BGC0000294.5[2]||BGC0002528.3[2]||BGC0000309.5[2]||BGC0001185.5[2]||BGC0001890.3[2]||BGC0002695.2[2]||BGC0002473.3[2]||BGC0002696.2[2]||BGC0000371.5[2]||BGC0002017.3[2]||BGC0001752.4[2]||BGC0001211.5[2]||BGC0000454.5[2]||BGC0002494.3[2]||BGC0002493.3[2]||BGC0001351.3[2]||BGC0002544.3[2]||BGC0002686.2[2]||BGC0002466.3[2]||BGC0002415.2[2]||BGC0000423.5[2]||BGC0000366.5[2]}/NZ_CP151038_Region3:{-}	BGC0000294.5/BGC0000300.5/BGC0000309.5/BGC0000343.5/BGC0000352.5/BGC0000366.5/BGC0000368.5/BGC0000371.5/BGC0000392.5/BGC0000423.5/BGC0000451.5/BGC0000454.5/BGC0001114.5/BGC0001185.5/BGC0001211.5/BGC0001351.3/BGC0001502.4/BGC0001752.4/BGC0001890.3/BGC0002017.3/BGC0002324.3/BGC0002413.3/BGC0002414.3/BGC0002415.2/BGC0002466.3/BGC0002473.3/BGC0002474.2/BGC0002476.2/BGC0002493.3/BGC0002494.3/BGC0002495.2/BGC0002528.3/BGC0002544.3/BGC0002679.2/BGC0002680.2/BGC0002686.2/BGC0002695.2/BGC0002696.2	NRP-metallophore/NRPS/RiPP-like/terpene-precursor	4	-	-
Refseq	GCF_046107165.1	ASM4610716v1	SAMN40411725	Escherichia coli	562	19KM2415N	2024-12-17	2024	2024-12-17	unicycler v0.5.0	1	2	3	NZ_CP151042.1/NZ_CP151043.1/NZ_CP151044.1	4839053	4699669/75795/63589	75795	False/True/True	c/c/c	82x/82x/82x	Escherichia coli strain 19KM2415N chromosome, complete genome/Escherichia coli strain 19KM2415N plasmid p19KM2415_1, complete sequence/Escherichia coli strain 19KM2415N plasmid p19KM2415_OXA48, complete sequence	-	-	FALSE	ONT	hybrid	de_novo	FALSE	False/False/False	False/False/False	4691	4573	4450	123	8, 7, 7 (5S, 16S, 23S)	86	10	49	8195	3	119486	46	8195	1504	3	1927	799	0	0	0	0	0	0	0.02469	TRUE	interspersed	FALSE	Bacteria	Pseudomonadota	Gammaproteobacteria	Enterobacterales	Enterobacteriaceae	Escherichia	Escherichia coli	Escherichia coli	Bacteria	Pseudomonadota	Gammaproteobacteria	Enterobacterales	Enterobacteriaceae	Escherichia	Escherichia coli	7	-	1542/1542/1542/1542/1542/1542/1542	NZ_CP151042.1/NZ_CP151042.1/NZ_CP151042.1/NZ_CP151042.1/NZ_CP151042.1/NZ_CP151042.1/NZ_CP151042.1	448801/1176311/3709958/4358849/4400232/4537681/4634920	450343/1177853/3711500/4360391/4401774/4539223/4636462	1/1/-1/-1/-1/-1/-1	99.4	NZ_CP151042_Region1:{azole-containing-RiPP}/NZ_CP151042_Region2:{NRP-metallophore+NRPS}/NZ_CP151042_Region3:{terpene-precursor}	NZ_CP151042_Region1:{1}/NZ_CP151042_Region2:{2}/NZ_CP151042_Region3:{1}	NZ_CP151042_Region1:{2891469-2917761}/NZ_CP151042_Region2:{3243343-3298298}/NZ_CP151042_Region3:{3477397-3498296}	NZ_CP151042_Region1:{21}/NZ_CP151042_Region2:{48}/NZ_CP151042_Region3:{24}	NZ_CP151042_Region1:{BGC0000781.3[2]}/NZ_CP151042_Region2:{BGC0002476.2[10]||BGC0002413.3[9]||BGC0002414.3[10]||BGC0002495.2[5]||BGC0002679.2[4]||BGC0000451.5[4]||BGC0000343.5[3]||BGC0002474.2[3]||BGC0002680.2[6]||BGC0000368.5[4]||BGC0001502.4[3]||BGC0000352.5[2]||BGC0000392.5[3]||BGC0002324.3[2]||BGC0001114.5[2]||BGC0000294.5[2]||BGC0002528.3[2]||BGC0000309.5[2]||BGC0002695.2[2]||BGC0001185.5[2]||BGC0001890.3[2]||BGC0002492.3[2]||BGC0002473.3[2]||BGC0002696.2[2]||BGC0000371.5[2]||BGC0002017.3[2]||BGC0001752.4[2]||BGC0001211.5[2]||BGC0000454.5[2]||BGC0002494.3[2]||BGC0002493.3[2]||BGC0001351.3[2]||BGC0002544.3[2]||BGC0002686.2[2]||BGC0000300.5[2]||BGC0002466.3[2]||BGC0002415.2[2]||BGC0000423.5[2]||BGC0000366.5[2]}/NZ_CP151042_Region3:{-}	BGC0000294.5/BGC0000300.5/BGC0000309.5/BGC0000343.5/BGC0000352.5/BGC0000366.5/BGC0000368.5/BGC0000371.5/BGC0000392.5/BGC0000423.5/BGC0000451.5/BGC0000454.5/BGC0000781.3/BGC0001114.5/BGC0001185.5/BGC0001211.5/BGC0001351.3/BGC0001502.4/BGC0001752.4/BGC0001890.3/BGC0002017.3/BGC0002324.3/BGC0002413.3/BGC0002414.3/BGC0002415.2/BGC0002466.3/BGC0002473.3/BGC0002474.2/BGC0002476.2/BGC0002492.3/BGC0002493.3/BGC0002494.3/BGC0002495.2/BGC0002528.3/BGC0002544.3/BGC0002679.2/BGC0002680.2/BGC0002686.2/BGC0002695.2/BGC0002696.2	azole-containing-RiPP/NRP-metallophore/NRPS/terpene-precursor	4	-	-
Refseq	GCF_046107175.1	ASM4610717v1	SAMN40411724	Escherichia coli	562	20KM0223N	2024-12-17	2024	2024-12-17	unicycler v0.5.0	1	4	5	NZ_CP151045.1/NZ_CP151046.1/NZ_CP151047.1/NZ_CP151048.1/NZ_CP151049.1	5197282	4923601/162520/46066/1506/63589	162520	False/True/True/True/True	c/c/c/c/c	280x/280x/280x/280x/280x	Escherichia coli strain 20KM0223N chromosome, complete genome/Escherichia coli strain 20KM0223N plasmid p20KM0223_1, complete sequence/Escherichia coli strain 20KM0223N plasmid p20KM0223_2, complete sequence/Escherichia coli strain 20KM0223N plasmid p20KM0223_3, complete sequence/Escherichia coli strain 20KM0223N plasmid p20KM0223_OXA48, complete sequence	-	-	FALSE	ONT	hybrid	de_novo	FALSE	False/False/False/False/False	False/False/False/False/False	5116	4997	4838	159	8, 7, 7 (5S, 16S, 23S)	86	11	72	10060	3	164889	66	10060	1420	6	1543	918	0	0	0	0	0	0	0.03173	TRUE	interspersed	FALSE	Bacteria	Pseudomonadota	Gammaproteobacteria	Enterobacterales	Enterobacteriaceae	Escherichia	Escherichia coli	Escherichia coli	Bacteria	Pseudomonadota	Gammaproteobacteria	Enterobacterales	Enterobacteriaceae	Escherichia	Escherichia coli	7	-	1542/1542/1542/1542/1542/1542/1542	NZ_CP151045.1/NZ_CP151045.1/NZ_CP151045.1/NZ_CP151045.1/NZ_CP151045.1/NZ_CP151045.1/NZ_CP151045.1	91469/132852/812755/3479881/4244595/4750673/4848026	93011/134394/814297/3481423/4246137/4752215/4849568	1/1/1/-1/-1/1/1	100	NZ_CP151045_Region1:{terpene-precursor}/NZ_CP151045_Region2:{NRP-metallophore+NRPS}/NZ_CP151045_Region3:{azole-containing-RiPP}/NZ_CP151046_Region1:{NI-siderophore}/NZ_CP151047_Region1:{RRE-containing}	NZ_CP151045_Region1:{1}/NZ_CP151045_Region2:{2}/NZ_CP151045_Region3:{1}/NZ_CP151046_Region1:{1}/NZ_CP151047_Region1:{1}	NZ_CP151045_Region1:{1027574-1048473}/NZ_CP151045_Region2:{1244818-1299773}/NZ_CP151045_Region3:{1622713-1649005}/NZ_CP151046_Region1:{134344-162520}/NZ_CP151047_Region1:{1-16204}	NZ_CP151045_Region1:{24}/NZ_CP151045_Region2:{48}/NZ_CP151045_Region3:{20}/NZ_CP151046_Region1:{29}/NZ_CP151047_Region1:{17}	NZ_CP151045_Region1:{-}/NZ_CP151045_Region2:{BGC0002476.2[10]||BGC0002413.3[9]||BGC0002414.3[9]||BGC0002495.2[5]||BGC0002679.2[4]||BGC0000451.5[4]||BGC0000343.5[3]||BGC0002474.2[3]||BGC0002680.2[6]||BGC0000368.5[4]||BGC0001502.4[3]||BGC0000352.5[2]||BGC0000392.5[3]||BGC0002324.3[2]||BGC0001114.5[2]||BGC0000294.5[2]||BGC0002528.3[2]||BGC0000309.5[2]||BGC0002695.2[2]||BGC0001185.5[2]||BGC0001890.3[2]||BGC0002492.3[2]||BGC0002473.3[2]||BGC0002696.2[2]||BGC0000371.5[2]||BGC0002017.3[2]||BGC0001752.4[2]||BGC0001211.5[2]||BGC0000454.5[2]||BGC0002494.3[2]||BGC0002493.3[2]||BGC0001351.3[2]||BGC0002544.3[2]||BGC0002686.2[2]||BGC0000300.5[2]||BGC0002466.3[2]||BGC0002415.2[2]||BGC0000423.5[2]||BGC0000366.5[2]}/NZ_CP151045_Region3:{BGC0000781.3[2]}/NZ_CP151046_Region1:{BGC0001499.5[6]||BGC0001498.5[6]||BGC0000939.5[2]||BGC0002682.2[2]}/NZ_CP151047_Region1:{BGC0000585.5[5]}	BGC0000294.5/BGC0000300.5/BGC0000309.5/BGC0000343.5/BGC0000352.5/BGC0000366.5/BGC0000368.5/BGC0000371.5/BGC0000392.5/BGC0000423.5/BGC0000451.5/BGC0000454.5/BGC0000585.5/BGC0000781.3/BGC0000939.5/BGC0001114.5/BGC0001185.5/BGC0001211.5/BGC0001351.3/BGC0001498.5/BGC0001499.5/BGC0001502.4/BGC0001752.4/BGC0001890.3/BGC0002017.3/BGC0002324.3/BGC0002413.3/BGC0002414.3/BGC0002415.2/BGC0002466.3/BGC0002473.3/BGC0002474.2/BGC0002476.2/BGC0002492.3/BGC0002493.3/BGC0002494.3/BGC0002495.2/BGC0002528.3/BGC0002544.3/BGC0002679.2/BGC0002680.2/BGC0002682.2/BGC0002686.2/BGC0002695.2/BGC0002696.2	azole-containing-RiPP/NI-siderophore/NRP-metallophore/NRPS/RRE-containing/terpene-precursor	6	-	-
Refseq	GCF_046107725.1	ASM4610772v1	SAMN40411723	Escherichia coli	562	20KM2222	2024-12-17	2024	2024-12-17	unicycler v0.5.0	1	4	5	NZ_CP151050.1/NZ_CP151051.1/NZ_CP151052.1/NZ_CP151053.1/NZ_CP151054.1	5379123	5152106/155321/5429/2678/63589	155321	False/True/True/True/True	c/c/c/c/c	50x/50x/50x/50x/50x	Escherichia coli strain 20KM2222 chromosome, complete genome/Escherichia coli strain 20KM2222 plasmid p20KM2222_1, complete sequence/Escherichia coli strain 20KM2222 plasmid p20KM2222_2, complete sequence/Escherichia coli strain 20KM2222 plasmid p20KM2222_3, complete sequence/Escherichia coli strain 20KM2222 plasmid p20KM2222_OXA48, complete sequence	-	-	FALSE	ONT	hybrid	de_novo	FALSE	False/False/False/False/False	False/False/False/False/False	5335	5209	4984	225	8, 7, 7 (5S, 16S, 23S)	90	14	102	6030	2	182391	96	6030	1256	6	1927	767	0	0	0	0	0	0	0.03391	FALSE	interspersed	FALSE	Bacteria	Pseudomonadota	Gammaproteobacteria	Enterobacterales	Enterobacteriaceae	Escherichia	Escherichia coli	Escherichia coli	Bacteria	Pseudomonadota	Gammaproteobacteria	Enterobacterales	Enterobacteriaceae	Escherichia	Escherichia coli	7	-	1542/1542/1542/1542/1542/1542/1542	NZ_CP151050.1/NZ_CP151050.1/NZ_CP151050.1/NZ_CP151050.1/NZ_CP151050.1/NZ_CP151050.1/NZ_CP151050.1	452658/1226871/4135587/4812557/4853773/4994169/5086019	454200/1228413/4137129/4814099/4855315/4995711/5087561	1/1/-1/-1/-1/-1/-1	99.7	NZ_CP151050_Region1:{arylpolyene}/NZ_CP151050_Region2:{T1PKS+NRP-metallophore+NRPS}/NZ_CP151050_Region3:{azole-containing-RiPP}/NZ_CP151050_Region4:{NRP-metallophore+NRPS}/NZ_CP151050_Region5:{terpene-precursor}/NZ_CP151051_Region1:{NI-siderophore}	NZ_CP151050_Region1:{1}/NZ_CP151050_Region2:{3}/NZ_CP151050_Region3:{1}/NZ_CP151050_Region4:{2}/NZ_CP151050_Region5:{1}/NZ_CP151051_Region1:{1}	NZ_CP151050_Region1:{1545633-1589220}/NZ_CP151050_Region2:{2032100-2095299}/NZ_CP151050_Region3:{3248901-3275193}/NZ_CP151050_Region4:{3646929-3702069}/NZ_CP151050_Region5:{3884740-3905639}/NZ_CP151051_Region1:{127145-155321}	NZ_CP151050_Region1:{48}/NZ_CP151050_Region2:{39}/NZ_CP151050_Region3:{20}/NZ_CP151050_Region4:{47}/NZ_CP151050_Region5:{22}/NZ_CP151051_Region1:{30}	NZ_CP151050_Region1:{BGC0002008.3[18]||BGC0000836.5[18]||BGC0000837.4[9]||BGC0002327.3[3]||BGC0002336.2[3]||BGC0000838.3[2]}/NZ_CP151050_Region2:{BGC0001055.5[22]||BGC0002570.2[5]||BGC0000467.5[4]||BGC0002715.2[4]||BGC0002475.3[2]||BGC0000446.5[3]}/NZ_CP151050_Region3:{BGC0000781.3[2]}/NZ_CP151050_Region4:{BGC0002476.2[10]||BGC0002413.3[9]||BGC0002414.3[10]||BGC0002495.2[5]||BGC0002679.2[4]||BGC0000451.5[4]||BGC0000343.5[3]||BGC0002474.2[3]||BGC0002680.2[6]||BGC0000368.5[4]||BGC0001502.4[3]||BGC0000352.5[2]||BGC0000392.5[3]||BGC0000300.5[3]||BGC0001114.5[2]||BGC0000294.5[2]||BGC0002528.3[2]||BGC0000309.5[2]||BGC0001185.5[2]||BGC0001890.3[2]||BGC0002695.2[2]||BGC0002473.3[2]||BGC0002696.2[2]||BGC0000371.5[2]||BGC0002017.3[2]||BGC0001752.4[2]||BGC0001211.5[2]||BGC0000454.5[2]||BGC0002494.3[2]||BGC0002493.3[2]||BGC0001351.3[2]||BGC0002544.3[2]||BGC0002686.2[2]||BGC0002466.3[2]||BGC0002415.2[2]||BGC0000423.5[2]||BGC0000366.5[2]}/NZ_CP151050_Region5:{-}/NZ_CP151051_Region1:{BGC0001499.5[6]||BGC0001498.5[6]||BGC0000939.5[2]||BGC0002682.2[2]}	BGC0000294.5/BGC0000300.5/BGC0000309.5/BGC0000343.5/BGC0000352.5/BGC0000366.5/BGC0000368.5/BGC0000371.5/BGC0000392.5/BGC0000423.5/BGC0000446.5/BGC0000451.5/BGC0000454.5/BGC0000467.5/BGC0000781.3/BGC0000836.5/BGC0000837.4/BGC0000838.3/BGC0000939.5/BGC0001055.5/BGC0001114.5/BGC0001185.5/BGC0001211.5/BGC0001351.3/BGC0001498.5/BGC0001499.5/BGC0001502.4/BGC0001752.4/BGC0001890.3/BGC0002008.3/BGC0002017.3/BGC0002327.3/BGC0002336.2/BGC0002413.3/BGC0002414.3/BGC0002415.2/BGC0002466.3/BGC0002473.3/BGC0002474.2/BGC0002475.3/BGC0002476.2/BGC0002493.3/BGC0002494.3/BGC0002495.2/BGC0002528.3/BGC0002544.3/BGC0002570.2/BGC0002679.2/BGC0002680.2/BGC0002682.2/BGC0002686.2/BGC0002695.2/BGC0002696.2/BGC0002715.2	(NRP-metallophore)x2/(NRPS)x2/arylpolyene/azole-containing-RiPP/NI-siderophore/T1PKS/terpene-precursor	9	-	-
Refseq	GCF_046107735.1	ASM4610773v1	SAMN40411722	Escherichia coli	562	20KM2228	2024-12-17	2024	2024-12-17	unicycler v0.5.0	1	3	4	NZ_CP151055.1/NZ_CP151056.1/NZ_CP151057.1/NZ_CP151058.1	5208615	4982011/158348/4667/63589	158348	False/True/True/True	c/c/c/c	96x/96x/96x/96x	Escherichia coli strain 20KM2228 chromosome, complete genome/Escherichia coli strain 20KM2228 plasmid p20KM2228_1, complete sequence/Escherichia coli strain 20KM2228 plasmid p20KM2228_2, complete sequence/Escherichia coli strain 20KM2228 plasmid p20KM2228_OXA48, complete sequence	-	-	FALSE	ONT	hybrid	de_novo	FALSE	False/False/False/False	False/False/False/False	5055	4936	4712	224	8, 7, 7 (5S, 16S, 23S)	86	11	101	8282	3	195314	98	8282	1337	3	1927	799	0	0	0	0	0	0	0.0375	TRUE	interspersed	FALSE	Bacteria	Pseudomonadota	Gammaproteobacteria	Enterobacterales	Enterobacteriaceae	Escherichia	Escherichia coli	Escherichia coli	Bacteria	Pseudomonadota	Gammaproteobacteria	Enterobacterales	Enterobacteriaceae	Escherichia	Escherichia coli	7	-	1542/1542/1542/1542/1542/1542/1542	NZ_CP151055.1/NZ_CP151055.1/NZ_CP151055.1/NZ_CP151055.1/NZ_CP151055.1/NZ_CP151055.1/NZ_CP151055.1	520828/1322727/3924676/4638217/4679602/4820031/4917262	522370/1324269/3926218/4639759/4681144/4821573/4918804	1/1/-1/-1/-1/-1/-1	99.5	NZ_CP151055_Region1:{T1PKS+NRP-metallophore+NRPS}/NZ_CP151055_Region2:{azole-containing-RiPP}/NZ_CP151055_Region3:{NRP-metallophore+NRPS}/NZ_CP151055_Region4:{terpene-precursor}/NZ_CP151056_Region1:{NI-siderophore}	NZ_CP151055_Region1:{3}/NZ_CP151055_Region2:{1}/NZ_CP151055_Region3:{2}/NZ_CP151055_Region4:{1}/NZ_CP151056_Region1:{1}	NZ_CP151055_Region1:{1991685-2054884}/NZ_CP151055_Region2:{3082141-3108433}/NZ_CP151055_Region3:{3430971-3486888}/NZ_CP151055_Region4:{3671902-3692801}/NZ_CP151056_Region1:{130172-158348}	NZ_CP151055_Region1:{41}/NZ_CP151055_Region2:{20}/NZ_CP151055_Region3:{50}/NZ_CP151055_Region4:{24}/NZ_CP151056_Region1:{31}	NZ_CP151055_Region1:{BGC0001055.5[22]||BGC0002570.2[5]||BGC0000467.5[4]||BGC0002715.2[4]||BGC0002475.3[2]||BGC0000446.5[3]||BGC0002533.2[2]}/NZ_CP151055_Region2:{BGC0000781.3[2]}/NZ_CP151055_Region3:{BGC0002476.2[10]||BGC0002413.3[9]||BGC0002414.3[10]||BGC0002495.2[5]||BGC0002679.2[4]||BGC0000451.5[4]||BGC0000343.5[3]||BGC0002474.2[3]||BGC0002680.2[6]||BGC0000368.5[4]||BGC0001502.4[3]||BGC0002492.3[3]||BGC0000352.5[2]||BGC0001652.5[2]||BGC0000392.5[3]||BGC0002324.3[2]||BGC0001114.5[2]||BGC0000294.5[2]||BGC0002528.3[2]||BGC0000309.5[2]||BGC0002695.2[2]||BGC0001185.5[2]||BGC0001890.3[2]||BGC0002473.3[2]||BGC0002696.2[2]||BGC0000371.5[2]||BGC0002017.3[2]||BGC0001752.4[2]||BGC0001211.5[2]||BGC0000454.5[2]||BGC0002494.3[2]||BGC0002493.3[2]||BGC0001351.3[2]||BGC0002544.3[2]||BGC0000300.5[2]||BGC0002686.2[2]||BGC0002466.3[2]||BGC0002415.2[2]||BGC0000423.5[2]||BGC0000366.5[2]}/NZ_CP151055_Region4:{-}/NZ_CP151056_Region1:{BGC0001499.5[6]||BGC0001498.5[6]||BGC0000939.5[2]||BGC0002682.2[2]}	BGC0000294.5/BGC0000300.5/BGC0000309.5/BGC0000343.5/BGC0000352.5/BGC0000366.5/BGC0000368.5/BGC0000371.5/BGC0000392.5/BGC0000423.5/BGC0000446.5/BGC0000451.5/BGC0000454.5/BGC0000467.5/BGC0000781.3/BGC0000939.5/BGC0001055.5/BGC0001114.5/BGC0001185.5/BGC0001211.5/BGC0001351.3/BGC0001498.5/BGC0001499.5/BGC0001502.4/BGC0001652.5/BGC0001752.4/BGC0001890.3/BGC0002017.3/BGC0002324.3/BGC0002413.3/BGC0002414.3/BGC0002415.2/BGC0002466.3/BGC0002473.3/BGC0002474.2/BGC0002475.3/BGC0002476.2/BGC0002492.3/BGC0002493.3/BGC0002494.3/BGC0002495.2/BGC0002528.3/BGC0002533.2/BGC0002544.3/BGC0002570.2/BGC0002679.2/BGC0002680.2/BGC0002682.2/BGC0002686.2/BGC0002695.2/BGC0002696.2/BGC0002715.2	(NRP-metallophore)x2/(NRPS)x2/azole-containing-RiPP/NI-siderophore/T1PKS/terpene-precursor	8	-	-
Refseq	GCF_046107745.1	ASM4610774v1	SAMN40411721	Escherichia coli	562	20KM2300	2024-12-17	2024	2024-12-17	unicycler v0.5.0	1	3	4	NZ_CP151059.1/NZ_CP151060.1/NZ_CP151061.1/NZ_CP151062.1	5208081	4981477/158348/4667/63589	158348	False/True/True/True	c/c/c/c	208x/208x/208x/208x	Escherichia coli strain 20KM2300 chromosome, complete genome/Escherichia coli strain 20KM2300 plasmid p20KM2300_1, complete sequence/Escherichia coli strain 20KM2300 plasmid p20KM2300_2, complete sequence/Escherichia coli strain 20KM2300 plasmid p20KM2300_OXA48, complete sequence	-	-	FALSE	ONT	hybrid	de_novo	FALSE	False/False/False/False	False/False/False/False	5052	4936	4714	222	8, 7, 7 (5S, 16S, 23S)	83	11	101	8282	3	195314	98	8282	1337	3	1927	799	0	0	0	0	0	0	0.0375	TRUE	interspersed	FALSE	Bacteria	Pseudomonadota	Gammaproteobacteria	Enterobacterales	Enterobacteriaceae	Escherichia	Escherichia coli	Escherichia coli	Bacteria	Pseudomonadota	Gammaproteobacteria	Enterobacterales	Enterobacteriaceae	Escherichia	Escherichia coli	7	-	1542/1542/1542/1542/1542/1542/1542	NZ_CP151059.1/NZ_CP151059.1/NZ_CP151059.1/NZ_CP151059.1/NZ_CP151059.1/NZ_CP151059.1/NZ_CP151059.1	520828/1322313/3924142/4637683/4679068/4819497/4916728	522370/1323855/3925684/4639225/4680610/4821039/4918270	1/1/-1/-1/-1/-1/-1	99.8	NZ_CP151059_Region1:{T1PKS+NRP-metallophore+NRPS}/NZ_CP151059_Region2:{azole-containing-RiPP}/NZ_CP151059_Region3:{NRP-metallophore+NRPS}/NZ_CP151059_Region4:{terpene-precursor}/NZ_CP151060_Region1:{NI-siderophore}	NZ_CP151059_Region1:{3}/NZ_CP151059_Region2:{1}/NZ_CP151059_Region3:{2}/NZ_CP151059_Region4:{1}/NZ_CP151060_Region1:{1}	NZ_CP151059_Region1:{1991151-2054350}/NZ_CP151059_Region2:{3081607-3107899}/NZ_CP151059_Region3:{3430437-3486354}/NZ_CP151059_Region4:{3671368-3692267}/NZ_CP151060_Region1:{130172-158348}	NZ_CP151059_Region1:{41}/NZ_CP151059_Region2:{20}/NZ_CP151059_Region3:{50}/NZ_CP151059_Region4:{24}/NZ_CP151060_Region1:{31}	NZ_CP151059_Region1:{BGC0001055.5[22]||BGC0002570.2[5]||BGC0000467.5[4]||BGC0002715.2[4]||BGC0002475.3[2]||BGC0000446.5[3]||BGC0002533.2[2]}/NZ_CP151059_Region2:{BGC0000781.3[2]}/NZ_CP151059_Region3:{BGC0002476.2[10]||BGC0002413.3[9]||BGC0002414.3[10]||BGC0002495.2[5]||BGC0002679.2[4]||BGC0000451.5[4]||BGC0000343.5[3]||BGC0002474.2[3]||BGC0002680.2[6]||BGC0000368.5[4]||BGC0001502.4[3]||BGC0002492.3[3]||BGC0000352.5[2]||BGC0001652.5[2]||BGC0000392.5[3]||BGC0002324.3[2]||BGC0001114.5[2]||BGC0000294.5[2]||BGC0002528.3[2]||BGC0000309.5[2]||BGC0002695.2[2]||BGC0001185.5[2]||BGC0001890.3[2]||BGC0002473.3[2]||BGC0002696.2[2]||BGC0000371.5[2]||BGC0002017.3[2]||BGC0001752.4[2]||BGC0001211.5[2]||BGC0000454.5[2]||BGC0002494.3[2]||BGC0002493.3[2]||BGC0001351.3[2]||BGC0002544.3[2]||BGC0000300.5[2]||BGC0002686.2[2]||BGC0002466.3[2]||BGC0002415.2[2]||BGC0000423.5[2]||BGC0000366.5[2]}/NZ_CP151059_Region4:{-}/NZ_CP151060_Region1:{BGC0001499.5[6]||BGC0001498.5[6]||BGC0000939.5[2]||BGC0002682.2[2]}	BGC0000294.5/BGC0000300.5/BGC0000309.5/BGC0000343.5/BGC0000352.5/BGC0000366.5/BGC0000368.5/BGC0000371.5/BGC0000392.5/BGC0000423.5/BGC0000446.5/BGC0000451.5/BGC0000454.5/BGC0000467.5/BGC0000781.3/BGC0000939.5/BGC0001055.5/BGC0001114.5/BGC0001185.5/BGC0001211.5/BGC0001351.3/BGC0001498.5/BGC0001499.5/BGC0001502.4/BGC0001652.5/BGC0001752.4/BGC0001890.3/BGC0002017.3/BGC0002324.3/BGC0002413.3/BGC0002414.3/BGC0002415.2/BGC0002466.3/BGC0002473.3/BGC0002474.2/BGC0002475.3/BGC0002476.2/BGC0002492.3/BGC0002493.3/BGC0002494.3/BGC0002495.2/BGC0002528.3/BGC0002533.2/BGC0002544.3/BGC0002570.2/BGC0002679.2/BGC0002680.2/BGC0002682.2/BGC0002686.2/BGC0002695.2/BGC0002696.2/BGC0002715.2	(NRP-metallophore)x2/(NRPS)x2/azole-containing-RiPP/NI-siderophore/T1PKS/terpene-precursor	8	-	-
Refseq	GCF_046108975.1	ASM4610897v1	SAMN40411720	Escherichia coli	562	20KM2762	2024-12-17	2024	2024-12-17	unicycler v0.5.0	1	3	4	NZ_CP151063.1/NZ_CP151064.1/NZ_CP151065.1/NZ_CP151066.1	5208615	4982011/158348/4667/63589	158348	False/True/True/True	c/c/c/c	337x/337x/337x/337x	Escherichia coli strain 20KM2762 chromosome, complete genome/Escherichia coli strain 20KM2762 plasmid p20KM2762_1, complete sequence/Escherichia coli strain 20KM2762 plasmid p20KM2762_2, complete sequence/Escherichia coli strain 20KM2762 plasmid p20KM2762_OXA48, complete sequence	-	-	FALSE	ONT	hybrid	de_novo	FALSE	False/False/False/False	False/False/False/False	5055	4936	4714	222	8, 7, 7 (5S, 16S, 23S)	86	11	101	8282	3	195314	98	8282	1337	3	1927	799	0	0	0	0	0	0	0.0375	TRUE	interspersed	FALSE	Bacteria	Pseudomonadota	Gammaproteobacteria	Enterobacterales	Enterobacteriaceae	Escherichia	Escherichia coli	Escherichia coli	Bacteria	Pseudomonadota	Gammaproteobacteria	Enterobacterales	Enterobacteriaceae	Escherichia	Escherichia coli	7	-	1542/1542/1542/1542/1542/1542/1542	NZ_CP151063.1/NZ_CP151063.1/NZ_CP151063.1/NZ_CP151063.1/NZ_CP151063.1/NZ_CP151063.1/NZ_CP151063.1	520828/1322727/3924676/4638217/4679602/4820031/4917262	522370/1324269/3926218/4639759/4681144/4821573/4918804	1/1/-1/-1/-1/-1/-1	100	NZ_CP151063_Region1:{T1PKS+NRP-metallophore+NRPS}/NZ_CP151063_Region2:{azole-containing-RiPP}/NZ_CP151063_Region3:{NRP-metallophore+NRPS}/NZ_CP151063_Region4:{terpene-precursor}/NZ_CP151064_Region1:{NI-siderophore}	NZ_CP151063_Region1:{3}/NZ_CP151063_Region2:{1}/NZ_CP151063_Region3:{2}/NZ_CP151063_Region4:{1}/NZ_CP151064_Region1:{1}	NZ_CP151063_Region1:{1991685-2054884}/NZ_CP151063_Region2:{3082141-3108433}/NZ_CP151063_Region3:{3430971-3486888}/NZ_CP151063_Region4:{3671902-3692801}/NZ_CP151064_Region1:{130172-158348}	NZ_CP151063_Region1:{41}/NZ_CP151063_Region2:{20}/NZ_CP151063_Region3:{50}/NZ_CP151063_Region4:{24}/NZ_CP151064_Region1:{31}	NZ_CP151063_Region1:{BGC0001055.5[22]||BGC0002570.2[5]||BGC0000467.5[4]||BGC0002715.2[4]||BGC0002475.3[2]||BGC0000446.5[3]||BGC0002533.2[2]}/NZ_CP151063_Region2:{BGC0000781.3[2]}/NZ_CP151063_Region3:{BGC0002476.2[10]||BGC0002413.3[9]||BGC0002414.3[10]||BGC0002495.2[5]||BGC0002679.2[4]||BGC0000451.5[4]||BGC0000343.5[3]||BGC0002474.2[3]||BGC0002680.2[6]||BGC0000368.5[4]||BGC0001502.4[3]||BGC0002492.3[3]||BGC0000352.5[2]||BGC0001652.5[2]||BGC0000392.5[3]||BGC0002324.3[2]||BGC0001114.5[2]||BGC0000294.5[2]||BGC0002528.3[2]||BGC0000309.5[2]||BGC0002695.2[2]||BGC0001185.5[2]||BGC0001890.3[2]||BGC0002473.3[2]||BGC0002696.2[2]||BGC0000371.5[2]||BGC0002017.3[2]||BGC0001752.4[2]||BGC0001211.5[2]||BGC0000454.5[2]||BGC0002494.3[2]||BGC0002493.3[2]||BGC0001351.3[2]||BGC0002544.3[2]||BGC0000300.5[2]||BGC0002686.2[2]||BGC0002466.3[2]||BGC0002415.2[2]||BGC0000423.5[2]||BGC0000366.5[2]}/NZ_CP151063_Region4:{-}/NZ_CP151064_Region1:{BGC0001499.5[6]||BGC0001498.5[6]||BGC0000939.5[2]||BGC0002682.2[2]}	BGC0000294.5/BGC0000300.5/BGC0000309.5/BGC0000343.5/BGC0000352.5/BGC0000366.5/BGC0000368.5/BGC0000371.5/BGC0000392.5/BGC0000423.5/BGC0000446.5/BGC0000451.5/BGC0000454.5/BGC0000467.5/BGC0000781.3/BGC0000939.5/BGC0001055.5/BGC0001114.5/BGC0001185.5/BGC0001211.5/BGC0001351.3/BGC0001498.5/BGC0001499.5/BGC0001502.4/BGC0001652.5/BGC0001752.4/BGC0001890.3/BGC0002017.3/BGC0002324.3/BGC0002413.3/BGC0002414.3/BGC0002415.2/BGC0002466.3/BGC0002473.3/BGC0002474.2/BGC0002475.3/BGC0002476.2/BGC0002492.3/BGC0002493.3/BGC0002494.3/BGC0002495.2/BGC0002528.3/BGC0002533.2/BGC0002544.3/BGC0002570.2/BGC0002679.2/BGC0002680.2/BGC0002682.2/BGC0002686.2/BGC0002695.2/BGC0002696.2/BGC0002715.2	(NRP-metallophore)x2/(NRPS)x2/azole-containing-RiPP/NI-siderophore/T1PKS/terpene-precursor	8	-	-
Refseq	GCF_046108985.1	ASM4610898v1	SAMN40411719	Escherichia coli	562	21KM1392	2024-12-17	2024	2024-12-17	trycycler v0.5.4	1	3	4	NZ_CP151067.1/NZ_CP151069.1/NZ_CP151070.1/NZ_CP151068.1	5189696	5040491/36211/49405/63589	63589	False/True/True/True	c/c/c/c	138x/138x/138x/138x	Escherichia coli strain 21KM1392 chromosome, complete genome/Escherichia coli strain 21KM1392 plasmid p21KM1392_2, complete sequence/Escherichia coli strain 21KM1392 plasmid p21KM1392_3, complete sequence/Escherichia coli strain 21KM1392 plasmid p21KM1392_OXA48, complete sequence	-	-	FALSE	ONT	hybrid	de_novo	FALSE	False/False/False/False	False/False/False/False	5135	5020	4815	205	8, 7, 7 (5S, 16S, 23S)	87	6	37	7126	3	84753	33	5539	1454	4	7126	2152	0	0	0	0	0	0	0.01633	TRUE	tandem	FALSE	Bacteria	Pseudomonadota	Gammaproteobacteria	Enterobacterales	Enterobacteriaceae	Escherichia	Escherichia coli	Escherichia coli	Bacteria	Pseudomonadota	Gammaproteobacteria	Enterobacterales	Enterobacteriaceae	Escherichia	Escherichia coli	7	-	1542/1542/1542/1542/1542/1542/1542	NZ_CP151067.1/NZ_CP151067.1/NZ_CP151067.1/NZ_CP151067.1/NZ_CP151067.1/NZ_CP151067.1/NZ_CP151067.1	574632/1323444/3950303/4681614/4721785/4865791/4981577	576174/1324986/3951845/4683156/4723327/4867333/4983119	1/1/-1/-1/-1/-1/-1	99.1	NZ_CP151067_Region1:{arylpolyene}/NZ_CP151067_Region2:{azole-containing-RiPP}/NZ_CP151067_Region3:{NRP-metallophore+NRPS}/NZ_CP151067_Region4:{terpene-precursor}	NZ_CP151067_Region1:{1}/NZ_CP151067_Region2:{1}/NZ_CP151067_Region3:{2}/NZ_CP151067_Region4:{1}	NZ_CP151067_Region1:{3080769-3124356}/NZ_CP151067_Region2:{3230302-3256594}/NZ_CP151067_Region3:{3557719-3612673}/NZ_CP151067_Region4:{3724964-3745863}	NZ_CP151067_Region1:{35}/NZ_CP151067_Region2:{20}/NZ_CP151067_Region3:{49}/NZ_CP151067_Region4:{22}	NZ_CP151067_Region1:{BGC0002008.3[18]||BGC0000836.5[18]||BGC0000837.4[9]||BGC0000838.3[2]}/NZ_CP151067_Region2:{BGC0000781.3[2]}/NZ_CP151067_Region3:{BGC0002476.2[10]||BGC0002413.3[9]||BGC0002414.3[9]||BGC0002495.2[5]||BGC0002679.2[4]||BGC0000451.5[4]||BGC0000343.5[3]||BGC0002474.2[3]||BGC0002680.2[6]||BGC0000368.5[4]||BGC0001502.4[3]||BGC0000352.5[2]||BGC0001783.5[2]||BGC0000392.5[3]||BGC0002324.3[2]||BGC0002492.3[2]||BGC0001351.3[3]||BGC0002544.3[3]||BGC0000300.5[3]||BGC0001114.5[2]||BGC0000294.5[2]||BGC0002528.3[2]||BGC0000309.5[2]||BGC0001890.3[2]||BGC0001185.5[2]||BGC0002695.2[2]||BGC0002473.3[2]||BGC0002696.2[2]||BGC0000371.5[2]||BGC0002688.2[2]||BGC0002017.3[2]||BGC0001752.4[2]||BGC0001211.5[2]||BGC0000454.5[2]||BGC0002494.3[2]||BGC0002493.3[2]||BGC0002686.2[2]||BGC0002466.3[2]||BGC0002415.2[2]||BGC0000423.5[2]||BGC0000366.5[2]}/NZ_CP151067_Region4:{-}	BGC0000294.5/BGC0000300.5/BGC0000309.5/BGC0000343.5/BGC0000352.5/BGC0000366.5/BGC0000368.5/BGC0000371.5/BGC0000392.5/BGC0000423.5/BGC0000451.5/BGC0000454.5/BGC0000781.3/BGC0000836.5/BGC0000837.4/BGC0000838.3/BGC0001114.5/BGC0001185.5/BGC0001211.5/BGC0001351.3/BGC0001502.4/BGC0001752.4/BGC0001783.5/BGC0001890.3/BGC0002008.3/BGC0002017.3/BGC0002324.3/BGC0002413.3/BGC0002414.3/BGC0002415.2/BGC0002466.3/BGC0002473.3/BGC0002474.2/BGC0002476.2/BGC0002492.3/BGC0002493.3/BGC0002494.3/BGC0002495.2/BGC0002528.3/BGC0002544.3/BGC0002679.2/BGC0002680.2/BGC0002686.2/BGC0002688.2/BGC0002695.2/BGC0002696.2	arylpolyene/azole-containing-RiPP/NRP-metallophore/NRPS/terpene-precursor	5	-	-
Refseq	GCF_046108995.1	ASM4610899v1	SAMN40411718	Escherichia coli	562	22KM0354	2024-12-17	2024	2024-12-17	unicycler v0.5.0	1	2	3	NZ_CP151071.1/NZ_CP151072.1/NZ_CP151073.1	5299883	5230873/5421/63589	63589	False/True/True	c/c/c	194x/194x/194x	Escherichia coli strain 22KM0354 chromosome, complete genome/Escherichia coli strain 22KM0354 plasmid p22KM0354_1, complete sequence/Escherichia coli strain 22KM0354 plasmid p22KM0354_OXA48, complete sequence	-	-	FALSE	ONT	hybrid	de_novo	FALSE	False/False/False	False/False/False	5245	5130	4904	226	8, 7, 7 (5S, 16S, 23S)	87	6	60	31694	3	213833	57	31694	1631	3	3022	1040	0	0	0	0	0	0	0.04035	TRUE	interspersed	FALSE	Bacteria	Pseudomonadota	Gammaproteobacteria	Enterobacterales	Enterobacteriaceae	Escherichia	Escherichia coli	Escherichia coli	Bacteria	Pseudomonadota	Gammaproteobacteria	Enterobacterales	Enterobacteriaceae	Escherichia	Escherichia coli	7	-	1542/1542/1542/1542/1542/1542/1542	NZ_CP151071.1/NZ_CP151071.1/NZ_CP151071.1/NZ_CP151071.1/NZ_CP151071.1/NZ_CP151071.1/NZ_CP151071.1	570634/1321915/4043171/4871995/4912166/5056172/5171959	572176/1323457/4044713/4873537/4913708/5057714/5173501	1/1/-1/-1/-1/-1/-1	99.4	NZ_CP151071_Region1:{T1PKS+NRP-metallophore+NRPS}/NZ_CP151071_Region2:{arylpolyene}/NZ_CP151071_Region3:{azole-containing-RiPP}/NZ_CP151071_Region4:{NRP-metallophore+NRPS}/NZ_CP151071_Region5:{terpene-precursor}	NZ_CP151071_Region1:{3}/NZ_CP151071_Region2:{1}/NZ_CP151071_Region3:{1}/NZ_CP151071_Region4:{2}/NZ_CP151071_Region5:{1}	NZ_CP151071_Region1:{2034883-2098080}/NZ_CP151071_Region2:{3130907-3174494}/NZ_CP151071_Region3:{3280447-3306739}/NZ_CP151071_Region4:{3650588-3705545}/NZ_CP151071_Region5:{3817827-3838726}	NZ_CP151071_Region1:{43}/NZ_CP151071_Region2:{35}/NZ_CP151071_Region3:{20}/NZ_CP151071_Region4:{51}/NZ_CP151071_Region5:{22}	NZ_CP151071_Region1:{BGC0001055.5[39]||BGC0002570.2[6]||BGC0000467.5[4]||BGC0002715.2[5]||BGC0000446.5[3]||BGC0002533.2[2]}/NZ_CP151071_Region2:{BGC0002008.3[18]||BGC0000836.5[18]||BGC0000837.4[9]||BGC0000838.3[2]}/NZ_CP151071_Region3:{BGC0000781.3[2]}/NZ_CP151071_Region4:{BGC0002476.2[10]||BGC0002413.3[9]||BGC0002414.3[9]||BGC0002495.2[5]||BGC0002679.2[4]||BGC0000451.5[4]||BGC0000343.5[3]||BGC0002474.2[3]||BGC0002680.2[6]||BGC0000368.5[4]||BGC0001502.4[3]||BGC0000392.5[4]||BGC0000352.5[2]||BGC0001783.5[2]||BGC0002324.3[2]||BGC0002492.3[2]||BGC0001351.3[3]||BGC0002544.3[3]||BGC0000300.5[3]||BGC0001114.5[2]||BGC0000294.5[2]||BGC0002528.3[2]||BGC0000309.5[2]||BGC0001890.3[2]||BGC0002695.2[2]||BGC0001185.5[2]||BGC0002473.3[2]||BGC0002696.2[2]||BGC0000371.5[2]||BGC0002688.2[2]||BGC0002017.3[2]||BGC0001752.4[2]||BGC0001211.5[2]||BGC0000454.5[2]||BGC0002494.3[2]||BGC0002493.3[2]||BGC0002686.2[2]||BGC0002466.3[2]||BGC0002415.2[2]||BGC0000423.5[2]||BGC0000366.5[2]}/NZ_CP151071_Region5:{-}	BGC0000294.5/BGC0000300.5/BGC0000309.5/BGC0000343.5/BGC0000352.5/BGC0000366.5/BGC0000368.5/BGC0000371.5/BGC0000392.5/BGC0000423.5/BGC0000446.5/BGC0000451.5/BGC0000454.5/BGC0000467.5/BGC0000781.3/BGC0000836.5/BGC0000837.4/BGC0000838.3/BGC0001055.5/BGC0001114.5/BGC0001185.5/BGC0001211.5/BGC0001351.3/BGC0001502.4/BGC0001752.4/BGC0001783.5/BGC0001890.3/BGC0002008.3/BGC0002017.3/BGC0002324.3/BGC0002413.3/BGC0002414.3/BGC0002415.2/BGC0002466.3/BGC0002473.3/BGC0002474.2/BGC0002476.2/BGC0002492.3/BGC0002493.3/BGC0002494.3/BGC0002495.2/BGC0002528.3/BGC0002533.2/BGC0002544.3/BGC0002570.2/BGC0002679.2/BGC0002680.2/BGC0002686.2/BGC0002688.2/BGC0002695.2/BGC0002696.2/BGC0002715.2	(NRP-metallophore)x2/(NRPS)x2/arylpolyene/azole-containing-RiPP/T1PKS/terpene-precursor	8	-	-
Refseq	GCF_046109905.1	ASM4610990v1	SAMN40890045	Lactiplantibacillus plantarum	1590	TCI227	2024-12-18	2024	2024-12-18	Flye v2.4.2	1	2	3	NZ_CP151432.1/NZ_CP151433.1/NZ_CP151434.1	3242011	3197837/32870/11304	32870	False/True/True	c/c/c	321x/321x/321x	Lactiplantibacillus plantarum strain TCI227 chromosome, complete genome/Lactiplantibacillus plantarum strain TCI227 plasmid p2_TCI227, complete sequence/Lactiplantibacillus plantarum strain TCI227 plasmid p3_TCI227, complete sequence	-	-	FALSE	Other	short_read_only	de_novo	FALSE	False/False/False	False/False/False	3076	2987	2946	41	6, 5, 5 (5S, 16S, 23S)	69	4	25	5641	1	59491	20	5641	1808	5	1528	620	0	0	0	0	0	0	0.01835	FALSE	interspersed	FALSE	Bacteria	Bacillota	Bacilli	Lactobacillales	Lactobacillaceae	Lactiplantibacillus	Lactiplantibacillus plantarum	Lactiplantibacillus plantarum	Bacteria	Bacillota	Bacilli	Lactobacillales	Lactobacillaceae	Lactiplantibacillus	Lactiplantibacillus plantarum	5	-	1567/1566/1567/1567/1570	NZ_CP151432.1/NZ_CP151432.1/NZ_CP151432.1/NZ_CP151432.1/NZ_CP151432.1	3314/753292/1360610/2220235/2704991	4881/754858/1362177/2221802/2706561	-1/1/1/-1/-1	99.2	NZ_CP151432_Region1:{cyclic-lactone-autoinducer}/NZ_CP151432_Region2:{RiPP-like}/NZ_CP151432_Region3:{terpene-precursor}/NZ_CP151432_Region4:{T3PKS}/NZ_CP151432_Region5:{terpene}	NZ_CP151432_Region1:{1}/NZ_CP151432_Region2:{1}/NZ_CP151432_Region3:{1}/NZ_CP151432_Region4:{1}/NZ_CP151432_Region5:{1}	NZ_CP151432_Region1:{214406-235111}/NZ_CP151432_Region2:{638655-650805}/NZ_CP151432_Region3:{1611798-1632688}/NZ_CP151432_Region4:{2004410-2045579}/NZ_CP151432_Region5:{3147184-3168065}	NZ_CP151432_Region1:{19}/NZ_CP151432_Region2:{13}/NZ_CP151432_Region3:{28}/NZ_CP151432_Region4:{35}/NZ_CP151432_Region5:{20}	NZ_CP151432_Region1:{-}/NZ_CP151432_Region2:{-}/NZ_CP151432_Region3:{-}/NZ_CP151432_Region4:{-}/NZ_CP151432_Region5:{-}	-	cyclic-lactone-autoinducer/RiPP-like/T3PKS/terpene/terpene-precursor	5	-	-
Refseq	GCF_046109915.1	ASM4610991v1	SAMN40907895	Lactobacillus helveticus	1587	TCI357	2024-12-18	2024	2024-12-18	Flye v2.9.1; Canu v2.2	1	0	1	NZ_CP151471.1	2120944	2120944	-	False	c	897x	Lactobacillus helveticus strain TCI357 chromosome, complete genome	-	-	FALSE	ONT	long_read_only	de_novo	FALSE	False	False	2164	2086	1892	194	4, 4, 4 (5S, 16S, 23S)	63	3	138	5616	2	211699	136	5616	1430	2	3204	2346	0	0	0	0	0	0	0.09981	FALSE	interspersed	FALSE	Bacteria	Bacillota	Bacilli	Lactobacillales	Lactobacillaceae	Lactobacillus	Lactobacillus helveticus	Lactobacillus helveticus	Bacteria	Bacillota	Bacilli	Lactobacillales	Lactobacillaceae	Lactobacillus	Lactobacillus helveticus	4	-	1564/1564/1564/1564	NZ_CP151471.1/NZ_CP151471.1/NZ_CP151471.1/NZ_CP151471.1	347/19214/1239305/1738712	1911/20778/1240869/1740276	1/1/-1/1	99.9	NZ_CP151471_Region1:{azole-containing-RiPP}/NZ_CP151471_Region2:{terpene-precursor}/NZ_CP151471_Region3:{azole-containing-RiPP}	NZ_CP151471_Region1:{1}/NZ_CP151471_Region2:{1}/NZ_CP151471_Region3:{1}	NZ_CP151471_Region1:{211821-234465}/NZ_CP151471_Region2:{302082-322951}/NZ_CP151471_Region3:{579125-601034}	NZ_CP151471_Region1:{26}/NZ_CP151471_Region2:{22}/NZ_CP151471_Region3:{17}	NZ_CP151471_Region1:{BGC0000916.5[2]}/NZ_CP151471_Region2:{-}/NZ_CP151471_Region3:{-}	BGC0000916.5	(azole-containing-RiPP)x2/terpene-precursor	3	-	-
Refseq	GCF_046109925.1	ASM4610992v1	SAMN40867415	Enterococcus faecalis	1351	DJH702_8	2024-12-17	2024	2024-12-17	Unicycler v. v. v0.5.0	1	1	2	NZ_CP151211.1/NZ_CP151212.1	2956052	2884962/71090	71090	False/True	c/c	432x/432x	Enterococcus faecalis strain DJH702_8 chromosome, complete genome/Enterococcus faecalis strain DJH702_8 plasmid pDJH702_8, complete sequence	-	-	FALSE	ONT	hybrid	de_novo	FALSE	False/False	False/False	2880	2803	2710	93	4, 4, 4 (5S, 16S, 23S)	61	4	47	46596	3	114920	41	6170	1082	6	46596	1148	0	0	0	0	0	0	0.03888	TRUE	tandem	FALSE	Bacteria	Bacillota	Bacilli	Lactobacillales	Enterococcaceae	Enterococcus	Enterococcus faecalis	Enterococcus faecalis	Bacteria	Bacillota	Bacilli	Lactobacillales	Enterococcaceae	Enterococcus	Enterococcus faecalis	4	-	1561/1561/1561/1561	NZ_CP151211.1/NZ_CP151211.1/NZ_CP151211.1/NZ_CP151211.1	744948/976618/1262268/2083108	746509/978179/1263829/2084669	-1/-1/1/1	100	NZ_CP151211_Region1:{terpene-precursor}/NZ_CP151211_Region2:{RiPP-like}	NZ_CP151211_Region1:{1}/NZ_CP151211_Region2:{1}	NZ_CP151211_Region1:{1993745-2014626}/NZ_CP151211_Region2:{2485350-2496231}	NZ_CP151211_Region1:{24}/NZ_CP151211_Region2:{16}	NZ_CP151211_Region1:{-}/NZ_CP151211_Region2:{-}	-	RiPP-like/terpene-precursor	2	-	-
Refseq	GCF_046111155.1	Anaerostipes_caccae_LAHUC	SAMN41019726	Anaerostipes caccae	105841	LAHUC	2024-12-17	2024	2024-12-17	Flye v. v2.9.1	1	1	2	NZ_CP152073.1/NZ_CP152074.1	3478057	3473175/4882	4882	False/True	c/c	97x/97x	Anaerostipes caccae strain LAHUC chromosome, complete genome/Anaerostipes caccae strain LAHUC plasmid unnamed, complete sequence	-	-	FALSE	ONT	long_read_only	de_novo	FALSE	False/False	False/False	3397	3325	3307	18	4, 4, 4 (5S, 16S, 23S)	56	4	19	4882	1	39247	17	3809	1679	2	4882	2704	0	0	0	0	0	0	0.01128	FALSE	tandem	FALSE	Bacteria	Bacillota	Clostridia	Lachnospirales	Lachnospiraceae	Anaerostipes	Anaerostipes caccae	Anaerostipes caccae	Bacteria	Bacillota	Clostridia	Lachnospirales	Lachnospiraceae	Anaerostipes	Anaerostipes caccae	4	-	1534/1534/1534/1535	NZ_CP152073.1/NZ_CP152073.1/NZ_CP152073.1/NZ_CP152073.1	3424/1172007/1241297/1771941	4958/1173541/1242831/1773476	-1/-1/-1/1	99.4	NZ_CP152073_Region1:{ranthipeptide}/NZ_CP152073_Region2:{terpene-precursor}/NZ_CP152073_Region3:{deazapurine}	NZ_CP152073_Region1:{1}/NZ_CP152073_Region2:{1}/NZ_CP152073_Region3:{1}	NZ_CP152073_Region1:{344710-366304}/NZ_CP152073_Region2:{3227182-3248075}/NZ_CP152073_Region3:{3350246-3372606}	NZ_CP152073_Region1:{16}/NZ_CP152073_Region2:{23}/NZ_CP152073_Region3:{19}	NZ_CP152073_Region1:{-}/NZ_CP152073_Region2:{-}/NZ_CP152073_Region3:{-}	-	deazapurine/ranthipeptide/terpene-precursor	3	-	-
Refseq	GCF_046111165.1	ASM4611116v1	SAMN42489887	Microbacterium sp. HA-8	3234200	HA-8	2024-12-18	2024	2024-12-18	Unicycler v0.4.8	1	1	2	NZ_CP162025.1/NZ_CP162026.1	3821591	3725004/96587	96587	False/True	c/c	90x/90x	Microbacterium sp. HA-8 chromosome, complete genome/Microbacterium sp. HA-8 plasmid p1-HA-8, complete sequence	-	-	TRUE	Other	short_read_only	de_novo	FALSE	False/False	False/False	3665	3613	3554	59	1, 1, 1 (5S, 16S, 23S)	46	3	113	7423	3	189107	112	7423	1379	1	1942	1942	0	0	0	0	0	0	0.04948	TRUE	interspersed	FALSE	Bacteria	Actinomycetota	Actinomycetes	Micrococcales	Microbacteriaceae	Microbacterium	Microbacterium sp. HA-8	-	Bacteria	Actinomycetota	Actinomycetes	Actinomycetales	Microbacteriaceae	Microbacterium	Microbacterium sp003248605	1	-	1522	NZ_CP162025.1	1594823	1596345	1	-	NZ_CP162025_Region1:{NAPAA}/NZ_CP162025_Region2:{terpene}/NZ_CP162025_Region3:{betalactone+terpene-precursor}/NZ_CP162025_Region4:{T3PKS}	NZ_CP162025_Region1:{1}/NZ_CP162025_Region2:{1}/NZ_CP162025_Region3:{2}/NZ_CP162025_Region4:{1}	NZ_CP162025_Region1:{1054309-1088289}/NZ_CP162025_Region2:{1538817-1563084}/NZ_CP162025_Region3:{1738326-1779332}/NZ_CP162025_Region4:{3485004-3526146}	NZ_CP162025_Region1:{32}/NZ_CP162025_Region2:{20}/NZ_CP162025_Region3:{35}/NZ_CP162025_Region4:{40}	NZ_CP162025_Region1:{BGC0002174.2[1]}/NZ_CP162025_Region2:{BGC0000636.3[3]||BGC0000644.3[3]||BGC0000637.3[2]}/NZ_CP162025_Region3:{BGC0001666.3[2]}/NZ_CP162025_Region4:{BGC0000291.5[2]||BGC0001590.5[2]}	BGC0000291.5/BGC0000636.3/BGC0000637.3/BGC0000644.3/BGC0001590.5/BGC0001666.3/BGC0002174.2	betalactone/NAPAA/T3PKS/terpene/terpene-precursor	5	-	-
Refseq	GCF_046111175.1	ASM4611117v1	SAMN41652520	Pseudomonas aeruginosa	287	2-216	2024-12-18	2024	2024-12-18	Canu v1.5	1	0	1	NZ_CP158049.1	6740159	6740159	-	False	c	40x	Pseudomonas aeruginosa strain 2-216 chromosome, complete genome	-	-	FALSE	PacBio	long_read_only	de_novo	FALSE	False	False	6274	6195	6141	54	4, 4, 4 (5S, 16S, 23S)	63	4	36	6391	1	80224	34	6391	1391	2	5198	2864	0	0	0	0	0	0	0.0119	FALSE	interspersed	FALSE	Bacteria	Pseudomonadota	Gammaproteobacteria	Pseudomonadales	Pseudomonadaceae	Pseudomonas	Pseudomonas aeruginosa	Pseudomonas aeruginosa	Bacteria	Pseudomonadota	Gammaproteobacteria	Pseudomonadales	Pseudomonadaceae	Pseudomonas	Pseudomonas aeruginosa	4	-	1536/1536/1536/1536	NZ_CP158049.1/NZ_CP158049.1/NZ_CP158049.1/NZ_CP158049.1	755974/5068866/5630605/6516732	757510/5070402/5632141/6518268	1/-1/-1/-1	100	NZ_CP158049_Region1:{NRP-metallophore+NRPS+phenazine}/NZ_CP158049_Region2:{RiPP-like}/NZ_CP158049_Region3:{NRPS-like+terpene-precursor}/NZ_CP158049_Region4:{hserlactone}/NZ_CP158049_Region5:{NAGGN}/NZ_CP158049_Region6:{NRPS}/NZ_CP158049_Region7:{RiPP-like}/NZ_CP158049_Region8:{T3PKS+T1PKS}/NZ_CP158049_Region9:{(NRPS)x2+NRP-metallophore}/NZ_CP158049_Region10:{NRPS}/NZ_CP158049_Region11:{hydrogen-cyanide}/NZ_CP158049_Region12:{redox-cofactor}/NZ_CP158049_Region13:{RiPP-like}/NZ_CP158049_Region14:{phenazine}/NZ_CP158049_Region15:{hserlactone}/NZ_CP158049_Region16:{NRPS-like+betalactone}/NZ_CP158049_Region17:{opine-like-metallophore}	NZ_CP158049_Region1:{3}/NZ_CP158049_Region2:{1}/NZ_CP158049_Region3:{2}/NZ_CP158049_Region4:{1}/NZ_CP158049_Region5:{1}/NZ_CP158049_Region6:{1}/NZ_CP158049_Region7:{1}/NZ_CP158049_Region8:{2}/NZ_CP158049_Region9:{3}/NZ_CP158049_Region10:{1}/NZ_CP158049_Region11:{1}/NZ_CP158049_Region12:{1}/NZ_CP158049_Region13:{1}/NZ_CP158049_Region14:{1}/NZ_CP158049_Region15:{1}/NZ_CP158049_Region16:{2}/NZ_CP158049_Region17:{1}	NZ_CP158049_Region1:{784584-845916}/NZ_CP158049_Region2:{1001412-1012242}/NZ_CP158049_Region3:{1018537-1080969}/NZ_CP158049_Region4:{1695884-1716489}/NZ_CP158049_Region5:{1719391-1734151}/NZ_CP158049_Region6:{1881231-1928289}/NZ_CP158049_Region7:{1957097-1967951}/NZ_CP158049_Region8:{2727239-2785738}/NZ_CP158049_Region9:{3013256-3147417}/NZ_CP158049_Region10:{3200202-3252482}/NZ_CP158049_Region11:{3405311-3418272}/NZ_CP158049_Region12:{3633807-3655951}/NZ_CP158049_Region13:{3704847-3717126}/NZ_CP158049_Region14:{3735028-3756040}/NZ_CP158049_Region15:{4247962-4268567}/NZ_CP158049_Region16:{4463363-4505183}/NZ_CP158049_Region17:{5776993-5799082}	NZ_CP158049_Region1:{56}/NZ_CP158049_Region2:{12}/NZ_CP158049_Region3:{60}/NZ_CP158049_Region4:{18}/NZ_CP158049_Region5:{9}/NZ_CP158049_Region6:{36}/NZ_CP158049_Region7:{12}/NZ_CP158049_Region8:{43}/NZ_CP158049_Region9:{83}/NZ_CP158049_Region10:{41}/NZ_CP158049_Region11:{14}/NZ_CP158049_Region12:{22}/NZ_CP158049_Region13:{7}/NZ_CP158049_Region14:{19}/NZ_CP158049_Region15:{16}/NZ_CP158049_Region16:{38}/NZ_CP158049_Region17:{19}	NZ_CP158049_Region1:{BGC0002678.2[13]||BGC0002439.3[8]||BGC0001221.5[8]||BGC0002561.3[8]||BGC0000936.5[7]||BGC0001080.5[7]||BGC0000934.4[7]||BGC0002010.4[7]||BGC0001302.5[7]||BGC0000412.5[5]||BGC0002475.3[6]||BGC0000935.5[6]||BGC0002002.3[5]||BGC0000274.5[3]||BGC0001868.4[3]||BGC0001351.3[2]||BGC0002686.2[2]||BGC0000300.5[2]||BGC0002570.2[2]||BGC0001444.5[4]||BGC0001965.4[3]||BGC0001292.5[4]||BGC0001675.5[3]||BGC0001783.5[3]||BGC0001850.4[3]||BGC0000032.5[3]||BGC0001771.4[3]||BGC0001731.5[3]||BGC0001732.5[3]||BGC0001652.5[3]||BGC0000679.5[3]||BGC0001213.5[2]||BGC0002288.2[2]||BGC0001848.4[2]||BGC0000448.5[2]||BGC0000269.5[2]||BGC0002324.3[2]||BGC0000401.5[2]||BGC0002492.3[2]||BGC0001345.5[2]||BGC0001185.5[2]||BGC0002695.2[2]||BGC0000309.5[2]||BGC0000368.5[2]||BGC0000359.5[2]||BGC0002688.2[2]||BGC0000371.5[2]||BGC0002696.2[2]||BGC0002413.3[2]||BGC0001890.3[2]}/NZ_CP158049_Region2:{-}/NZ_CP158049_Region3:{BGC0002379.3[5]||BGC0000668.5[2]||BGC0000929.3[2]||BGC0002152.2[2]}/NZ_CP158049_Region4:{-}/NZ_CP158049_Region5:{-}/NZ_CP158049_Region6:{BGC0002037.3[11]||BGC0002697.3[4]||BGC0002147.2[2]||BGC0002666.2[2]}/NZ_CP158049_Region7:{-}/NZ_CP158049_Region8:{BGC0000128.3[20]||BGC0000127.5[17]||BGC0002022.4[4]||BGC0001172.5[4]||BGC0002096.3[4]||BGC0001750.4[3]||BGC0000130.5[3]||BGC0001038.5[3]||BGC0000079.5[2]||BGC0000986.5[2]||BGC0000131.5[2]||BGC0001875.4[2]||BGC0000032.5[2]||BGC0002024.3[2]||BGC0000832.4[2]||BGC0000833.4[2]||BGC0000654.4[2]||BGC0001159.5[2]||BGC0002090.3[2]}/NZ_CP158049_Region9:{BGC0000413.5[27]||BGC0002693.2[13]||BGC0002433.3[9]||BGC0002001.3[10]||BGC0000984.4[8]||BGC0001312.5[5]||BGC0001189.5[7]||BGC0002416.3[6]||BGC0002417.3[7]||BGC0002420.3[7]||BGC0002408.3[5]||BGC0002117.3[5]||BGC0000424.5[5]||BGC0002419.3[4]||BGC0002569.3[4]||BGC0001721.3[4]||BGC0002418.2[4]||BGC0000330.5[3]||BGC0002421.2[3]||BGC0000386.5[3]||BGC0002465.2[3]||BGC0002768.2[2]||BGC0000437.5[2]||BGC0000329.5[2]||BGC0000425.5[2]}/NZ_CP158049_Region10:{BGC0000287.5[5]||BGC0001101.5[2]||BGC0000413.5[2]}/NZ_CP158049_Region11:{BGC0002345.2[3]}/NZ_CP158049_Region12:{BGC0001100.5[2]}/NZ_CP158049_Region13:{-}/NZ_CP158049_Region14:{BGC0000936.5[7]||BGC0000934.4[7]||BGC0001080.5[7]||BGC0002010.4[7]||BGC0001221.5[7]||BGC0001302.5[7]||BGC0002561.3[7]||BGC0002439.3[7]||BGC0002002.3[5]||BGC0000935.5[5]||BGC0000274.5[3]||BGC0001868.4[3]||BGC0001965.4[3]||BGC0001675.5[3]||BGC0001783.5[3]||BGC0001850.4[3]||BGC0001444.5[3]||BGC0000032.5[3]||BGC0001771.4[3]||BGC0001731.5[3]||BGC0001732.5[3]||BGC0001652.5[3]||BGC0001292.5[3]||BGC0000679.5[3]||BGC0001213.5[2]||BGC0002288.2[2]||BGC0001848.4[2]||BGC0000448.5[2]||BGC0002689.2[2]}/NZ_CP158049_Region15:{-}/NZ_CP158049_Region16:{BGC0002693.2[4]||BGC0000413.5[3]||BGC0000443.5[3]||BGC0001750.4[2]}/NZ_CP158049_Region17:{BGC0002489.2[4]}	(BGC0000032.5)x3/(BGC0000413.5)x3/(BGC0000274.5)x2/(BGC0000448.5)x2/(BGC0000679.5)x2/(BGC0000934.4)x2/(BGC0000935.5)x2/(BGC0000936.5)x2/(BGC0001080.5)x2/(BGC0001213.5)x2/(BGC0001221.5)x2/(BGC0001292.5)x2/(BGC0001302.5)x2/(BGC0001444.5)x2/(BGC0001652.5)x2/(BGC0001675.5)x2/(BGC0001731.5)x2/(BGC0001732.5)x2/(BGC0001750.4)x2/(BGC0001771.4)x2/(BGC0001783.5)x2/(BGC0001848.4)x2/(BGC0001850.4)x2/(BGC0001868.4)x2/(BGC0001965.4)x2/(BGC0002002.3)x2/(BGC0002010.4)x2/(BGC0002288.2)x2/(BGC0002439.3)x2/(BGC0002561.3)x2/(BGC0002693.2)x2/BGC0000079.5/BGC0000127.5/BGC0000128.3/BGC0000130.5/BGC0000131.5/BGC0000269.5/BGC0000287.5/BGC0000300.5/BGC0000309.5/BGC0000329.5/BGC0000330.5/BGC0000359.5/BGC0000368.5/BGC0000371.5/BGC0000386.5/BGC0000401.5/BGC0000412.5/BGC0000424.5/BGC0000425.5/BGC0000437.5/BGC0000443.5/BGC0000654.4/BGC0000668.5/BGC0000832.4/BGC0000833.4/BGC0000929.3/BGC0000984.4/BGC0000986.5/BGC0001038.5/BGC0001100.5/BGC0001101.5/BGC0001159.5/BGC0001172.5/BGC0001185.5/BGC0001189.5/BGC0001312.5/BGC0001345.5/BGC0001351.3/BGC0001721.3/BGC0001875.4/BGC0001890.3/BGC0002001.3/BGC0002022.4/BGC0002024.3/BGC0002037.3/BGC0002090.3/BGC0002096.3/BGC0002117.3/BGC0002147.2/BGC0002152.2/BGC0002324.3/BGC0002345.2/BGC0002379.3/BGC0002408.3/BGC0002413.3/BGC0002416.3/BGC0002417.3/BGC0002418.2/BGC0002419.3/BGC0002420.3/BGC0002421.2/BGC0002433.3/BGC0002465.2/BGC0002475.3/BGC0002489.2/BGC0002492.3/BGC0002569.3/BGC0002570.2/BGC0002666.2/BGC0002678.2/BGC0002686.2/BGC0002688.2/BGC0002689.2/BGC0002695.2/BGC0002696.2/BGC0002697.3/BGC0002768.2	(NRPS)x5/(RiPP-like)x3/(hserlactone)x2/(NRP-metallophore)x2/(NRPS-like)x2/(phenazine)x2/betalactone/hydrogen-cyanide/NAGGN/opine-like-metallophore/redox-cofactor/T1PKS/T3PKS/terpene-precursor	24	-	-
Refseq	GCF_046112175.1	ASM4611217v1	SAMN43274373	Gordonibacter urolithinfaciens	1335613	DSM 27213	2024-12-17	2024	2024-12-17	Flye v2.9.1	1	0	1	NZ_CP168029.1	3283788	3283788	-	False	c	205x	Gordonibacter urolithinfaciens strain DSM 27213 chromosome, complete genome	-	-	FALSE	ONT	long_read_only	de_novo	FALSE	False	False	2862	2802	2784	18	3, 3, 3 (5S, 16S, 23S)	48	3	10	5456	1	23856	9	5456	1334	1	1679	1679	0	0	0	0	0	0	0.00726	FALSE	interspersed	FALSE	Bacteria	Actinomycetota	Coriobacteriia	Eggerthellales	Eggerthellaceae	Gordonibacter	Gordonibacter urolithinfaciens	Gordonibacter urolithinfaciens	Bacteria	Actinomycetota	Coriobacteriia	Coriobacteriales	Eggerthellaceae	Gordonibacter	Gordonibacter urolithinfaciens	3	-	1508/1508/1508	NZ_CP168029.1/NZ_CP168029.1/NZ_CP168029.1	93997/2180477/2628740	95505/2181985/2630248	-1/1/1	99.5	NZ_CP168029_Region1:{terpene-precursor}/NZ_CP168029_Region2:{RiPP-like}/NZ_CP168029_Region3:{terpene}/NZ_CP168029_Region4:{betalactone}	NZ_CP168029_Region1:{1}/NZ_CP168029_Region2:{1}/NZ_CP168029_Region3:{1}/NZ_CP168029_Region4:{1}	NZ_CP168029_Region1:{1106341-1127390}/NZ_CP168029_Region2:{1396286-1407098}/NZ_CP168029_Region3:{2242640-2263545}/NZ_CP168029_Region4:{2845418-2877349}	NZ_CP168029_Region1:{17}/NZ_CP168029_Region2:{8}/NZ_CP168029_Region3:{17}/NZ_CP168029_Region4:{26}	NZ_CP168029_Region1:{-}/NZ_CP168029_Region2:{-}/NZ_CP168029_Region3:{-}/NZ_CP168029_Region4:{-}	-	betalactone/RiPP-like/terpene/terpene-precursor	4	-	-
Refseq	GCF_046113275.1	ASM4611327v1	SAMN29837420	Latilactobacillus sakei	1599	HRB10	2024-12-18	2024	2024-12-18	FALCON v. v0.3.0	1	0	1	NZ_CP101642.1	1987622	1987622	-	False	c	553x	Latilactobacillus sakei strain HRB10 chromosome, complete genome	-	-	FALSE	PacBio	hybrid	de_novo	FALSE	False	False	2029	1938	1912	26	7, 7, 7 (5S, 16S, 23S)	67	3	23	5986	1	58631	23	5986	1454	0	0	0	0	0	0	0	0	0	0.0295	FALSE	interspersed	FALSE	Bacteria	Bacillota	Bacilli	Lactobacillales	Lactobacillaceae	Latilactobacillus	Latilactobacillus sakei	Latilactobacillus sakei	Bacteria	Bacillota	Bacilli	Lactobacillales	Lactobacillaceae	Latilactobacillus	Latilactobacillus sakei	7	-	1573/1573/1574/1574/1574/1574/1574	NZ_CP101642.1/NZ_CP101642.1/NZ_CP101642.1/NZ_CP101642.1/NZ_CP101642.1/NZ_CP101642.1/NZ_CP101642.1	360462/365872/465942/656531/1804064/1836001/1975232	362035/367445/467516/658105/1805638/1837575/1976806	1/1/1/1/-1/-1/-1	99.9	NZ_CP101642_Region1:{cyclic-lactone-autoinducer+T3PKS}/NZ_CP101642_Region2:{terpene-precursor}/NZ_CP101642_Region3:{RRE-containing}	NZ_CP101642_Region1:{2}/NZ_CP101642_Region2:{1}/NZ_CP101642_Region3:{1}	NZ_CP101642_Region1:{765012-811225}/NZ_CP101642_Region2:{1565746-1586618}/NZ_CP101642_Region3:{1948170-1968523}	NZ_CP101642_Region1:{49}/NZ_CP101642_Region2:{25}/NZ_CP101642_Region3:{17}	NZ_CP101642_Region1:{BGC0000792.3[5]||BGC0000794.5[5]||BGC0001894.2[5]||BGC0000766.3[4]||BGC0000033.5[4]||BGC0000803.3[3]||BGC0000780.3[4]||BGC0000796.3[4]||BGC0000782.3[3]||BGC0000785.3[3]||BGC0002302.2[3]||BGC0000797.5[3]||BGC0001288.5[3]||BGC0002021.3[3]||BGC0001073.5[3]||BGC0002097.3[3]||BGC0000773.3[3]||BGC0000791.3[3]||BGC0000727.3[3]||BGC0000774.4[3]||BGC0000053.5[3]||BGC0000775.3[3]||BGC0000151.5[3]||BGC0002349.3[3]||BGC0002291.3[3]||BGC0001439.5[3]||BGC0001438.5[3]||BGC0000240.5[3]||BGC0002141.3[3]||BGC0001762.3[3]||BGC0001693.3[3]||BGC0000899.4[3]||BGC0000241.5[3]||BGC0000790.3[3]||BGC0001830.3[3]||BGC0001773.4[3]||BGC0000102.5[3]||BGC0000105.5[3]||BGC0001731.5[3]||BGC0001732.5[3]||BGC0001004.5[3]||BGC0002550.2[3]||BGC0001183.5[3]||BGC0000654.4[3]||BGC0001412.3[2]||BGC0000759.5[2]||BGC0000768.5[2]||BGC0000002.5[2]||BGC0001661.5[2]||BGC0000827.3[2]}/NZ_CP101642_Region2:{-}/NZ_CP101642_Region3:{-}	BGC0000002.5/BGC0000033.5/BGC0000053.5/BGC0000102.5/BGC0000105.5/BGC0000151.5/BGC0000240.5/BGC0000241.5/BGC0000654.4/BGC0000727.3/BGC0000759.5/BGC0000766.3/BGC0000768.5/BGC0000773.3/BGC0000774.4/BGC0000775.3/BGC0000780.3/BGC0000782.3/BGC0000785.3/BGC0000790.3/BGC0000791.3/BGC0000792.3/BGC0000794.5/BGC0000796.3/BGC0000797.5/BGC0000803.3/BGC0000827.3/BGC0000899.4/BGC0001004.5/BGC0001073.5/BGC0001183.5/BGC0001288.5/BGC0001412.3/BGC0001438.5/BGC0001439.5/BGC0001661.5/BGC0001693.3/BGC0001731.5/BGC0001732.5/BGC0001762.3/BGC0001773.4/BGC0001830.3/BGC0001894.2/BGC0002021.3/BGC0002097.3/BGC0002141.3/BGC0002291.3/BGC0002302.2/BGC0002349.3/BGC0002550.2	cyclic-lactone-autoinducer/RRE-containing/T3PKS/terpene-precursor	4	-	-
Refseq	GCF_046113285.1	ASM4611328v1	SAMN31987497	Janthinobacterium sp. SUN098	3002437	SUN098	2024-12-17	2024	2024-12-17	HGAP v3.0	1	0	1	NZ_CP142524.1	6213893	6213893	-	False	c	112x	Janthinobacterium sp. SUN098 chromosome, complete genome	-	-	FALSE	PacBio	long_read_only	de_novo	FALSE	False	False	5602	5481	5459	22	9, 8, 8 (5S, 16S, 23S)	92	4	44	5743	1	89368	37	5743	1246	7	4263	1080	0	0	0	0	0	0	0.01438	FALSE	interspersed	FALSE	Bacteria	Pseudomonadota	Betaproteobacteria	Burkholderiales	Oxalobacteraceae	Janthinobacterium	Janthinobacterium sp. SUN098	-	Bacteria	Pseudomonadota	Gammaproteobacteria	Burkholderiales	Burkholderiaceae	Janthinobacterium	Janthinobacterium sp001758725	8	-	1531/1531/1531/1531/1531/1531/1531/1531	NZ_CP142524.1/NZ_CP142524.1/NZ_CP142524.1/NZ_CP142524.1/NZ_CP142524.1/NZ_CP142524.1/NZ_CP142524.1/NZ_CP142524.1	114220/121468/360022/370764/4559638/5231676/5259120/5538429	115751/122999/361553/372295/4561169/5233207/5260651/5539960	1/1/1/1/-1/-1/-1/-1	99.7	NZ_CP142524_Region1:{RiPP-like}/NZ_CP142524_Region2:{cyanobactin}/NZ_CP142524_Region3:{RiPP-like}/NZ_CP142524_Region4:{RiPP-like}/NZ_CP142524_Region5:{indole}/NZ_CP142524_Region6:{terpene}/NZ_CP142524_Region7:{NAPAA}/NZ_CP142524_Region8:{RiPP-like}/NZ_CP142524_Region9:{terpene-precursor}	NZ_CP142524_Region1:{1}/NZ_CP142524_Region2:{1}/NZ_CP142524_Region3:{1}/NZ_CP142524_Region4:{1}/NZ_CP142524_Region5:{1}/NZ_CP142524_Region6:{1}/NZ_CP142524_Region7:{1}/NZ_CP142524_Region8:{1}/NZ_CP142524_Region9:{1}	NZ_CP142524_Region1:{1540636-1552834}/NZ_CP142524_Region2:{1889970-1911883}/NZ_CP142524_Region3:{2516545-2527444}/NZ_CP142524_Region4:{3065705-3076649}/NZ_CP142524_Region5:{3140287-3163301}/NZ_CP142524_Region6:{3282809-3304570}/NZ_CP142524_Region7:{3972998-4007053}/NZ_CP142524_Region8:{4856506-4868131}/NZ_CP142524_Region9:{5386279-5407190}	NZ_CP142524_Region1:{10}/NZ_CP142524_Region2:{19}/NZ_CP142524_Region3:{8}/NZ_CP142524_Region4:{11}/NZ_CP142524_Region5:{21}/NZ_CP142524_Region6:{18}/NZ_CP142524_Region7:{31}/NZ_CP142524_Region8:{11}/NZ_CP142524_Region9:{18}	NZ_CP142524_Region1:{-}/NZ_CP142524_Region2:{BGC0000774.4[2]}/NZ_CP142524_Region3:{-}/NZ_CP142524_Region4:{-}/NZ_CP142524_Region5:{BGC0000831.3[5]||BGC0000830.5[4]||BGC0000829.5[4]}/NZ_CP142524_Region6:{-}/NZ_CP142524_Region7:{-}/NZ_CP142524_Region8:{-}/NZ_CP142524_Region9:{-}	BGC0000774.4/BGC0000829.5/BGC0000830.5/BGC0000831.3	(RiPP-like)x4/cyanobactin/indole/NAPAA/terpene/terpene-precursor	9	-	-
Refseq	GCF_046114465.1	ASM4611446v1	SAMN33388011	Brevundimonas vesicularis	41276	PY2210	2024-12-17	2024	2024-12-17	FALCON v0.3.0	1	0	1	NZ_CP118634.1	2972452	2972452	-	False	c	912x	Brevundimonas vesicularis strain PY2210 chromosome, complete genome	-	-	FALSE	PacBio	long_read_only	de_novo	FALSE	False	False	2897	2828	2792	36	3, 3, 3 (5S, 16S, 23S)	56	4	12	6057	1	27682	12	6057	1276	0	0	0	0	0	0	0	0	0	0.00931	FALSE	interspersed	FALSE	Bacteria	Pseudomonadota	Alphaproteobacteria	Caulobacterales	Caulobacteraceae	Brevundimonas	Brevundimonas vesicularis	Brevundimonas vesicularis	Bacteria	Pseudomonadota	Alphaproteobacteria	Caulobacterales	Caulobacteraceae	Brevundimonas	Brevundimonas sp002483865	3	-	1461/1461/1461	NZ_CP118634.1/NZ_CP118634.1/NZ_CP118634.1	1822469/2556154/2643914	1823930/2557615/2645375	-1/-1/-1	100	NZ_CP118634_Region1:{lassopeptide}/NZ_CP118634_Region2:{NAGGN}/NZ_CP118634_Region3:{terpene-precursor}/NZ_CP118634_Region4:{lassopeptide}	NZ_CP118634_Region1:{1}/NZ_CP118634_Region2:{1}/NZ_CP118634_Region3:{1}/NZ_CP118634_Region4:{1}	NZ_CP118634_Region1:{924899-947267}/NZ_CP118634_Region2:{1694479-1709146}/NZ_CP118634_Region3:{1827156-1848067}/NZ_CP118634_Region4:{2043073-2065144}	NZ_CP118634_Region1:{24}/NZ_CP118634_Region2:{14}/NZ_CP118634_Region3:{18}/NZ_CP118634_Region4:{19}	NZ_CP118634_Region1:{-}/NZ_CP118634_Region2:{-}/NZ_CP118634_Region3:{-}/NZ_CP118634_Region4:{-}	-	(lassopeptide)x2/NAGGN/terpene-precursor	4	-	-
Refseq	GCF_046114495.1	ASM4611449v1	SAMN33388078	Proteus mirabilis	584	G121	2024-12-18	2024	2024-12-18	FALCON v0.3.0	1	1	2	NZ_CP118635.1/NZ_CP118636.1	4003495	3855722/147773	147773	False/True	c/c	1118x/1118x	Proteus mirabilis strain G121 chromosome, complete genome/Proteus mirabilis strain G121 plasmid p1, complete sequence	-	-	FALSE	PacBio	long_read_only	de_novo	FALSE	False/False	False/False	3743	3635	3527	108	8, 7, 7 (5S, 16S, 23S)	82	4	47	5996	1	82610	42	5996	1254	5	1595	535	0	0	0	0	0	0	0.02063	FALSE	interspersed	FALSE	Bacteria	Pseudomonadota	Gammaproteobacteria	Enterobacterales	Morganellaceae	Proteus	Proteus mirabilis	Proteus mirabilis	Bacteria	Pseudomonadota	Gammaproteobacteria	Enterobacterales	Enterobacteriaceae	Proteus	Proteus mirabilis	7	-	1542/1543/1542/1543/1543/1541/1543	NZ_CP118635.1/NZ_CP118635.1/NZ_CP118635.1/NZ_CP118635.1/NZ_CP118635.1/NZ_CP118635.1/NZ_CP118635.1	150940/189029/430244/1078656/2999001/3440796/3759025	152482/190572/431786/1080199/3000544/3442337/3760568	1/1/1/1/-1/-1/-1	99.5	NZ_CP118635_Region1:{terpene-precursor}/NZ_CP118635_Region2:{NI-siderophore}/NZ_CP118635_Region3:{azole-containing-RiPP}/NZ_CP118635_Region4:{betalactone}/NZ_CP118635_Region5:{HR-T2PKS}	NZ_CP118635_Region1:{1}/NZ_CP118635_Region2:{1}/NZ_CP118635_Region3:{1}/NZ_CP118635_Region4:{1}/NZ_CP118635_Region5:{1}	NZ_CP118635_Region1:{750220-771143}/NZ_CP118635_Region2:{896467-926347}/NZ_CP118635_Region3:{1326510-1352988}/NZ_CP118635_Region4:{2762466-2788190}/NZ_CP118635_Region5:{3573127-3616902}	NZ_CP118635_Region1:{20}/NZ_CP118635_Region2:{24}/NZ_CP118635_Region3:{17}/NZ_CP118635_Region4:{19}/NZ_CP118635_Region5:{42}	NZ_CP118635_Region1:{-}/NZ_CP118635_Region2:{BGC0002679.2[2]}/NZ_CP118635_Region3:{-}/NZ_CP118635_Region4:{BGC0002373.3[2]}/NZ_CP118635_Region5:{-}	BGC0002373.3/BGC0002679.2	azole-containing-RiPP/betalactone/HR-T2PKS/NI-siderophore/terpene-precursor	5	-	-
Refseq	GCF_046115405.1	ASM4611540v1	SAMN33388081	Proteus mirabilis	584	G137	2024-12-18	2024	2024-12-18	FALCON v0.3.0	1	0	1	NZ_CP118637.1	3833311	3833311	-	False	c	1098x	Proteus mirabilis strain G137 chromosome, complete genome	-	-	FALSE	PacBio	long_read_only	de_novo	FALSE	False	False	3500	3389	3332	57	8, 7, 7 (5S, 16S, 23S)	85	4	49	5571	1	86713	41	5571	1754	8	3105	771	0	0	0	0	0	0	0.02262	FALSE	interspersed	FALSE	Bacteria	Pseudomonadota	Gammaproteobacteria	Enterobacterales	Morganellaceae	Proteus	Proteus mirabilis	Proteus mirabilis	Bacteria	Pseudomonadota	Gammaproteobacteria	Enterobacterales	Enterobacteriaceae	Proteus	Proteus mirabilis	7	-	1541/1542/1543/1543/1543/1543/1541	NZ_CP118637.1/NZ_CP118637.1/NZ_CP118637.1/NZ_CP118637.1/NZ_CP118637.1/NZ_CP118637.1/NZ_CP118637.1	125994/793023/2724388/3148512/3396334/3432786/3737788	127535/794565/2725931/3150055/3397877/3434329/3739329	1/1/-1/-1/-1/-1/-1	99.6	NZ_CP118637_Region1:{terpene-precursor}/NZ_CP118637_Region2:{NI-siderophore}/NZ_CP118637_Region3:{azole-containing-RiPP}/NZ_CP118637_Region4:{betalactone}/NZ_CP118637_Region5:{HR-T2PKS}	NZ_CP118637_Region1:{1}/NZ_CP118637_Region2:{1}/NZ_CP118637_Region3:{1}/NZ_CP118637_Region4:{1}/NZ_CP118637_Region5:{1}	NZ_CP118637_Region1:{440029-460952}/NZ_CP118637_Region2:{587076-616956}/NZ_CP118637_Region3:{1046313-1072791}/NZ_CP118637_Region4:{2509836-2535560}/NZ_CP118637_Region5:{3561043-3604818}	NZ_CP118637_Region1:{20}/NZ_CP118637_Region2:{24}/NZ_CP118637_Region3:{17}/NZ_CP118637_Region4:{20}/NZ_CP118637_Region5:{42}	NZ_CP118637_Region1:{-}/NZ_CP118637_Region2:{BGC0002679.2[2]}/NZ_CP118637_Region3:{-}/NZ_CP118637_Region4:{BGC0002373.3[2]}/NZ_CP118637_Region5:{-}	BGC0002373.3/BGC0002679.2	azole-containing-RiPP/betalactone/HR-T2PKS/NI-siderophore/terpene-precursor	5	-	-
Refseq	GCF_046115415.1	ASM4611541v1	SAMN33408173	Bacillus velezensis	492670	IMD4036	2024-12-17	2024	2024-12-17	FALCON v. v0.3.0	1	0	1	NZ_CP118770.1	4002252	4002252	-	False	c	959x	Bacillus velezensis strain IMD4036 chromosome, complete genome	-	-	FALSE	PacBio	long_read_only	de_novo	FALSE	False	False	4018	3900	3784	116	9, 9, 9 (5S, 16S, 23S)	86	5	21	84799	3	147406	18	5902	2872	3	84799	1415	0	0	0	0	0	0	0.03683	TRUE	tandem	FALSE	Bacteria	Bacillota	Bacilli	Bacillales	Bacillaceae	Bacillus	Bacillus velezensis	Bacillus velezensis	Bacteria	Bacillota	Bacilli	Bacillales	Bacillaceae	Bacillus	Bacillus velezensis	9	-	1550/1550/1550/1550/1549/1550/1550/1541/1192	NZ_CP118770.1/NZ_CP118770.1/NZ_CP118770.1/NZ_CP118770.1/NZ_CP118770.1/NZ_CP118770.1/NZ_CP118770.1/NZ_CP118770.1/NZ_CP118770.1	63393/69284/478866/766688/2929018/3913480/3935216/3995246/4001060	64943/70834/480416/768238/2930567/3915030/3936766/3996787/4002252	1/1/1/1/-1/1/1/1/1	98.9	NZ_CP118770_Region1:{NRPS}/NZ_CP118770_Region2:{azole-containing-RiPP}/NZ_CP118770_Region3:{RRE-containing+azole-containing-RiPP}/NZ_CP118770_Region4:{PKS-like}/NZ_CP118770_Region5:{terpene}/NZ_CP118770_Region6:{transAT-PKS}/NZ_CP118770_Region7:{transAT-PKS+T3PKS+(NRPS)x2}/NZ_CP118770_Region8:{(NRPS)x2+transAT-PKS+betalactone}/NZ_CP118770_Region9:{terpene}/NZ_CP118770_Region10:{T3PKS}/NZ_CP118770_Region11:{transAT-PKS}/NZ_CP118770_Region12:{terpene-precursor}/NZ_CP118770_Region13:{terpene-precursor+NRP-metallophore+NRPS+RiPP-like}/NZ_CP118770_Region14:{other}	NZ_CP118770_Region1:{1}/NZ_CP118770_Region2:{1}/NZ_CP118770_Region3:{2}/NZ_CP118770_Region4:{1}/NZ_CP118770_Region5:{1}/NZ_CP118770_Region6:{1}/NZ_CP118770_Region7:{4}/NZ_CP118770_Region8:{4}/NZ_CP118770_Region9:{1}/NZ_CP118770_Region10:{1}/NZ_CP118770_Region11:{1}/NZ_CP118770_Region12:{1}/NZ_CP118770_Region13:{4}/NZ_CP118770_Region14:{1}	NZ_CP118770_Region1:{206324-271731}/NZ_CP118770_Region2:{487249-516361}/NZ_CP118770_Region3:{599578-622755}/NZ_CP118770_Region4:{834491-875735}/NZ_CP118770_Region5:{957778-978518}/NZ_CP118770_Region6:{1276627-1364839}/NZ_CP118770_Region7:{1583638-1693749}/NZ_CP118770_Region8:{1750394-1872814}/NZ_CP118770_Region9:{1935871-1957754}/NZ_CP118770_Region10:{2030589-2071689}/NZ_CP118770_Region11:{2271907-2378085}/NZ_CP118770_Region12:{2401375-2422265}/NZ_CP118770_Region13:{2994200-3059603}/NZ_CP118770_Region14:{3576880-3618298}	NZ_CP118770_Region1:{42}/NZ_CP118770_Region2:{24}/NZ_CP118770_Region3:{18}/NZ_CP118770_Region4:{41}/NZ_CP118770_Region5:{22}/NZ_CP118770_Region6:{44}/NZ_CP118770_Region7:{52}/NZ_CP118770_Region8:{64}/NZ_CP118770_Region9:{22}/NZ_CP118770_Region10:{43}/NZ_CP118770_Region11:{60}/NZ_CP118770_Region12:{23}/NZ_CP118770_Region13:{64}/NZ_CP118770_Region14:{43}	NZ_CP118770_Region1:{BGC0000433.5[18]||BGC0000381.5[5]}/NZ_CP118770_Region2:{BGC0000082.5[2]||BGC0001687.3[2]}/NZ_CP118770_Region3:{BGC0000569.5[11]||BGC0001173.5[9]}/NZ_CP118770_Region4:{BGC0000693.5[2]||BGC0002122.2[2]}/NZ_CP118770_Region5:{-}/NZ_CP118770_Region6:{BGC0000181.5[10]||BGC0001383.3[9]||BGC0001069.5[3]||BGC0001089.5[2]||BGC0001520.3[2]||BGC0000176.5[2]||BGC0002087.3[2]||BGC0002083.3[2]||BGC0001099.5[2]||BGC0002810.2[2]}/NZ_CP118770_Region7:{BGC0001089.5[14]||BGC0001520.3[8]||BGC0001470.5[7]||BGC0002455.3[6]||BGC0001099.5[6]||BGC0002385.3[6]||BGC0000967.5[5]||BGC0001031.5[5]||BGC0001032.3[5]||BGC0000178.5[5]||BGC0000182.5[5]||BGC0001115.5[5]||BGC0001564.4[6]||BGC0002055.3[5]||BGC0002374.2[5]||BGC0000995.5[5]||BGC0001113.5[5]||BGC0001025.5[5]||BGC0002153.2[4]||BGC0002810.2[4]||BGC0000186.5[4]||BGC0002814.2[4]||BGC0001751.3[5]||BGC0001110.5[4]||BGC0001071.4[4]||BGC0001114.5[4]||BGC0002059.3[4]||BGC0000176.5[4]||BGC0002082.3[4]||BGC0000173.5[4]||BGC0001835.2[3]||BGC0002068.3[3]||BGC0001091.5[3]||BGC0000205.3[3]||BGC0001761.3[3]||BGC0002118.3[3]||BGC0002119.3[3]||BGC0001772.3[2]||BGC0001186.4[2]||BGC0000177.5[2]||BGC0000083.5[2]||BGC0001644.4[2]||BGC0001357.3[3]||BGC0001064.5[3]||BGC0001566.3[3]||BGC0002542.2[3]||BGC0002296.2[3]||BGC0001001.5[3]||BGC0000976.5[3]||BGC0001165.5[3]}/NZ_CP118770_Region8:{BGC0001095.5[14]||BGC0001090.5[13]||BGC0001103.5[12]||BGC0000407.5[12]||BGC0001098.5[10]||BGC0000402.4[6]||BGC0001728.4[5]||BGC0001715.4[3]||BGC0000400.5[3]||BGC0001536.4[3]||BGC0001843.2[3]||BGC0002432.2[3]||BGC0000449.5[3]||BGC0000408.5[2]||BGC0000403.5[2]||BGC0001192.5[2]||BGC0001153.5[2]||BGC0002653.2[2]||BGC0002284.3[4]||BGC0000774.4[2]||BGC0000310.5[2]}/NZ_CP118770_Region9:{-}/NZ_CP118770_Region10:{-}/NZ_CP118770_Region11:{BGC0000176.5[15]||BGC0001520.3[5]||BGC0001089.5[5]||BGC0000172.5[3]||BGC0000178.5[4]||BGC0001470.5[4]||BGC0001795.3[3]||BGC0001099.5[4]||BGC0002814.2[4]||BGC0001031.5[4]||BGC0001032.3[4]||BGC0002455.3[4]||BGC0000182.5[4]||BGC0001115.5[4]||BGC0000184.5[2]||BGC0001656.3[2]||BGC0001025.5[3]||BGC0000186.5[3]||BGC0000967.5[3]||BGC0001751.3[3]||BGC0002385.3[3]||BGC0000173.5[3]||BGC0002374.2[3]||BGC0000995.5[2]||BGC0002055.3[2]||BGC0002082.3[2]||BGC0001091.5[2]||BGC0001853.3[2]||BGC0002153.2[2]||BGC0002810.2[2]||BGC0002068.3[2]||BGC0002118.3[2]||BGC0002119.3[2]||BGC0001761.3[2]||BGC0001357.3[2]||BGC0001064.5[2]||BGC0001566.3[2]||BGC0001835.2[2]||BGC0002296.2[2]||BGC0001001.5[2]||BGC0002542.2[2]||BGC0001971.3[2]}/NZ_CP118770_Region12:{-}/NZ_CP118770_Region13:{BGC0000309.5[7]||BGC0002695.2[7]||BGC0000401.5[6]||BGC0001185.5[5]||BGC0000616.4[6]||BGC0000368.5[5]||BGC0002324.3[4]||BGC0001345.5[4]||BGC0002492.3[4]||BGC0002688.2[4]||BGC0002528.3[4]||BGC0000359.5[3]||BGC0000392.5[3]||BGC0001890.3[4]||BGC0002476.2[4]||BGC0002014.3[2]||BGC0002373.3[2]||BGC0002689.2[3]||BGC0002413.3[3]||BGC0001502.4[3]||BGC0002491.3[3]||BGC0001437.5[3]||BGC0001444.5[3]||BGC0001213.5[3]||BGC0002493.3[3]||BGC0001370.4[2]||BGC0000315.5[2]||BGC0000374.5[2]||BGC0001214.5[2]||BGC0001967.4[2]||BGC0000379.5[2]||BGC0000296.5[2]||BGC0000341.5[2]||BGC0000460.5[2]||BGC0001292.5[2]||BGC0001783.5[2]||BGC0001848.4[2]||BGC0001850.4[2]||BGC0001731.5[2]||BGC0001732.5[2]||BGC0001675.5[2]||BGC0001652.5[2]||BGC0000352.5[2]||BGC0002696.2[2]||BGC0000371.5[2]||BGC0002494.3[2]||BGC0000454.5[2]||BGC0002679.2[2]||BGC0000343.5[2]||BGC0002474.2[2]}/NZ_CP118770_Region14:{BGC0001184.4[7]||BGC0000888.5[5]||BGC0000796.3[3]||BGC0000794.5[3]||BGC0000795.3[2]}	(BGC0000176.5)x3/(BGC0001089.5)x3/(BGC0001099.5)x3/(BGC0001520.3)x3/(BGC0002810.2)x3/(BGC0000173.5)x2/(BGC0000178.5)x2/(BGC0000182.5)x2/(BGC0000186.5)x2/(BGC0000967.5)x2/(BGC0000995.5)x2/(BGC0001001.5)x2/(BGC0001025.5)x2/(BGC0001031.5)x2/(BGC0001032.3)x2/(BGC0001064.5)x2/(BGC0001091.5)x2/(BGC0001115.5)x2/(BGC0001357.3)x2/(BGC0001470.5)x2/(BGC0001566.3)x2/(BGC0001751.3)x2/(BGC0001761.3)x2/(BGC0001835.2)x2/(BGC0002055.3)x2/(BGC0002068.3)x2/(BGC0002082.3)x2/(BGC0002118.3)x2/(BGC0002119.3)x2/(BGC0002153.2)x2/(BGC0002296.2)x2/(BGC0002374.2)x2/(BGC0002385.3)x2/(BGC0002455.3)x2/(BGC0002542.2)x2/(BGC0002814.2)x2/BGC0000082.5/BGC0000083.5/BGC0000172.5/BGC0000177.5/BGC0000181.5/BGC0000184.5/BGC0000205.3/BGC0000296.5/BGC0000309.5/BGC0000310.5/BGC0000315.5/BGC0000341.5/BGC0000343.5/BGC0000352.5/BGC0000359.5/BGC0000368.5/BGC0000371.5/BGC0000374.5/BGC0000379.5/BGC0000381.5/BGC0000392.5/BGC0000400.5/BGC0000401.5/BGC0000402.4/BGC0000403.5/BGC0000407.5/BGC0000408.5/BGC0000433.5/BGC0000449.5/BGC0000454.5/BGC0000460.5/BGC0000569.5/BGC0000616.4/BGC0000693.5/BGC0000774.4/BGC0000794.5/BGC0000795.3/BGC0000796.3/BGC0000888.5/BGC0000976.5/BGC0001069.5/BGC0001071.4/BGC0001090.5/BGC0001095.5/BGC0001098.5/BGC0001103.5/BGC0001110.5/BGC0001113.5/BGC0001114.5/BGC0001153.5/BGC0001165.5/BGC0001173.5/BGC0001184.4/BGC0001185.5/BGC0001186.4/BGC0001192.5/BGC0001213.5/BGC0001214.5/BGC0001292.5/BGC0001345.5/BGC0001370.4/BGC0001383.3/BGC0001437.5/BGC0001444.5/BGC0001502.4/BGC0001536.4/BGC0001564.4/BGC0001644.4/BGC0001652.5/BGC0001656.3/BGC0001675.5/BGC0001687.3/BGC0001715.4/BGC0001728.4/BGC0001731.5/BGC0001732.5/BGC0001772.3/BGC0001783.5/BGC0001795.3/BGC0001843.2/BGC0001848.4/BGC0001850.4/BGC0001853.3/BGC0001890.3/BGC0001967.4/BGC0001971.3/BGC0002014.3/BGC0002059.3/BGC0002083.3/BGC0002087.3/BGC0002122.2/BGC0002284.3/BGC0002324.3/BGC0002373.3/BGC0002413.3/BGC0002432.2/BGC0002474.2/BGC0002476.2/BGC0002491.3/BGC0002492.3/BGC0002493.3/BGC0002494.3/BGC0002528.3/BGC0002653.2/BGC0002679.2/BGC0002688.2/BGC0002689.2/BGC0002695.2/BGC0002696.2	(NRPS)x6/(transAT-PKS)x4/(azole-containing-RiPP)x2/(T3PKS)x2/(terpene)x2/(terpene-precursor)x2/betalactone/NRP-metallophore/other/PKS-like/RiPP-like/RRE-containing	24	-	-
Refseq	GCF_046115475.1	ASM4611547v1	SAMN34144122	Raoultella ornithinolytica	54291	MF1	2024-12-18	2024	2024-12-18	Flye v2.9.1-b1780; medaka v1.7.2	1	1	2	NZ_CP122398.1/NZ_CP122399.1	5692662	5497936/194726	194726	False/True	c/c	68x/68x	Raoultella ornithinolytica strain MF1 chromosome, complete genome/Raoultella ornithinolytica strain MF1 plasmid unnamed1, complete sequence	-	-	FALSE	ONT	long_read_only	de_novo	FALSE	False/False	False/False	5388	5264	5190	74	9, 8, 8 (5S, 16S, 23S)	85	14	29	5715	1	68183	21	5715	1961	8	1055	676	0	0	0	0	0	0	0.01198	FALSE	interspersed	FALSE	Bacteria	Pseudomonadota	Gammaproteobacteria	Enterobacterales	Enterobacteriaceae	Raoultella	Raoultella ornithinolytica	Raoultella ornithinolytica	Bacteria	Pseudomonadota	Gammaproteobacteria	Enterobacterales	Enterobacteriaceae	Klebsiella	Klebsiella ornithinolytica	8	-	1540/1540/1540/1540/1540/1540/1540/1540	NZ_CP122398.1/NZ_CP122398.1/NZ_CP122398.1/NZ_CP122398.1/NZ_CP122398.1/NZ_CP122398.1/NZ_CP122398.1/NZ_CP122398.1	312/88579/130443/533022/901344/4100539/4866151/5394947	1852/90119/131983/534562/902884/4102079/4867691/5396487	1/1/1/1/1/-1/-1/1	99.1	NZ_CP122398_Region1:{terpene-precursor}/NZ_CP122398_Region2:{NRP-metallophore+NRPS}/NZ_CP122398_Region3:{azole-containing-RiPP}/NZ_CP122398_Region4:{NRP-metallophore+NRPS+T1PKS}/NZ_CP122398_Region5:{arylpolyene}/NZ_CP122398_Region6:{RiPP-like}	NZ_CP122398_Region1:{1}/NZ_CP122398_Region2:{2}/NZ_CP122398_Region3:{1}/NZ_CP122398_Region4:{3}/NZ_CP122398_Region5:{1}/NZ_CP122398_Region6:{1}	NZ_CP122398_Region1:{1055359-1076258}/NZ_CP122398_Region2:{1336645-1391444}/NZ_CP122398_Region3:{1708143-1734421}/NZ_CP122398_Region4:{3432201-3495605}/NZ_CP122398_Region5:{5009646-5053242}/NZ_CP122398_Region6:{5397795-5408418}	NZ_CP122398_Region1:{21}/NZ_CP122398_Region2:{42}/NZ_CP122398_Region3:{20}/NZ_CP122398_Region4:{42}/NZ_CP122398_Region5:{46}/NZ_CP122398_Region6:{7}	NZ_CP122398_Region1:{BGC0001126.4[2]||BGC0001501.5[2]||BGC0001594.3[2]||BGC0001612.3[2]||BGC0000668.5[2]||BGC0001595.3[2]}/NZ_CP122398_Region2:{BGC0002413.3[10]||BGC0002476.2[10]||BGC0002414.3[9]||BGC0002495.2[5]||BGC0002679.2[4]||BGC0000343.5[3]||BGC0000451.5[3]||BGC0002474.2[3]||BGC0000368.5[4]||BGC0001502.4[3]||BGC0000352.5[2]||BGC0002680.2[5]||BGC0000392.5[3]||BGC0000460.5[2]||BGC0000300.5[4]||BGC0002494.3[3]||BGC0001351.3[3]||BGC0002544.3[3]||BGC0002686.2[3]||BGC0000294.5[2]||BGC0002324.3[2]||BGC0001185.5[2]||BGC0002528.3[2]||BGC0002695.2[2]||BGC0000309.5[2]||BGC0001345.5[2]||BGC0001890.3[2]||BGC0002492.3[2]||BGC0000401.5[2]||BGC0000454.5[2]||BGC0002473.3[2]||BGC0002696.2[2]||BGC0000371.5[2]||BGC0000359.5[2]||BGC0002688.2[2]||BGC0002017.3[2]||BGC0002466.3[2]||BGC0001752.4[2]||BGC0001211.5[2]||BGC0002493.3[2]||BGC0002410.3[2]||BGC0000423.5[2]||BGC0002415.2[2]}/NZ_CP122398_Region3:{BGC0000781.3[2]}/NZ_CP122398_Region4:{BGC0001055.5[17]||BGC0002570.2[5]||BGC0000467.5[4]||BGC0000446.5[5]||BGC0002715.2[3]||BGC0002475.3[2]}/NZ_CP122398_Region5:{BGC0002008.3[17]||BGC0000836.5[17]||BGC0000837.4[7]||BGC0000838.3[2]}/NZ_CP122398_Region6:{-}	BGC0000294.5/BGC0000300.5/BGC0000309.5/BGC0000343.5/BGC0000352.5/BGC0000359.5/BGC0000368.5/BGC0000371.5/BGC0000392.5/BGC0000401.5/BGC0000423.5/BGC0000446.5/BGC0000451.5/BGC0000454.5/BGC0000460.5/BGC0000467.5/BGC0000668.5/BGC0000781.3/BGC0000836.5/BGC0000837.4/BGC0000838.3/BGC0001055.5/BGC0001126.4/BGC0001185.5/BGC0001211.5/BGC0001345.5/BGC0001351.3/BGC0001501.5/BGC0001502.4/BGC0001594.3/BGC0001595.3/BGC0001612.3/BGC0001752.4/BGC0001890.3/BGC0002008.3/BGC0002017.3/BGC0002324.3/BGC0002410.3/BGC0002413.3/BGC0002414.3/BGC0002415.2/BGC0002466.3/BGC0002473.3/BGC0002474.2/BGC0002475.3/BGC0002476.2/BGC0002492.3/BGC0002493.3/BGC0002494.3/BGC0002495.2/BGC0002528.3/BGC0002544.3/BGC0002570.2/BGC0002679.2/BGC0002680.2/BGC0002686.2/BGC0002688.2/BGC0002695.2/BGC0002696.2/BGC0002715.2	(NRP-metallophore)x2/(NRPS)x2/arylpolyene/azole-containing-RiPP/RiPP-like/T1PKS/terpene-precursor	9	-	-
Refseq	GCF_046115485.1	ASM4611548v1	SAMN35574065	Gallibacterium anatis	750	OH/Ck/12965/20	2024-12-17	2024	2024-12-17	Canu v2.2	1	0	1	NZ_CP127829.1	2639035	2639035	-	False	c	77x	Gallibacterium anatis strain OH/Ck/12965/20 chromosome, complete genome	-	-	FALSE	PacBio	long_read_only	de_novo	FALSE	False	False	2521	2438	2373	65	7, 6, 6 (5S, 16S, 23S)	60	4	110	15749	3	242043	105	15749	1426	5	13462	9315	0	0	0	0	0	0	0.09172	TRUE	interspersed	FALSE	Bacteria	Pseudomonadota	Gammaproteobacteria	Pasteurellales	Pasteurellaceae	Gallibacterium	Gallibacterium anatis	Gallibacterium anatis	Bacteria	Pseudomonadota	Gammaproteobacteria	Enterobacterales	Pasteurellaceae	Gallibacterium	Gallibacterium anatis	6	-	1538/1540/1538/1539/1538/1540	NZ_CP127829.1/NZ_CP127829.1/NZ_CP127829.1/NZ_CP127829.1/NZ_CP127829.1/NZ_CP127829.1	192126/282149/2021389/2072477/2140878/2585562	193664/283689/2022927/2074016/2142416/2587102	1/1/-1/-1/-1/1	99.2	NZ_CP127829_Region1:{RiPP-like}/NZ_CP127829_Region2:{terpene-precursor}	NZ_CP127829_Region1:{1}/NZ_CP127829_Region2:{1}	NZ_CP127829_Region1:{571912-583669}/NZ_CP127829_Region2:{868365-889252}	NZ_CP127829_Region1:{9}/NZ_CP127829_Region2:{17}	NZ_CP127829_Region1:{-}/NZ_CP127829_Region2:{BGC0001595.3[2]||BGC0001594.3[2]||BGC0001126.4[2]||BGC0001612.3[2]||BGC0001501.5[2]||BGC0000668.5[2]}	BGC0000668.5/BGC0001126.4/BGC0001501.5/BGC0001594.3/BGC0001595.3/BGC0001612.3	RiPP-like/terpene-precursor	2	-	-
Refseq	GCF_046115505.1	ASM4611550v1	SAMN43816635	Dellaglioa sp. P0083	3344667	P0083	2024-12-17	2024	2024-12-17	Unicycler v0.4.3	1	1	2	NZ_CP170736.1/NZ_CP170737.1	1570579	1516742/53837	53837	False/True	c/l	1066x/1066x	Dellaglioa sp. P0083 chromosome, complete genome/Dellaglioa sp. P0083 plasmid unnamed1	-	-	FALSE	PacBio	hybrid	de_novo	FALSE	False/False	False/False	1567	1488	1459	29	6, 5, 5 (5S, 16S, 23S)	60	3	10	5487	1	30376	10	5487	4510	0	0	0	0	0	0	0	0	0	0.01934	FALSE	interspersed	FALSE	Bacteria	Bacillota	Bacilli	Lactobacillales	Lactobacillaceae	Dellaglioa	Dellaglioa sp. P0083	-	Bacteria	Bacillota	Bacilli	Lactobacillales	Lactobacillaceae	Dellaglioa	-	5	-	1561/1561/1561/1561/1561	NZ_CP170736.1/NZ_CP170736.1/NZ_CP170736.1/NZ_CP170736.1/NZ_CP170736.1	726947/821558/917944/1304869/1413038	728508/823119/919505/1306430/1414599	-1/-1/-1/1/1	99.9	NZ_CP170736_Region1:{T3PKS}/NZ_CP170736_Region2:{terpene-precursor}	NZ_CP170736_Region1:{1}/NZ_CP170736_Region2:{1}	NZ_CP170736_Region1:{354833-395984}/NZ_CP170736_Region2:{585769-606656}	NZ_CP170736_Region1:{35}/NZ_CP170736_Region2:{27}	NZ_CP170736_Region1:{-}/NZ_CP170736_Region2:{-}	-	T3PKS/terpene-precursor	2	-	-
Refseq	GCF_046115515.1	ASM4611551v1	SAMN44533075	Gracilimonas sediminicola	2952158	-	2024-12-17	2024	2024-12-17	Flye v2.9.3	1	0	1	NZ_CP175953.1	3629614	3629614	-	False	c	140x	MAG: Gracilimonas sediminicola isolate MAG3 chromosome, complete genome	-	derived from metagenome	FALSE	ONT	long_read_only	de_novo	FALSE	False	False	3264	3215	3206	9	1, 1, 2 (5S, 16S, 23S)	42	3	6	1411	1	6224	2	1193	1193	4	1411	930	0	0	0	0	0	0	0.00171	FALSE	tandem	FALSE	Bacteria	Balneolota	Balneolia	Balneolales	Balneolaceae	Gracilimonas	Gracilimonas sediminicola	Gracilimonas sediminicola	Bacteria	Bacteroidota_A	Rhodothermia	Balneolales	Balneolaceae	Gracilimonas	Gracilimonas sp017641085	1	-	1524	NZ_CP175953.1	2781	4305	-	-	NZ_CP175953_Region1:{phosphonate}/NZ_CP175953_Region2:{T3PKS}/NZ_CP175953_Region3:{terpene}/NZ_CP175953_Region4:{terpene-precursor}/NZ_CP175953_Region5:{terpene}/NZ_CP175953_Region6:{RiPP-like}	NZ_CP175953_Region1:{1}/NZ_CP175953_Region2:{1}/NZ_CP175953_Region3:{1}/NZ_CP175953_Region4:{1}/NZ_CP175953_Region5:{1}/NZ_CP175953_Region6:{1}	NZ_CP175953_Region1:{309651-329377}/NZ_CP175953_Region2:{879140-920246}/NZ_CP175953_Region3:{2273258-2294235}/NZ_CP175953_Region4:{2374727-2395722}/NZ_CP175953_Region5:{3070869-3092023}/NZ_CP175953_Region6:{3489014-3501209}	NZ_CP175953_Region1:{15}/NZ_CP175953_Region2:{36}/NZ_CP175953_Region3:{22}/NZ_CP175953_Region4:{19}/NZ_CP175953_Region5:{18}/NZ_CP175953_Region6:{10}	NZ_CP175953_Region1:{BGC0001411.3[2]||BGC0000806.5[2]||BGC0000807.3[2]}/NZ_CP175953_Region2:{BGC0000615.4[4]}/NZ_CP175953_Region3:{-}/NZ_CP175953_Region4:{-}/NZ_CP175953_Region5:{-}/NZ_CP175953_Region6:{-}	BGC0000615.4/BGC0000806.5/BGC0000807.3/BGC0001411.3	(terpene)x2/phosphonate/RiPP-like/T3PKS/terpene-precursor	6	-	-
Refseq	GCF_046115525.1	ASM4611552v1	SAMN15061254	Mannheimia haemolytica	75985	740	2024-12-18	2024	2024-12-18	Raven v. v1.1.5	1	0	1	NZ_CP059245.1	2726462	2726462	-	False	c	100x	Mannheimia haemolytica strain 0740 chromosome, complete genome	CP004752.1	-	FALSE	ONT	long_read_only	reference_based	FALSE	True	False	2798	2712	2517	195	8, 6, 6 (5S, 16S, 23S)	62	4	68	9834	3	123995	67	9834	1209	1	611	611	0	0	0	0	0	0	0.04548	TRUE	interspersed	FALSE	Bacteria	Pseudomonadota	Gammaproteobacteria	Pasteurellales	Pasteurellaceae	Mannheimia	Mannheimia haemolytica	Mannheimia haemolytica	Bacteria	Pseudomonadota	Gammaproteobacteria	Enterobacterales	Pasteurellaceae	Mannheimia	Mannheimia haemolytica	6	-	1538/1537/1539/1538/1537/1536	NZ_CP059245.1/NZ_CP059245.1/NZ_CP059245.1/NZ_CP059245.1/NZ_CP059245.1/NZ_CP059245.1	181626/657615/716666/752554/860049/1382060	183164/659152/718205/754092/861586/1383596	-1/-1/-1/-1/-1/1	99.7	NZ_CP059245_Region1:{resorcinol+arylpolyene}/NZ_CP059245_Region2:{betalactone}/NZ_CP059245_Region3:{RiPP-like}/NZ_CP059245_Region4:{terpene-precursor}/NZ_CP059245_Region5:{RiPP-like}/NZ_CP059245_Region6:{RiPP-like}	NZ_CP059245_Region1:{2}/NZ_CP059245_Region2:{1}/NZ_CP059245_Region3:{1}/NZ_CP059245_Region4:{1}/NZ_CP059245_Region5:{1}/NZ_CP059245_Region6:{1}	NZ_CP059245_Region1:{771127-818314}/NZ_CP059245_Region2:{1752236-1778509}/NZ_CP059245_Region3:{2059276-2070268}/NZ_CP059245_Region4:{2577260-2598153}/NZ_CP059245_Region5:{2614371-2626188}/NZ_CP059245_Region6:{2666267-2677190}	NZ_CP059245_Region1:{43}/NZ_CP059245_Region2:{19}/NZ_CP059245_Region3:{16}/NZ_CP059245_Region4:{25}/NZ_CP059245_Region5:{7}/NZ_CP059245_Region6:{11}	NZ_CP059245_Region1:{BGC0000837.4[4]||BGC0002008.3[3]||BGC0000836.5[3]||BGC0000615.4[2]||BGC0000610.5[2]}/NZ_CP059245_Region2:{-}/NZ_CP059245_Region3:{-}/NZ_CP059245_Region4:{BGC0000779.3[2]}/NZ_CP059245_Region5:{-}/NZ_CP059245_Region6:{-}	BGC0000610.5/BGC0000615.4/BGC0000779.3/BGC0000836.5/BGC0000837.4/BGC0002008.3	(RiPP-like)x3/arylpolyene/betalactone/resorcinol/terpene-precursor	7	-	-
Refseq	GCF_046115535.1	ASM4611553v1	SAMN15061253	Mannheimia haemolytica	75985	739	2024-12-18	2024	2024-12-18	Raven v. v1.1.5	1	0	1	NZ_CP059226.1	2728859	2728859	-	False	c	100x	Mannheimia haemolytica strain 0739 chromosome, complete genome	CP004752.1	-	FALSE	ONT	long_read_only	reference_based	FALSE	True	False	2807	2720	2515	205	8, 6, 6 (5S, 16S, 23S)	63	4	67	9836	3	126040	66	9836	1210	1	611	611	0	0	0	0	0	0	0.04619	TRUE	interspersed	FALSE	Bacteria	Pseudomonadota	Gammaproteobacteria	Pasteurellales	Pasteurellaceae	Mannheimia	Mannheimia haemolytica	Mannheimia haemolytica	Bacteria	Pseudomonadota	Gammaproteobacteria	Enterobacterales	Pasteurellaceae	Mannheimia	Mannheimia haemolytica	6	-	1541/1540/1543/1542/1540/1539	NZ_CP059226.1/NZ_CP059226.1/NZ_CP059226.1/NZ_CP059226.1/NZ_CP059226.1/NZ_CP059226.1	411726/470805/506705/614175/1136310/2664515	413267/472345/508248/615717/1137850/2666054	-1/-1/-1/-1/1/-1	99.3	NZ_CP059226_Region1:{resorcinol+arylpolyene}/NZ_CP059226_Region2:{betalactone}/NZ_CP059226_Region3:{RiPP-like}/NZ_CP059226_Region4:{terpene-precursor}/NZ_CP059226_Region5:{RiPP-like}/NZ_CP059226_Region6:{RiPP-like}	NZ_CP059226_Region1:{2}/NZ_CP059226_Region2:{1}/NZ_CP059226_Region3:{1}/NZ_CP059226_Region4:{1}/NZ_CP059226_Region5:{1}/NZ_CP059226_Region6:{1}	NZ_CP059226_Region1:{525273-572468}/NZ_CP059226_Region2:{1508165-1534441}/NZ_CP059226_Region3:{1815236-1826225}/NZ_CP059226_Region4:{2333403-2354296}/NZ_CP059226_Region5:{2370520-2382337}/NZ_CP059226_Region6:{2422557-2433480}	NZ_CP059226_Region1:{43}/NZ_CP059226_Region2:{20}/NZ_CP059226_Region3:{16}/NZ_CP059226_Region4:{26}/NZ_CP059226_Region5:{7}/NZ_CP059226_Region6:{12}	NZ_CP059226_Region1:{BGC0000837.4[4]||BGC0002008.3[3]||BGC0000836.5[3]||BGC0000615.4[2]||BGC0000610.5[2]}/NZ_CP059226_Region2:{-}/NZ_CP059226_Region3:{-}/NZ_CP059226_Region4:{BGC0000779.3[2]}/NZ_CP059226_Region5:{-}/NZ_CP059226_Region6:{-}	BGC0000610.5/BGC0000615.4/BGC0000779.3/BGC0000836.5/BGC0000837.4/BGC0002008.3	(RiPP-like)x3/arylpolyene/betalactone/resorcinol/terpene-precursor	7	-	-
Refseq	GCF_046115545.1	ASM4611554v1	SAMN15061252	Mannheimia haemolytica	75985	731	2024-12-18	2024	2024-12-18	Raven v. v1.1.5	1	0	1	NZ_CP059227.1	2756999	2756999	-	False	c	100x	Mannheimia haemolytica strain 0731 chromosome, complete genome	CP004752.1	-	FALSE	ONT	long_read_only	reference_based	FALSE	True	False	2838	2751	2552	199	8, 6, 6 (5S, 16S, 23S)	62	5	68	23982	3	175678	67	23982	1211	1	610	610	0	0	0	0	0	0	0.06372	TRUE	interspersed	FALSE	Bacteria	Pseudomonadota	Gammaproteobacteria	Pasteurellales	Pasteurellaceae	Mannheimia	Mannheimia haemolytica	Mannheimia haemolytica	Bacteria	Pseudomonadota	Gammaproteobacteria	Enterobacterales	Pasteurellaceae	Mannheimia	Mannheimia haemolytica	6	-	1537/1539/1537/1539/1538/1538	NZ_CP059227.1/NZ_CP059227.1/NZ_CP059227.1/NZ_CP059227.1/NZ_CP059227.1/NZ_CP059227.1	601579/1123520/1230995/1266882/1325933/1801876	603116/1125059/1232532/1268421/1327471/1803414	-1/1/1/1/1/1	99.7	NZ_CP059227_Region1:{betalactone}/NZ_CP059227_Region2:{arylpolyene+resorcinol}/NZ_CP059227_Region3:{RiPP-like}/NZ_CP059227_Region4:{RiPP-like}/NZ_CP059227_Region5:{terpene-precursor}/NZ_CP059227_Region6:{RiPP-like}	NZ_CP059227_Region1:{1}/NZ_CP059227_Region2:{2}/NZ_CP059227_Region3:{1}/NZ_CP059227_Region4:{1}/NZ_CP059227_Region5:{1}/NZ_CP059227_Region6:{1}	NZ_CP059227_Region1:{206635-232910}/NZ_CP059227_Region2:{1166794-1213982}/NZ_CP059227_Region3:{2034359-2045282}/NZ_CP059227_Region4:{2085353-2097170}/NZ_CP059227_Region5:{2113362-2134255}/NZ_CP059227_Region6:{2726020-2737009}	NZ_CP059227_Region1:{19}/NZ_CP059227_Region2:{44}/NZ_CP059227_Region3:{11}/NZ_CP059227_Region4:{7}/NZ_CP059227_Region5:{26}/NZ_CP059227_Region6:{16}	NZ_CP059227_Region1:{-}/NZ_CP059227_Region2:{BGC0000837.4[4]||BGC0002008.3[3]||BGC0000836.5[3]||BGC0000615.4[2]||BGC0000610.5[2]}/NZ_CP059227_Region3:{-}/NZ_CP059227_Region4:{-}/NZ_CP059227_Region5:{BGC0000779.3[2]}/NZ_CP059227_Region6:{-}	BGC0000610.5/BGC0000615.4/BGC0000779.3/BGC0000836.5/BGC0000837.4/BGC0002008.3	(RiPP-like)x3/arylpolyene/betalactone/resorcinol/terpene-precursor	7	-	-
Refseq	GCF_046115555.1	ASM4611555v1	SAMN15061251	Mannheimia haemolytica	75985	715	2024-12-18	2024	2024-12-18	Raven v. v1.1.5	1	0	1	NZ_CP059228.1	2727259	2727259	-	False	c	100x	Mannheimia haemolytica strain 0715 chromosome, complete genome	CP004752.1	-	FALSE	ONT	long_read_only	reference_based	FALSE	True	False	2793	2707	2507	200	8, 6, 6 (5S, 16S, 23S)	62	4	64	9838	3	123620	63	9838	1211	1	611	611	0	0	0	0	0	0	0.04533	TRUE	interspersed	FALSE	Bacteria	Pseudomonadota	Gammaproteobacteria	Pasteurellales	Pasteurellaceae	Mannheimia	Mannheimia haemolytica	Mannheimia haemolytica	Bacteria	Pseudomonadota	Gammaproteobacteria	Enterobacterales	Pasteurellaceae	Mannheimia	Mannheimia haemolytica	6	-	1539/1542/1540/1539/1542/1539	NZ_CP059228.1/NZ_CP059228.1/NZ_CP059228.1/NZ_CP059228.1/NZ_CP059228.1/NZ_CP059228.1	88633/610711/2137291/2613403/2672480/2708369	90172/612253/2138831/2614942/2674022/2709908	-1/1/-1/-1/-1/-1	99.5	NZ_CP059228_Region1:{resorcinol+arylpolyene}/NZ_CP059228_Region2:{betalactone}/NZ_CP059228_Region3:{RiPP-like}/NZ_CP059228_Region4:{terpene-precursor}/NZ_CP059228_Region5:{RiPP-like}/NZ_CP059228_Region6:{RiPP-like}	NZ_CP059228_Region1:{2}/NZ_CP059228_Region2:{1}/NZ_CP059228_Region3:{1}/NZ_CP059228_Region4:{1}/NZ_CP059228_Region5:{1}/NZ_CP059228_Region6:{1}	NZ_CP059228_Region1:{1-46868}/NZ_CP059228_Region2:{981045-1007330}/NZ_CP059228_Region3:{1203328-1214317}/NZ_CP059228_Region4:{1806307-1827200}/NZ_CP059228_Region5:{1843418-1855235}/NZ_CP059228_Region6:{1895326-1906249}	NZ_CP059228_Region1:{45}/NZ_CP059228_Region2:{20}/NZ_CP059228_Region3:{15}/NZ_CP059228_Region4:{25}/NZ_CP059228_Region5:{8}/NZ_CP059228_Region6:{12}	NZ_CP059228_Region1:{BGC0000837.4[4]||BGC0002008.3[3]||BGC0000836.5[3]||BGC0000610.5[3]||BGC0000615.4[3]||BGC0001759.3[2]}/NZ_CP059228_Region2:{-}/NZ_CP059228_Region3:{-}/NZ_CP059228_Region4:{BGC0000779.3[2]}/NZ_CP059228_Region5:{-}/NZ_CP059228_Region6:{-}	BGC0000610.5/BGC0000615.4/BGC0000779.3/BGC0000836.5/BGC0000837.4/BGC0001759.3/BGC0002008.3	(RiPP-like)x3/arylpolyene/betalactone/resorcinol/terpene-precursor	7	-	-
Refseq	GCF_046115585.1	ASM4611558v1	SAMN15061246	Mannheimia haemolytica	75985	634	2024-12-18	2024	2024-12-18	Raven v. v1.1.5	1	0	1	NZ_CP059232.1	2729874	2729874	-	False	c	100x	Mannheimia haemolytica strain 0634 chromosome, complete genome	CP004752.1	-	FALSE	ONT	long_read_only	reference_based	FALSE	True	False	2795	2709	2511	198	8, 6, 6 (5S, 16S, 23S)	62	4	68	9835	3	127792	67	9835	1212	1	610	610	0	0	0	0	0	0	0.04681	TRUE	interspersed	FALSE	Bacteria	Pseudomonadota	Gammaproteobacteria	Pasteurellales	Pasteurellaceae	Mannheimia	Mannheimia haemolytica	Mannheimia haemolytica	Bacteria	Pseudomonadota	Gammaproteobacteria	Enterobacterales	Pasteurellaceae	Mannheimia	Mannheimia haemolytica	6	-	1539/1540/1539/1539/1540/1539	NZ_CP059232.1/NZ_CP059232.1/NZ_CP059232.1/NZ_CP059232.1/NZ_CP059232.1/NZ_CP059232.1	18414/494407/2022243/2544242/2653498/2689382	19953/495947/2023782/2545781/2655038/2690921	1/1/-1/1/1/1	99.7	NZ_CP059232_Region1:{RiPP-like}/NZ_CP059232_Region2:{RiPP-like}/NZ_CP059232_Region3:{terpene-precursor}/NZ_CP059232_Region4:{RiPP-like}/NZ_CP059232_Region5:{betalactone}/NZ_CP059232_Region6:{arylpolyene+resorcinol}	NZ_CP059232_Region1:{1}/NZ_CP059232_Region2:{1}/NZ_CP059232_Region3:{1}/NZ_CP059232_Region4:{1}/NZ_CP059232_Region5:{1}/NZ_CP059232_Region6:{2}	NZ_CP059232_Region1:{726129-737781}/NZ_CP059232_Region2:{777837-789654}/NZ_CP059232_Region3:{805876-826769}/NZ_CP059232_Region4:{1333792-1344781}/NZ_CP059232_Region5:{1627385-1653662}/NZ_CP059232_Region6:{2589351-2636484}	NZ_CP059232_Region1:{11}/NZ_CP059232_Region2:{8}/NZ_CP059232_Region3:{26}/NZ_CP059232_Region4:{14}/NZ_CP059232_Region5:{20}/NZ_CP059232_Region6:{44}	NZ_CP059232_Region1:{-}/NZ_CP059232_Region2:{-}/NZ_CP059232_Region3:{BGC0000779.3[2]}/NZ_CP059232_Region4:{-}/NZ_CP059232_Region5:{-}/NZ_CP059232_Region6:{BGC0000837.4[4]||BGC0002008.3[3]||BGC0000836.5[3]||BGC0000615.4[2]||BGC0000610.5[2]}	BGC0000610.5/BGC0000615.4/BGC0000779.3/BGC0000836.5/BGC0000837.4/BGC0002008.3	(RiPP-like)x3/arylpolyene/betalactone/resorcinol/terpene-precursor	7	-	-
Refseq	GCF_046115605.1	ASM4611560v1	SAMN15061245	Mannheimia haemolytica	75985	627	2024-12-18	2024	2024-12-18	Raven v. v1.1.5	1	0	1	NZ_CP059233.1	2728997	2728997	-	False	c	100x	Mannheimia haemolytica strain 0627 chromosome, complete genome	CP004752.1	-	FALSE	ONT	long_read_only	reference_based	FALSE	True	False	2785	2698	2506	192	8, 6, 6 (5S, 16S, 23S)	63	4	67	9835	3	125394	66	9835	1212	1	611	611	0	0	0	0	0	0	0.04595	TRUE	interspersed	FALSE	Bacteria	Pseudomonadota	Gammaproteobacteria	Pasteurellales	Pasteurellaceae	Mannheimia	Mannheimia haemolytica	Mannheimia haemolytica	Bacteria	Pseudomonadota	Gammaproteobacteria	Enterobacterales	Pasteurellaceae	Mannheimia	Mannheimia haemolytica	6	-	1543/1541/1539/1542/1542/1541	NZ_CP059233.1/NZ_CP059233.1/NZ_CP059233.1/NZ_CP059233.1/NZ_CP059233.1/NZ_CP059233.1	241716/1770007/2246075/2305162/2341073/2448544	243259/1771548/2247614/2306704/2342615/2450085	1/-1/-1/-1/-1/-1	99.5	NZ_CP059233_Region1:{betalactone}/NZ_CP059233_Region2:{RiPP-like}/NZ_CP059233_Region3:{terpene-precursor}/NZ_CP059233_Region4:{RiPP-like}/NZ_CP059233_Region5:{RiPP-like}/NZ_CP059233_Region6:{resorcinol+arylpolyene}	NZ_CP059233_Region1:{1}/NZ_CP059233_Region2:{1}/NZ_CP059233_Region3:{1}/NZ_CP059233_Region4:{1}/NZ_CP059233_Region5:{1}/NZ_CP059233_Region6:{2}	NZ_CP059233_Region1:{612140-638425}/NZ_CP059233_Region2:{920516-931505}/NZ_CP059233_Region3:{1438787-1459680}/NZ_CP059233_Region4:{1475905-1487722}/NZ_CP059233_Region5:{1527834-1538757}/NZ_CP059233_Region6:{2359642-2406778}	NZ_CP059233_Region1:{19}/NZ_CP059233_Region2:{15}/NZ_CP059233_Region3:{25}/NZ_CP059233_Region4:{8}/NZ_CP059233_Region5:{11}/NZ_CP059233_Region6:{44}	NZ_CP059233_Region1:{-}/NZ_CP059233_Region2:{-}/NZ_CP059233_Region3:{BGC0000779.3[2]}/NZ_CP059233_Region4:{-}/NZ_CP059233_Region5:{-}/NZ_CP059233_Region6:{BGC0000837.4[4]||BGC0002008.3[3]||BGC0000836.5[3]||BGC0000615.4[2]||BGC0000610.5[2]}	BGC0000610.5/BGC0000615.4/BGC0000779.3/BGC0000836.5/BGC0000837.4/BGC0002008.3	(RiPP-like)x3/arylpolyene/betalactone/resorcinol/terpene-precursor	7	-	-
Refseq	GCF_046115615.1	ASM4611561v1	SAMN15061244	Mannheimia haemolytica	75985	611	2024-12-18	2024	2024-12-18	Raven v. v1.1.5	1	0	1	NZ_CP059234.1	2726055	2726055	-	False	c	100x	Mannheimia haemolytica strain 0611 chromosome, complete genome	CP004752.1	-	FALSE	ONT	long_read_only	reference_based	FALSE	True	False	2804	2717	2513	204	8, 6, 6 (5S, 16S, 23S)	63	4	64	9833	3	123093	63	9833	1209	1	611	611	0	0	0	0	0	0	0.04515	TRUE	interspersed	FALSE	Bacteria	Pseudomonadota	Gammaproteobacteria	Pasteurellales	Pasteurellaceae	Mannheimia	Mannheimia haemolytica	Mannheimia haemolytica	Bacteria	Pseudomonadota	Gammaproteobacteria	Enterobacterales	Pasteurellaceae	Mannheimia	Mannheimia haemolytica	6	-	1539/1540/1540/1540/1542/1541	NZ_CP059234.1/NZ_CP059234.1/NZ_CP059234.1/NZ_CP059234.1/NZ_CP059234.1/NZ_CP059234.1	671732/1147894/1206994/1242893/1350361/1872608	673271/1149434/1208534/1244433/1351903/1874149	-1/-1/-1/-1/-1/1	99.7	NZ_CP059234_Region1:{terpene-precursor}/NZ_CP059234_Region2:{RiPP-like}/NZ_CP059234_Region3:{RiPP-like}/NZ_CP059234_Region4:{resorcinol+arylpolyene}/NZ_CP059234_Region5:{betalactone}/NZ_CP059234_Region6:{RiPP-like}	NZ_CP059234_Region1:{1}/NZ_CP059234_Region2:{1}/NZ_CP059234_Region3:{1}/NZ_CP059234_Region4:{2}/NZ_CP059234_Region5:{1}/NZ_CP059234_Region6:{1}	NZ_CP059234_Region1:{340715-361608}/NZ_CP059234_Region2:{377840-389660}/NZ_CP059234_Region3:{429763-441418}/NZ_CP059234_Region4:{1261459-1308602}/NZ_CP059234_Region5:{2242927-2269207}/NZ_CP059234_Region6:{2548426-2559415}	NZ_CP059234_Region1:{26}/NZ_CP059234_Region2:{8}/NZ_CP059234_Region3:{11}/NZ_CP059234_Region4:{44}/NZ_CP059234_Region5:{20}/NZ_CP059234_Region6:{15}	NZ_CP059234_Region1:{BGC0000779.3[2]}/NZ_CP059234_Region2:{-}/NZ_CP059234_Region3:{-}/NZ_CP059234_Region4:{BGC0000837.4[4]||BGC0002008.3[3]||BGC0000836.5[3]||BGC0000615.4[2]||BGC0000610.5[2]}/NZ_CP059234_Region5:{-}/NZ_CP059234_Region6:{-}	BGC0000610.5/BGC0000615.4/BGC0000779.3/BGC0000836.5/BGC0000837.4/BGC0002008.3	(RiPP-like)x3/arylpolyene/betalactone/resorcinol/terpene-precursor	7	-	-
Refseq	GCF_046115625.1	ASM4611562v1	SAMN15061243	Mannheimia haemolytica	75985	596	2024-12-18	2024	2024-12-18	Raven v. v1.1.5	1	0	1	NZ_CP059235.1	2727269	2727269	-	False	c	100x	Mannheimia haemolytica strain 0596 chromosome, complete genome	CP004752.1	-	FALSE	ONT	long_read_only	reference_based	FALSE	True	False	2797	2710	2520	190	8, 6, 6 (5S, 16S, 23S)	63	4	64	9839	3	122657	63	9839	1212	1	611	611	0	0	0	0	0	0	0.04497	TRUE	interspersed	FALSE	Bacteria	Pseudomonadota	Gammaproteobacteria	Pasteurellales	Pasteurellaceae	Mannheimia	Mannheimia haemolytica	Mannheimia haemolytica	Bacteria	Pseudomonadota	Gammaproteobacteria	Enterobacterales	Pasteurellaceae	Mannheimia	Mannheimia haemolytica	6	-	1540/1540/1540/1539/1541/1539	NZ_CP059235.1/NZ_CP059235.1/NZ_CP059235.1/NZ_CP059235.1/NZ_CP059235.1/NZ_CP059235.1	181803/657885/716961/752871/860391/1382439	183343/659425/718501/754410/861932/1383978	-1/-1/-1/-1/-1/1	99.7	NZ_CP059235_Region1:{resorcinol+arylpolyene}/NZ_CP059235_Region2:{betalactone}/NZ_CP059235_Region3:{RiPP-like}/NZ_CP059235_Region4:{terpene-precursor}/NZ_CP059235_Region5:{RiPP-like}/NZ_CP059235_Region6:{RiPP-like}	NZ_CP059235_Region1:{2}/NZ_CP059235_Region2:{1}/NZ_CP059235_Region3:{1}/NZ_CP059235_Region4:{1}/NZ_CP059235_Region5:{1}/NZ_CP059235_Region6:{1}	NZ_CP059235_Region1:{771448-818584}/NZ_CP059235_Region2:{1752722-1779005}/NZ_CP059235_Region3:{1974984-1985973}/NZ_CP059235_Region4:{2578051-2598944}/NZ_CP059235_Region5:{2615173-2626990}/NZ_CP059235_Region6:{2667088-2678011}	NZ_CP059235_Region1:{44}/NZ_CP059235_Region2:{20}/NZ_CP059235_Region3:{16}/NZ_CP059235_Region4:{26}/NZ_CP059235_Region5:{8}/NZ_CP059235_Region6:{11}	NZ_CP059235_Region1:{BGC0000837.4[4]||BGC0002008.3[3]||BGC0000836.5[3]||BGC0000615.4[2]||BGC0000610.5[2]}/NZ_CP059235_Region2:{-}/NZ_CP059235_Region3:{-}/NZ_CP059235_Region4:{BGC0000779.3[2]}/NZ_CP059235_Region5:{-}/NZ_CP059235_Region6:{-}	BGC0000610.5/BGC0000615.4/BGC0000779.3/BGC0000836.5/BGC0000837.4/BGC0002008.3	(RiPP-like)x3/arylpolyene/betalactone/resorcinol/terpene-precursor	7	-	-
Refseq	GCF_046115635.1	ASM4611563v1	SAMN15061242	Mannheimia haemolytica	75985	593	2024-12-18	2024	2024-12-18	Raven v. v1.1.5	1	0	1	NZ_CP059236.1	2594046	2594046	-	False	c	100x	Mannheimia haemolytica strain 0593 chromosome, complete genome	CP004752.1	-	FALSE	ONT	long_read_only	reference_based	FALSE	True	False	2588	2501	2342	159	8, 6, 6 (5S, 16S, 23S)	63	4	83	5864	1	128761	82	5864	1217	1	611	611	0	0	0	0	0	0	0.04964	FALSE	interspersed	FALSE	Bacteria	Pseudomonadota	Gammaproteobacteria	Pasteurellales	Pasteurellaceae	Mannheimia	Mannheimia haemolytica	Mannheimia haemolytica	Bacteria	Pseudomonadota	Gammaproteobacteria	Enterobacterales	Pasteurellaceae	Mannheimia	Mannheimia haemolytica	6	-	1538/1539/1540/1541/1539/1539	NZ_CP059236.1/NZ_CP059236.1/NZ_CP059236.1/NZ_CP059236.1/NZ_CP059236.1/NZ_CP059236.1	408560/997739/1106368/1165122/1549989/1689547	410098/999278/1107908/1166663/1551528/1691086	-1/-1/-1/-1/1/1	99.7	NZ_CP059236_Region1:{RiPP-like}/NZ_CP059236_Region2:{RiPP-like}/NZ_CP059236_Region3:{RiPP-like}/NZ_CP059236_Region4:{resorcinol+arylpolyene}/NZ_CP059236_Region5:{betalactone}/NZ_CP059236_Region6:{terpene-precursor}	NZ_CP059236_Region1:{1}/NZ_CP059236_Region2:{1}/NZ_CP059236_Region3:{1}/NZ_CP059236_Region4:{2}/NZ_CP059236_Region5:{1}/NZ_CP059236_Region6:{1}	NZ_CP059236_Region1:{145368-157185}/NZ_CP059236_Region2:{197146-208798}/NZ_CP059236_Region3:{925835-936821}/NZ_CP059236_Region4:{1016258-1063468}/NZ_CP059236_Region5:{2082269-2108539}/NZ_CP059236_Region6:{2234017-2254910}	NZ_CP059236_Region1:{5}/NZ_CP059236_Region2:{9}/NZ_CP059236_Region3:{16}/NZ_CP059236_Region4:{43}/NZ_CP059236_Region5:{20}/NZ_CP059236_Region6:{26}	NZ_CP059236_Region1:{-}/NZ_CP059236_Region2:{-}/NZ_CP059236_Region3:{-}/NZ_CP059236_Region4:{BGC0000837.4[4]||BGC0002008.3[3]||BGC0000836.5[3]||BGC0000615.4[2]||BGC0000610.5[2]}/NZ_CP059236_Region5:{-}/NZ_CP059236_Region6:{BGC0000779.3[2]}	BGC0000610.5/BGC0000615.4/BGC0000779.3/BGC0000836.5/BGC0000837.4/BGC0002008.3	(RiPP-like)x3/arylpolyene/betalactone/resorcinol/terpene-precursor	7	-	-
Refseq	GCF_046115725.1	ASM4611572v1	SAMN15061241	Mannheimia haemolytica	75985	583	2024-12-18	2024	2024-12-18	Raven v. v1.1.5	1	0	1	NZ_CP059237.1	2761940	2761940	-	False	c	100x	Mannheimia haemolytica strain 0583 chromosome, complete genome	CP004752.1	-	FALSE	ONT	long_read_only	reference_based	FALSE	True	False	2856	2769	2591	178	8, 6, 6 (5S, 16S, 23S)	63	4	66	36459	3	196534	65	36459	1213	1	610	610	0	0	0	0	0	0	0.07116	TRUE	interspersed	FALSE	Bacteria	Pseudomonadota	Gammaproteobacteria	Pasteurellales	Pasteurellaceae	Mannheimia	Mannheimia haemolytica	Mannheimia haemolytica	Bacteria	Pseudomonadota	Gammaproteobacteria	Enterobacterales	Pasteurellaceae	Mannheimia	Mannheimia haemolytica	6	-	1539/1540/1542/1539/1542/1542	NZ_CP059237.1/NZ_CP059237.1/NZ_CP059237.1/NZ_CP059237.1/NZ_CP059237.1/NZ_CP059237.1	1456953/1978693/2037843/2145139/2181013/2656730	1458492/1980233/2039385/2146678/2182555/2658272	-1/1/1/1/1/1	99.7	NZ_CP059237_Region1:{RiPP-like}/NZ_CP059237_Region2:{RiPP-like}/NZ_CP059237_Region3:{terpene-precursor}/NZ_CP059237_Region4:{RiPP-like}/NZ_CP059237_Region5:{betalactone}/NZ_CP059237_Region6:{arylpolyene+resorcinol}	NZ_CP059237_Region1:{1}/NZ_CP059237_Region2:{1}/NZ_CP059237_Region3:{1}/NZ_CP059237_Region4:{1}/NZ_CP059237_Region5:{1}/NZ_CP059237_Region6:{2}	NZ_CP059237_Region1:{127182-138105}/NZ_CP059237_Region2:{178167-189987}/NZ_CP059237_Region3:{206180-227073}/NZ_CP059237_Region4:{734050-745039}/NZ_CP059237_Region5:{1062149-1088428}/NZ_CP059237_Region6:{2081011-2128137}	NZ_CP059237_Region1:{11}/NZ_CP059237_Region2:{9}/NZ_CP059237_Region3:{26}/NZ_CP059237_Region4:{15}/NZ_CP059237_Region5:{19}/NZ_CP059237_Region6:{43}	NZ_CP059237_Region1:{-}/NZ_CP059237_Region2:{-}/NZ_CP059237_Region3:{BGC0000779.3[2]}/NZ_CP059237_Region4:{-}/NZ_CP059237_Region5:{-}/NZ_CP059237_Region6:{BGC0000837.4[4]||BGC0002008.3[3]||BGC0000836.5[3]||BGC0000615.4[2]||BGC0000610.5[2]}	BGC0000610.5/BGC0000615.4/BGC0000779.3/BGC0000836.5/BGC0000837.4/BGC0002008.3	(RiPP-like)x3/arylpolyene/betalactone/resorcinol/terpene-precursor	7	-	-
Refseq	GCF_046115735.1	ASM4611573v1	SAMN15061240	Mannheimia haemolytica	75985	152	2024-12-18	2024	2024-12-18	Raven v. v1.1.5	1	0	1	NZ_CP059238.1	2508772	2508772	-	False	c	100x	Mannheimia haemolytica strain 0152 chromosome, complete genome	CP004752.1	-	FALSE	ONT	long_read_only	reference_based	FALSE	True	False	2463	2378	2239	139	8, 6, 6 (5S, 16S, 23S)	61	4	63	5867	1	101992	62	5867	1216	1	610	610	0	0	0	0	0	0	0.04065	FALSE	interspersed	FALSE	Bacteria	Pseudomonadota	Gammaproteobacteria	Pasteurellales	Pasteurellaceae	Mannheimia	Mannheimia haemolytica	Mannheimia haemolytica	Bacteria	Pseudomonadota	Gammaproteobacteria	Enterobacterales	Pasteurellaceae	Mannheimia	Mannheimia haemolytica	6	-	1540/1537/1539/1537/1537/1540	NZ_CP059238.1/NZ_CP059238.1/NZ_CP059238.1/NZ_CP059238.1/NZ_CP059238.1/NZ_CP059238.1	38546/575562/1855620/2343590/2380062/2438932	40086/577099/1857159/2345127/2381599/2440472	1/1/-1/1/1/1	99.7	NZ_CP059238_Region1:{resorcinol}/NZ_CP059238_Region2:{RiPP-like}/NZ_CP059238_Region3:{RiPP-like}/NZ_CP059238_Region4:{terpene-precursor}/NZ_CP059238_Region5:{betalactone}/NZ_CP059238_Region6:{arylpolyene}	NZ_CP059238_Region1:{1}/NZ_CP059238_Region2:{1}/NZ_CP059238_Region3:{1}/NZ_CP059238_Region4:{1}/NZ_CP059238_Region5:{1}/NZ_CP059238_Region6:{1}	NZ_CP059238_Region1:{1-21561}/NZ_CP059238_Region2:{776255-787178}/NZ_CP059238_Region3:{827157-838974}/NZ_CP059238_Region4:{1290269-1311162}/NZ_CP059238_Region5:{1436687-1462959}/NZ_CP059238_Region6:{2483247-2508772}	NZ_CP059238_Region1:{20}/NZ_CP059238_Region2:{10}/NZ_CP059238_Region3:{5}/NZ_CP059238_Region4:{26}/NZ_CP059238_Region5:{19}/NZ_CP059238_Region6:{23}	NZ_CP059238_Region1:{-}/NZ_CP059238_Region2:{-}/NZ_CP059238_Region3:{-}/NZ_CP059238_Region4:{BGC0000779.3[2]}/NZ_CP059238_Region5:{-}/NZ_CP059238_Region6:{BGC0000837.4[3]||BGC0002008.3[3]||BGC0000836.5[3]||BGC0000615.4[2]}	BGC0000615.4/BGC0000779.3/BGC0000836.5/BGC0000837.4/BGC0002008.3	(RiPP-like)x2/arylpolyene/betalactone/resorcinol/terpene-precursor	6	-	-
Refseq	GCF_046115765.1	ASM4611576v1	SAMN15061239	Mannheimia haemolytica	75985	86	2024-12-18	2024	2024-12-18	Raven v. v1.1.5	1	0	1	NZ_CP059239.1	2728916	2728916	-	False	c	100x	Mannheimia haemolytica strain 0086 chromosome, complete genome	CP004752.1	-	FALSE	ONT	long_read_only	reference_based	FALSE	True	False	2800	2713	2529	184	8, 6, 6 (5S, 16S, 23S)	63	4	68	9832	3	127771	67	9832	1212	1	611	611	0	0	0	0	0	0	0.04682	TRUE	interspersed	FALSE	Bacteria	Pseudomonadota	Gammaproteobacteria	Pasteurellales	Pasteurellaceae	Mannheimia	Mannheimia haemolytica	Mannheimia haemolytica	Bacteria	Pseudomonadota	Gammaproteobacteria	Enterobacterales	Pasteurellaceae	Mannheimia	Mannheimia haemolytica	6	-	1540/1540/1539/1539/1539/1540	NZ_CP059239.1/NZ_CP059239.1/NZ_CP059239.1/NZ_CP059239.1/NZ_CP059239.1/NZ_CP059239.1	606125/1081933/1140827/1176714/1285940/1807738	607665/1083473/1142366/1178253/1287479/1809278	-1/-1/-1/-1/-1/1	99.8	NZ_CP059239_Region1:{terpene-precursor}/NZ_CP059239_Region2:{RiPP-like}/NZ_CP059239_Region3:{RiPP-like}/NZ_CP059239_Region4:{resorcinol+arylpolyene}/NZ_CP059239_Region5:{betalactone}/NZ_CP059239_Region6:{RiPP-like}	NZ_CP059239_Region1:{1}/NZ_CP059239_Region2:{1}/NZ_CP059239_Region3:{1}/NZ_CP059239_Region4:{2}/NZ_CP059239_Region5:{1}/NZ_CP059239_Region6:{1}	NZ_CP059239_Region1:{275398-296291}/NZ_CP059239_Region2:{312487-324304}/NZ_CP059239_Region3:{364351-376003}/NZ_CP059239_Region4:{1195256-1242383}/NZ_CP059239_Region5:{2177751-2204024}/NZ_CP059239_Region6:{2486511-2497503}	NZ_CP059239_Region1:{26}/NZ_CP059239_Region2:{7}/NZ_CP059239_Region3:{11}/NZ_CP059239_Region4:{45}/NZ_CP059239_Region5:{20}/NZ_CP059239_Region6:{15}	NZ_CP059239_Region1:{BGC0000779.3[2]}/NZ_CP059239_Region2:{-}/NZ_CP059239_Region3:{-}/NZ_CP059239_Region4:{BGC0000837.4[4]||BGC0002008.3[3]||BGC0000836.5[3]||BGC0000615.4[2]||BGC0000610.5[2]}/NZ_CP059239_Region5:{-}/NZ_CP059239_Region6:{-}	BGC0000610.5/BGC0000615.4/BGC0000779.3/BGC0000836.5/BGC0000837.4/BGC0002008.3	(RiPP-like)x3/arylpolyene/betalactone/resorcinol/terpene-precursor	7	-	-
Refseq	GCF_046115915.1	ASM4611591v1	SAMN15061238	Mannheimia haemolytica	75985	39	2024-12-18	2024	2024-12-18	Raven v. v1.1.5	1	0	1	NZ_CP059240.1	2729187	2729187	-	False	c	100x	Mannheimia haemolytica strain 0039 chromosome, complete genome	CP004752.1	-	FALSE	ONT	long_read_only	reference_based	FALSE	True	False	2798	2712	2520	192	8, 6, 6 (5S, 16S, 23S)	62	4	66	9830	3	127261	65	9830	1213	1	610	610	0	0	0	0	0	0	0.04663	TRUE	interspersed	FALSE	Bacteria	Pseudomonadota	Gammaproteobacteria	Pasteurellales	Pasteurellaceae	Mannheimia	Mannheimia haemolytica	Mannheimia haemolytica	Bacteria	Pseudomonadota	Gammaproteobacteria	Enterobacterales	Pasteurellaceae	Mannheimia	Mannheimia haemolytica	6	-	1541/1540/1541/1539/1541/1540	NZ_CP059240.1/NZ_CP059240.1/NZ_CP059240.1/NZ_CP059240.1/NZ_CP059240.1/NZ_CP059240.1	923160/1445047/1554280/1590169/1649074/2124907	924701/1446587/1555821/1591708/1650615/2126447	-1/1/1/1/1/1	99.7	NZ_CP059240_Region1:{RiPP-like}/NZ_CP059240_Region2:{betalactone}/NZ_CP059240_Region3:{arylpolyene+resorcinol}/NZ_CP059240_Region4:{RiPP-like}/NZ_CP059240_Region5:{RiPP-like}/NZ_CP059240_Region6:{terpene-precursor}	NZ_CP059240_Region1:{1}/NZ_CP059240_Region2:{1}/NZ_CP059240_Region3:{2}/NZ_CP059240_Region4:{1}/NZ_CP059240_Region5:{1}/NZ_CP059240_Region6:{1}	NZ_CP059240_Region1:{234871-245860}/NZ_CP059240_Region2:{528343-554617}/NZ_CP059240_Region3:{1490093-1537279}/NZ_CP059240_Region4:{2357348-2368271}/NZ_CP059240_Region5:{2408315-2420135}/NZ_CP059240_Region6:{2436342-2457235}	NZ_CP059240_Region1:{14}/NZ_CP059240_Region2:{20}/NZ_CP059240_Region3:{44}/NZ_CP059240_Region4:{11}/NZ_CP059240_Region5:{8}/NZ_CP059240_Region6:{26}	NZ_CP059240_Region1:{-}/NZ_CP059240_Region2:{-}/NZ_CP059240_Region3:{BGC0000837.4[4]||BGC0002008.3[3]||BGC0000836.5[3]||BGC0000615.4[2]||BGC0000610.5[2]}/NZ_CP059240_Region4:{-}/NZ_CP059240_Region5:{-}/NZ_CP059240_Region6:{BGC0000779.3[2]}	BGC0000610.5/BGC0000615.4/BGC0000779.3/BGC0000836.5/BGC0000837.4/BGC0002008.3	(RiPP-like)x3/arylpolyene/betalactone/resorcinol/terpene-precursor	7	-	-
Refseq	GCF_046115995.1	ASM4611599v1	SAMN15061237	Mannheimia haemolytica	75985	19	2024-12-18	2024	2024-12-18	Raven v. v1.1.5	1	0	1	NZ_CP059241.1	2730056	2730056	-	False	c	100x	Mannheimia haemolytica strain 0019 chromosome, complete genome	CP004752.1	-	FALSE	ONT	long_read_only	reference_based	FALSE	True	False	2812	2726	2540	186	8, 6, 6 (5S, 16S, 23S)	62	4	66	9836	3	127333	65	9836	1212	1	611	611	0	0	0	0	0	0	0.04664	TRUE	interspersed	FALSE	Bacteria	Pseudomonadota	Gammaproteobacteria	Pasteurellales	Pasteurellaceae	Mannheimia	Mannheimia haemolytica	Mannheimia haemolytica	Bacteria	Pseudomonadota	Gammaproteobacteria	Enterobacterales	Pasteurellaceae	Mannheimia	Mannheimia haemolytica	6	-	1541/1540/1541/1541/1539/1541	NZ_CP059241.1/NZ_CP059241.1/NZ_CP059241.1/NZ_CP059241.1/NZ_CP059241.1/NZ_CP059241.1	423440/899368/958301/994196/1103448/1625439	424981/900908/959842/995737/1104987/1626980	-1/-1/-1/-1/-1/1	99.7	NZ_CP059241_Region1:{terpene-precursor}/NZ_CP059241_Region2:{RiPP-like}/NZ_CP059241_Region3:{RiPP-like}/NZ_CP059241_Region4:{resorcinol+arylpolyene}/NZ_CP059241_Region5:{betalactone}/NZ_CP059241_Region6:{RiPP-like}	NZ_CP059241_Region1:{1}/NZ_CP059241_Region2:{1}/NZ_CP059241_Region3:{1}/NZ_CP059241_Region4:{2}/NZ_CP059241_Region5:{1}/NZ_CP059241_Region6:{1}	NZ_CP059241_Region1:{92553-113446}/NZ_CP059241_Region2:{129664-141481}/NZ_CP059241_Region3:{181564-192487}/NZ_CP059241_Region4:{1012756-1059890}/NZ_CP059241_Region5:{1995660-2021940}/NZ_CP059241_Region6:{2304557-2315546}	NZ_CP059241_Region1:{26}/NZ_CP059241_Region2:{7}/NZ_CP059241_Region3:{11}/NZ_CP059241_Region4:{44}/NZ_CP059241_Region5:{20}/NZ_CP059241_Region6:{15}	NZ_CP059241_Region1:{BGC0000779.3[2]}/NZ_CP059241_Region2:{-}/NZ_CP059241_Region3:{-}/NZ_CP059241_Region4:{BGC0000837.4[4]||BGC0002008.3[3]||BGC0000836.5[3]||BGC0000615.4[2]||BGC0000610.5[2]}/NZ_CP059241_Region5:{-}/NZ_CP059241_Region6:{-}	BGC0000610.5/BGC0000615.4/BGC0000779.3/BGC0000836.5/BGC0000837.4/BGC0002008.3	(RiPP-like)x3/arylpolyene/betalactone/resorcinol/terpene-precursor	7	-	-
Refseq	GCF_046116055.1	ASM4611605v1	SAMN15061236	Mannheimia haemolytica	75985	5	2024-12-18	2024	2024-12-18	Raven v. v1.1.5	1	0	1	NZ_CP059242.1	2729819	2729819	-	False	c	100x	Mannheimia haemolytica strain 0005 chromosome, complete genome	CP004752.1	-	FALSE	ONT	long_read_only	reference_based	FALSE	True	False	2805	2719	2539	180	8, 6, 6 (5S, 16S, 23S)	62	4	66	9836	3	127333	65	9836	1213	1	611	611	0	0	0	0	0	0	0.04665	TRUE	interspersed	FALSE	Bacteria	Pseudomonadota	Gammaproteobacteria	Pasteurellales	Pasteurellaceae	Mannheimia	Mannheimia haemolytica	Mannheimia haemolytica	Bacteria	Pseudomonadota	Gammaproteobacteria	Enterobacterales	Pasteurellaceae	Mannheimia	Mannheimia haemolytica	6	-	1539/1540/1541/1539/1540/1540	NZ_CP059242.1/NZ_CP059242.1/NZ_CP059242.1/NZ_CP059242.1/NZ_CP059242.1/NZ_CP059242.1	381793/857749/916665/952570/1061838/1583718	383332/859289/918206/954109/1063378/1585258	-1/-1/-1/-1/-1/1	99.7	NZ_CP059242_Region1:{terpene-precursor}/NZ_CP059242_Region2:{RiPP-like}/NZ_CP059242_Region3:{RiPP-like}/NZ_CP059242_Region4:{resorcinol+arylpolyene}/NZ_CP059242_Region5:{betalactone}/NZ_CP059242_Region6:{RiPP-like}	NZ_CP059242_Region1:{1}/NZ_CP059242_Region2:{1}/NZ_CP059242_Region3:{1}/NZ_CP059242_Region4:{2}/NZ_CP059242_Region5:{1}/NZ_CP059242_Region6:{1}	NZ_CP059242_Region1:{50919-71812}/NZ_CP059242_Region2:{88020-99837}/NZ_CP059242_Region3:{139902-151554}/NZ_CP059242_Region4:{971124-1018257}/NZ_CP059242_Region5:{1953885-1980163}/NZ_CP059242_Region6:{2262753-2273742}	NZ_CP059242_Region1:{26}/NZ_CP059242_Region2:{7}/NZ_CP059242_Region3:{11}/NZ_CP059242_Region4:{45}/NZ_CP059242_Region5:{19}/NZ_CP059242_Region6:{14}	NZ_CP059242_Region1:{BGC0000779.3[2]}/NZ_CP059242_Region2:{-}/NZ_CP059242_Region3:{-}/NZ_CP059242_Region4:{BGC0000837.4[4]||BGC0002008.3[3]||BGC0000836.5[3]||BGC0000615.4[2]||BGC0000610.5[2]}/NZ_CP059242_Region5:{-}/NZ_CP059242_Region6:{-}	BGC0000610.5/BGC0000615.4/BGC0000779.3/BGC0000836.5/BGC0000837.4/BGC0002008.3	(RiPP-like)x3/arylpolyene/betalactone/resorcinol/terpene-precursor	7	-	-
Refseq	GCF_046116295.1	ASM4611629v1	SAMN15061235	Mannheimia haemolytica	75985	2	2024-12-18	2024	2024-12-18	Raven v. v1.1.5	1	0	1	NZ_CP059243.1	2729926	2729926	-	False	c	100x	Mannheimia haemolytica strain 0002 chromosome, complete genome	CP004752.1	-	FALSE	ONT	long_read_only	reference_based	FALSE	True	False	2805	2718	2530	188	8, 6, 6 (5S, 16S, 23S)	63	4	68	9833	3	127792	67	9833	1213	1	611	611	0	0	0	0	0	0	0.04681	TRUE	interspersed	FALSE	Bacteria	Pseudomonadota	Gammaproteobacteria	Pasteurellales	Pasteurellaceae	Mannheimia	Mannheimia haemolytica	Mannheimia haemolytica	Bacteria	Pseudomonadota	Gammaproteobacteria	Enterobacterales	Pasteurellaceae	Mannheimia	Mannheimia haemolytica	6	-	1539/1540/1540/1540/1540/1540	NZ_CP059243.1/NZ_CP059243.1/NZ_CP059243.1/NZ_CP059243.1/NZ_CP059243.1/NZ_CP059243.1	325982/801969/860904/896797/1006047/1528009	327521/803509/862444/898337/1007587/1529549	-1/-1/-1/-1/-1/1	99.7	NZ_CP059243_Region1:{terpene-precursor}/NZ_CP059243_Region2:{RiPP-like}/NZ_CP059243_Region3:{RiPP-like}/NZ_CP059243_Region4:{resorcinol+arylpolyene}/NZ_CP059243_Region5:{betalactone}/NZ_CP059243_Region6:{RiPP-like}	NZ_CP059243_Region1:{1}/NZ_CP059243_Region2:{1}/NZ_CP059243_Region3:{1}/NZ_CP059243_Region4:{2}/NZ_CP059243_Region5:{1}/NZ_CP059243_Region6:{1}	NZ_CP059243_Region1:{1-16022}/NZ_CP059243_Region2:{32227-44044}/NZ_CP059243_Region3:{84101-95024}/NZ_CP059243_Region4:{915350-962538}/NZ_CP059243_Region5:{1898222-1924499}/NZ_CP059243_Region6:{2207094-2218083}	NZ_CP059243_Region1:{21}/NZ_CP059243_Region2:{8}/NZ_CP059243_Region3:{12}/NZ_CP059243_Region4:{44}/NZ_CP059243_Region5:{20}/NZ_CP059243_Region6:{14}	NZ_CP059243_Region1:{-}/NZ_CP059243_Region2:{-}/NZ_CP059243_Region3:{-}/NZ_CP059243_Region4:{BGC0000837.4[4]||BGC0002008.3[3]||BGC0000836.5[3]||BGC0000615.4[2]||BGC0000610.5[2]}/NZ_CP059243_Region5:{-}/NZ_CP059243_Region6:{-}	BGC0000610.5/BGC0000615.4/BGC0000836.5/BGC0000837.4/BGC0002008.3	(RiPP-like)x3/arylpolyene/betalactone/resorcinol/terpene-precursor	7	-	-
Refseq	GCF_046116315.1	ASM4611631v1	SAMN15061234	Mannheimia haemolytica	75985	1	2024-12-18	2024	2024-12-18	Raven v. v1.1.5	1	0	1	NZ_CP059244.1	2729749	2729749	-	False	c	100x	Mannheimia haemolytica strain 0001 chromosome, complete genome	CP004752.1	-	FALSE	ONT	long_read_only	reference_based	FALSE	True	False	2797	2710	2513	197	8, 6, 6 (5S, 16S, 23S)	63	4	66	9836	3	127304	65	9836	1213	1	610	610	0	0	0	0	0	0	0.04664	TRUE	interspersed	FALSE	Bacteria	Pseudomonadota	Gammaproteobacteria	Pasteurellales	Pasteurellaceae	Mannheimia	Mannheimia haemolytica	Mannheimia haemolytica	Bacteria	Pseudomonadota	Gammaproteobacteria	Enterobacterales	Pasteurellaceae	Mannheimia	Mannheimia haemolytica	6	-	1541/1540/1541/1541/1541/1541	NZ_CP059244.1/NZ_CP059244.1/NZ_CP059244.1/NZ_CP059244.1/NZ_CP059244.1/NZ_CP059244.1	286923/808897/918160/954053/1012968/1488857	288464/810437/919701/955594/1014509/1490398	-1/1/1/1/1/1	99.5	NZ_CP059244_Region1:{arylpolyene+resorcinol}/NZ_CP059244_Region2:{RiPP-like}/NZ_CP059244_Region3:{RiPP-like}/NZ_CP059244_Region4:{terpene-precursor}/NZ_CP059244_Region5:{RiPP-like}/NZ_CP059244_Region6:{betalactone}	NZ_CP059244_Region1:{2}/NZ_CP059244_Region2:{1}/NZ_CP059244_Region3:{1}/NZ_CP059244_Region4:{1}/NZ_CP059244_Region5:{1}/NZ_CP059244_Region6:{1}	NZ_CP059244_Region1:{854008-901141}/NZ_CP059244_Region2:{1721357-1732280}/NZ_CP059244_Region3:{1772354-1784171}/NZ_CP059244_Region4:{1800364-1821257}/NZ_CP059244_Region5:{2328275-2339264}/NZ_CP059244_Region6:{2621844-2648122}	NZ_CP059244_Region1:{43}/NZ_CP059244_Region2:{11}/NZ_CP059244_Region3:{8}/NZ_CP059244_Region4:{25}/NZ_CP059244_Region5:{15}/NZ_CP059244_Region6:{20}	NZ_CP059244_Region1:{BGC0000837.4[4]||BGC0002008.3[3]||BGC0000836.5[3]||BGC0000615.4[2]||BGC0000610.5[2]}/NZ_CP059244_Region2:{-}/NZ_CP059244_Region3:{-}/NZ_CP059244_Region4:{BGC0000779.3[2]}/NZ_CP059244_Region5:{-}/NZ_CP059244_Region6:{-}	BGC0000610.5/BGC0000615.4/BGC0000779.3/BGC0000836.5/BGC0000837.4/BGC0002008.3	(RiPP-like)x3/arylpolyene/betalactone/resorcinol/terpene-precursor	7	-	-
Refseq	GCF_046116425.1	ASM4611642v1	SAMN38225291	Lacticaseibacillus paracasei	1597	M115-8W-2	2024-12-18	2024	2024-12-18	Flye v. Oct 2022	1	2	3	NZ_CP139083.1/NZ_CP139085.1/NZ_CP139084.1	2957992	2898150/49067/10775	49067	False/True/True	c/c/c	184x/184x/184x	Lacticaseibacillus paracasei strain M115-8W-2 chromosome, complete genome/Lacticaseibacillus paracasei strain M115-8W-2 plasmid pM115-8W-2-1, complete seque/Lacticaseibacillus paracasei strain M115-8W-2 plasmid pM115-8W-2-2, complete seque	-	-	FALSE	ONT	long_read_only	de_novo	FALSE	False/False/False	False/False/False	2863	2786	2681	105	5, 5, 5 (5S, 16S, 23S)	59	3	42	5554	1	73114	40	5554	1222	2	1156	1020	0	0	0	0	0	0	0.02472	FALSE	interspersed	FALSE	Bacteria	Bacillota	Bacilli	Lactobacillales	Lactobacillaceae	Lacticaseibacillus	Lacticaseibacillus paracasei	Lacticaseibacillus paracasei	Bacteria	Bacillota	Bacilli	Lactobacillales	Lactobacillaceae	Lacticaseibacillus	Lacticaseibacillus paracasei	5	-	1570/1570/1570/1570/1570	NZ_CP139083.1/NZ_CP139083.1/NZ_CP139083.1/NZ_CP139083.1/NZ_CP139083.1	575144/1235099/2276955/2296321/2789937	576714/1236669/2278525/2297891/2791507	1/1/-1/-1/-1	99.9	NZ_CP139083_Region1:{RiPP-like}/NZ_CP139083_Region2:{terpene-precursor}	NZ_CP139083_Region1:{1}/NZ_CP139083_Region2:{1}	NZ_CP139083_Region1:{678398-701850}/NZ_CP139083_Region2:{1418577-1439428}	NZ_CP139083_Region1:{31}/NZ_CP139083_Region2:{24}	NZ_CP139083_Region1:{-}/NZ_CP139083_Region2:{-}	-	RiPP-like/terpene-precursor	2	-	-
Refseq	GCF_046116525.1	ASM4611652v1	SAMN45156076	Riemerella anatipestifer	34085	RAf490	2024-12-18	2024	2024-12-18	SPAdes v3.9	1	0	1	NZ_CP175957.1	2294510	2294510	-	False	c	450x	Riemerella anatipestifer strain RAf490 chromosome, complete genome	-	-	FALSE	PacBio	long_read_only	de_novo	FALSE	False	False	2158	2106	2082	24	3, 3, 3 (5S, 16S, 23S)	40	3	31	7670	3	67179	30	7670	1028	1	2668	2668	0	0	0	0	0	0	0.02928	TRUE	interspersed	FALSE	Bacteria	Bacteroidota	Flavobacteriia	Flavobacteriales	Weeksellaceae	Riemerella	Riemerella anatipestifer	Riemerella anatipestifer	Bacteria	Bacteroidota	Bacteroidia	Flavobacteriales	Weeksellaceae	Riemerella	Riemerella anatipestifera	3	-	1517/1517/1517	NZ_CP175957.1/NZ_CP175957.1/NZ_CP175957.1	1000370/1250714/1775092	1001887/1252231/1776609	-1/-1/1	99.9	NZ_CP175957_Region1:{terpene-precursor}	NZ_CP175957_Region1:{1}	NZ_CP175957_Region1:{564235-585206}	NZ_CP175957_Region1:{23}	NZ_CP175957_Region1:{-}	-	terpene-precursor	1	-	-
Refseq	GCF_046116575.1	ASM4611657v1	SAMN45220280	Providencia stuartii	588	P31067	2024-12-18	2024	2024-12-18	Unicycler v0.4.8	1	2	3	NZ_CP175958.1/NZ_CP175959.1/NZ_CP175960.1	4647783	4443494/200019/4270	200019	False/True/True	c/c/c	865x/865x/865x	Providencia stuartii strain P31067 chromosome, complete genome/Providencia stuartii strain P31067 plasmid pP31067-1, complete sequence/Providencia stuartii strain P31067 plasmid pP31067-2, complete sequence	-	-	FALSE	PacBio	hybrid	de_novo	FALSE	False/False/False	False/False/False	4457	4353	4225	128	8, 7, 7 (5S, 16S, 23S)	78	4	52	24347	3	149695	48	24347	1230	4	808	693	0	0	0	0	0	0	0.03221	TRUE	interspersed	FALSE	Bacteria	Pseudomonadota	Gammaproteobacteria	Enterobacterales	Morganellaceae	Providencia	Providencia stuartii	Providencia stuartii	Bacteria	Pseudomonadota	Gammaproteobacteria	Enterobacterales	Enterobacteriaceae	Providencia	Providencia stuartii	7	-	1540/1540/1540/1540/1540/1540/1540	NZ_CP175958.1/NZ_CP175958.1/NZ_CP175958.1/NZ_CP175958.1/NZ_CP175958.1/NZ_CP175958.1/NZ_CP175958.1	73521/446857/635248/1152235/3457142/4230694/4267584	75061/448397/636788/1153775/3458682/4232234/4269124	1/1/1/1/-1/-1/-1	99.7	NZ_CP175958_Region1:{NI-siderophore}/NZ_CP175958_Region2:{terpene-precursor}/NZ_CP175958_Region3:{T1PKS+NRPS}/NZ_CP175958_Region4:{betalactone}/NZ_CP175958_Region5:{azole-containing-RiPP}	NZ_CP175958_Region1:{1}/NZ_CP175958_Region2:{1}/NZ_CP175958_Region3:{2}/NZ_CP175958_Region4:{1}/NZ_CP175958_Region5:{1}	NZ_CP175958_Region1:{21157-51013}/NZ_CP175958_Region2:{820619-841536}/NZ_CP175958_Region3:{997637-1052969}/NZ_CP175958_Region4:{1475153-1500648}/NZ_CP175958_Region5:{3154010-3180255}	NZ_CP175958_Region1:{19}/NZ_CP175958_Region2:{20}/NZ_CP175958_Region3:{45}/NZ_CP175958_Region4:{21}/NZ_CP175958_Region5:{19}	NZ_CP175958_Region1:{BGC0002379.3[2]}/NZ_CP175958_Region2:{-}/NZ_CP175958_Region3:{BGC0002570.2[2]}/NZ_CP175958_Region4:{-}/NZ_CP175958_Region5:{-}	BGC0002379.3/BGC0002570.2	azole-containing-RiPP/betalactone/NI-siderophore/NRPS/T1PKS/terpene-precursor	6	-	-
Refseq	GCF_046118635.1	ASM4611863v1	SAMN45195726	Klebsiella pneumoniae	573	ZY308	2024-12-18	2024	2024-12-18	Fyle v. V2.5; CANU v. V1.7.1	1	6	7	NZ_CP176049.1/NZ_CP176043.1/NZ_CP176044.1/NZ_CP176045.1/NZ_CP176046.1/NZ_CP176047.1/NZ_CP176048.1	6144154	5511089/365584/113927/87028/45291/15639/5596	365584	False/True/True/True/True/True/True	c/c/c/c/c/c/c	33x/33x/33x/33x/33x/33x/33x	Klebsiella pneumoniae strain ZY308 chromosome, complete genome/Klebsiella pneumoniae strain ZY308 plasmid p1-zy308, complete sequence/Klebsiella pneumoniae strain ZY308 plasmid p2-zy308, complete sequence/Klebsiella pneumoniae strain ZY308 plasmid p3-zy308, complete sequence/Klebsiella pneumoniae strain ZY308 plasmid p4-zy308, complete sequence/Klebsiella pneumoniae strain ZY308 plasmid p5-zy308, complete sequence/Klebsiella pneumoniae strain ZY308 plasmid p6-zy308, complete sequence	-	-	FALSE	PacBio	long_read_only	de_novo	FALSE	False/False/False/False/False/False/False	False/False/False/False/False/False/False	6188	6063	5883	180	9, 8, 8 (5S, 16S, 23S)	87	13	114	10962	3	202474	106	10962	1312	8	2291	674	0	0	0	0	0	0	0.03295	TRUE	interspersed	FALSE	Bacteria	Pseudomonadota	Gammaproteobacteria	Enterobacterales	Enterobacteriaceae	Klebsiella	Klebsiella pneumoniae	Klebsiella pneumoniae	Bacteria	Pseudomonadota	Gammaproteobacteria	Enterobacterales	Enterobacteriaceae	Klebsiella	Klebsiella pneumoniae	8	-	1540/1540/1540/1540/1540/1540/1540/1540	NZ_CP176049.1/NZ_CP176049.1/NZ_CP176049.1/NZ_CP176049.1/NZ_CP176049.1/NZ_CP176049.1/NZ_CP176049.1/NZ_CP176049.1	439906/1260715/4472020/4845561/5216799/5261929/5353801/5458248	441446/1262255/4473560/4847101/5218339/5263469/5355341/5459788	1/1/-1/-1/-1/-1/-1/-1	99.2	NZ_CP176049_Region1:{T1PKS+NRP-metallophore+NRPS}/NZ_CP176049_Region2:{redox-cofactor}/NZ_CP176049_Region3:{azole-containing-RiPP}/NZ_CP176049_Region4:{NRP-metallophore+NRPS}/NZ_CP176049_Region5:{terpene-precursor}/NZ_CP176049_Region6:{RiPP-like}/NZ_CP176047_Region1:{RiPP-like}	NZ_CP176049_Region1:{3}/NZ_CP176049_Region2:{1}/NZ_CP176049_Region3:{1}/NZ_CP176049_Region4:{2}/NZ_CP176049_Region5:{1}/NZ_CP176049_Region6:{1}/NZ_CP176047_Region1:{1}	NZ_CP176049_Region1:{1873053-1936252}/NZ_CP176049_Region2:{2595141-2617306}/NZ_CP176049_Region3:{3628756-3655024}/NZ_CP176049_Region4:{3995285-4049193}/NZ_CP176049_Region5:{4294947-4315846}/NZ_CP176049_Region6:{5446452-5457075}/NZ_CP176047_Region1:{1-6686}	NZ_CP176049_Region1:{47}/NZ_CP176049_Region2:{18}/NZ_CP176049_Region3:{18}/NZ_CP176049_Region4:{46}/NZ_CP176049_Region5:{22}/NZ_CP176049_Region6:{7}/NZ_CP176047_Region1:{5}	NZ_CP176049_Region1:{BGC0001055.5[14]||BGC0002570.2[5]||BGC0000467.5[4]||BGC0002715.2[4]||BGC0002475.3[2]}/NZ_CP176049_Region2:{BGC0001100.5[2]}/NZ_CP176049_Region3:{BGC0000781.3[2]}/NZ_CP176049_Region4:{BGC0002476.2[10]||BGC0002414.3[10]||BGC0002413.3[8]||BGC0002495.2[5]||BGC0002679.2[4]||BGC0000451.5[4]||BGC0000343.5[3]||BGC0002474.2[3]||BGC0002680.2[6]||BGC0000368.5[4]||BGC0001502.4[3]||BGC0000401.5[3]||BGC0002492.3[3]||BGC0000352.5[2]||BGC0000392.5[3]||BGC0002544.3[4]||BGC0000300.5[4]||BGC0002466.3[3]||BGC0000454.5[3]||BGC0002494.3[3]||BGC0000446.5[3]||BGC0000294.5[2]||BGC0002324.3[2]||BGC0001185.5[2]||BGC0000309.5[2]||BGC0001345.5[2]||BGC0001890.3[2]||BGC0002528.3[2]||BGC0002695.2[2]||BGC0002473.3[2]||BGC0002696.2[2]||BGC0000371.5[2]||BGC0000359.5[2]||BGC0002017.3[2]||BGC0001211.5[2]||BGC0001752.4[2]||BGC0002493.3[2]||BGC0001351.3[2]||BGC0002686.2[2]||BGC0000366.5[2]||BGC0002415.2[2]||BGC0000325.5[2]}/NZ_CP176049_Region5:{-}/NZ_CP176049_Region6:{-}/NZ_CP176047_Region1:{-}	BGC0000294.5/BGC0000300.5/BGC0000309.5/BGC0000325.5/BGC0000343.5/BGC0000352.5/BGC0000359.5/BGC0000366.5/BGC0000368.5/BGC0000371.5/BGC0000392.5/BGC0000401.5/BGC0000446.5/BGC0000451.5/BGC0000454.5/BGC0000467.5/BGC0000781.3/BGC0001055.5/BGC0001100.5/BGC0001185.5/BGC0001211.5/BGC0001345.5/BGC0001351.3/BGC0001502.4/BGC0001752.4/BGC0001890.3/BGC0002017.3/BGC0002324.3/BGC0002413.3/BGC0002414.3/BGC0002415.2/BGC0002466.3/BGC0002473.3/BGC0002474.2/BGC0002475.3/BGC0002476.2/BGC0002492.3/BGC0002493.3/BGC0002494.3/BGC0002495.2/BGC0002528.3/BGC0002544.3/BGC0002570.2/BGC0002679.2/BGC0002680.2/BGC0002686.2/BGC0002695.2/BGC0002696.2/BGC0002715.2	(NRP-metallophore)x2/(NRPS)x2/(RiPP-like)x2/azole-containing-RiPP/redox-cofactor/T1PKS/terpene-precursor	10	-	-
Refseq	GCF_046118645.1	L2181	SAMN45231148	Vibrio parahaemolyticus	670	L2181	2024-12-18	2024	2024-12-18	NextDenovo v2.5.2	2	1	3	NZ_CP176035.1/NZ_CP176036.1/NZ_CP176037.1	5384289	3360289/1950588/73412	73412	False/False/True	c/c/c	877x/877x/877x	Vibrio parahaemolyticus strain L2181 chromosome I, complete sequence/Vibrio parahaemolyticus strain L2181 chromosome II, complete sequence/Vibrio parahaemolyticus strain L2181 plasmid pVa, complete sequence	-	-	FALSE	PacBio	hybrid	de_novo	FALSE	False/False/False	False/False/False	4942	4768	4706	62	13, 12, 12 (5S, 16S, 23S)	133	4	73	9101	3	127776	67	9101	1140	6	5340	990	0	0	0	0	0	0	0.02373	TRUE	interspersed	FALSE	Bacteria	Pseudomonadota	Gammaproteobacteria	Vibrionales	Vibrionaceae	Vibrio	Vibrio parahaemolyticus	Vibrio parahaemolyticus	Bacteria	Pseudomonadota	Gammaproteobacteria	Enterobacterales	Vibrionaceae	Vibrio	Vibrio parahaemolyticus	12	-	1553/1553/1553/1553/1553/1553/1553/1553/1553/1553/1553/1553	NZ_CP176035.1/NZ_CP176035.1/NZ_CP176035.1/NZ_CP176035.1/NZ_CP176035.1/NZ_CP176035.1/NZ_CP176035.1/NZ_CP176035.1/NZ_CP176035.1/NZ_CP176035.1/NZ_CP176035.1/NZ_CP176036.1	367029/472061/477487/686821/692081/736840/742084/802089/843416/927419/1479597/1787549	368582/473614/479040/688374/693634/738393/743637/803642/844969/928972/1481150/1789102	-1/-1/-1/-1/-1/-1/-1/-1/-1/1/1/-1	99.3	NZ_CP176035_Region1:{RiPP-like}/NZ_CP176035_Region2:{betalactone}/NZ_CP176035_Region3:{terpene-precursor}/NZ_CP176035_Region4:{arylpolyene}/NZ_CP176035_Region5:{ectoine}/NZ_CP176036_Region1:{NI-siderophore}	NZ_CP176035_Region1:{1}/NZ_CP176035_Region2:{1}/NZ_CP176035_Region3:{1}/NZ_CP176035_Region4:{1}/NZ_CP176035_Region5:{1}/NZ_CP176036_Region1:{1}	NZ_CP176035_Region1:{819369-830235}/NZ_CP176035_Region2:{1252380-1280700}/NZ_CP176035_Region3:{1608035-1628919}/NZ_CP176035_Region4:{1800052-1843638}/NZ_CP176035_Region5:{2690944-2701330}/NZ_CP176036_Region1:{41841-74686}	NZ_CP176035_Region1:{8}/NZ_CP176035_Region2:{19}/NZ_CP176035_Region3:{21}/NZ_CP176035_Region4:{43}/NZ_CP176035_Region5:{8}/NZ_CP176036_Region1:{21}	NZ_CP176035_Region1:{-}/NZ_CP176035_Region2:{-}/NZ_CP176035_Region3:{-}/NZ_CP176035_Region4:{BGC0000837.4[18]||BGC0001890.3[12]||BGC0000836.5[10]||BGC0002008.3[9]}/NZ_CP176035_Region5:{BGC0000854.3[4]||BGC0000856.3[4]||BGC0000857.3[4]||BGC0000859.3[4]||BGC0000860.3[3]||BGC0000855.3[3]||BGC0000852.5[2]||BGC0002052.3[2]||BGC0000853.3[2]||BGC0000858.3[2]}/NZ_CP176036_Region1:{BGC0000947.5[11]||BGC0000946.5[5]||BGC0002527.2[3]||BGC0001408.5[3]}	BGC0000836.5/BGC0000837.4/BGC0000852.5/BGC0000853.3/BGC0000854.3/BGC0000855.3/BGC0000856.3/BGC0000857.3/BGC0000858.3/BGC0000859.3/BGC0000860.3/BGC0000946.5/BGC0000947.5/BGC0001408.5/BGC0001890.3/BGC0002008.3/BGC0002052.3/BGC0002527.2	arylpolyene/betalactone/ectoine/NI-siderophore/RiPP-like/terpene-precursor	6	-	-
Refseq	GCF_046118655.1	ASM4611865v1	SAMN45230873	Vibrio parahaemolyticus	670	L2171	2024-12-18	2024	2024-12-18	NextDenovo v2.5.2	2	2	4	NZ_CP176031.1/NZ_CP176032.1/NZ_CP176034.1/NZ_CP176033.1	5639963	3437992/1969940/73363/158668	158668	False/False/True/True	c/c/c/c	571x/571x/571x/571x	Vibrio parahaemolyticus strain L2171 chromosome I, complete sequence/Vibrio parahaemolyticus strain L2171 chromosome II, complete sequence/Vibrio parahaemolyticus strain L2171 plasmid pVA, complete sequence/Vibrio parahaemolyticus strain L2171 plasmid unnamed, complete sequence	-	-	FALSE	PacBio	hybrid	de_novo	FALSE	False/False/False/False	False/False/False/False	5226	5052	4972	80	13, 12, 12 (5S, 16S, 23S)	133	4	90	10735	3	156923	83	9101	1060	7	10735	1026	0	0	0	0	0	0	0.02782	TRUE	tandem	FALSE	Bacteria	Pseudomonadota	Gammaproteobacteria	Vibrionales	Vibrionaceae	Vibrio	Vibrio parahaemolyticus	Vibrio parahaemolyticus	Bacteria	Pseudomonadota	Gammaproteobacteria	Enterobacterales	Vibrionaceae	Vibrio	Vibrio parahaemolyticus	12	-	1553/1553/1553/1553/1553/1553/1553/1553/1553/1553/1553/1553	NZ_CP176031.1/NZ_CP176031.1/NZ_CP176031.1/NZ_CP176031.1/NZ_CP176031.1/NZ_CP176031.1/NZ_CP176031.1/NZ_CP176031.1/NZ_CP176031.1/NZ_CP176031.1/NZ_CP176031.1/NZ_CP176032.1	169908/175168/219921/225165/285158/326485/410488/962666/3317070/3422089/3427515/132823	171461/176721/221474/226718/286711/328038/412041/964219/3318623/3423642/3429068/134376	-1/-1/-1/-1/-1/-1/1/1/-1/-1/-1/1	99.3	NZ_CP176031_Region1:{RiPP-like}/NZ_CP176031_Region2:{betalactone}/NZ_CP176031_Region3:{terpene-precursor}/NZ_CP176031_Region4:{arylpolyene}/NZ_CP176031_Region5:{ectoine}/NZ_CP176032_Region1:{NI-siderophore}	NZ_CP176031_Region1:{1}/NZ_CP176031_Region2:{1}/NZ_CP176031_Region3:{1}/NZ_CP176031_Region4:{1}/NZ_CP176031_Region5:{1}/NZ_CP176032_Region1:{1}	NZ_CP176031_Region1:{302438-313304}/NZ_CP176031_Region2:{735449-763769}/NZ_CP176031_Region3:{1091104-1111988}/NZ_CP176031_Region4:{1283121-1326707}/NZ_CP176031_Region5:{2184479-2194865}/NZ_CP176032_Region1:{1866592-1899437}	NZ_CP176031_Region1:{8}/NZ_CP176031_Region2:{19}/NZ_CP176031_Region3:{21}/NZ_CP176031_Region4:{43}/NZ_CP176031_Region5:{8}/NZ_CP176032_Region1:{21}	NZ_CP176031_Region1:{-}/NZ_CP176031_Region2:{-}/NZ_CP176031_Region3:{-}/NZ_CP176031_Region4:{BGC0000837.4[18]||BGC0001890.3[12]||BGC0000836.5[10]||BGC0002008.3[9]}/NZ_CP176031_Region5:{BGC0000854.3[4]||BGC0000856.3[4]||BGC0000857.3[4]||BGC0000859.3[4]||BGC0000860.3[3]||BGC0000855.3[3]||BGC0000852.5[2]||BGC0002052.3[2]||BGC0000853.3[2]||BGC0000858.3[2]}/NZ_CP176032_Region1:{BGC0000947.5[11]||BGC0000946.5[5]||BGC0002527.2[3]||BGC0001408.5[3]}	BGC0000836.5/BGC0000837.4/BGC0000852.5/BGC0000853.3/BGC0000854.3/BGC0000855.3/BGC0000856.3/BGC0000857.3/BGC0000858.3/BGC0000859.3/BGC0000860.3/BGC0000946.5/BGC0000947.5/BGC0001408.5/BGC0001890.3/BGC0002008.3/BGC0002052.3/BGC0002527.2	arylpolyene/betalactone/ectoine/NI-siderophore/RiPP-like/terpene-precursor	6	-	-
Refseq	GCF_046118665.1	Rhizobium_johnstonii_3841	SAMN45156465	Rhizobium johnstonii	3019933	3841	2024-12-18	2024	2024-12-18	Flye v2.6	1	6	7	NZ_CP176004.1/NZ_CP176005.1/NZ_CP176006.1/NZ_CP176007.1/NZ_CP176008.1/NZ_CP176009.1/NZ_CP176010.1	7754629	5060267/488135/684202/870020/149906/147463/354636	870020	False/True/True/True/True/True/True	c/c/c/c/c/c/c	148x/148x/148x/148x/148x/148x/148x	Rhizobium johnstonii strain 3841 chromosome, complete genome/Rhizobium johnstonii strain 3841 plasmid pRL10, complete sequence/Rhizobium johnstonii strain 3841 plasmid pRL11, complete sequence/Rhizobium johnstonii strain 3841 plasmid pRL12, complete sequence/Rhizobium johnstonii strain 3841 plasmid pRL7, complete sequence/Rhizobium johnstonii strain 3841 plasmid pRL8, complete sequence/Rhizobium johnstonii strain 3841 plasmid pRL9, complete sequence	-	-	FALSE	ONT	hybrid	de_novo	FALSE	False/False/False/False/False/False/False	False/False/False/False/False/False/False	7504	7439	7203	236	3, 3, 3 (5S, 16S, 23S)	52	4	90	6844	1	153546	86	6844	1273	4	3701	1820	0	0	0	0	0	0	0.0198	FALSE	interspersed	FALSE	Bacteria	Pseudomonadota	Alphaproteobacteria	Hyphomicrobiales	Rhizobiaceae	Rhizobium	Rhizobium johnstonii	Rhizobium johnstonii	Bacteria	Pseudomonadota	Alphaproteobacteria	Rhizobiales	Rhizobiaceae	Rhizobium	Rhizobium acaciae	3	-	1481/1481/1481	NZ_CP176004.1/NZ_CP176004.1/NZ_CP176004.1	3682690/4137770/4713613	3684171/4139251/4715094	-1/-1/1	100	NZ_CP176004_Region1:{T3PKS}/NZ_CP176004_Region2:{terpene}/NZ_CP176004_Region3:{arylpolyene}/NZ_CP176004_Region4:{ectoine}/NZ_CP176004_Region5:{hserlactone}/NZ_CP176004_Region6:{thioamitides}/NZ_CP176004_Region7:{hydrogen-cyanide}/NZ_CP176004_Region8:{terpene-precursor}/NZ_CP176005_Region1:{proteusin+RiPP-like}/NZ_CP176005_Region2:{hserlactone}/NZ_CP176006_Region1:{thioamitides}/NZ_CP176006_Region2:{thioamitides}/NZ_CP176007_Region1:{NRP-metallophore+NRPS}/NZ_CP176008_Region1:{hserlactone}	NZ_CP176004_Region1:{1}/NZ_CP176004_Region2:{1}/NZ_CP176004_Region3:{1}/NZ_CP176004_Region4:{1}/NZ_CP176004_Region5:{1}/NZ_CP176004_Region6:{1}/NZ_CP176004_Region7:{1}/NZ_CP176004_Region8:{1}/NZ_CP176005_Region1:{2}/NZ_CP176005_Region2:{1}/NZ_CP176006_Region1:{1}/NZ_CP176006_Region2:{1}/NZ_CP176007_Region1:{2}/NZ_CP176008_Region1:{1}	NZ_CP176004_Region1:{421141-462193}/NZ_CP176004_Region2:{1753741-1774598}/NZ_CP176004_Region3:{2548722-2589927}/NZ_CP176004_Region4:{2832533-2842919}/NZ_CP176004_Region5:{3131152-3151817}/NZ_CP176004_Region6:{3414589-3436501}/NZ_CP176004_Region7:{4353612-4366548}/NZ_CP176004_Region8:{4502210-4523124}/NZ_CP176005_Region1:{84712-106172}/NZ_CP176005_Region2:{155377-175925}/NZ_CP176006_Region1:{263482-285396}/NZ_CP176006_Region2:{643654-665656}/NZ_CP176007_Region1:{314149-362190}/NZ_CP176008_Region1:{66568-87182}	NZ_CP176004_Region1:{34}/NZ_CP176004_Region2:{18}/NZ_CP176004_Region3:{39}/NZ_CP176004_Region4:{12}/NZ_CP176004_Region5:{25}/NZ_CP176004_Region6:{18}/NZ_CP176004_Region7:{10}/NZ_CP176004_Region8:{21}/NZ_CP176005_Region1:{25}/NZ_CP176005_Region2:{18}/NZ_CP176006_Region1:{17}/NZ_CP176006_Region2:{19}/NZ_CP176007_Region1:{40}/NZ_CP176008_Region1:{20}	NZ_CP176004_Region1:{BGC0002656.2[2]||BGC0001543.3[2]||BGC0000093.5[2]||BGC0000428.5[2]||BGC0000785.3[2]}/NZ_CP176004_Region2:{-}/NZ_CP176004_Region3:{-}/NZ_CP176004_Region4:{-}/NZ_CP176004_Region5:{-}/NZ_CP176004_Region6:{BGC0000762.3[8]}/NZ_CP176004_Region7:{-}/NZ_CP176004_Region8:{BGC0000866.5[2]||BGC0000433.5[2]||BGC0000867.3[2]}/NZ_CP176005_Region1:{-}/NZ_CP176005_Region2:{-}/NZ_CP176006_Region1:{-}/NZ_CP176006_Region2:{-}/NZ_CP176007_Region1:{BGC0000457.5[9]||BGC0002656.2[2]||BGC0001732.5[2]||BGC0001731.5[2]||BGC0000093.5[2]||BGC0000466.5[2]}/NZ_CP176008_Region1:{-}	(BGC0000093.5)x2/(BGC0002656.2)x2/BGC0000428.5/BGC0000433.5/BGC0000457.5/BGC0000466.5/BGC0000762.3/BGC0000785.3/BGC0000866.5/BGC0000867.3/BGC0001543.3/BGC0001731.5/BGC0001732.5	(hserlactone)x3/(thioamitides)x3/arylpolyene/ectoine/hydrogen-cyanide/NRP-metallophore/NRPS/proteusin/RiPP-like/T3PKS/terpene/terpene-precursor	16	-	-
Refseq	GCF_046118685.1	ASM4611868v1	SAMN45163591	Klebsiella pneumoniae	573	ZY309	2024-12-18	2024	2024-12-18	Fyle v. V2.5; CANU v. V1.7.1	1	5	6	NZ_CP175989.1/NZ_CP175990.1/NZ_CP175991.1/NZ_CP175992.1/NZ_CP175993.1/NZ_CP175994.1	6164484	5529138/370169/131321/112621/15639/5596	370169	False/True/True/True/True/True	c/c/c/c/c/c	44x/44x/44x/44x/44x/44x	Klebsiella pneumoniae strain ZY309 chromosome, complete genome/Klebsiella pneumoniae strain ZY309 plasmid p1-ZY309, complete sequence/Klebsiella pneumoniae strain ZY309 plasmid p2-ZY309, complete sequence/Klebsiella pneumoniae strain ZY309 plasmid p3-ZY309, complete sequence/Klebsiella pneumoniae strain ZY309 plasmid p4-ZY309, complete sequence/Klebsiella pneumoniae strain ZY309 plasmid p5-ZY309, complete sequence	-	-	FALSE	PacBio	long_read_only	de_novo	FALSE	False/False/False/False/False/False	False/False/False/False/False/False	6212	6087	5907	180	9, 8, 8 (5S, 16S, 23S)	87	13	117	9642	3	207087	109	9642	1326	8	2291	674	0	0	0	0	0	0	0.03359	TRUE	interspersed	FALSE	Bacteria	Pseudomonadota	Gammaproteobacteria	Enterobacterales	Enterobacteriaceae	Klebsiella	Klebsiella pneumoniae	Klebsiella pneumoniae	Bacteria	Pseudomonadota	Gammaproteobacteria	Enterobacterales	Enterobacteriaceae	Klebsiella	Klebsiella pneumoniae	8	-	1540/1540/1540/1540/1540/1540/1540/1540	NZ_CP175989.1/NZ_CP175989.1/NZ_CP175989.1/NZ_CP175989.1/NZ_CP175989.1/NZ_CP175989.1/NZ_CP175989.1/NZ_CP175989.1	457955/1278764/4490069/4863610/5234848/5279978/5371850/5476297	459495/1280304/4491609/4865150/5236388/5281518/5373390/5477837	1/1/-1/-1/-1/-1/-1/-1	99.2	NZ_CP175989_Region1:{T1PKS+NRP-metallophore+NRPS}/NZ_CP175989_Region2:{redox-cofactor}/NZ_CP175989_Region3:{azole-containing-RiPP}/NZ_CP175989_Region4:{NRP-metallophore+NRPS}/NZ_CP175989_Region5:{terpene-precursor}/NZ_CP175989_Region6:{RiPP-like}/NZ_CP175993_Region1:{RiPP-like}	NZ_CP175989_Region1:{3}/NZ_CP175989_Region2:{1}/NZ_CP175989_Region3:{1}/NZ_CP175989_Region4:{2}/NZ_CP175989_Region5:{1}/NZ_CP175989_Region6:{1}/NZ_CP175993_Region1:{1}	NZ_CP175989_Region1:{1891102-1954301}/NZ_CP175989_Region2:{2613190-2635355}/NZ_CP175989_Region3:{3646805-3673073}/NZ_CP175989_Region4:{4013334-4067242}/NZ_CP175989_Region5:{4312996-4333895}/NZ_CP175989_Region6:{5464501-5475124}/NZ_CP175993_Region1:{8603-15639}	NZ_CP175989_Region1:{47}/NZ_CP175989_Region2:{18}/NZ_CP175989_Region3:{18}/NZ_CP175989_Region4:{46}/NZ_CP175989_Region5:{22}/NZ_CP175989_Region6:{7}/NZ_CP175993_Region1:{5}	NZ_CP175989_Region1:{BGC0001055.5[14]||BGC0002570.2[5]||BGC0000467.5[4]||BGC0002715.2[4]||BGC0002475.3[2]}/NZ_CP175989_Region2:{BGC0001100.5[2]}/NZ_CP175989_Region3:{BGC0000781.3[2]}/NZ_CP175989_Region4:{BGC0002476.2[10]||BGC0002414.3[10]||BGC0002413.3[8]||BGC0002495.2[5]||BGC0002679.2[4]||BGC0000451.5[4]||BGC0000343.5[3]||BGC0002474.2[3]||BGC0002680.2[6]||BGC0000368.5[4]||BGC0001502.4[3]||BGC0000401.5[3]||BGC0002492.3[3]||BGC0000352.5[2]||BGC0000392.5[3]||BGC0002544.3[4]||BGC0000300.5[4]||BGC0002466.3[3]||BGC0000454.5[3]||BGC0002494.3[3]||BGC0000446.5[3]||BGC0000294.5[2]||BGC0002324.3[2]||BGC0001185.5[2]||BGC0000309.5[2]||BGC0001345.5[2]||BGC0001890.3[2]||BGC0002528.3[2]||BGC0002695.2[2]||BGC0002473.3[2]||BGC0002696.2[2]||BGC0000371.5[2]||BGC0000359.5[2]||BGC0002017.3[2]||BGC0001211.5[2]||BGC0001752.4[2]||BGC0002493.3[2]||BGC0001351.3[2]||BGC0002686.2[2]||BGC0000366.5[2]||BGC0002415.2[2]||BGC0000325.5[2]}/NZ_CP175989_Region5:{-}/NZ_CP175989_Region6:{-}/NZ_CP175993_Region1:{-}	BGC0000294.5/BGC0000300.5/BGC0000309.5/BGC0000325.5/BGC0000343.5/BGC0000352.5/BGC0000359.5/BGC0000366.5/BGC0000368.5/BGC0000371.5/BGC0000392.5/BGC0000401.5/BGC0000446.5/BGC0000451.5/BGC0000454.5/BGC0000467.5/BGC0000781.3/BGC0001055.5/BGC0001100.5/BGC0001185.5/BGC0001211.5/BGC0001345.5/BGC0001351.3/BGC0001502.4/BGC0001752.4/BGC0001890.3/BGC0002017.3/BGC0002324.3/BGC0002413.3/BGC0002414.3/BGC0002415.2/BGC0002466.3/BGC0002473.3/BGC0002474.2/BGC0002475.3/BGC0002476.2/BGC0002492.3/BGC0002493.3/BGC0002494.3/BGC0002495.2/BGC0002528.3/BGC0002544.3/BGC0002570.2/BGC0002679.2/BGC0002680.2/BGC0002686.2/BGC0002695.2/BGC0002696.2/BGC0002715.2	(NRP-metallophore)x2/(NRPS)x2/(RiPP-like)x2/azole-containing-RiPP/redox-cofactor/T1PKS/terpene-precursor	10	-	-
Refseq	GCF_046118705.1	A4	SAMN45376256	Bacillus velezensis	492670	A4	2024-12-18	2024	2024-12-18	Unicycler v0.4.8	1	0	1	NZ_CP176038.1	4003209	4003209	-	False	c	200x	Bacillus velezensis strain A4 chromosome, complete genome	-	-	FALSE	ONT	hybrid	de_novo	FALSE	False	False	3937	3819	3739	80	9, 9, 9 (5S, 16S, 23S)	86	5	25	10749	3	81142	21	5958	2060	4	10749	3703	0	0	0	0	0	0	0.02027	TRUE	tandem	FALSE	Bacteria	Bacillota	Bacilli	Bacillales	Bacillaceae	Bacillus	Bacillus velezensis	Bacillus velezensis	Bacteria	Bacillota	Bacilli	Bacillales	Bacillaceae	Bacillus	Bacillus velezensis	9	-	1550/1550/1550/1550/1550/1550/1550/1550/1550	NZ_CP176038.1/NZ_CP176038.1/NZ_CP176038.1/NZ_CP176038.1/NZ_CP176038.1/NZ_CP176038.1/NZ_CP176038.1/NZ_CP176038.1/NZ_CP176038.1	9348/31086/91115/96942/161531/167470/592864/869344/2967057	10898/32636/92665/98492/163081/169020/594414/870894/2968607	1/1/1/1/1/1/1/1/-1	99.7	NZ_CP176038_Region1:{NRPS}/NZ_CP176038_Region2:{phosphonate}/NZ_CP176038_Region3:{PKS-like}/NZ_CP176038_Region4:{terpene}/NZ_CP176038_Region5:{lanthipeptide-class-ii}/NZ_CP176038_Region6:{transAT-PKS}/NZ_CP176038_Region7:{transAT-PKS+T3PKS+(NRPS)x2}/NZ_CP176038_Region8:{(NRPS)x2+transAT-PKS+betalactone}/NZ_CP176038_Region9:{terpene}/NZ_CP176038_Region10:{T3PKS}/NZ_CP176038_Region11:{transAT-PKS}/NZ_CP176038_Region12:{terpene-precursor}/NZ_CP176038_Region13:{terpene-precursor+NRP-metallophore+NRPS+RiPP-like}/NZ_CP176038_Region14:{NRPS}/NZ_CP176038_Region15:{other}	NZ_CP176038_Region1:{1}/NZ_CP176038_Region2:{1}/NZ_CP176038_Region3:{1}/NZ_CP176038_Region4:{1}/NZ_CP176038_Region5:{1}/NZ_CP176038_Region6:{1}/NZ_CP176038_Region7:{4}/NZ_CP176038_Region8:{4}/NZ_CP176038_Region9:{1}/NZ_CP176038_Region10:{1}/NZ_CP176038_Region11:{1}/NZ_CP176038_Region12:{1}/NZ_CP176038_Region13:{4}/NZ_CP176038_Region14:{1}/NZ_CP176038_Region15:{1}	NZ_CP176038_Region1:{315673-381080}/NZ_CP176038_Region2:{637184-649325}/NZ_CP176038_Region3:{938816-980060}/NZ_CP176038_Region4:{1062725-1083465}/NZ_CP176038_Region5:{1206027-1234916}/NZ_CP176038_Region6:{1405348-1493578}/NZ_CP176038_Region7:{1715074-1825188}/NZ_CP176038_Region8:{1889814-2027644}/NZ_CP176038_Region9:{2051432-2073060}/NZ_CP176038_Region10:{2148673-2189773}/NZ_CP176038_Region11:{2304467-2410556}/NZ_CP176038_Region12:{2433893-2454783}/NZ_CP176038_Region13:{3028524-3100689}/NZ_CP176038_Region14:{3380575-3448995}/NZ_CP176038_Region15:{3649220-3690638}	NZ_CP176038_Region1:{40}/NZ_CP176038_Region2:{8}/NZ_CP176038_Region3:{41}/NZ_CP176038_Region4:{22}/NZ_CP176038_Region5:{33}/NZ_CP176038_Region6:{44}/NZ_CP176038_Region7:{54}/NZ_CP176038_Region8:{64}/NZ_CP176038_Region9:{21}/NZ_CP176038_Region10:{48}/NZ_CP176038_Region11:{59}/NZ_CP176038_Region12:{23}/NZ_CP176038_Region13:{66}/NZ_CP176038_Region14:{38}/NZ_CP176038_Region15:{42}	NZ_CP176038_Region1:{BGC0000433.5[19]||BGC0000381.5[5]}/NZ_CP176038_Region2:{-}/NZ_CP176038_Region3:{BGC0000693.5[2]||BGC0002122.2[2]}/NZ_CP176038_Region4:{-}/NZ_CP176038_Region5:{-}/NZ_CP176038_Region6:{BGC0000181.5[10]||BGC0001383.3[9]||BGC0001069.5[3]||BGC0001089.5[2]||BGC0001520.3[2]||BGC0000176.5[2]||BGC0002087.3[2]||BGC0002083.3[2]||BGC0001099.5[2]||BGC0002810.2[2]}/NZ_CP176038_Region7:{BGC0001089.5[14]||BGC0001520.3[8]||BGC0001470.5[8]||BGC0002455.3[6]||BGC0001025.5[6]||BGC0001099.5[6]||BGC0000178.5[6]||BGC0002385.3[6]||BGC0000967.5[5]||BGC0001031.5[5]||BGC0001032.3[5]||BGC0000182.5[5]||BGC0001115.5[5]||BGC0001564.4[6]||BGC0002055.3[5]||BGC0002810.2[5]||BGC0002374.2[5]||BGC0000995.5[5]||BGC0001113.5[5]||BGC0002153.2[4]||BGC0000186.5[4]||BGC0002814.2[4]||BGC0001751.3[5]||BGC0001110.5[4]||BGC0001071.4[4]||BGC0001114.5[4]||BGC0002059.3[4]||BGC0000176.5[4]||BGC0002082.3[4]||BGC0000173.5[4]||BGC0001835.2[3]||BGC0002068.3[3]||BGC0001091.5[3]||BGC0000205.3[3]||BGC0001761.3[3]||BGC0002118.3[3]||BGC0002119.3[3]||BGC0001772.3[2]||BGC0001186.4[2]||BGC0000177.5[2]||BGC0000083.5[2]||BGC0001644.4[2]||BGC0001064.5[3]||BGC0001566.3[3]||BGC0001357.3[3]||BGC0002542.2[3]||BGC0002296.2[3]||BGC0001001.5[3]||BGC0000976.5[3]||BGC0001165.5[3]}/NZ_CP176038_Region8:{BGC0001095.5[16]||BGC0000407.5[14]||BGC0001090.5[11]||BGC0001103.5[10]||BGC0001098.5[8]||BGC0000402.4[4]||BGC0001728.4[3]||BGC0000400.5[2]||BGC0000449.5[2]||BGC0001843.2[2]||BGC0001715.4[2]||BGC0001536.4[2]||BGC0002284.3[4]||BGC0000774.4[2]}/NZ_CP176038_Region9:{-}/NZ_CP176038_Region10:{-}/NZ_CP176038_Region11:{BGC0000176.5[15]||BGC0001089.5[5]||BGC0000172.5[3]||BGC0000178.5[4]||BGC0001470.5[4]||BGC0001795.3[3]||BGC0001520.3[4]||BGC0001099.5[4]||BGC0000967.5[4]||BGC0001031.5[4]||BGC0001032.3[4]||BGC0002455.3[4]||BGC0000182.5[4]||BGC0001115.5[4]||BGC0000184.5[2]||BGC0002814.2[3]||BGC0001656.3[2]||BGC0001025.5[3]||BGC0000186.5[3]||BGC0001751.3[3]||BGC0002385.3[3]||BGC0000173.5[3]||BGC0002374.2[3]||BGC0000995.5[2]||BGC0002055.3[2]||BGC0002082.3[2]||BGC0001091.5[2]||BGC0001853.3[2]||BGC0002153.2[2]||BGC0002810.2[2]||BGC0002068.3[2]||BGC0002118.3[2]||BGC0002119.3[2]||BGC0001761.3[2]||BGC0001357.3[2]||BGC0001064.5[2]||BGC0001566.3[2]||BGC0001835.2[2]||BGC0002296.2[2]||BGC0001001.5[2]||BGC0002542.2[2]||BGC0001971.3[2]}/NZ_CP176038_Region12:{-}/NZ_CP176038_Region13:{BGC0000309.5[7]||BGC0002695.2[7]||BGC0000401.5[6]||BGC0001185.5[5]||BGC0000616.4[6]||BGC0000368.5[5]||BGC0002324.3[4]||BGC0001345.5[4]||BGC0002492.3[4]||BGC0002688.2[4]||BGC0002528.3[4]||BGC0000359.5[3]||BGC0000392.5[3]||BGC0001890.3[3]||BGC0002014.3[2]||BGC0002373.3[2]||BGC0002689.2[3]||BGC0002413.3[3]||BGC0001502.4[3]||BGC0002679.2[3]||BGC0002491.3[3]||BGC0001437.5[3]||BGC0001444.5[3]||BGC0001213.5[3]||BGC0002493.3[3]||BGC0001370.4[2]||BGC0000315.5[2]||BGC0001214.5[2]||BGC0000374.5[2]||BGC0001967.4[2]||BGC0000379.5[2]||BGC0000296.5[2]||BGC0000341.5[2]||BGC0000460.5[2]||BGC0001292.5[2]||BGC0001783.5[2]||BGC0001848.4[2]||BGC0001850.4[2]||BGC0001731.5[2]||BGC0001732.5[2]||BGC0000032.5[2]||BGC0001675.5[2]||BGC0001652.5[2]||BGC0000352.5[2]||BGC0002476.2[3]||BGC0002696.2[2]||BGC0000371.5[2]||BGC0002494.3[2]||BGC0000454.5[2]||BGC0000343.5[2]}/NZ_CP176038_Region14:{-}/NZ_CP176038_Region15:{BGC0001184.4[7]||BGC0000888.5[5]||BGC0000796.3[3]||BGC0000794.5[3]||BGC0000795.3[2]||BGC0000310.5[2]}	(BGC0000176.5)x3/(BGC0001089.5)x3/(BGC0001099.5)x3/(BGC0001520.3)x3/(BGC0002810.2)x3/(BGC0000173.5)x2/(BGC0000178.5)x2/(BGC0000182.5)x2/(BGC0000186.5)x2/(BGC0000967.5)x2/(BGC0000995.5)x2/(BGC0001001.5)x2/(BGC0001025.5)x2/(BGC0001031.5)x2/(BGC0001032.3)x2/(BGC0001064.5)x2/(BGC0001091.5)x2/(BGC0001115.5)x2/(BGC0001357.3)x2/(BGC0001470.5)x2/(BGC0001566.3)x2/(BGC0001751.3)x2/(BGC0001761.3)x2/(BGC0001835.2)x2/(BGC0002055.3)x2/(BGC0002068.3)x2/(BGC0002082.3)x2/(BGC0002118.3)x2/(BGC0002119.3)x2/(BGC0002153.2)x2/(BGC0002296.2)x2/(BGC0002374.2)x2/(BGC0002385.3)x2/(BGC0002455.3)x2/(BGC0002542.2)x2/(BGC0002814.2)x2/BGC0000032.5/BGC0000083.5/BGC0000172.5/BGC0000177.5/BGC0000181.5/BGC0000184.5/BGC0000205.3/BGC0000296.5/BGC0000309.5/BGC0000310.5/BGC0000315.5/BGC0000341.5/BGC0000343.5/BGC0000352.5/BGC0000359.5/BGC0000368.5/BGC0000371.5/BGC0000374.5/BGC0000379.5/BGC0000381.5/BGC0000392.5/BGC0000400.5/BGC0000401.5/BGC0000402.4/BGC0000407.5/BGC0000433.5/BGC0000449.5/BGC0000454.5/BGC0000460.5/BGC0000616.4/BGC0000693.5/BGC0000774.4/BGC0000794.5/BGC0000795.3/BGC0000796.3/BGC0000888.5/BGC0000976.5/BGC0001069.5/BGC0001071.4/BGC0001090.5/BGC0001095.5/BGC0001098.5/BGC0001103.5/BGC0001110.5/BGC0001113.5/BGC0001114.5/BGC0001165.5/BGC0001184.4/BGC0001185.5/BGC0001186.4/BGC0001213.5/BGC0001214.5/BGC0001292.5/BGC0001345.5/BGC0001370.4/BGC0001383.3/BGC0001437.5/BGC0001444.5/BGC0001502.4/BGC0001536.4/BGC0001564.4/BGC0001644.4/BGC0001652.5/BGC0001656.3/BGC0001675.5/BGC0001715.4/BGC0001728.4/BGC0001731.5/BGC0001732.5/BGC0001772.3/BGC0001783.5/BGC0001795.3/BGC0001843.2/BGC0001848.4/BGC0001850.4/BGC0001853.3/BGC0001890.3/BGC0001967.4/BGC0001971.3/BGC0002014.3/BGC0002059.3/BGC0002083.3/BGC0002087.3/BGC0002122.2/BGC0002284.3/BGC0002324.3/BGC0002373.3/BGC0002413.3/BGC0002476.2/BGC0002491.3/BGC0002492.3/BGC0002493.3/BGC0002494.3/BGC0002528.3/BGC0002679.2/BGC0002688.2/BGC0002689.2/BGC0002695.2/BGC0002696.2	(NRPS)x7/(transAT-PKS)x4/(T3PKS)x2/(terpene)x2/(terpene-precursor)x2/betalactone/lanthipeptide-class-ii/NRP-metallophore/other/phosphonate/PKS-like/RiPP-like	24	-	-
Refseq	GCF_046118715.1	ASM4611871v1	SAMN44091369	Pantoea sp. C3	2769024	C3	2024-12-18	2024	2024-12-18	Canu v2.2	1	4	5	NZ_CP173698.1/NZ_CP173699.1/NZ_CP173700.1/NZ_CP173701.1/NZ_CP173702.1	5058178	3989142/456038/391382/218007/3609	456038	False/True/True/True/True	c/c/c/c/c	630x/630x/630x/630x/630x	Pantoea sp. C3 chromosome, complete genome/Pantoea sp. C3 plasmid pC3_1, complete sequence/Pantoea sp. C3 plasmid pC3_2, complete sequence/Pantoea sp. C3 plasmid pC3_3, complete sequence/Pantoea sp. C3 plasmid pC3_4, complete sequence	-	-	FALSE	ONT	hybrid	de_novo	FALSE	False/False/False/False/False	False/False/False/False/False	4688	4571	4489	82	8, 7, 7 (5S, 16S, 23S)	79	16	45	5686	1	81973	39	5686	1258	6	1401	705	0	0	0	0	0	0	0.01621	FALSE	interspersed	FALSE	Bacteria	Pseudomonadota	Gammaproteobacteria	Enterobacterales	Erwiniaceae	Pantoea	Pantoea sp. C3	-	Bacteria	Pseudomonadota	Gammaproteobacteria	Enterobacterales	Enterobacteriaceae	Pantoea	Pantoea bituminis	7	-	1542/1542/1542/1542/1542/1542/1542	NZ_CP173698.1/NZ_CP173698.1/NZ_CP173698.1/NZ_CP173698.1/NZ_CP173698.1/NZ_CP173698.1/NZ_CP173698.1	2178934/2659190/2934606/3056081/3315318/3351840/3956540	2180476/2660732/2936148/3057623/3316860/3353382/3958082	-1/-1/-1/-1/1/1/1	100	NZ_CP173698_Region1:{terpene-precursor}/NZ_CP173698_Region2:{azole-containing-RiPP}/NZ_CP173698_Region3:{hserlactone+arylpolyene}/NZ_CP173698_Region4:{redox-cofactor}/NZ_CP173698_Region5:{NRP-metallophore+NRPS}/NZ_CP173699_Region1:{terpene}/NZ_CP173700_Region1:{NRP-metallophore+NRPS}	NZ_CP173698_Region1:{1}/NZ_CP173698_Region2:{1}/NZ_CP173698_Region3:{2}/NZ_CP173698_Region4:{1}/NZ_CP173698_Region5:{2}/NZ_CP173699_Region1:{1}/NZ_CP173700_Region1:{2}	NZ_CP173698_Region1:{98238-119137}/NZ_CP173698_Region2:{512262-538526}/NZ_CP173698_Region3:{605628-666799}/NZ_CP173698_Region4:{1010625-1032791}/NZ_CP173698_Region5:{3522175-3575974}/NZ_CP173699_Region1:{220235-246011}/NZ_CP173700_Region1:{193592-238061}	NZ_CP173698_Region1:{22}/NZ_CP173698_Region2:{16}/NZ_CP173698_Region3:{63}/NZ_CP173698_Region4:{20}/NZ_CP173698_Region5:{52}/NZ_CP173699_Region1:{30}/NZ_CP173700_Region1:{36}	NZ_CP173698_Region1:{-}/NZ_CP173698_Region2:{BGC0000781.3[2]}/NZ_CP173698_Region3:{BGC0002008.3[17]||BGC0000836.5[17]||BGC0000837.4[9]}/NZ_CP173698_Region4:{-}/NZ_CP173698_Region5:{BGC0002476.2[10]||BGC0002413.3[9]||BGC0002414.3[10]||BGC0002680.2[6]||BGC0002495.2[5]||BGC0000451.5[5]||BGC0002679.2[4]||BGC0001502.4[4]||BGC0000343.5[3]||BGC0002474.2[3]||BGC0000392.5[4]||BGC0000352.5[2]||BGC0002466.3[3]||BGC0000368.5[3]||BGC0000294.5[2]||BGC0001351.3[3]||BGC0002544.3[3]||BGC0001890.3[2]||BGC0002324.3[2]||BGC0001185.5[2]||BGC0001345.5[2]||BGC0002695.2[2]||BGC0002492.3[2]||BGC0000309.5[2]||BGC0002528.3[2]||BGC0002473.3[2]||BGC0002696.2[2]||BGC0000359.5[2]||BGC0000371.5[2]||BGC0002689.2[2]||BGC0002688.2[2]||BGC0002017.3[2]||BGC0001752.4[2]||BGC0000454.5[2]||BGC0002494.3[2]||BGC0002493.3[2]||BGC0002686.2[2]||BGC0000300.5[2]||BGC0002415.2[2]||BGC0002410.3[2]||BGC0000423.5[2]||BGC0000325.5[2]||BGC0000366.5[2]||BGC0002073.3[2]}/NZ_CP173699_Region1:{BGC0000638.3[6]||BGC0000641.3[6]||BGC0000639.3[6]||BGC0000642.3[6]||BGC0000640.3[5]||BGC0000643.3[4]||BGC0000634.3[4]||BGC0000656.5[3]||BGC0000630.3[3]||BGC0000635.3[3]}/NZ_CP173700_Region1:{BGC0002495.2[2]}	(BGC0002495.2)x2/BGC0000294.5/BGC0000300.5/BGC0000309.5/BGC0000325.5/BGC0000343.5/BGC0000352.5/BGC0000359.5/BGC0000366.5/BGC0000368.5/BGC0000371.5/BGC0000392.5/BGC0000423.5/BGC0000451.5/BGC0000454.5/BGC0000630.3/BGC0000634.3/BGC0000635.3/BGC0000638.3/BGC0000639.3/BGC0000640.3/BGC0000641.3/BGC0000642.3/BGC0000643.3/BGC0000656.5/BGC0000781.3/BGC0000836.5/BGC0000837.4/BGC0001185.5/BGC0001345.5/BGC0001351.3/BGC0001502.4/BGC0001752.4/BGC0001890.3/BGC0002008.3/BGC0002017.3/BGC0002073.3/BGC0002324.3/BGC0002410.3/BGC0002413.3/BGC0002414.3/BGC0002415.2/BGC0002466.3/BGC0002473.3/BGC0002474.2/BGC0002476.2/BGC0002492.3/BGC0002493.3/BGC0002494.3/BGC0002528.3/BGC0002544.3/BGC0002679.2/BGC0002680.2/BGC0002686.2/BGC0002688.2/BGC0002689.2/BGC0002695.2/BGC0002696.2	(NRP-metallophore)x2/(NRPS)x2/arylpolyene/azole-containing-RiPP/hserlactone/redox-cofactor/terpene/terpene-precursor	10	-	-
Refseq	GCF_046119195.1	ASM4611919v1	SAMN44056316	Enterococcus faecium	1352	CCP466	2024-12-18	2024	2024-12-18	SPAdes v3.15.5	1	4	5	NZ_CP171692.1/NZ_CP171693.1/NZ_CP171694.1/NZ_CP171695.1/NZ_CP171696.1	3167090	2789834/157647/149979/65255/4375	157647	False/True/True/True/True	c/c/l/c/c	100x/100x/100x/100x/100x	Enterococcus faecium strain CCP466 chromosome, complete genome/Enterococcus faecium strain CCP466 plasmid pACA-S-466.1, complete sequence/Enterococcus faecium strain CCP466 plasmid pACA-S-466.2, complete sequence/Enterococcus faecium strain CCP466 plasmid pACA-S-466.3, complete sequence/Enterococcus faecium strain CCP466 plasmid pACA-S-466.4, complete sequence	-	-	FALSE	ONT	hybrid	de_novo	FALSE	False/False/False/False/False	False/False/False/False/False	3191	3097	2987	110	6, 6, 6 (5S, 16S, 23S)	72	4	150	5545	2	237467	146	5545	1481	4	1904	1298	0	0	0	0	0	0	0.07498	FALSE	interspersed	FALSE	Bacteria	Bacillota	Bacilli	Lactobacillales	Enterococcaceae	Enterococcus	Enterococcus faecium	Enterococcus faecium	Bacteria	Bacillota	Bacilli	Lactobacillales	Enterococcaceae	Enterococcus_B	Enterococcus_B faecium	6	-	1560/1560/1560/1560/1560/1560	NZ_CP171692.1/NZ_CP171692.1/NZ_CP171692.1/NZ_CP171692.1/NZ_CP171692.1/NZ_CP171692.1	419246/954997/2054694/2431252/2530135/2769953	420806/956557/2056254/2432812/2531695/2771513	1/1/-1/-1/-1/-1	99.9	NZ_CP171692_Region1:{cyclic-lactone-autoinducer}/NZ_CP171692_Region2:{terpene-precursor}/NZ_CP171692_Region3:{T3PKS}/NZ_CP171692_Region4:{RiPP-like}/NZ_CP171693_Region1:{RiPP-like}	NZ_CP171692_Region1:{1}/NZ_CP171692_Region2:{1}/NZ_CP171692_Region3:{1}/NZ_CP171692_Region4:{1}/NZ_CP171693_Region1:{1}	NZ_CP171692_Region1:{402196-422798}/NZ_CP171692_Region2:{733365-754255}/NZ_CP171692_Region3:{986237-1027391}/NZ_CP171692_Region4:{2310739-2327173}/NZ_CP171693_Region1:{13726-23989}	NZ_CP171692_Region1:{13}/NZ_CP171692_Region2:{24}/NZ_CP171692_Region3:{33}/NZ_CP171692_Region4:{16}/NZ_CP171693_Region1:{12}	NZ_CP171692_Region1:{-}/NZ_CP171692_Region2:{-}/NZ_CP171692_Region3:{-}/NZ_CP171692_Region4:{BGC0002579.2[3]||BGC0000618.3[3]||BGC0001765.3[2]}/NZ_CP171693_Region1:{-}	BGC0000618.3/BGC0001765.3/BGC0002579.2	(RiPP-like)x2/cyclic-lactone-autoinducer/T3PKS/terpene-precursor	5	-	-
Refseq	GCF_046119205.1	ASM4611920v1	SAMN44056315	Enterococcus faecium	1352	CCP465	2024-12-18	2024	2024-12-18	SPAdes v3.15.5	1	5	6	NZ_CP171697.1/NZ_CP171698.1/NZ_CP171699.1/NZ_CP171700.1/NZ_CP171701.1/NZ_CP171702.1	3093266	2684280/192369/106559/61383/44301/4374	192369	False/True/True/True/True/True	c/c/l/c/c/c	100x/100x/100x/100x/100x/100x	Enterococcus faecium strain CCP465 chromosome, complete genome/Enterococcus faecium strain CCP465 plasmid pACA-S-465.1, complete sequence/Enterococcus faecium strain CCP465 plasmid pACA-S-465.2, complete sequence/Enterococcus faecium strain CCP465 plasmid pACA-S-465.3, complete sequence/Enterococcus faecium strain CCP465 plasmid pACA-S-465.4, complete sequence/Enterococcus faecium strain CCP465 plasmid pACA-S-465.5, complete sequence	-	-	FALSE	ONT	hybrid	de_novo	FALSE	False/False/False/False/False/False	False/False/False/False/False/False	3096	3003	2894	109	6, 6, 6 (5S, 16S, 23S)	71	4	143	5545	2	230696	140	5545	1442	3	4721	1788	0	0	0	0	0	0	0.07458	FALSE	interspersed	FALSE	Bacteria	Bacillota	Bacilli	Lactobacillales	Enterococcaceae	Enterococcus	Enterococcus faecium	Enterococcus faecium	Bacteria	Bacillota	Bacilli	Lactobacillales	Enterococcaceae	Enterococcus_B	Enterococcus_B faecium	6	-	1560/1560/1560/1560/1560/1560	NZ_CP171697.1/NZ_CP171697.1/NZ_CP171697.1/NZ_CP171697.1/NZ_CP171697.1/NZ_CP171697.1	425711/962886/2054408/2391326/2489931/2664399	427271/964446/2055968/2392886/2491491/2665959	1/1/-1/-1/-1/-1	99.9	NZ_CP171697_Region1:{cyclic-lactone-autoinducer}/NZ_CP171697_Region2:{terpene-precursor}/NZ_CP171697_Region3:{T3PKS}/NZ_CP171697_Region4:{RiPP-like}/NZ_CP171698_Region1:{RiPP-like}	NZ_CP171697_Region1:{1}/NZ_CP171697_Region2:{1}/NZ_CP171697_Region3:{1}/NZ_CP171697_Region4:{1}/NZ_CP171698_Region1:{1}	NZ_CP171697_Region1:{408661-429263}/NZ_CP171697_Region2:{739569-760459}/NZ_CP171697_Region3:{994126-1035280}/NZ_CP171697_Region4:{2270813-2287247}/NZ_CP171698_Region1:{16354-26617}	NZ_CP171697_Region1:{13}/NZ_CP171697_Region2:{24}/NZ_CP171697_Region3:{33}/NZ_CP171697_Region4:{17}/NZ_CP171698_Region1:{13}	NZ_CP171697_Region1:{-}/NZ_CP171697_Region2:{-}/NZ_CP171697_Region3:{-}/NZ_CP171697_Region4:{BGC0002579.2[3]||BGC0000618.3[3]||BGC0001765.3[2]}/NZ_CP171698_Region1:{BGC0001291.3[2]}	BGC0000618.3/BGC0001291.3/BGC0001765.3/BGC0002579.2	(RiPP-like)x2/cyclic-lactone-autoinducer/T3PKS/terpene-precursor	5	-	-
Refseq	GCF_046119215.1	ASM4611921v1	SAMN44056314	Enterococcus faecium	1352	CCP464	2024-12-18	2024	2024-12-18	SPAdes v3.15.5	1	5	6	NZ_CP171703.1/NZ_CP171704.1/NZ_CP171705.1/NZ_CP171706.1/NZ_CP171707.1/NZ_CP171708.1	3101710	2693591/192369/106509/61383/43484/4374	192369	False/True/True/True/True/True	c/c/l/c/c/c	100x/100x/100x/100x/100x/100x	Enterococcus faecium strain CCP464 chromosome, complete genome/Enterococcus faecium strain CCP464 plasmid pACA-S-464.1, complete sequence/Enterococcus faecium strain CCP464 plasmid pACA-S-464.2, complete sequence/Enterococcus faecium strain CCP464 plasmid pACA-S-464.3, complete sequence/Enterococcus faecium strain CCP464 plasmid pACA-S-464.4, complete sequence/Enterococcus faecium strain CCP464 plasmid pACA-S-464.5, complete sequence	-	-	FALSE	ONT	hybrid	de_novo	FALSE	False/False/False/False/False/False	False/False/False/False/False/False	3101	3008	2900	108	6, 6, 6 (5S, 16S, 23S)	71	4	149	5545	2	240258	146	5545	1480	3	4721	1904	0	0	0	0	0	0	0.07746	FALSE	interspersed	FALSE	Bacteria	Bacillota	Bacilli	Lactobacillales	Enterococcaceae	Enterococcus	Enterococcus faecium	Enterococcus faecium	Bacteria	Bacillota	Bacilli	Lactobacillales	Enterococcaceae	Enterococcus_B	Enterococcus_B faecium	6	-	1560/1560/1560/1560/1560/1560	NZ_CP171703.1/NZ_CP171703.1/NZ_CP171703.1/NZ_CP171703.1/NZ_CP171703.1/NZ_CP171703.1	425711/962886/2061931/2400359/2499242/2673710	427271/964446/2063491/2401919/2500802/2675270	1/1/-1/-1/-1/-1	99.9	NZ_CP171703_Region1:{cyclic-lactone-autoinducer}/NZ_CP171703_Region2:{terpene-precursor}/NZ_CP171703_Region3:{T3PKS}/NZ_CP171703_Region4:{RiPP-like}/NZ_CP171704_Region1:{RiPP-like}	NZ_CP171703_Region1:{1}/NZ_CP171703_Region2:{1}/NZ_CP171703_Region3:{1}/NZ_CP171703_Region4:{1}/NZ_CP171704_Region1:{1}	NZ_CP171703_Region1:{408661-429263}/NZ_CP171703_Region2:{739569-760459}/NZ_CP171703_Region3:{994126-1035280}/NZ_CP171703_Region4:{2278338-2294772}/NZ_CP171704_Region1:{16354-26617}	NZ_CP171703_Region1:{13}/NZ_CP171703_Region2:{24}/NZ_CP171703_Region3:{33}/NZ_CP171703_Region4:{17}/NZ_CP171704_Region1:{13}	NZ_CP171703_Region1:{-}/NZ_CP171703_Region2:{-}/NZ_CP171703_Region3:{-}/NZ_CP171703_Region4:{BGC0002579.2[3]||BGC0000618.3[3]||BGC0001765.3[2]}/NZ_CP171704_Region1:{BGC0001291.3[2]}	BGC0000618.3/BGC0001291.3/BGC0001765.3/BGC0002579.2	(RiPP-like)x2/cyclic-lactone-autoinducer/T3PKS/terpene-precursor	5	-	-
Refseq	GCF_046119225.1	ASM4611922v1	SAMN44056313	Enterococcus faecium	1352	CCP463	2024-12-18	2024	2024-12-18	SPAdes v3.15.5	1	6	7	NZ_CP171709.1/NZ_CP171710.1/NZ_CP171711.1/NZ_CP171712.1/NZ_CP171713.1/NZ_CP171714.1/NZ_CP171715.1	3147938	2690854/185386/106438/65255/52094/43537/4374	185386	False/True/True/True/True/True/True	c/c/l/c/c/c/c	100x/100x/100x/100x/100x/100x/100x	Enterococcus faecium strain CCP463 chromosome, complete genome/Enterococcus faecium strain CCP463 plasmid pACA-S-463.1, complete sequence/Enterococcus faecium strain CCP463 plasmid pACA-S-463.2, complete sequence/Enterococcus faecium strain CCP463 plasmid pACA-S-463.3, complete sequence/Enterococcus faecium strain CCP463 plasmid pACA-S-463.4, complete sequence/Enterococcus faecium strain CCP463 plasmid pACA-S-463.5, complete sequence/Enterococcus faecium strain CCP463 plasmid pACA-S-463.6, complete sequence	-	-	FALSE	ONT	hybrid	de_novo	FALSE	False/False/False/False/False/False/False	False/False/False/False/False/False/False	3158	3065	2960	105	6, 6, 6 (5S, 16S, 23S)	71	4	159	10578	3	262971	157	10578	1494	2	1904	1290	0	0	0	0	0	0	0.08354	TRUE	interspersed	FALSE	Bacteria	Bacillota	Bacilli	Lactobacillales	Enterococcaceae	Enterococcus	Enterococcus faecium	Enterococcus faecium	Bacteria	Bacillota	Bacilli	Lactobacillales	Enterococcaceae	Enterococcus_B	Enterococcus_B faecium	6	-	1560/1560/1560/1560/1560/1560	NZ_CP171709.1/NZ_CP171709.1/NZ_CP171709.1/NZ_CP171709.1/NZ_CP171709.1/NZ_CP171709.1	425711/962886/2059181/2397622/2496505/2670973	427271/964446/2060741/2399182/2498065/2672533	1/1/-1/-1/-1/-1	99.9	NZ_CP171709_Region1:{cyclic-lactone-autoinducer}/NZ_CP171709_Region2:{terpene-precursor}/NZ_CP171709_Region3:{T3PKS}/NZ_CP171709_Region4:{RiPP-like}/NZ_CP171710_Region1:{RiPP-like}	NZ_CP171709_Region1:{1}/NZ_CP171709_Region2:{1}/NZ_CP171709_Region3:{1}/NZ_CP171709_Region4:{1}/NZ_CP171710_Region1:{1}	NZ_CP171709_Region1:{408661-429263}/NZ_CP171709_Region2:{739569-760459}/NZ_CP171709_Region3:{994126-1035280}/NZ_CP171709_Region4:{2277109-2293543}/NZ_CP171710_Region1:{13726-23989}	NZ_CP171709_Region1:{13}/NZ_CP171709_Region2:{24}/NZ_CP171709_Region3:{33}/NZ_CP171709_Region4:{17}/NZ_CP171710_Region1:{13}	NZ_CP171709_Region1:{-}/NZ_CP171709_Region2:{-}/NZ_CP171709_Region3:{-}/NZ_CP171709_Region4:{BGC0002579.2[3]||BGC0000618.3[3]||BGC0001765.3[2]}/NZ_CP171710_Region1:{BGC0001291.3[2]}	BGC0000618.3/BGC0001291.3/BGC0001765.3/BGC0002579.2	(RiPP-like)x2/cyclic-lactone-autoinducer/T3PKS/terpene-precursor	5	-	-
Refseq	GCF_046119235.1	ASM4611923v1	SAMN44056312	Enterococcus faecium	1352	CCP462	2024-12-18	2024	2024-12-18	SPAdes v3.15.5	1	5	6	NZ_CP171716.1/NZ_CP171717.1/NZ_CP171718.1/NZ_CP171719.1/NZ_CP171720.1/NZ_CP171721.1	3095695	2689333/190628/106493/61383/43484/4374	190628	False/True/True/True/True/True	c/c/l/c/c/c	100x/100x/100x/100x/100x/100x	Enterococcus faecium strain CCP462 chromosome 1, complete sequence/Enterococcus faecium strain CCP462 plasmid pACA-S-462.1, complete sequence/Enterococcus faecium strain CCP462 plasmid pACA-S-462.2, complete sequence/Enterococcus faecium strain CCP462 plasmid pACA-S-462.3, complete sequence/Enterococcus faecium strain CCP462 plasmid pACA-S-462.4, complete sequence/Enterococcus faecium strain CCP462 plasmid pACA-S-462.5, complete sequence	-	-	FALSE	ONT	hybrid	de_novo	FALSE	False/False/False/False/False/False	False/False/False/False/False/False	3096	3003	2898	105	6, 6, 6 (5S, 16S, 23S)	71	4	146	5545	2	232534	144	5545	1466	2	1904	1290	0	0	0	0	0	0	0.07512	FALSE	interspersed	FALSE	Bacteria	Bacillota	Bacilli	Lactobacillales	Enterococcaceae	Enterococcus	Enterococcus faecium	Enterococcus faecium	Bacteria	Bacillota	Bacilli	Lactobacillales	Enterococcaceae	Enterococcus_B	Enterococcus_B faecium	6	-	1560/1560/1560/1560/1560/1560	NZ_CP171716.1/NZ_CP171716.1/NZ_CP171716.1/NZ_CP171716.1/NZ_CP171716.1/NZ_CP171716.1	425711/962886/2059182/2396101/2494984/2669452	427271/964446/2060742/2397661/2496544/2671012	1/1/-1/-1/-1/-1	99.9	NZ_CP171716_Region1:{cyclic-lactone-autoinducer}/NZ_CP171716_Region2:{terpene-precursor}/NZ_CP171716_Region3:{T3PKS}/NZ_CP171716_Region4:{RiPP-like}/NZ_CP171717_Region1:{RiPP-like}	NZ_CP171716_Region1:{1}/NZ_CP171716_Region2:{1}/NZ_CP171716_Region3:{1}/NZ_CP171716_Region4:{1}/NZ_CP171717_Region1:{1}	NZ_CP171716_Region1:{408661-429263}/NZ_CP171716_Region2:{739569-760459}/NZ_CP171716_Region3:{994126-1035280}/NZ_CP171716_Region4:{2275588-2292022}/NZ_CP171717_Region1:{16354-26617}	NZ_CP171716_Region1:{13}/NZ_CP171716_Region2:{24}/NZ_CP171716_Region3:{33}/NZ_CP171716_Region4:{17}/NZ_CP171717_Region1:{13}	NZ_CP171716_Region1:{-}/NZ_CP171716_Region2:{-}/NZ_CP171716_Region3:{-}/NZ_CP171716_Region4:{BGC0002579.2[3]||BGC0000618.3[3]||BGC0001765.3[2]}/NZ_CP171717_Region1:{BGC0001291.3[2]}	BGC0000618.3/BGC0001291.3/BGC0001765.3/BGC0002579.2	(RiPP-like)x2/cyclic-lactone-autoinducer/T3PKS/terpene-precursor	5	-	-
Refseq	GCF_046119245.1	ASM4611924v1	SAMN44056311	Enterococcus faecium	1352	CCP461	2024-12-18	2024	2024-12-18	SPAdes v3.15.5	1	5	6	NZ_CP171722.1/NZ_CP171723.1/NZ_CP171724.1/NZ_CP171725.1/NZ_CP171726.1/NZ_CP171727.1	3146199	2754883/171709/106441/65255/43537/4374	171709	False/True/True/True/True/True	c/c/l/c/c/c	100x/100x/100x/100x/100x/100x	Enterococcus faecium strain CCP461 chromosome, complete genome/Enterococcus faecium strain CCP461 plasmid pACA-S-461.1, complete sequence/Enterococcus faecium strain CCP461 plasmid pACA-S-461.2, complete sequence/Enterococcus faecium strain CCP461 plasmid pACA-S-461.3, complete sequence/Enterococcus faecium strain CCP461 plasmid pACA-S-461.4, complete sequence/Enterococcus faecium strain CCP461 plasmid pACA-S-461.5, complete sequence	-	-	FALSE	ONT	hybrid	de_novo	FALSE	False/False/False/False/False/False	False/False/False/False/False/False	3158	3065	2951	114	6, 6, 6 (5S, 16S, 23S)	71	4	153	5545	2	234176	149	5545	1372	4	1904	1298	0	0	0	0	0	0	0.07443	FALSE	interspersed	FALSE	Bacteria	Bacillota	Bacilli	Lactobacillales	Enterococcaceae	Enterococcus	Enterococcus faecium	Enterococcus faecium	Bacteria	Bacillota	Bacilli	Lactobacillales	Enterococcaceae	Enterococcus_B	Enterococcus_B faecium	6	-	1560/1560/1560/1560/1560/1560	NZ_CP171722.1/NZ_CP171722.1/NZ_CP171722.1/NZ_CP171722.1/NZ_CP171722.1/NZ_CP171722.1	425711/962886/2062139/2399058/2497941/2735002	427271/964446/2063699/2400618/2499501/2736562	1/1/-1/-1/-1/-1	99.9	NZ_CP171722_Region1:{cyclic-lactone-autoinducer}/NZ_CP171722_Region2:{terpene-precursor}/NZ_CP171722_Region3:{T3PKS}/NZ_CP171722_Region4:{RiPP-like}/NZ_CP171723_Region1:{RiPP-like}	NZ_CP171722_Region1:{1}/NZ_CP171722_Region2:{1}/NZ_CP171722_Region3:{1}/NZ_CP171722_Region4:{1}/NZ_CP171723_Region1:{1}	NZ_CP171722_Region1:{408661-429263}/NZ_CP171722_Region2:{739569-760459}/NZ_CP171722_Region3:{994126-1035280}/NZ_CP171722_Region4:{2278545-2294979}/NZ_CP171723_Region1:{13726-23989}	NZ_CP171722_Region1:{13}/NZ_CP171722_Region2:{24}/NZ_CP171722_Region3:{33}/NZ_CP171722_Region4:{17}/NZ_CP171723_Region1:{13}	NZ_CP171722_Region1:{-}/NZ_CP171722_Region2:{-}/NZ_CP171722_Region3:{-}/NZ_CP171722_Region4:{BGC0002579.2[3]||BGC0000618.3[3]||BGC0001765.3[2]}/NZ_CP171723_Region1:{BGC0001291.3[2]}	BGC0000618.3/BGC0001291.3/BGC0001765.3/BGC0002579.2	(RiPP-like)x2/cyclic-lactone-autoinducer/T3PKS/terpene-precursor	5	-	-
Refseq	GCF_046127635.1	ASM4612763v1	SAMN43911499	Clostridium sp. FAM 27665	3350404	FAM 27665	2024-12-18	2024	2024-12-18	Flye v2.9.3-b1797; hifiASM v0.19.8-r603; lya v0.2; PacBio smrtlink v13.0.0.207600	1	2	3	NZ_CP175916.1/NZ_CP175917.1/NZ_CP175918.1	3945933	3912678/25744/7511	25744	False/True/True	c/c/c	123x/123x/123x	Clostridium sp. FAM 27665 chromosome, complete genome/Clostridium sp. FAM 27665 plasmid pFAM27665_1, complete sequence/Clostridium sp. FAM 27665 plasmid pFAM27665_2, complete sequence	-	-	FALSE	PacBio	long_read_only	de_novo	FALSE	False/False/False	False/False/False	3665	3552	3467	85	9, 9, 9 (5S, 16S, 23S)	81	5	48	5308	1	101902	43	5308	1610	5	4048	1465	0	0	0	0	0	0	0.02582	FALSE	interspersed	FALSE	Bacteria	Bacillota	Clostridia	Eubacteriales	Clostridiaceae	Clostridium	Clostridium sp. FAM 27665	-	Bacteria	Bacillota	Clostridia	Clostridiales	Clostridiaceae	Clostridium_F	Clostridium_F sp001276215	9	-	1277/1512/1512/1512/1512/1512/1512/1512/1512	NZ_CP175916.1/NZ_CP175916.1/NZ_CP175916.1/NZ_CP175916.1/NZ_CP175916.1/NZ_CP175916.1/NZ_CP175916.1/NZ_CP175916.1/NZ_CP175916.1	0/6062/412684/3702094/3707368/3854097/3888991/3895934/3905669	1277/7574/414196/3703606/3708880/3855609/3890503/3897446/3907181	1/1/1/-1/-1/1/1/1/1	99.6	NZ_CP175916_Region1:{cyclic-lactone-autoinducer}/NZ_CP175916_Region2:{azole-containing-RiPP}/NZ_CP175916_Region3:{NRPS}/NZ_CP175916_Region4:{cyclic-lactone-autoinducer}/NZ_CP175916_Region5:{deazapurine}/NZ_CP175916_Region6:{terpene-precursor}/NZ_CP175916_Region7:{ranthipeptide}/NZ_CP175916_Region8:{RiPP-like}/NZ_CP175917_Region1:{ranthipeptide}	NZ_CP175916_Region1:{1}/NZ_CP175916_Region2:{1}/NZ_CP175916_Region3:{1}/NZ_CP175916_Region4:{1}/NZ_CP175916_Region5:{1}/NZ_CP175916_Region6:{1}/NZ_CP175916_Region7:{1}/NZ_CP175916_Region8:{1}/NZ_CP175917_Region1:{1}	NZ_CP175916_Region1:{293614-321238}/NZ_CP175916_Region2:{488944-512697}/NZ_CP175916_Region3:{716536-769665}/NZ_CP175916_Region4:{1011656-1032380}/NZ_CP175916_Region5:{1587443-1609974}/NZ_CP175916_Region6:{1822061-1842933}/NZ_CP175916_Region7:{3145977-3167638}/NZ_CP175916_Region8:{3283140-3295422}/NZ_CP175917_Region1:{1-22328}	NZ_CP175916_Region1:{26}/NZ_CP175916_Region2:{22}/NZ_CP175916_Region3:{34}/NZ_CP175916_Region4:{16}/NZ_CP175916_Region5:{21}/NZ_CP175916_Region6:{24}/NZ_CP175916_Region7:{20}/NZ_CP175916_Region8:{8}/NZ_CP175917_Region1:{28}	NZ_CP175916_Region1:{-}/NZ_CP175916_Region2:{BGC0000564.5[8]||BGC0001170.5[8]||BGC0000566.5[2]}/NZ_CP175916_Region3:{BGC0002472.2[2]}/NZ_CP175916_Region4:{-}/NZ_CP175916_Region5:{-}/NZ_CP175916_Region6:{BGC0001501.5[2]||BGC0001594.3[2]||BGC0001126.4[2]||BGC0001612.3[2]}/NZ_CP175916_Region7:{-}/NZ_CP175916_Region8:{-}/NZ_CP175917_Region1:{-}	BGC0000564.5/BGC0000566.5/BGC0001126.4/BGC0001170.5/BGC0001501.5/BGC0001594.3/BGC0001612.3/BGC0002472.2	(cyclic-lactone-autoinducer)x2/(ranthipeptide)x2/azole-containing-RiPP/deazapurine/NRPS/RiPP-like/terpene-precursor	9	-	-
Refseq	GCF_046127645.1	ASM4612764v1	SAMN43911498	Clostridium sp. FAM 1755	3350403	FAM 1755	2024-12-18	2024	2024-12-18	Flye v2.9.3-b1797; hifiASM v0.19.8-r603; lya v0.2; PacBio smrtlink v13.0.0.207600	1	3	4	NZ_CP175919.1/NZ_CP175920.1/NZ_CP175921.1/NZ_CP175922.1	3887325	3847712/25744/7510/6359	25744	False/True/True/True	c/c/c/c	96x/96x/96x/96x	Clostridium sp. FAM 1755 chromosome, complete genome/Clostridium sp. FAM 1755 plasmid pFAM1755_1, complete sequence/Clostridium sp. FAM 1755 plasmid pFAM1755_2, complete sequence/Clostridium sp. FAM 1755 plasmid pFAM1755_3, complete sequence	-	-	FALSE	PacBio	long_read_only	de_novo	FALSE	False/False/False/False	False/False/False/False	3587	3474	3389	85	9, 9, 9 (5S, 16S, 23S)	81	5	51	5308	1	108093	45	5308	1610	6	4048	1356	0	0	0	0	0	0	0.02781	FALSE	interspersed	FALSE	Bacteria	Bacillota	Clostridia	Eubacteriales	Clostridiaceae	Clostridium	Clostridium sp. FAM 1755	-	Bacteria	Bacillota	Clostridia	Clostridiales	Clostridiaceae	Clostridium_F	Clostridium_F sp001276215	9	-	1512/1512/1512/1512/1512/1512/1512/1512/1512	NZ_CP175919.1/NZ_CP175919.1/NZ_CP175919.1/NZ_CP175919.1/NZ_CP175919.1/NZ_CP175919.1/NZ_CP175919.1/NZ_CP175919.1/NZ_CP175919.1	567660/572934/719648/754542/761485/771220/777993/784290/1188576	569172/574446/721160/756054/762997/772732/779505/785802/1190088	-1/-1/1/1/1/1/1/1/1	99.6	NZ_CP175919_Region1:{RiPP-like}/NZ_CP175919_Region2:{cyclic-lactone-autoinducer}/NZ_CP175919_Region3:{azole-containing-RiPP}/NZ_CP175919_Region4:{NRPS}/NZ_CP175919_Region5:{cyclic-lactone-autoinducer}/NZ_CP175919_Region6:{deazapurine}/NZ_CP175919_Region7:{terpene-precursor}/NZ_CP175919_Region8:{ranthipeptide}/NZ_CP175920_Region1:{ranthipeptide}	NZ_CP175919_Region1:{1}/NZ_CP175919_Region2:{1}/NZ_CP175919_Region3:{1}/NZ_CP175919_Region4:{1}/NZ_CP175919_Region5:{1}/NZ_CP175919_Region6:{1}/NZ_CP175919_Region7:{1}/NZ_CP175919_Region8:{1}/NZ_CP175920_Region1:{1}	NZ_CP175919_Region1:{104256-116538}/NZ_CP175919_Region2:{1070628-1098247}/NZ_CP175919_Region3:{1267035-1290788}/NZ_CP175919_Region4:{1494644-1547773}/NZ_CP175919_Region5:{1789785-1810509}/NZ_CP175919_Region6:{2364692-2387223}/NZ_CP175919_Region7:{2597551-2618423}/NZ_CP175919_Region8:{3813334-3834995}/NZ_CP175920_Region1:{1-25744}	NZ_CP175919_Region1:{8}/NZ_CP175919_Region2:{25}/NZ_CP175919_Region3:{23}/NZ_CP175919_Region4:{34}/NZ_CP175919_Region5:{16}/NZ_CP175919_Region6:{21}/NZ_CP175919_Region7:{24}/NZ_CP175919_Region8:{20}/NZ_CP175920_Region1:{32}	NZ_CP175919_Region1:{-}/NZ_CP175919_Region2:{-}/NZ_CP175919_Region3:{BGC0000564.5[8]||BGC0001170.5[8]||BGC0000566.5[2]}/NZ_CP175919_Region4:{BGC0002472.2[2]}/NZ_CP175919_Region5:{-}/NZ_CP175919_Region6:{-}/NZ_CP175919_Region7:{BGC0001501.5[2]||BGC0001594.3[2]||BGC0001126.4[2]||BGC0001612.3[2]}/NZ_CP175919_Region8:{-}/NZ_CP175920_Region1:{-}	BGC0000564.5/BGC0000566.5/BGC0001126.4/BGC0001170.5/BGC0001501.5/BGC0001594.3/BGC0001612.3/BGC0002472.2	(cyclic-lactone-autoinducer)x2/(ranthipeptide)x2/azole-containing-RiPP/deazapurine/NRPS/RiPP-like/terpene-precursor	9	-	-
Refseq	GCF_046127655.1	ASM4612765v1	SAMN43911500	Clostridium sporogenes	1509	DSM 46279	2024-12-22	2024	2024-12-22	Flye v2.9.3-b1797; hifiASM v0.19.8-r603; lya v0.2; PacBio smrtlink v13.0.0.207600	1	0	1	NZ_CP175915.1	3768765	3768765	-	False	c	94x	Clostridium sporogenes strain DSM 46279 chromosome, complete genome	-	-	FALSE	PacBio	long_read_only	de_novo	FALSE	False	False	3478	3365	3281	84	9, 9, 9 (5S, 16S, 23S)	81	5	29	5305	1	76347	24	5305	1656	5	2453	2171	0	0	0	0	0	0	0.02026	FALSE	interspersed	FALSE	Bacteria	Bacillota	Clostridia	Eubacteriales	Clostridiaceae	Clostridium	Clostridium sporogenes	Clostridium sporogenes	Bacteria	Bacillota	Clostridia	Clostridiales	Clostridiaceae	Clostridium_F	Clostridium_F sp001276215	9	-	1512/1512/1512/1512/1512/1512/1512/1512/1512	NZ_CP175915.1/NZ_CP175915.1/NZ_CP175915.1/NZ_CP175915.1/NZ_CP175915.1/NZ_CP175915.1/NZ_CP175915.1/NZ_CP175915.1/NZ_CP175915.1	313771/319050/467384/502353/509143/517228/523939/530258/932912	315283/320562/468896/503865/510655/518740/525451/531770/934424	-1/-1/1/1/1/1/1/1/1	99.4	NZ_CP175915_Region1:{lanthipeptide-class-ii}/NZ_CP175915_Region2:{cyclic-lactone-autoinducer}/NZ_CP175915_Region3:{azole-containing-RiPP}/NZ_CP175915_Region4:{NRPS}/NZ_CP175915_Region5:{RiPP-like}/NZ_CP175915_Region6:{cyclic-lactone-autoinducer}/NZ_CP175915_Region7:{deazapurine}/NZ_CP175915_Region8:{terpene-precursor}/NZ_CP175915_Region9:{ranthipeptide}	NZ_CP175915_Region1:{1}/NZ_CP175915_Region2:{1}/NZ_CP175915_Region3:{1}/NZ_CP175915_Region4:{1}/NZ_CP175915_Region5:{1}/NZ_CP175915_Region6:{1}/NZ_CP175915_Region7:{1}/NZ_CP175915_Region8:{1}/NZ_CP175915_Region9:{1}	NZ_CP175915_Region1:{629243-656118}/NZ_CP175915_Region2:{811025-838650}/NZ_CP175915_Region3:{1017104-1040857}/NZ_CP175915_Region4:{1237175-1290304}/NZ_CP175915_Region5:{1331355-1343577}/NZ_CP175915_Region6:{1542885-1563609}/NZ_CP175915_Region7:{2133534-2156049}/NZ_CP175915_Region8:{2323593-2344465}/NZ_CP175915_Region9:{3516368-3538029}	NZ_CP175915_Region1:{28}/NZ_CP175915_Region2:{25}/NZ_CP175915_Region3:{23}/NZ_CP175915_Region4:{31}/NZ_CP175915_Region5:{11}/NZ_CP175915_Region6:{16}/NZ_CP175915_Region7:{20}/NZ_CP175915_Region8:{24}/NZ_CP175915_Region9:{20}	NZ_CP175915_Region1:{-}/NZ_CP175915_Region2:{-}/NZ_CP175915_Region3:{BGC0000564.5[8]||BGC0001170.5[8]||BGC0000566.5[2]}/NZ_CP175915_Region4:{BGC0002472.2[2]}/NZ_CP175915_Region5:{-}/NZ_CP175915_Region6:{-}/NZ_CP175915_Region7:{-}/NZ_CP175915_Region8:{BGC0001501.5[2]||BGC0001594.3[2]||BGC0001126.4[2]||BGC0001612.3[2]}/NZ_CP175915_Region9:{-}	BGC0000564.5/BGC0000566.5/BGC0001126.4/BGC0001170.5/BGC0001501.5/BGC0001594.3/BGC0001612.3/BGC0002472.2	(cyclic-lactone-autoinducer)x2/azole-containing-RiPP/deazapurine/lanthipeptide-class-ii/NRPS/ranthipeptide/RiPP-like/terpene-precursor	9	-	-
Refseq	GCF_046195325.1	ASM4619532v1	SAMN45226841	Enterococcus mundtii	53346	Dm	2024-12-19	2024	2024-12-19	SPAdes v. May-2024	1	2	3	NZ_CP176094.1/NZ_CP176095.1/NZ_CP176096.1	3082795	3003937/36177/42681	42681	False/True/True	c/c/c	946708746x/946708746x/946708746x	Enterococcus mundtii strain Dm chromosome, complete genome/Enterococcus mundtii strain Dm plasmid unnamed1, complete sequence/Enterococcus mundtii strain Dm plasmid unnamed2, complete sequence	-	-	FALSE	PacBio	long_read_only	de_novo	FALSE	False/False/False	False/False/False	2961	2875	2831	44	6, 6, 6 (5S, 16S, 23S)	64	4	32	91325	3	158549	26	5416	1986	6	91325	857	0	0	0	0	0	0	0.05143	TRUE	tandem	FALSE	Bacteria	Bacillota	Bacilli	Lactobacillales	Enterococcaceae	Enterococcus	Enterococcus mundtii	Enterococcus mundtii	Bacteria	Bacillota	Bacilli	Lactobacillales	Enterococcaceae	Enterococcus_B	Enterococcus_B mundtii_D	6	-	1561/1561/1561/1561/1561/1561	NZ_CP176094.1/NZ_CP176094.1/NZ_CP176094.1/NZ_CP176094.1/NZ_CP176094.1/NZ_CP176094.1	484711/741610/1019995/2702124/2785358/2981265	486272/743171/1021556/2703685/2786919/2982826	1/1/1/-1/-1/-1	99.7	NZ_CP176094_Region1:{cyclic-lactone-autoinducer}/NZ_CP176094_Region2:{terpene-precursor}/NZ_CP176094_Region3:{T3PKS}/NZ_CP176094_Region4:{cyclic-lactone-autoinducer}/NZ_CP176094_Region5:{terpene}/NZ_CP176096_Region1:{RiPP-like}	NZ_CP176094_Region1:{1}/NZ_CP176094_Region2:{1}/NZ_CP176094_Region3:{1}/NZ_CP176094_Region4:{1}/NZ_CP176094_Region5:{1}/NZ_CP176096_Region1:{1}	NZ_CP176094_Region1:{468988-489590}/NZ_CP176094_Region2:{833999-854886}/NZ_CP176094_Region3:{1037214-1078371}/NZ_CP176094_Region4:{1586652-1607385}/NZ_CP176094_Region5:{2882358-2903254}/NZ_CP176096_Region1:{1-7343}	NZ_CP176094_Region1:{13}/NZ_CP176094_Region2:{23}/NZ_CP176094_Region3:{33}/NZ_CP176094_Region4:{27}/NZ_CP176094_Region5:{14}/NZ_CP176096_Region1:{6}	NZ_CP176094_Region1:{-}/NZ_CP176094_Region2:{-}/NZ_CP176094_Region3:{-}/NZ_CP176094_Region4:{-}/NZ_CP176094_Region5:{-}/NZ_CP176096_Region1:{-}	-	(cyclic-lactone-autoinducer)x2/RiPP-like/T3PKS/terpene/terpene-precursor	6	-	-
Refseq	GCF_046195335.1	ASM4619533v1	SAMN45148923	Methanospirillum lacunae	668570	Ki8-1	2024-12-19	2024	2024-12-19	Canu v. v2.2	1	0	1	NZ_CP176093.1	3777932	3777932	-	False	c	32x	Methanospirillum lacunae strain Ki8-1 chromosome, complete genome	-	-	FALSE	PacBio	long_read_only	de_novo	FALSE	False	False	3491	3418	3402	16	6, 4, 4 (5S, 16S, 23S)	57	2	27	5770	1	73178	17	5770	2450	10	5331	2284	0	0	0	0	0	0	0.01937	FALSE	interspersed	FALSE	Archaea	Methanobacteriota	Methanomicrobia	Methanomicrobiales	Methanospirillaceae	Methanospirillum	Methanospirillum lacunae	Methanospirillum lacunae	Archaea	Halobacteriota	Methanomicrobia	Methanomicrobiales	Methanospirillaceae	Methanospirillum	Methanospirillum lacunae	4	-	1467/1467/1467/1467	NZ_CP176093.1/NZ_CP176093.1/NZ_CP176093.1/NZ_CP176093.1	837079/1293964/1331620/3136713	838546/1295431/1333087/3138180	1/1/1/-1	99.8	NZ_CP176093_Region1:{terpene-precursor}/NZ_CP176093_Region2:{NRPS}/NZ_CP176093_Region3:{ranthipeptide}/NZ_CP176093_Region4:{azole-containing-RiPP+thioamitides}	NZ_CP176093_Region1:{1}/NZ_CP176093_Region2:{1}/NZ_CP176093_Region3:{1}/NZ_CP176093_Region4:{2}	NZ_CP176093_Region1:{1727607-1748569}/NZ_CP176093_Region2:{2211690-2259528}/NZ_CP176093_Region3:{3207714-3232298}/NZ_CP176093_Region4:{3557054-3586492}	NZ_CP176093_Region1:{21}/NZ_CP176093_Region2:{36}/NZ_CP176093_Region3:{24}/NZ_CP176093_Region4:{29}	NZ_CP176093_Region1:{-}/NZ_CP176093_Region2:{-}/NZ_CP176093_Region3:{-}/NZ_CP176093_Region4:{-}	-	azole-containing-RiPP/NRPS/ranthipeptide/terpene-precursor/thioamitides	5	-	-
Refseq	GCF_046195355.1	ASM4619535v1	SAMN12911117	Amycolatopsis sp. VS8301801F10	2652442	-	2024-12-19	2024	2024-12-19	HGAP v2019	1	0	1	NZ_CP176065.1	9212864	9212864	-	False	c	50x	Amycolatopsis sp. VS8301801F10 chromosome, complete genome	-	-	FALSE	PacBio	long_read_only	de_novo	FALSE	False	False	8412	8336	8257	79	4, 4, 4 (5S, 16S, 23S)	61	3	14	5454	1	28548	8	5454	3564	6	2254	593	0	0	0	0	0	0	0.0031	FALSE	interspersed	FALSE	Bacteria	Actinomycetota	Actinomycetes	Pseudonocardiales	Pseudonocardiaceae	Amycolatopsis	Amycolatopsis sp. VS8301801F10	-	Bacteria	Actinomycetota	Actinomycetes	Mycobacteriales	Pseudonocardiaceae	Amycolatopsis	-	4	-	1520/1520/1520/1520	NZ_CP176065.1/NZ_CP176065.1/NZ_CP176065.1/NZ_CP176065.1	212081/3940068/5221192/8456414	213601/3941588/5222712/8457934	-1/1/1/-1	99.5	NZ_CP176065_Region1:{terpene}/NZ_CP176065_Region2:{CDPS}/NZ_CP176065_Region3:{lanthipeptide-class-iii+indole}/NZ_CP176065_Region4:{ectoine}/NZ_CP176065_Region5:{atropopeptide}/NZ_CP176065_Region6:{lassopeptide}/NZ_CP176065_Region7:{RiPP-like}/NZ_CP176065_Region8:{T2PKS+PKS-like}/NZ_CP176065_Region9:{T1PKS+butyrolactone}/NZ_CP176065_Region10:{NRPS-like+T1PKS}/NZ_CP176065_Region11:{hglE-KS}/NZ_CP176065_Region12:{NAPAA}/NZ_CP176065_Region13:{RiPP-like}/NZ_CP176065_Region14:{NAPAA}/NZ_CP176065_Region15:{redox-cofactor}/NZ_CP176065_Region16:{azole-containing-RiPP}/NZ_CP176065_Region17:{terpene}/NZ_CP176065_Region18:{ectoine}/NZ_CP176065_Region19:{NRPS}/NZ_CP176065_Region20:{T1PKS+NRPS-like}/NZ_CP176065_Region21:{T1PKS}/NZ_CP176065_Region22:{lanthipeptide-class-iii}/NZ_CP176065_Region23:{NRPS+terpene}/NZ_CP176065_Region24:{lassopeptide}/NZ_CP176065_Region25:{NAPAA+betalactone+NRP-metallophore+NRPS+redox-cofactor}/NZ_CP176065_Region26:{terpene}/NZ_CP176065_Region27:{CDPS}/NZ_CP176065_Region28:{other+T2PKS+T1PKS}/NZ_CP176065_Region29:{benzoxazole}/NZ_CP176065_Region30:{terpene}/NZ_CP176065_Region31:{NI-siderophore}/NZ_CP176065_Region32:{RiPP-like}/NZ_CP176065_Region33:{terpene}/NZ_CP176065_Region34:{terpene-precursor}/NZ_CP176065_Region35:{HR-T2PKS+thioamide-NRP+NRPS+T1PKS}	NZ_CP176065_Region1:{1}/NZ_CP176065_Region2:{1}/NZ_CP176065_Region3:{2}/NZ_CP176065_Region4:{1}/NZ_CP176065_Region5:{1}/NZ_CP176065_Region6:{1}/NZ_CP176065_Region7:{1}/NZ_CP176065_Region8:{2}/NZ_CP176065_Region9:{2}/NZ_CP176065_Region10:{2}/NZ_CP176065_Region11:{1}/NZ_CP176065_Region12:{1}/NZ_CP176065_Region13:{1}/NZ_CP176065_Region14:{1}/NZ_CP176065_Region15:{1}/NZ_CP176065_Region16:{1}/NZ_CP176065_Region17:{1}/NZ_CP176065_Region18:{1}/NZ_CP176065_Region19:{1}/NZ_CP176065_Region20:{2}/NZ_CP176065_Region21:{1}/NZ_CP176065_Region22:{1}/NZ_CP176065_Region23:{2}/NZ_CP176065_Region24:{1}/NZ_CP176065_Region25:{5}/NZ_CP176065_Region26:{1}/NZ_CP176065_Region27:{1}/NZ_CP176065_Region28:{3}/NZ_CP176065_Region29:{1}/NZ_CP176065_Region30:{1}/NZ_CP176065_Region31:{1}/NZ_CP176065_Region32:{1}/NZ_CP176065_Region33:{1}/NZ_CP176065_Region34:{1}/NZ_CP176065_Region35:{4}	NZ_CP176065_Region1:{32620-54923}/NZ_CP176065_Region2:{100538-121215}/NZ_CP176065_Region3:{1055280-1084377}/NZ_CP176065_Region4:{2155796-2166188}/NZ_CP176065_Region5:{2359410-2380453}/NZ_CP176065_Region6:{2567571-2590087}/NZ_CP176065_Region7:{2619747-2630544}/NZ_CP176065_Region8:{2836537-2908992}/NZ_CP176065_Region9:{3263189-3367319}/NZ_CP176065_Region10:{4464064-4510468}/NZ_CP176065_Region11:{4569441-4619048}/NZ_CP176065_Region12:{4994215-5029244}/NZ_CP176065_Region13:{5033420-5044232}/NZ_CP176065_Region14:{5245963-5279874}/NZ_CP176065_Region15:{5485576-5507615}/NZ_CP176065_Region16:{5651265-5688544}/NZ_CP176065_Region17:{5912410-5947228}/NZ_CP176065_Region18:{5977816-5988193}/NZ_CP176065_Region19:{6316106-6397515}/NZ_CP176065_Region20:{6451098-6634770}/NZ_CP176065_Region21:{6706295-6751505}/NZ_CP176065_Region22:{6816844-6839378}/NZ_CP176065_Region23:{6848004-6977501}/NZ_CP176065_Region24:{7112595-7135069}/NZ_CP176065_Region25:{7191515-7273476}/NZ_CP176065_Region26:{7340910-7366908}/NZ_CP176065_Region27:{7404721-7425404}/NZ_CP176065_Region28:{7428939-7515835}/NZ_CP176065_Region29:{7634360-7673379}/NZ_CP176065_Region30:{7771559-7792665}/NZ_CP176065_Region31:{7909899-7939692}/NZ_CP176065_Region32:{7953015-7963818}/NZ_CP176065_Region33:{8291480-8314969}/NZ_CP176065_Region34:{9024444-9045466}/NZ_CP176065_Region35:{9049520-9193725}	NZ_CP176065_Region1:{19}/NZ_CP176065_Region2:{15}/NZ_CP176065_Region3:{28}/NZ_CP176065_Region4:{5}/NZ_CP176065_Region5:{22}/NZ_CP176065_Region6:{20}/NZ_CP176065_Region7:{9}/NZ_CP176065_Region8:{61}/NZ_CP176065_Region9:{57}/NZ_CP176065_Region10:{40}/NZ_CP176065_Region11:{37}/NZ_CP176065_Region12:{35}/NZ_CP176065_Region13:{11}/NZ_CP176065_Region14:{26}/NZ_CP176065_Region15:{20}/NZ_CP176065_Region16:{38}/NZ_CP176065_Region17:{33}/NZ_CP176065_Region18:{9}/NZ_CP176065_Region19:{48}/NZ_CP176065_Region20:{65}/NZ_CP176065_Region21:{37}/NZ_CP176065_Region22:{19}/NZ_CP176065_Region23:{65}/NZ_CP176065_Region24:{19}/NZ_CP176065_Region25:{65}/NZ_CP176065_Region26:{22}/NZ_CP176065_Region27:{15}/NZ_CP176065_Region28:{81}/NZ_CP176065_Region29:{32}/NZ_CP176065_Region30:{16}/NZ_CP176065_Region31:{25}/NZ_CP176065_Region32:{11}/NZ_CP176065_Region33:{21}/NZ_CP176065_Region34:{17}/NZ_CP176065_Region35:{94}	NZ_CP176065_Region1:{BGC0001181.4[1]}/NZ_CP176065_Region2:{BGC0000291.5[2]}/NZ_CP176065_Region3:{BGC0001197.5[3]||BGC0001648.5[2]||BGC0002558.2[2]||BGC0001856.4[2]||BGC0001483.4[2]||BGC0002805.2[2]}/NZ_CP176065_Region4:{BGC0000853.3[4]||BGC0002052.3[4]||BGC0000852.5[2]||BGC0000855.3[2]||BGC0000860.3[2]||BGC0000854.3[2]}/NZ_CP176065_Region5:{BGC0000236.5[2]||BGC0000376.5[2]}/NZ_CP176065_Region6:{BGC0002053.3[3]||BGC0001507.3[3]||BGC0001549.3[2]||BGC0001552.3[2]||BGC0001550.3[2]||BGC0001307.3[2]||BGC0001506.5[2]}/NZ_CP176065_Region7:{-}/NZ_CP176065_Region8:{BGC0002137.3[27]||BGC0001409.5[13]||BGC0001061.4[13]||BGC0002081.3[11]||BGC0000212.5[10]||BGC0000191.5[10]||BGC0002461.2[13]||BGC0000210.5[12]||BGC0002129.4[11]||BGC0001074.5[10]||BGC0001558.5[10]||BGC0001568.5[10]||BGC0000192.3[8]||BGC0000254.5[11]||BGC0000247.5[10]||BGC0000209.5[10]||BGC0000208.5[9]||BGC0001073.5[9]||BGC0002504.2[7]||BGC0001979.4[8]||BGC0002141.3[8]||BGC0000216.5[10]||BGC0001693.3[8]||BGC0001438.5[7]||BGC0002097.3[7]||BGC0002383.3[7]||BGC0000218.5[6]||BGC0000217.5[6]||BGC0001904.2[6]||BGC0000202.5[6]||BGC0001852.4[8]||BGC0001072.5[6]||BGC0000267.5[6]||BGC0000203.3[6]||BGC0001179.5[6]||BGC0000214.5[6]||BGC0001675.5[6]||BGC0001439.5[8]||BGC0000269.5[7]||BGC0001851.4[7]||BGC0000233.5[7]||BGC0000211.5[6]||BGC0000199.5[6]||BGC0000221.5[5]||BGC0002506.3[6]||BGC0000223.5[6]||BGC0002478.3[6]||BGC0002672.2[6]||BGC0000241.5[7]||BGC0002369.2[6]}/NZ_CP176065_Region9:{BGC0001658.3[28]||BGC0002517.3[18]||BGC0000078.5[17]||BGC0002376.2[17]||BGC0001522.5[18]||BGC0001770.4[15]||BGC0001452.5[17]||BGC0002634.2[13]||BGC0000167.5[13]||BGC0001303.5[14]||BGC0000142.3[13]||BGC0001194.5[10]||BGC0000042.5[12]||BGC0001944.2[9]||BGC0002520.2[8]||BGC0001477.5[10]||BGC0001856.4[10]||BGC0000036.5[10]||BGC0000125.5[8]||BGC0000079.5[9]||BGC0000053.5[8]||BGC0002291.3[8]||BGC0001447.3[8]||BGC0002446.3[8]||BGC0001183.5[7]||BGC0002498.3[9]||BGC0002101.3[9]||BGC0002098.2[9]||BGC0001349.5[9]||BGC0000034.5[9]||BGC0002431.3[9]||BGC0002541.2[9]||BGC0001619.5[8]||BGC0001433.5[7]||BGC0000144.5[8]||BGC0001046.5[9]||BGC0000097.5[8]||BGC0000029.5[8]||BGC0000021.5[8]||BGC0000073.5[6]||BGC0000058.5[6]||BGC0002032.4[8]||BGC0000059.5[8]||BGC0000002.5[6]||BGC0001690.5[8]||BGC0000137.3[8]||BGC0000115.5[7]||BGC0001759.3[8]||BGC0001709.5[7]||BGC0002816.2[6]}/NZ_CP176065_Region10:{BGC0000091.5[4]||BGC0001063.5[4]||BGC0000257.5[4]||BGC0002090.3[4]||BGC0001732.5[3]||BGC0001731.5[3]||BGC0001138.5[3]||BGC0000466.5[2]}/NZ_CP176065_Region11:{BGC0002497.3[5]||BGC0001759.3[7]||BGC0000136.5[6]||BGC0000291.5[3]||BGC0001968.3[2]}/NZ_CP176065_Region12:{BGC0000431.5[4]||BGC0000379.5[2]||BGC0001448.5[2]||BGC0000354.5[2]||BGC0002430.3[2]||BGC0002114.3[2]||BGC0002100.2[2]||BGC0001942.3[2]||BGC0002378.3[2]||BGC0002510.2[2]||BGC0001623.4[2]}/NZ_CP176065_Region13:{-}/NZ_CP176065_Region14:{BGC0002174.2[1]}/NZ_CP176065_Region15:{BGC0001100.5[3]}/NZ_CP176065_Region16:{-}/NZ_CP176065_Region17:{-}/NZ_CP176065_Region18:{BGC0002097.3[5]||BGC0001073.5[4]||BGC0001778.5[3]}/NZ_CP176065_Region19:{BGC0001117.5[10]||BGC0000378.5[9]||BGC0001036.5[5]||BGC0001519.5[4]||BGC0002735.2[2]||BGC0002440.3[2]||BGC0002009.4[5]||BGC0002718.2[3]||BGC0002100.2[3]||BGC0001623.4[3]||BGC0002686.2[2]||BGC0000130.5[2]||BGC0000274.5[2]||BGC0002288.2[2]||BGC0001732.5[2]||BGC0001731.5[2]||BGC0001443.5[2]||BGC0002373.3[2]||BGC0000141.5[2]||BGC0000325.5[2]||BGC0002544.3[2]||BGC0000300.5[2]||BGC0002466.3[2]||BGC0001211.5[2]||BGC0001814.5[2]||BGC0000349.5[2]||BGC0002430.3[2]||BGC0002467.2[2]||BGC0002424.3[2]||BGC0000366.5[2]||BGC0000296.5[2]||BGC0000078.5[2]||BGC0000434.5[2]||BGC0002293.2[2]||BGC0000450.5[2]||BGC0002109.3[2]||BGC0001228.5[2]||BGC0002108.3[2]||BGC0001807.4[2]||BGC0002378.3[2]||BGC0001975.4[2]||BGC0002014.3[2]||BGC0000333.5[2]||BGC0000429.4[2]||BGC0002676.2[2]||BGC0001620.5[2]||BGC0001448.5[2]||BGC0000439.5[2]||BGC0001968.3[2]||BGC0002079.2[2]}/NZ_CP176065_Region20:{BGC0001348.5[16]||BGC0002011.3[14]||BGC0000021.5[17]||BGC0000093.5[15]||BGC0000151.5[13]||BGC0000159.5[13]||BGC0002552.2[14]||BGC0000028.5[14]||BGC0002816.2[14]||BGC0000040.5[14]||BGC0002124.3[15]||BGC0000078.5[14]||BGC0000090.4[12]||BGC0000096.5[13]||BGC0000117.5[12]||BGC0002431.3[12]||BGC0001042.5[12]||BGC0001619.5[12]||BGC0001477.5[13]||BGC0000034.5[11]||BGC0001303.5[13]||BGC0001052.5[13]||BGC0002517.3[13]||BGC0000126.5[10]||BGC0002452.2[14]||BGC0001931.2[14]||BGC0002033.4[13]||BGC0002520.2[12]||BGC0002356.3[12]||BGC0002357.3[12]||BGC0002498.3[12]||BGC0001856.4[11]||BGC0000073.5[10]||BGC0000115.5[12]||BGC0002526.3[12]||BGC0002098.2[13]||BGC0000100.5[12]||BGC0001670.5[12]||BGC0001759.3[12]||BGC0000125.5[12]||BGC0002788.2[11]||BGC0002009.4[11]||BGC0001199.5[11]||BGC0002497.3[11]||BGC0000116.5[11]||BGC0000020.3[11]||BGC0001662.4[12]||BGC0002523.2[12]||BGC0000052.5[10]||BGC0002355.2[10]}/NZ_CP176065_Region21:{BGC0000033.5[6]||BGC0001377.5[6]||BGC0002387.2[5]||BGC0002545.3[4]||BGC0001060.5[4]||BGC0000150.4[3]||BGC0000965.5[3]||BGC0000087.5[2]||BGC0001227.3[2]||BGC0000112.5[3]||BGC0001397.5[2]||BGC0001584.5[2]||BGC0000081.5[2]||BGC0001503.4[2]||BGC0001008.5[2]}/NZ_CP176065_Region22:{BGC0000513.3[3]||BGC0000519.4[3]||BGC0002293.2[2]||BGC0001582.4[2]||BGC0000026.5[2]||BGC0002014.3[2]||BGC0002378.3[2]}/NZ_CP176065_Region23:{BGC0001569.4[4]||BGC0001814.5[3]||BGC0000657.5[4]||BGC0002581.2[4]||BGC0002360.3[4]||BGC0002358.3[3]||BGC0001331.5[3]||BGC0001822.4[4]||BGC0001792.5[3]||BGC0000306.5[2]||BGC0001975.4[3]||BGC0002418.2[3]||BGC0002117.3[3]||BGC0001101.5[3]||BGC0001230.5[3]||BGC0002419.3[3]||BGC0002420.3[3]||BGC0002417.3[3]||BGC0002465.2[3]||BGC0000984.4[3]||BGC0001519.5[3]||BGC0002125.3[3]||BGC0001562.5[2]||BGC0002014.3[2]||BGC0001330.5[2]||BGC0002001.3[2]||BGC0001036.5[2]||BGC0002095.3[2]||BGC0000431.5[2]||BGC0000378.5[2]||BGC0001451.4[2]||BGC0000339.5[3]||BGC0002760.2[3]||BGC0002666.2[3]||BGC0001179.5[2]||BGC0000340.5[2]||BGC0002702.3[3]||BGC0002637.3[2]||BGC0001073.5[2]||BGC0001758.4[1]}/NZ_CP176065_Region24:{BGC0002074.2[3]||BGC0001307.3[3]||BGC0002053.3[2]||BGC0001507.3[2]||BGC0001506.5[2]}/NZ_CP176065_Region25:{BGC0000392.5[11]||BGC0002413.3[6]||BGC0000368.5[5]||BGC0001345.5[5]||BGC0002492.3[5]||BGC0002324.3[5]||BGC0000359.5[5]||BGC0000309.5[5]||BGC0000401.5[4]||BGC0001185.5[4]||BGC0002695.2[4]||BGC0000371.5[6]||BGC0002696.2[6]||BGC0002414.3[6]||BGC0002528.3[4]||BGC0002689.2[4]||BGC0002688.2[4]||BGC0001502.4[4]||BGC0002476.2[5]||BGC0001193.5[3]||BGC0001890.3[3]||BGC0002494.3[4]||BGC0001437.5[3]||BGC0002679.2[3]||BGC0002491.3[3]||BGC0000451.5[3]||BGC0001444.5[3]||BGC0001213.5[3]||BGC0001292.5[3]||BGC0002493.3[3]||BGC0000460.5[3]||BGC0002495.2[3]||BGC0001783.5[2]||BGC0001848.4[2]||BGC0000032.5[2]||BGC0001675.5[2]||BGC0001850.4[2]||BGC0002474.2[2]||BGC0000679.5[2]||BGC0001652.5[2]||BGC0000446.5[2]||BGC0001637.3[2]||BGC0002174.2[1]||BGC0002680.2[3]||BGC0002017.3[3]||BGC0002410.3[3]||BGC0002045.3[2]||BGC0002473.3[2]||BGC0000343.5[2]||BGC0000700.5[2]}/NZ_CP176065_Region26:{BGC0000663.5[5]||BGC0001156.5[2]||BGC0001140.5[2]||BGC0000666.5[2]||BGC0000665.5[2]}/NZ_CP176065_Region27:{-}/NZ_CP176065_Region28:{BGC0000081.5[20]||BGC0001503.4[19]||BGC0001008.5[17]||BGC0000112.5[19]||BGC0000150.4[18]||BGC0001397.5[20]||BGC0000965.5[20]||BGC0001584.5[18]||BGC0000248.5[8]||BGC0001960.2[7]||BGC0000221.5[6]||BGC0002141.3[7]||BGC0001675.5[6]||BGC0000194.5[5]||BGC0000203.3[5]||BGC0000033.5[5]||BGC0001979.4[6]||BGC0002143.2[6]||BGC0001061.4[4]||BGC0000235.5[4]||BGC0002477.3[4]||BGC0000273.5[4]||BGC0002021.3[5]||BGC0000233.5[5]||BGC0000269.5[5]||BGC0000195.5[5]||BGC0000225.5[5]||BGC0000245.5[5]||BGC0001177.4[5]||BGC0002461.2[5]||BGC0000197.5[5]||BGC0000212.5[5]||BGC0002506.3[5]||BGC0001409.5[3]||BGC0001377.5[4]||BGC0001074.5[4]||BGC0001568.5[4]||BGC0001558.5[4]||BGC0000274.5[4]||BGC0001073.5[4]||BGC0002383.3[4]||BGC0002361.3[4]||BGC0001852.4[4]||BGC0000268.5[4]||BGC0002097.3[4]||BGC0000227.5[4]||BGC0001072.5[4]||BGC0001904.2[4]||BGC0002140.2[4]||BGC0000267.5[4]}/NZ_CP176065_Region29:{BGC0002443.3[8]||BGC0001213.5[5]||BGC0001444.5[4]||BGC0001292.5[2]||BGC0000428.5[4]||BGC0000303.5[4]||BGC0000409.5[3]||BGC0002434.2[2]||BGC0000296.5[2]||BGC0000074.5[2]}/NZ_CP176065_Region30:{BGC0000269.5[3]}/NZ_CP176065_Region31:{BGC0000244.4[2]}/NZ_CP176065_Region32:{BGC0002788.2[2]}/NZ_CP176065_Region33:{BGC0000664.5[3]||BGC0000649.3[3]||BGC0001456.3[2]||BGC0000633.3[2]||BGC0001227.3[2]}/NZ_CP176065_Region34:{-}/NZ_CP176065_Region35:{BGC0000050.5[8]||BGC0002100.2[12]||BGC0001623.4[13]||BGC0001195.3[6]||BGC0000014.5[4]||BGC0000080.5[4]||BGC0002558.2[7]||BGC0001303.5[7]||BGC0000020.3[6]||BGC0001511.5[6]||BGC0001807.4[5]||BGC0001072.5[6]||BGC0001297.4[9]||BGC0001653.3[8]||BGC0001856.4[6]||BGC0001522.5[8]||BGC0002500.2[4]||BGC0001447.3[8]||BGC0000124.5[4]||BGC0000075.5[4]||BGC0001169.5[4]||BGC0001200.4[4]||BGC0001119.5[4]||BGC0000001.5[4]||BGC0002673.2[4]||BGC0001036.5[8]||BGC0001215.5[4]||BGC0002676.2[8]||BGC0000429.4[8]||BGC0002377.2[8]||BGC0000440.5[6]||BGC0000441.4[6]||BGC0001477.5[5]||BGC0001619.5[7]||BGC0000164.5[5]||BGC0001495.3[5]||BGC0001040.5[5]||BGC0001658.3[7]||BGC0000165.4[5]||BGC0001666.3[5]||BGC0002697.3[6]||BGC0001519.5[7]||BGC0002378.3[8]||BGC0000290.5[5]||BGC0002108.3[7]||BGC0001975.4[7]||BGC0002109.3[7]||BGC0002072.3[4]||BGC0002498.3[4]||BGC0002356.3[4]}	(BGC0001073.5)x4/(BGC0001856.4)x4/(BGC0002378.3)x4/(BGC0000078.5)x3/(BGC0000269.5)x3/(BGC0001036.5)x3/(BGC0001072.5)x3/(BGC0001303.5)x3/(BGC0001477.5)x3/(BGC0001519.5)x3/(BGC0001619.5)x3/(BGC0001623.4)x3/(BGC0001675.5)x3/(BGC0001759.3)x3/(BGC0001975.4)x3/(BGC0002014.3)x3/(BGC0002097.3)x3/(BGC0002100.2)x3/(BGC0002498.3)x3/(BGC0000020.3)x2/(BGC0000021.5)x2/(BGC0000033.5)x2/(BGC0000034.5)x2/(BGC0000073.5)x2/(BGC0000081.5)x2/(BGC0000112.5)x2/(BGC0000115.5)x2/(BGC0000125.5)x2/(BGC0000150.4)x2/(BGC0000203.3)x2/(BGC0000212.5)x2/(BGC0000221.5)x2/(BGC0000233.5)x2/(BGC0000267.5)x2/(BGC0000274.5)x2/(BGC0000291.5)x2/(BGC0000296.5)x2/(BGC0000378.5)x2/(BGC0000429.4)x2/(BGC0000431.5)x2/(BGC0000965.5)x2/(BGC0001008.5)x2/(BGC0001061.4)x2/(BGC0001074.5)x2/(BGC0001179.5)x2/(BGC0001213.5)x2/(BGC0001227.3)x2/(BGC0001292.5)x2/(BGC0001307.3)x2/(BGC0001377.5)x2/(BGC0001397.5)x2/(BGC0001409.5)x2/(BGC0001444.5)x2/(BGC0001447.3)x2/(BGC0001448.5)x2/(BGC0001503.4)x2/(BGC0001506.5)x2/(BGC0001507.3)x2/(BGC0001522.5)x2/(BGC0001558.5)x2/(BGC0001568.5)x2/(BGC0001584.5)x2/(BGC0001658.3)x2/(BGC0001731.5)x2/(BGC0001732.5)x2/(BGC0001807.4)x2/(BGC0001814.5)x2/(BGC0001852.4)x2/(BGC0001904.2)x2/(BGC0001968.3)x2/(BGC0001979.4)x2/(BGC0002009.4)x2/(BGC0002053.3)x2/(BGC0002098.2)x2/(BGC0002108.3)x2/(BGC0002109.3)x2/(BGC0002141.3)x2/(BGC0002174.2)x2/(BGC0002293.2)x2/(BGC0002356.3)x2/(BGC0002383.3)x2/(BGC0002430.3)x2/(BGC0002431.3)x2/(BGC0002461.2)x2/(BGC0002497.3)x2/(BGC0002506.3)x2/(BGC0002517.3)x2/(BGC0002520.2)x2/(BGC0002558.2)x2/(BGC0002676.2)x2/(BGC0002788.2)x2/(BGC0002816.2)x2/BGC0000001.5/BGC0000002.5/BGC0000014.5/BGC0000026.5/BGC0000028.5/BGC0000029.5/BGC0000032.5/BGC0000036.5/BGC0000040.5/BGC0000042.5/BGC0000050.5/BGC0000052.5/BGC0000053.5/BGC0000058.5/BGC0000059.5/BGC0000074.5/BGC0000075.5/BGC0000079.5/BGC0000080.5/BGC0000087.5/BGC0000090.4/BGC0000091.5/BGC0000093.5/BGC0000096.5/BGC0000097.5/BGC0000100.5/BGC0000116.5/BGC0000117.5/BGC0000124.5/BGC0000126.5/BGC0000130.5/BGC0000136.5/BGC0000137.3/BGC0000141.5/BGC0000142.3/BGC0000144.5/BGC0000151.5/BGC0000159.5/BGC0000164.5/BGC0000165.4/BGC0000167.5/BGC0000191.5/BGC0000192.3/BGC0000194.5/BGC0000195.5/BGC0000197.5/BGC0000199.5/BGC0000202.5/BGC0000208.5/BGC0000209.5/BGC0000210.5/BGC0000211.5/BGC0000214.5/BGC0000216.5/BGC0000217.5/BGC0000218.5/BGC0000223.5/BGC0000225.5/BGC0000227.5/BGC0000235.5/BGC0000236.5/BGC0000241.5/BGC0000244.4/BGC0000245.5/BGC0000247.5/BGC0000248.5/BGC0000254.5/BGC0000257.5/BGC0000268.5/BGC0000273.5/BGC0000290.5/BGC0000300.5/BGC0000303.5/BGC0000306.5/BGC0000309.5/BGC0000325.5/BGC0000333.5/BGC0000339.5/BGC0000340.5/BGC0000343.5/BGC0000349.5/BGC0000354.5/BGC0000359.5/BGC0000366.5/BGC0000368.5/BGC0000371.5/BGC0000376.5/BGC0000379.5/BGC0000392.5/BGC0000401.5/BGC0000409.5/BGC0000428.5/BGC0000434.5/BGC0000439.5/BGC0000440.5/BGC0000441.4/BGC0000446.5/BGC0000450.5/BGC0000451.5/BGC0000460.5/BGC0000466.5/BGC0000513.3/BGC0000519.4/BGC0000633.3/BGC0000649.3/BGC0000657.5/BGC0000663.5/BGC0000664.5/BGC0000665.5/BGC0000666.5/BGC0000679.5/BGC0000700.5/BGC0000852.5/BGC0000853.3/BGC0000854.3/BGC0000855.3/BGC0000860.3/BGC0000984.4/BGC0001040.5/BGC0001042.5/BGC0001046.5/BGC0001052.5/BGC0001060.5/BGC0001063.5/BGC0001100.5/BGC0001101.5/BGC0001117.5/BGC0001119.5/BGC0001138.5/BGC0001140.5/BGC0001156.5/BGC0001169.5/BGC0001177.4/BGC0001181.4/BGC0001183.5/BGC0001185.5/BGC0001193.5/BGC0001194.5/BGC0001195.3/BGC0001197.5/BGC0001199.5/BGC0001200.4/BGC0001211.5/BGC0001215.5/BGC0001228.5/BGC0001230.5/BGC0001297.4/BGC0001330.5/BGC0001331.5/BGC0001345.5/BGC0001348.5/BGC0001349.5/BGC0001433.5/BGC0001437.5/BGC0001438.5/BGC0001439.5/BGC0001443.5/BGC0001451.4/BGC0001452.5/BGC0001456.3/BGC0001483.4/BGC0001495.3/BGC0001502.4/BGC0001511.5/BGC0001549.3/BGC0001550.3/BGC0001552.3/BGC0001562.5/BGC0001569.4/BGC0001582.4/BGC0001620.5/BGC0001637.3/BGC0001648.5/BGC0001652.5/BGC0001653.3/BGC0001662.4/BGC0001666.3/BGC0001670.5/BGC0001690.5/BGC0001693.3/BGC0001709.5/BGC0001758.4/BGC0001770.4/BGC0001778.5/BGC0001783.5/BGC0001792.5/BGC0001822.4/BGC0001848.4/BGC0001850.4/BGC0001851.4/BGC0001890.3/BGC0001931.2/BGC0001942.3/BGC0001944.2/BGC0001960.2/BGC0002001.3/BGC0002011.3/BGC0002017.3/BGC0002021.3/BGC0002032.4/BGC0002033.4/BGC0002045.3/BGC0002052.3/BGC0002072.3/BGC0002074.2/BGC0002079.2/BGC0002081.3/BGC0002090.3/BGC0002095.3/BGC0002101.3/BGC0002114.3/BGC0002117.3/BGC0002124.3/BGC0002125.3/BGC0002129.4/BGC0002137.3/BGC0002140.2/BGC0002143.2/BGC0002288.2/BGC0002291.3/BGC0002324.3/BGC0002355.2/BGC0002357.3/BGC0002358.3/BGC0002360.3/BGC0002361.3/BGC0002369.2/BGC0002373.3/BGC0002376.2/BGC0002377.2/BGC0002387.2/BGC0002410.3/BGC0002413.3/BGC0002414.3/BGC0002417.3/BGC0002418.2/BGC0002419.3/BGC0002420.3/BGC0002424.3/BGC0002434.2/BGC0002440.3/BGC0002443.3/BGC0002446.3/BGC0002452.2/BGC0002465.2/BGC0002466.3/BGC0002467.2/BGC0002473.3/BGC0002474.2/BGC0002476.2/BGC0002477.3/BGC0002478.3/BGC0002491.3/BGC0002492.3/BGC0002493.3/BGC0002494.3/BGC0002495.2/BGC0002500.2/BGC0002504.2/BGC0002510.2/BGC0002523.2/BGC0002526.3/BGC0002528.3/BGC0002541.2/BGC0002544.3/BGC0002545.3/BGC0002552.2/BGC0002581.2/BGC0002634.2/BGC0002637.3/BGC0002666.2/BGC0002672.2/BGC0002673.2/BGC0002679.2/BGC0002680.2/BGC0002686.2/BGC0002688.2/BGC0002689.2/BGC0002695.2/BGC0002696.2/BGC0002697.3/BGC0002702.3/BGC0002718.2/BGC0002735.2/BGC0002760.2/BGC0002805.2	(T1PKS)x6/(terpene)x6/(NRPS)x4/(NAPAA)x3/(RiPP-like)x3/(CDPS)x2/(ectoine)x2/(lanthipeptide-class-iii)x2/(lassopeptide)x2/(NRPS-like)x2/(redox-cofactor)x2/(T2PKS)x2/atropopeptide/azole-containing-RiPP/benzoxazole/betalactone/butyrolactone/hglE-KS/HR-T2PKS/indole/NI-siderophore/NRP-metallophore/other/PKS-like/terpene-precursor/thioamide-NRP	50	-	-
Refseq	GCF_046196535.1	ASM4619653v1	SAMN45224489	Klebsiella pneumoniae	573	015710-delta-pyt	2024-12-19	2024	2024-12-19	Trycycler v0.5.5	1	3	4	NZ_CP176085.1/NZ_CP176087.1/NZ_CP176088.1/NZ_CP176086.1	5638882	5468502/10060/5596/154724	154724	False/True/True/True	c/c/c/c	150x/150x/150x/150x	Klebsiella pneumoniae strain 015710-delta-pyt chromosome, complete genome/Klebsiella pneumoniae strain 015710-delta-pyt plasmid p1_delta-pyt, complete seque/Klebsiella pneumoniae strain 015710-delta-pyt plasmid p2_delta-pyt, complete seque/Klebsiella pneumoniae strain 015710-delta-pyt plasmid pKPC2_delta-pyt, complete se	-	-	FALSE	ONT	hybrid	de_novo	FALSE	False/False/False/False	False/False/False/False	5650	5527	5398	129	9, 8, 8 (5S, 16S, 23S)	86	12	96	5561	1	140862	89	5561	1211	7	2405	718	0	0	0	0	0	0	0.02498	FALSE	interspersed	FALSE	Bacteria	Pseudomonadota	Gammaproteobacteria	Enterobacterales	Enterobacteriaceae	Klebsiella	Klebsiella pneumoniae	Klebsiella pneumoniae	Bacteria	Pseudomonadota	Gammaproteobacteria	Enterobacterales	Enterobacteriaceae	Klebsiella	Klebsiella pneumoniae	8	-	1540/1540/1540/1540/1540/1540/1540/1540	NZ_CP176085.1/NZ_CP176085.1/NZ_CP176085.1/NZ_CP176085.1/NZ_CP176085.1/NZ_CP176085.1/NZ_CP176085.1/NZ_CP176085.1	454968/1283050/4432088/4804429/5174989/5220119/5311991/5416438	456508/1284590/4433628/4805969/5176529/5221659/5313531/5417978	1/1/-1/-1/-1/-1/-1/-1	99.2	NZ_CP176085_Region1:{T1PKS+NRP-metallophore+NRPS}/NZ_CP176085_Region2:{redox-cofactor}/NZ_CP176085_Region3:{azole-containing-RiPP}/NZ_CP176085_Region4:{NRP-metallophore+NRPS}/NZ_CP176085_Region5:{terpene-precursor}/NZ_CP176085_Region6:{RiPP-like}/NZ_CP176087_Region1:{RiPP-like}	NZ_CP176085_Region1:{3}/NZ_CP176085_Region2:{1}/NZ_CP176085_Region3:{1}/NZ_CP176085_Region4:{2}/NZ_CP176085_Region5:{1}/NZ_CP176085_Region6:{1}/NZ_CP176087_Region1:{1}	NZ_CP176085_Region1:{1891911-1955110}/NZ_CP176085_Region2:{2596727-2618892}/NZ_CP176085_Region3:{3599025-3625293}/NZ_CP176085_Region4:{3957753-4011661}/NZ_CP176085_Region5:{4255015-4275914}/NZ_CP176085_Region6:{5404642-5415265}/NZ_CP176087_Region1:{1-10060}	NZ_CP176085_Region1:{39}/NZ_CP176085_Region2:{18}/NZ_CP176085_Region3:{18}/NZ_CP176085_Region4:{46}/NZ_CP176085_Region5:{22}/NZ_CP176085_Region6:{7}/NZ_CP176087_Region1:{14}	NZ_CP176085_Region1:{BGC0001055.5[19]||BGC0002570.2[5]||BGC0000467.5[4]||BGC0002715.2[4]||BGC0000446.5[4]||BGC0002475.3[2]}/NZ_CP176085_Region2:{BGC0001100.5[2]}/NZ_CP176085_Region3:{BGC0000781.3[2]}/NZ_CP176085_Region4:{BGC0002476.2[10]||BGC0002414.3[10]||BGC0002413.3[8]||BGC0002495.2[5]||BGC0002679.2[4]||BGC0000451.5[4]||BGC0000343.5[3]||BGC0002474.2[3]||BGC0002680.2[6]||BGC0000368.5[4]||BGC0001502.4[3]||BGC0000401.5[3]||BGC0002492.3[3]||BGC0000352.5[2]||BGC0000392.5[3]||BGC0002544.3[4]||BGC0000300.5[4]||BGC0002466.3[3]||BGC0000454.5[3]||BGC0002494.3[3]||BGC0000446.5[3]||BGC0000294.5[2]||BGC0002324.3[2]||BGC0001185.5[2]||BGC0000309.5[2]||BGC0001345.5[2]||BGC0001890.3[2]||BGC0002528.3[2]||BGC0002695.2[2]||BGC0002473.3[2]||BGC0002696.2[2]||BGC0000371.5[2]||BGC0000359.5[2]||BGC0002017.3[2]||BGC0001211.5[2]||BGC0001752.4[2]||BGC0002493.3[2]||BGC0001351.3[2]||BGC0002686.2[2]||BGC0000366.5[2]||BGC0002415.2[2]||BGC0000325.5[2]}/NZ_CP176085_Region5:{-}/NZ_CP176085_Region6:{-}/NZ_CP176087_Region1:{-}	(BGC0000446.5)x2/BGC0000294.5/BGC0000300.5/BGC0000309.5/BGC0000325.5/BGC0000343.5/BGC0000352.5/BGC0000359.5/BGC0000366.5/BGC0000368.5/BGC0000371.5/BGC0000392.5/BGC0000401.5/BGC0000451.5/BGC0000454.5/BGC0000467.5/BGC0000781.3/BGC0001055.5/BGC0001100.5/BGC0001185.5/BGC0001211.5/BGC0001345.5/BGC0001351.3/BGC0001502.4/BGC0001752.4/BGC0001890.3/BGC0002017.3/BGC0002324.3/BGC0002413.3/BGC0002414.3/BGC0002415.2/BGC0002466.3/BGC0002473.3/BGC0002474.2/BGC0002475.3/BGC0002476.2/BGC0002492.3/BGC0002493.3/BGC0002494.3/BGC0002495.2/BGC0002528.3/BGC0002544.3/BGC0002570.2/BGC0002679.2/BGC0002680.2/BGC0002686.2/BGC0002695.2/BGC0002696.2/BGC0002715.2	(NRP-metallophore)x2/(NRPS)x2/(RiPP-like)x2/azole-containing-RiPP/redox-cofactor/T1PKS/terpene-precursor	10	-	-
Refseq	GCF_046196545.1	ASM4619654v1	SAMN45191106	Brevibacillus fortis	2126352	LJQJ21	2024-12-19	2024	2024-12-19	SOAPdenovo v2.04	1	0	1	NZ_CP176370.1	6558902	6558902	-	False	c	258x	Brevibacillus fortis strain LJQJ21 chromosome, complete genome	-	-	FALSE	PacBio	hybrid	de_novo	FALSE	False	False	6331	6152	6062	90	15, 16, 16 (5S, 16S, 23S)	127	5	40	10328	3	116554	36	5704	3028	4	10328	1906	0	0	0	0	0	0	0.01777	TRUE	tandem	FALSE	Bacteria	Bacillota	Bacilli	Bacillales	Paenibacillaceae	Brevibacillus	Brevibacillus fortis	Brevibacillus fortis	Bacteria	Bacillota	Bacilli	Brevibacillales	Brevibacillaceae	Brevibacillus	-	16	-	1536/1536/1536/1536/1536/1536/1536/1536/1536/1536/1536/1536/1536/1536/1536/1536	NZ_CP176370.1/NZ_CP176370.1/NZ_CP176370.1/NZ_CP176370.1/NZ_CP176370.1/NZ_CP176370.1/NZ_CP176370.1/NZ_CP176370.1/NZ_CP176370.1/NZ_CP176370.1/NZ_CP176370.1/NZ_CP176370.1/NZ_CP176370.1/NZ_CP176370.1/NZ_CP176370.1/NZ_CP176370.1	9020/22044/155842/202618/314439/409409/609809/615007/1147751/2105508/2259921/4476833/4985500/5263663/5640251/5885461	10556/23580/157378/204154/315975/410945/611345/616543/1149287/2107044/2261457/4478369/4987036/5265199/5641787/5886997	1/1/1/1/1/1/1/1/1/1/1/-1/-1/-1/-1/-1	99.3	NZ_CP176370_Region1:{RRE-containing}/NZ_CP176370_Region2:{azole-containing-RiPP}/NZ_CP176370_Region3:{cyclic-lactone-autoinducer}/NZ_CP176370_Region4:{NI-siderophore}/NZ_CP176370_Region5:{terpene-precursor}/NZ_CP176370_Region6:{azole-containing-RiPP}/NZ_CP176370_Region7:{NRPS+opine-like-metallophore}/NZ_CP176370_Region8:{NRPS}/NZ_CP176370_Region9:{lanthipeptide-class-iii}/NZ_CP176370_Region10:{transAT-PKS+NRPS}/NZ_CP176370_Region11:{NRPS+transAT-PKS-like}/NZ_CP176370_Region12:{T3PKS}/NZ_CP176370_Region13:{terpene}/NZ_CP176370_Region14:{NRPS+transAT-PKS+cyclic-lactone-autoinducer}/NZ_CP176370_Region15:{RiPP-like}/NZ_CP176370_Region16:{NRP-metallophore+NRPS}/NZ_CP176370_Region17:{transAT-PKS+T3PKS+PKS-like}	NZ_CP176370_Region1:{1}/NZ_CP176370_Region2:{1}/NZ_CP176370_Region3:{1}/NZ_CP176370_Region4:{1}/NZ_CP176370_Region5:{1}/NZ_CP176370_Region6:{1}/NZ_CP176370_Region7:{2}/NZ_CP176370_Region8:{1}/NZ_CP176370_Region9:{1}/NZ_CP176370_Region10:{2}/NZ_CP176370_Region11:{2}/NZ_CP176370_Region12:{1}/NZ_CP176370_Region13:{1}/NZ_CP176370_Region14:{3}/NZ_CP176370_Region15:{1}/NZ_CP176370_Region16:{2}/NZ_CP176370_Region17:{3}	NZ_CP176370_Region1:{739452-760606}/NZ_CP176370_Region2:{834794-858356}/NZ_CP176370_Region3:{1231933-1252600}/NZ_CP176370_Region4:{2205142-2236880}/NZ_CP176370_Region5:{2516473-2537375}/NZ_CP176370_Region6:{2897299-2920869}/NZ_CP176370_Region7:{2989157-3079907}/NZ_CP176370_Region8:{3118664-3227211}/NZ_CP176370_Region9:{3327625-3350252}/NZ_CP176370_Region10:{3404804-3481801}/NZ_CP176370_Region11:{3499449-3559732}/NZ_CP176370_Region12:{3868554-3909618}/NZ_CP176370_Region13:{4070621-4092519}/NZ_CP176370_Region14:{4230611-4341938}/NZ_CP176370_Region15:{4537979-4548827}/NZ_CP176370_Region16:{4802412-4862850}/NZ_CP176370_Region17:{5142337-5277454}	NZ_CP176370_Region1:{16}/NZ_CP176370_Region2:{18}/NZ_CP176370_Region3:{30}/NZ_CP176370_Region4:{35}/NZ_CP176370_Region5:{22}/NZ_CP176370_Region6:{22}/NZ_CP176370_Region7:{53}/NZ_CP176370_Region8:{43}/NZ_CP176370_Region9:{21}/NZ_CP176370_Region10:{51}/NZ_CP176370_Region11:{35}/NZ_CP176370_Region12:{43}/NZ_CP176370_Region13:{20}/NZ_CP176370_Region14:{55}/NZ_CP176370_Region15:{12}/NZ_CP176370_Region16:{44}/NZ_CP176370_Region17:{57}	NZ_CP176370_Region1:{-}/NZ_CP176370_Region2:{-}/NZ_CP176370_Region3:{-}/NZ_CP176370_Region4:{BGC0000942.4[5]}/NZ_CP176370_Region5:{BGC0000668.5[2]||BGC0001595.3[2]||BGC0001126.4[2]||BGC0001612.3[2]||BGC0001501.5[2]||BGC0001594.3[2]||BGC0000256.3[2]}/NZ_CP176370_Region6:{-}/NZ_CP176370_Region7:{BGC0000452.5[14]||BGC0002488.3[8]||BGC0002487.3[7]||BGC0002122.2[3]||BGC0000403.5[3]||BGC0000400.5[3]||BGC0001715.4[2]||BGC0001843.2[2]}/NZ_CP176370_Region8:{BGC0000367.5[12]||BGC0002484.3[3]||BGC0002572.3[3]||BGC0001469.5[4]}/NZ_CP176370_Region9:{-}/NZ_CP176370_Region10:{BGC0001059.5[3]}/NZ_CP176370_Region11:{-}/NZ_CP176370_Region12:{-}/NZ_CP176370_Region13:{-}/NZ_CP176370_Region14:{BGC0001520.3[6]||BGC0000172.5[3]||BGC0001089.5[2]||BGC0000176.5[2]||BGC0000178.5[2]||BGC0000967.5[2]||BGC0001025.5[2]||BGC0000184.5[2]}/NZ_CP176370_Region15:{-}/NZ_CP176370_Region16:{BGC0002472.2[7]||BGC0000381.5[3]||BGC0000433.5[2]||BGC0000172.5[2]}/NZ_CP176370_Region17:{BGC0001470.5[15]||BGC0002455.3[7]||BGC0001520.3[7]||BGC0001089.5[7]||BGC0002385.3[6]||BGC0000182.5[5]||BGC0002055.3[5]||BGC0001115.5[5]||BGC0001099.5[5]||BGC0001025.5[6]||BGC0000178.5[5]||BGC0001071.4[4]||BGC0002810.2[4]||BGC0000186.5[4]||BGC0001835.2[5]||BGC0000967.5[5]||BGC0002296.2[4]||BGC0002542.2[4]||BGC0001001.5[4]||BGC0001165.5[4]||BGC0001971.3[4]||BGC0000976.5[4]||BGC0001970.3[4]||BGC0002153.2[4]||BGC0002374.2[4]||BGC0002814.2[4]||BGC0001032.3[4]||BGC0001031.5[4]||BGC0001564.4[3]||BGC0002082.3[4]||BGC0000173.5[3]||BGC0001114.5[3]||BGC0000995.5[3]||BGC0001113.5[3]||BGC0002059.3[3]||BGC0001357.3[3]||BGC0001064.5[3]||BGC0001566.3[3]||BGC0000205.3[2]||BGC0000176.5[3]||BGC0001751.3[3]||BGC0001091.5[3]||BGC0001853.3[3]||BGC0002118.3[3]||BGC0002119.3[3]||BGC0001110.5[2]||BGC0001105.5[2]||BGC0001644.4[2]||BGC0000184.5[2]||BGC0002068.3[2]}	(BGC0000172.5)x2/(BGC0000176.5)x2/(BGC0000178.5)x2/(BGC0000184.5)x2/(BGC0000967.5)x2/(BGC0001025.5)x2/(BGC0001089.5)x2/(BGC0001520.3)x2/BGC0000173.5/BGC0000182.5/BGC0000186.5/BGC0000205.3/BGC0000256.3/BGC0000367.5/BGC0000381.5/BGC0000400.5/BGC0000403.5/BGC0000433.5/BGC0000452.5/BGC0000668.5/BGC0000942.4/BGC0000976.5/BGC0000995.5/BGC0001001.5/BGC0001031.5/BGC0001032.3/BGC0001059.5/BGC0001064.5/BGC0001071.4/BGC0001091.5/BGC0001099.5/BGC0001105.5/BGC0001110.5/BGC0001113.5/BGC0001114.5/BGC0001115.5/BGC0001126.4/BGC0001165.5/BGC0001357.3/BGC0001469.5/BGC0001470.5/BGC0001501.5/BGC0001564.4/BGC0001566.3/BGC0001594.3/BGC0001595.3/BGC0001612.3/BGC0001644.4/BGC0001715.4/BGC0001751.3/BGC0001835.2/BGC0001843.2/BGC0001853.3/BGC0001970.3/BGC0001971.3/BGC0002055.3/BGC0002059.3/BGC0002068.3/BGC0002082.3/BGC0002118.3/BGC0002119.3/BGC0002122.2/BGC0002153.2/BGC0002296.2/BGC0002374.2/BGC0002385.3/BGC0002455.3/BGC0002472.2/BGC0002484.3/BGC0002487.3/BGC0002488.3/BGC0002542.2/BGC0002572.3/BGC0002810.2/BGC0002814.2	(NRPS)x6/(transAT-PKS)x3/(azole-containing-RiPP)x2/(cyclic-lactone-autoinducer)x2/(T3PKS)x2/lanthipeptide-class-iii/NI-siderophore/NRP-metallophore/opine-like-metallophore/PKS-like/RiPP-like/RRE-containing/terpene/terpene-precursor/transAT-PKS-like	25	-	-
Refseq	GCF_046196575.1	ASM4619657v1	SAMN45224508	Klebsiella pneumoniae	573	015710-delta-acyT	2024-12-19	2024	2024-12-19	Trycycler v0.5.5	1	3	4	NZ_CP176089.1/NZ_CP176091.1/NZ_CP176092.1/NZ_CP176090.1	5598159	5427779/10060/5596/154724	154724	False/True/True/True	c/c/c/c	150x/150x/150x/150x	Klebsiella pneumoniae strain 015710-delta-acyT chromosome, complete genome/Klebsiella pneumoniae strain 015710-delta-acyT plasmid p1_delta-acyT, complete seq/Klebsiella pneumoniae strain 015710-delta-acyT plasmid p2_delta-acyT, complete seq/Klebsiella pneumoniae strain 015710-delta-acyT plasmid pKPC2_delta-acyT, complete	-	-	FALSE	ONT	hybrid	de_novo	FALSE	False/False/False/False	False/False/False/False	5601	5478	5349	129	9, 8, 8 (5S, 16S, 23S)	86	12	95	5561	1	139645	88	5561	1211	7	2405	718	0	0	0	0	0	0	0.02494	FALSE	interspersed	FALSE	Bacteria	Pseudomonadota	Gammaproteobacteria	Enterobacterales	Enterobacteriaceae	Klebsiella	Klebsiella pneumoniae	Klebsiella pneumoniae	Bacteria	Pseudomonadota	Gammaproteobacteria	Enterobacterales	Enterobacteriaceae	Klebsiella	Klebsiella pneumoniae	8	-	1540/1540/1540/1540/1540/1540/1540/1540	NZ_CP176089.1/NZ_CP176089.1/NZ_CP176089.1/NZ_CP176089.1/NZ_CP176089.1/NZ_CP176089.1/NZ_CP176089.1/NZ_CP176089.1	454968/1283050/4391365/4763706/5134266/5179396/5271268/5375715	456508/1284590/4392905/4765246/5135806/5180936/5272808/5377255	1/1/-1/-1/-1/-1/-1/-1	99.2	NZ_CP176089_Region1:{T1PKS+NRP-metallophore+NRPS}/NZ_CP176089_Region2:{redox-cofactor}/NZ_CP176089_Region3:{azole-containing-RiPP}/NZ_CP176089_Region4:{NRP-metallophore+NRPS}/NZ_CP176089_Region5:{terpene-precursor}/NZ_CP176089_Region6:{RiPP-like}/NZ_CP176091_Region1:{RiPP-like}	NZ_CP176089_Region1:{3}/NZ_CP176089_Region2:{1}/NZ_CP176089_Region3:{1}/NZ_CP176089_Region4:{2}/NZ_CP176089_Region5:{1}/NZ_CP176089_Region6:{1}/NZ_CP176091_Region1:{1}	NZ_CP176089_Region1:{1885712-1948911}/NZ_CP176089_Region2:{2590528-2612693}/NZ_CP176089_Region3:{3558302-3584570}/NZ_CP176089_Region4:{3917030-3970938}/NZ_CP176089_Region5:{4214292-4235191}/NZ_CP176089_Region6:{5363919-5374542}/NZ_CP176091_Region1:{1-9251}	NZ_CP176089_Region1:{39}/NZ_CP176089_Region2:{18}/NZ_CP176089_Region3:{18}/NZ_CP176089_Region4:{46}/NZ_CP176089_Region5:{22}/NZ_CP176089_Region6:{7}/NZ_CP176091_Region1:{10}	NZ_CP176089_Region1:{BGC0001055.5[19]||BGC0002570.2[5]||BGC0000467.5[4]||BGC0002715.2[4]||BGC0000446.5[4]||BGC0002475.3[2]}/NZ_CP176089_Region2:{BGC0001100.5[2]}/NZ_CP176089_Region3:{BGC0000781.3[2]}/NZ_CP176089_Region4:{BGC0002476.2[10]||BGC0002414.3[10]||BGC0002413.3[8]||BGC0002495.2[5]||BGC0002679.2[4]||BGC0000451.5[4]||BGC0000343.5[3]||BGC0002474.2[3]||BGC0002680.2[6]||BGC0000368.5[4]||BGC0001502.4[3]||BGC0000401.5[3]||BGC0002492.3[3]||BGC0000352.5[2]||BGC0000392.5[3]||BGC0002544.3[4]||BGC0000300.5[4]||BGC0002466.3[3]||BGC0000454.5[3]||BGC0002494.3[3]||BGC0000446.5[3]||BGC0000294.5[2]||BGC0002324.3[2]||BGC0001185.5[2]||BGC0000309.5[2]||BGC0001345.5[2]||BGC0001890.3[2]||BGC0002528.3[2]||BGC0002695.2[2]||BGC0002473.3[2]||BGC0002696.2[2]||BGC0000371.5[2]||BGC0000359.5[2]||BGC0002017.3[2]||BGC0001211.5[2]||BGC0001752.4[2]||BGC0002493.3[2]||BGC0001351.3[2]||BGC0002686.2[2]||BGC0000366.5[2]||BGC0002415.2[2]||BGC0000325.5[2]}/NZ_CP176089_Region5:{-}/NZ_CP176089_Region6:{-}/NZ_CP176091_Region1:{-}	(BGC0000446.5)x2/BGC0000294.5/BGC0000300.5/BGC0000309.5/BGC0000325.5/BGC0000343.5/BGC0000352.5/BGC0000359.5/BGC0000366.5/BGC0000368.5/BGC0000371.5/BGC0000392.5/BGC0000401.5/BGC0000451.5/BGC0000454.5/BGC0000467.5/BGC0000781.3/BGC0001055.5/BGC0001100.5/BGC0001185.5/BGC0001211.5/BGC0001345.5/BGC0001351.3/BGC0001502.4/BGC0001752.4/BGC0001890.3/BGC0002017.3/BGC0002324.3/BGC0002413.3/BGC0002414.3/BGC0002415.2/BGC0002466.3/BGC0002473.3/BGC0002474.2/BGC0002475.3/BGC0002476.2/BGC0002492.3/BGC0002493.3/BGC0002494.3/BGC0002495.2/BGC0002528.3/BGC0002544.3/BGC0002570.2/BGC0002679.2/BGC0002680.2/BGC0002686.2/BGC0002695.2/BGC0002696.2/BGC0002715.2	(NRP-metallophore)x2/(NRPS)x2/(RiPP-like)x2/azole-containing-RiPP/redox-cofactor/T1PKS/terpene-precursor	10	-	-
Refseq	GCF_046197065.1	Ef_aus0233_delta_tetM	SAMN45309631	Enterococcus faecium	1352	aus0233	2024-12-19	2024	2024-12-19	Autocycler v0.1.1; Polypolish v0.6.0; Pypolca v0.3.1	1	7	8	NZ_CP176375.1/NZ_CP176376.1/NZ_CP176377.1/NZ_CP176378.1/NZ_CP176379.1/NZ_CP176380.1/NZ_CP176381.1/NZ_CP176382.1	3288144	2885794/197154/89980/77977/22082/7837/4463/2857	197154	False/True/True/True/True/True/True/True	c/c/l/c/c/c/c/c	294x/294x/294x/294x/294x/294x/294x/294x	Enterococcus faecium strain aus0233 chromosome, complete genome/Enterococcus faecium strain aus0233 plasmid p1, complete sequence/Enterococcus faecium strain aus0233 plasmid p2, complete sequence/Enterococcus faecium strain aus0233 plasmid p3, complete sequence/Enterococcus faecium strain aus0233 plasmid p4, complete sequence/Enterococcus faecium strain aus0233 plasmid p5, complete sequence/Enterococcus faecium strain aus0233 plasmid p6, complete sequence/Enterococcus faecium strain aus0233 plasmid p7, complete sequence	-	-	FALSE	ONT	hybrid	de_novo	FALSE	False/False/False/False/False/False/False/False	False/False/False/False/False/False/False/False	3284	3192	3070	122	6, 6, 6 (5S, 16S, 23S)	70	4	163	7677	3	276076	157	7677	1368	6	1904	873	0	0	0	0	0	0	0.08396	TRUE	interspersed	FALSE	Bacteria	Bacillota	Bacilli	Lactobacillales	Enterococcaceae	Enterococcus	Enterococcus faecium	Enterococcus faecium	Bacteria	Bacillota	Bacilli	Lactobacillales	Enterococcaceae	Enterococcus_B	Enterococcus_B faecium	6	-	1560/1561/1560/1560/1560/1561	NZ_CP176375.1/NZ_CP176375.1/NZ_CP176375.1/NZ_CP176375.1/NZ_CP176375.1/NZ_CP176375.1	489854/1085137/2147536/2518504/2625498/2865912	491414/1086698/2149096/2520064/2627058/2867473	1/1/-1/-1/-1/-1	99.8	NZ_CP176375_Region1:{cyclic-lactone-autoinducer}/NZ_CP176375_Region2:{terpene-precursor}/NZ_CP176375_Region3:{T3PKS}/NZ_CP176375_Region4:{RiPP-like}/NZ_CP176376_Region1:{RiPP-like}	NZ_CP176375_Region1:{1}/NZ_CP176375_Region2:{1}/NZ_CP176375_Region3:{1}/NZ_CP176375_Region4:{1}/NZ_CP176376_Region1:{1}	NZ_CP176375_Region1:{472802-493404}/NZ_CP176375_Region2:{866926-887816}/NZ_CP176375_Region3:{1114856-1156010}/NZ_CP176375_Region4:{2405523-2415720}/NZ_CP176376_Region1:{42664-52927}	NZ_CP176375_Region1:{14}/NZ_CP176375_Region2:{24}/NZ_CP176375_Region3:{33}/NZ_CP176375_Region4:{12}/NZ_CP176376_Region1:{13}	NZ_CP176375_Region1:{-}/NZ_CP176375_Region2:{-}/NZ_CP176375_Region3:{-}/NZ_CP176375_Region4:{BGC0000618.3[3]||BGC0001765.3[2]}/NZ_CP176376_Region1:{BGC0001291.3[2]}	BGC0000618.3/BGC0001291.3/BGC0001765.3	(RiPP-like)x2/cyclic-lactone-autoinducer/T3PKS/terpene-precursor	5	-	-
Refseq	GCF_046197075.1	ASM4619707v1	SAMN45331677	Klebsiella pneumoniae subsp. pneumoniae	72407	5B2	2024-12-19	2024	2024-12-19	Unicycler v. v0.4.5	1	0	1	NZ_CP176362.1	5394794	5394794	-	False	c	300x	Klebsiella pneumoniae subsp. pneumoniae strain 5B2 chromosome, complete genome	-	-	FALSE	ONT	hybrid	de_novo	FALSE	False	False	5351	5233	5136	97	8, 7, 7 (5S, 16S, 23S)	84	12	78	5434	1	122511	71	5434	1342	7	2400	914	0	0	0	0	0	0	0.02271	FALSE	interspersed	FALSE	Bacteria	Pseudomonadota	Gammaproteobacteria	Enterobacterales	Enterobacteriaceae	Klebsiella	Klebsiella pneumoniae	Klebsiella pneumoniae	Bacteria	Pseudomonadota	Gammaproteobacteria	Enterobacterales	Enterobacteriaceae	Klebsiella	Klebsiella pneumoniae	7	-	1540/1540/1540/1540/1540/1540/1540	NZ_CP176362.1/NZ_CP176362.1/NZ_CP176362.1/NZ_CP176362.1/NZ_CP176362.1/NZ_CP176362.1/NZ_CP176362.1	458640/1303889/4365830/5101282/5146412/5238284/5342731	460180/1305429/4367370/5102822/5147952/5239824/5344271	1/1/-1/-1/-1/-1/-1	99.7	NZ_CP176362_Region1:{T1PKS+NRP-metallophore+NRPS}/NZ_CP176362_Region2:{redox-cofactor}/NZ_CP176362_Region3:{azole-containing-RiPP}/NZ_CP176362_Region4:{NRP-metallophore+NRPS}/NZ_CP176362_Region5:{terpene-precursor}/NZ_CP176362_Region6:{RiPP-like}	NZ_CP176362_Region1:{3}/NZ_CP176362_Region2:{1}/NZ_CP176362_Region3:{1}/NZ_CP176362_Region4:{2}/NZ_CP176362_Region5:{1}/NZ_CP176362_Region6:{1}	NZ_CP176362_Region1:{1898255-1961454}/NZ_CP176362_Region2:{2599106-2621271}/NZ_CP176362_Region3:{3604156-3630424}/NZ_CP176362_Region4:{3963484-4017392}/NZ_CP176362_Region5:{4188767-4209666}/NZ_CP176362_Region6:{5330935-5341558}	NZ_CP176362_Region1:{39}/NZ_CP176362_Region2:{18}/NZ_CP176362_Region3:{18}/NZ_CP176362_Region4:{46}/NZ_CP176362_Region5:{22}/NZ_CP176362_Region6:{7}	NZ_CP176362_Region1:{BGC0001055.5[19]||BGC0002570.2[5]||BGC0000467.5[4]||BGC0002715.2[4]||BGC0000446.5[4]||BGC0002475.3[2]}/NZ_CP176362_Region2:{BGC0001100.5[2]}/NZ_CP176362_Region3:{BGC0000781.3[2]}/NZ_CP176362_Region4:{BGC0002476.2[10]||BGC0002414.3[10]||BGC0002413.3[8]||BGC0002495.2[5]||BGC0002679.2[4]||BGC0000451.5[4]||BGC0000343.5[3]||BGC0002474.2[3]||BGC0002680.2[6]||BGC0000368.5[4]||BGC0001502.4[3]||BGC0000401.5[3]||BGC0002492.3[3]||BGC0000352.5[2]||BGC0000392.5[3]||BGC0002544.3[4]||BGC0000300.5[4]||BGC0002466.3[3]||BGC0000454.5[3]||BGC0002494.3[3]||BGC0000446.5[3]||BGC0000294.5[2]||BGC0002324.3[2]||BGC0001185.5[2]||BGC0000309.5[2]||BGC0001345.5[2]||BGC0001890.3[2]||BGC0002528.3[2]||BGC0002695.2[2]||BGC0002473.3[2]||BGC0002696.2[2]||BGC0000371.5[2]||BGC0000359.5[2]||BGC0002017.3[2]||BGC0001211.5[2]||BGC0001752.4[2]||BGC0002493.3[2]||BGC0001351.3[2]||BGC0002686.2[2]||BGC0000366.5[2]||BGC0002415.2[2]||BGC0000325.5[2]}/NZ_CP176362_Region5:{-}/NZ_CP176362_Region6:{-}	(BGC0000446.5)x2/BGC0000294.5/BGC0000300.5/BGC0000309.5/BGC0000325.5/BGC0000343.5/BGC0000352.5/BGC0000359.5/BGC0000366.5/BGC0000368.5/BGC0000371.5/BGC0000392.5/BGC0000401.5/BGC0000451.5/BGC0000454.5/BGC0000467.5/BGC0000781.3/BGC0001055.5/BGC0001100.5/BGC0001185.5/BGC0001211.5/BGC0001345.5/BGC0001351.3/BGC0001502.4/BGC0001752.4/BGC0001890.3/BGC0002017.3/BGC0002324.3/BGC0002413.3/BGC0002414.3/BGC0002415.2/BGC0002466.3/BGC0002473.3/BGC0002474.2/BGC0002475.3/BGC0002476.2/BGC0002492.3/BGC0002493.3/BGC0002494.3/BGC0002495.2/BGC0002528.3/BGC0002544.3/BGC0002570.2/BGC0002679.2/BGC0002680.2/BGC0002686.2/BGC0002695.2/BGC0002696.2/BGC0002715.2	(NRP-metallophore)x2/(NRPS)x2/azole-containing-RiPP/redox-cofactor/RiPP-like/T1PKS/terpene-precursor	9	-	-
Refseq	GCF_046197085.1	LMR_RDM4_1	SAMN44624647	Bradyrhizobium sp. RDM4	3378765	RDM4	2024-12-19	2024	2024-12-19	flye v2.8.3-b1695	1	1	2	NZ_CP176392.1/NZ_CP176391.1	8408410	8193764/214646	214646	False/True	c/c	20x/20x	Bradyrhizobium sp. RDM4 chromosome, complete genome/Bradyrhizobium sp. RDM4 plasmid unnamed, complete sequence	-	-	FALSE	ONT	long_read_only	de_novo	FALSE	False/False	False/False	8141	8086	7032	1054	1, 1, 1 (5S, 16S, 23S)	48	4	162	21350	3	300744	153	6119	1419	9	21350	1094	0	0	0	0	0	0	0.03577	TRUE	tandem	FALSE	Bacteria	Pseudomonadota	Alphaproteobacteria	Hyphomicrobiales	Nitrobacteraceae	Bradyrhizobium	Bradyrhizobium sp. RDM4	-	Bacteria	Pseudomonadota	Alphaproteobacteria	Rhizobiales	Xanthobacteraceae	Bradyrhizobium	Bradyrhizobium sp041200145	1	-	1489	NZ_CP176392.1	2478496	2479985	1	-	NZ_CP176392_Region1:{terpene}/NZ_CP176392_Region2:{hserlactone}/NZ_CP176392_Region3:{terpene-precursor}/NZ_CP176392_Region4:{hserlactone}/NZ_CP176392_Region5:{hydrogen-cyanide}/NZ_CP176392_Region6:{redox-cofactor}/NZ_CP176392_Region7:{NRPS-like}/NZ_CP176392_Region8:{NRPS-like}/NZ_CP176392_Region9:{hserlactone}/NZ_CP176392_Region10:{terpene}/NZ_CP176392_Region11:{azole-containing-RiPP}/NZ_CP176392_Region12:{terpene}/NZ_CP176392_Region13:{NRPS+RiPP-like}	NZ_CP176392_Region1:{1}/NZ_CP176392_Region2:{1}/NZ_CP176392_Region3:{1}/NZ_CP176392_Region4:{1}/NZ_CP176392_Region5:{1}/NZ_CP176392_Region6:{1}/NZ_CP176392_Region7:{1}/NZ_CP176392_Region8:{1}/NZ_CP176392_Region9:{1}/NZ_CP176392_Region10:{1}/NZ_CP176392_Region11:{1}/NZ_CP176392_Region12:{1}/NZ_CP176392_Region13:{2}	NZ_CP176392_Region1:{298321-321177}/NZ_CP176392_Region2:{533160-553792}/NZ_CP176392_Region3:{1988565-2009488}/NZ_CP176392_Region4:{2117083-2137754}/NZ_CP176392_Region5:{3002423-3016419}/NZ_CP176392_Region6:{3291845-3314144}/NZ_CP176392_Region7:{3692122-3735439}/NZ_CP176392_Region8:{3764986-3807562}/NZ_CP176392_Region9:{4349392-4370024}/NZ_CP176392_Region10:{5604869-5625732}/NZ_CP176392_Region11:{5808192-5831910}/NZ_CP176392_Region12:{6999542-7024529}/NZ_CP176392_Region13:{7975059-8021498}	NZ_CP176392_Region1:{21}/NZ_CP176392_Region2:{19}/NZ_CP176392_Region3:{24}/NZ_CP176392_Region4:{20}/NZ_CP176392_Region5:{16}/NZ_CP176392_Region6:{24}/NZ_CP176392_Region7:{32}/NZ_CP176392_Region8:{43}/NZ_CP176392_Region9:{24}/NZ_CP176392_Region10:{24}/NZ_CP176392_Region11:{24}/NZ_CP176392_Region12:{22}/NZ_CP176392_Region13:{38}	NZ_CP176392_Region1:{BGC0001605.3[8]}/NZ_CP176392_Region2:{-}/NZ_CP176392_Region3:{BGC0001589.3[2]||BGC0001588.3[2]}/NZ_CP176392_Region4:{-}/NZ_CP176392_Region5:{-}/NZ_CP176392_Region6:{-}/NZ_CP176392_Region7:{-}/NZ_CP176392_Region8:{-}/NZ_CP176392_Region9:{-}/NZ_CP176392_Region10:{-}/NZ_CP176392_Region11:{-}/NZ_CP176392_Region12:{BGC0000663.5[4]}/NZ_CP176392_Region13:{-}	BGC0000663.5/BGC0001588.3/BGC0001589.3/BGC0001605.3	(hserlactone)x3/(terpene)x3/(NRPS-like)x2/azole-containing-RiPP/hydrogen-cyanide/NRPS/redox-cofactor/RiPP-like/terpene-precursor	14	-	-
Refseq	GCF_046197865.1	117978	SAMN43156590	Methanobrevibacter sp. DSM 116169	3242727	DSM 116169	2024-12-24	2024	2024-12-19	SMRT Link v13.0.0	1	0	1	NZ_CP166990.1	1924084	1924084	-	False	c	114x	Methanobrevibacter sp. DSM 116169 chromosome, complete genome	-	-	FALSE	PacBio	long_read_only	de_novo	FALSE	False	False	1866	1827	1824	3	2, 1, 1 (5S, 16S, 23S)	33	2	21	4249	1	42761	14	1800	1604	7	4249	3406	0	0	0	0	0	0	0.02222	FALSE	tandem	FALSE	Archaea	Methanobacteriota	Methanobacteria	Methanobacteriales	Methanobacteriaceae	Methanobrevibacter	Methanobrevibacter sp. DSM 116169	-	Archaea	Methanobacteriota	Methanobacteria	Methanobacteriales	Methanobacteriaceae	JAHKLT01	-	1	-	1474	NZ_CP166990.1	1602312	1603786	-	-	NZ_CP166990_Region1:{NRPS}/NZ_CP166990_Region2:{archaeal-RiPP}/NZ_CP166990_Region3:{thioamitides}	NZ_CP166990_Region1:{1}/NZ_CP166990_Region2:{1}/NZ_CP166990_Region3:{1}	NZ_CP166990_Region1:{654508-702511}/NZ_CP166990_Region2:{1172679-1194011}/NZ_CP166990_Region3:{1527789-1549657}	NZ_CP166990_Region1:{42}/NZ_CP166990_Region2:{24}/NZ_CP166990_Region3:{19}	NZ_CP166990_Region1:{-}/NZ_CP166990_Region2:{-}/NZ_CP166990_Region3:{-}	-	archaeal-RiPP/NRPS/thioamitides	3	-	-
Refseq	GCF_046197875.1	117775	SAMN43159474	Methanobrevibacter acididurans	120963	DSM 15163	2024-12-24	2024	2024-12-19	SMRT Link v13.0.0	1	0	1	NZ_CP166991.1	1679994	1679994	-	False	c	93x	Methanobrevibacter acididurans strain DSM 15163 chromosome, complete genome	-	-	FALSE	PacBio	long_read_only	de_novo	FALSE	False	False	1658	1611	1602	9	4, 3, 3 (5S, 16S, 23S)	35	2	31	5867	1	57065	30	5867	1302	1	1169	1169	0	0	0	0	0	0	0.03397	FALSE	interspersed	FALSE	Archaea	Methanobacteriota	Methanobacteria	Methanobacteriales	Methanobacteriaceae	Methanobrevibacter	Methanobrevibacter acididurans	Methanobrevibacter acididurans	Archaea	Methanobacteriota	Methanobacteria	Methanobacteriales	Methanobacteriaceae	UBA412	UBA412 sp002495685	3	-	1478/1478/1478	NZ_CP166991.1/NZ_CP166991.1/NZ_CP166991.1	715630/999446/1351775	717108/1000924/1353253	1/-1/-1	99.8	NZ_CP166991_Region1:{thioamitides}/NZ_CP166991_Region2:{archaeal-RiPP}	NZ_CP166991_Region1:{1}/NZ_CP166991_Region2:{1}	NZ_CP166991_Region1:{353239-375135}/NZ_CP166991_Region2:{1004991-1026403}	NZ_CP166991_Region1:{18}/NZ_CP166991_Region2:{22}	NZ_CP166991_Region1:{-}/NZ_CP166991_Region2:{-}	-	archaeal-RiPP/thioamitides	2	-	-
Refseq	GCF_046198995.1	ASM4619899v1	SAMN44249591	Escherichia coli	562	razor3	2024-12-19	2024	2024-12-19	flye v. v2.9.1; Unicycler v. v0.5.0	1	11	12	NZ_CP176051.1/NZ_CP176052.1/NZ_CP176053.1/NZ_CP176054.1/NZ_CP176055.1/NZ_CP176056.1/NZ_CP176057.1/NZ_CP176058.1/NZ_CP176059.1/NZ_CP176060.1/NZ_CP176061.1/NZ_CP176062.1	5393730	5117658/147286/1597/1549/92949/10060/5167/4270/4077/4063/2953/2101	147286	False/True/True/True/True/True/True/True/True/True/True/True	c/c/c/c/c/c/c/c/c/c/c/c	195x/195x/195x/195x/195x/195x/195x/195x/195x/195x/195x/195x	Escherichia coli strain razor3 chromosome, complete genome/Escherichia coli strain razor3 plasmid pB5-1, complete sequence/Escherichia coli strain razor3 plasmid pB5-10, complete sequence/Escherichia coli strain razor3 plasmid pB5-11, complete sequence/Escherichia coli strain razor3 plasmid pB5-2, complete sequence/Escherichia coli strain razor3 plasmid pB5-3, complete sequence/Escherichia coli strain razor3 plasmid pB5-4, complete sequence/Escherichia coli strain razor3 plasmid pB5-5, complete sequence/Escherichia coli strain razor3 plasmid pB5-6, complete sequence/Escherichia coli strain razor3 plasmid pB5-7, complete sequence/Escherichia coli strain razor3 plasmid pB5-8, complete sequence/Escherichia coli strain razor3 plasmid pB5-9, complete sequence	-	-	FALSE	PacBio	hybrid	de_novo	FALSE	False/False/False/False/False/False/False/False/False/False/False/False	False/False/False/False/False/False/False/False/False/False/False/False	5346	5230	4971	259	8, 7, 7 (5S, 16S, 23S)	89	5	107	9882	3	185183	102	9882	1252	5	1957	1367	0	0	0	0	0	0	0.03433	TRUE	interspersed	FALSE	Bacteria	Pseudomonadota	Gammaproteobacteria	Enterobacterales	Enterobacteriaceae	Escherichia	Escherichia coli	Escherichia coli	Bacteria	Pseudomonadota	Gammaproteobacteria	Enterobacterales	Enterobacteriaceae	Escherichia	Escherichia coli	7	-	1542/1542/1542/1542/1542/1542/1542	NZ_CP176051.1/NZ_CP176051.1/NZ_CP176051.1/NZ_CP176051.1/NZ_CP176051.1/NZ_CP176051.1/NZ_CP176051.1	456821/1276979/3906117/4774310/4814578/4943634/5058135	458363/1278521/3907659/4775852/4816120/4945176/5059677	1/1/-1/-1/-1/-1/-1	99.7	NZ_CP176051_Region1:{NI-siderophore}/NZ_CP176051_Region2:{T1PKS+NRP-metallophore+NRPS}/NZ_CP176051_Region3:{azole-containing-RiPP}/NZ_CP176051_Region4:{NRP-metallophore+NRPS}/NZ_CP176051_Region5:{terpene-precursor}/NZ_CP176051_Region6:{NRPS+T1PKS}/NZ_CP176056_Region1:{RiPP-like}	NZ_CP176051_Region1:{1}/NZ_CP176051_Region2:{3}/NZ_CP176051_Region3:{1}/NZ_CP176051_Region4:{2}/NZ_CP176051_Region5:{1}/NZ_CP176051_Region6:{2}/NZ_CP176056_Region1:{1}	NZ_CP176051_Region1:{858900-891314}/NZ_CP176051_Region2:{1952505-2015705}/NZ_CP176051_Region3:{3174357-3200649}/NZ_CP176051_Region4:{3485517-3541279}/NZ_CP176051_Region5:{3670100-3690999}/NZ_CP176051_Region6:{4498650-4553982}/NZ_CP176056_Region1:{1356-10060}	NZ_CP176051_Region1:{30}/NZ_CP176051_Region2:{40}/NZ_CP176051_Region3:{23}/NZ_CP176051_Region4:{54}/NZ_CP176051_Region5:{22}/NZ_CP176051_Region6:{44}/NZ_CP176056_Region1:{9}	NZ_CP176051_Region1:{BGC0001499.5[6]||BGC0001498.5[6]||BGC0000939.5[2]||BGC0002682.2[2]}/NZ_CP176051_Region2:{BGC0001055.5[23]||BGC0002570.2[5]||BGC0000467.5[4]||BGC0002715.2[4]||BGC0002475.3[2]||BGC0000446.5[3]}/NZ_CP176051_Region3:{-}/NZ_CP176051_Region4:{BGC0002476.2[10]||BGC0002413.3[9]||BGC0002414.3[10]||BGC0002495.2[5]||BGC0002679.2[4]||BGC0000451.5[4]||BGC0000343.5[3]||BGC0002474.2[3]||BGC0002680.2[6]||BGC0000368.5[4]||BGC0001502.4[3]||BGC0000352.5[2]||BGC0000392.5[3]||BGC0002324.3[2]||BGC0002492.3[2]||BGC0001351.3[3]||BGC0000300.5[3]||BGC0001114.5[2]||BGC0000294.5[2]||BGC0000309.5[2]||BGC0002528.3[2]||BGC0001890.3[2]||BGC0001185.5[2]||BGC0002695.2[2]||BGC0002473.3[2]||BGC0002696.2[2]||BGC0000371.5[2]||BGC0002017.3[2]||BGC0001752.4[2]||BGC0001211.5[2]||BGC0000454.5[2]||BGC0002494.3[2]||BGC0002493.3[2]||BGC0002544.3[2]||BGC0002686.2[2]||BGC0002466.3[2]||BGC0002415.2[2]||BGC0000423.5[2]||BGC0000366.5[2]}/NZ_CP176051_Region5:{-}/NZ_CP176051_Region6:{BGC0002570.2[2]}/NZ_CP176056_Region1:{-}	(BGC0002570.2)x2/BGC0000294.5/BGC0000300.5/BGC0000309.5/BGC0000343.5/BGC0000352.5/BGC0000366.5/BGC0000368.5/BGC0000371.5/BGC0000392.5/BGC0000423.5/BGC0000446.5/BGC0000451.5/BGC0000454.5/BGC0000467.5/BGC0000939.5/BGC0001055.5/BGC0001114.5/BGC0001185.5/BGC0001211.5/BGC0001351.3/BGC0001498.5/BGC0001499.5/BGC0001502.4/BGC0001752.4/BGC0001890.3/BGC0002017.3/BGC0002324.3/BGC0002413.3/BGC0002414.3/BGC0002415.2/BGC0002466.3/BGC0002473.3/BGC0002474.2/BGC0002475.3/BGC0002476.2/BGC0002492.3/BGC0002493.3/BGC0002494.3/BGC0002495.2/BGC0002528.3/BGC0002544.3/BGC0002679.2/BGC0002680.2/BGC0002682.2/BGC0002686.2/BGC0002695.2/BGC0002696.2/BGC0002715.2	(NRPS)x3/(NRP-metallophore)x2/(T1PKS)x2/azole-containing-RiPP/NI-siderophore/RiPP-like/terpene-precursor	11	-	-
Refseq	GCF_046199715.1	ASM4619971v1	SAMN44629364	Bifidobacterium longum subsp. infantis	1682	MRD2701	2024-12-19	2024	2024-12-19	SPAdes v3.15	1	0	1	NZ_CP176365.1	2832258	2832258	-	False	c	125x	Bifidobacterium longum subsp. infantis strain MRD2701 chromosome, complete genome	-	-	TRUE	Other	short_read_only	de_novo	FALSE	False	False	2672	2572	2460	112	4, 4, 4 (5S, 16S, 23S)	84	4	42	11795	3	85210	41	5725	1459	1	11795	11795	0	0	0	0	0	0	0.03009	TRUE	tandem	FALSE	Bacteria	Actinomycetota	Actinomycetes	Bifidobacteriales	Bifidobacteriaceae	Bifidobacterium	Bifidobacterium longum	Bifidobacterium longum	Bacteria	Actinomycetota	Actinomycetes	Actinomycetales	Bifidobacteriaceae	Bifidobacterium	Bifidobacterium infantis	4	-	1526/1526/1526/1526	NZ_CP176365.1/NZ_CP176365.1/NZ_CP176365.1/NZ_CP176365.1	960629/2542776/2758547/2764711	962155/2544302/2760073/2766237	1/-1/-1/-1	100	NZ_CP176365_Region1:{RiPP-like}/NZ_CP176365_Region2:{lanthipeptide-class-iii+lassopeptide}/NZ_CP176365_Region3:{terpene-precursor}/NZ_CP176365_Region4:{RiPP-like}	NZ_CP176365_Region1:{1}/NZ_CP176365_Region2:{2}/NZ_CP176365_Region3:{1}/NZ_CP176365_Region4:{1}	NZ_CP176365_Region1:{497321-507728}/NZ_CP176365_Region2:{528861-560093}/NZ_CP176365_Region3:{1121908-1142990}/NZ_CP176365_Region4:{1917862-1928257}	NZ_CP176365_Region1:{9}/NZ_CP176365_Region2:{31}/NZ_CP176365_Region3:{13}/NZ_CP176365_Region4:{8}	NZ_CP176365_Region1:{-}/NZ_CP176365_Region2:{-}/NZ_CP176365_Region3:{-}/NZ_CP176365_Region4:{-}	-	(RiPP-like)x2/lanthipeptide-class-iii/lassopeptide/terpene-precursor	5	-	-
Refseq	GCF_046237595.1	ASM4623759v1	SAMN39489481	Neobacillus sp. SCS-31	3115292	SCS-31	2024-12-21	2024	2024-12-21	unicycler v0.5.0	1	1	2	NZ_CP143543.1/NZ_CP143544.1	4610304	4577160/33144	33144	False/True	c/c	500x/500x	Neobacillus sp. SCS-31 chromosome, complete genome/Neobacillus sp. SCS-31 plasmid unnamed1, complete sequence	-	-	FALSE	ONT	hybrid	de_novo	FALSE	False/False	False/False	4632	4512	4458	54	9, 9, 9 (5S, 16S, 23S)	88	5	39	10939	3	76497	23	5593	1740	16	10939	632	0	0	0	0	0	0	0.01659	TRUE	tandem	FALSE	Bacteria	Bacillota	Bacilli	Bacillales	Bacillaceae	Neobacillus	Neobacillus sp. SCS-31	-	Bacteria	Bacillota	Bacilli	Bacillales_B	DSM-18226	Bacillus_D	-	9	-	1552/1552/1552/1552/1552/1552/1552/1552/1552	NZ_CP143543.1/NZ_CP143543.1/NZ_CP143543.1/NZ_CP143543.1/NZ_CP143543.1/NZ_CP143543.1/NZ_CP143543.1/NZ_CP143543.1/NZ_CP143543.1	9560/42414/102571/108503/175827/238859/295618/816741/3337290	11112/43966/104123/110055/177379/240411/297170/818293/3338842	1/1/1/1/1/1/1/1/-1	99.5	NZ_CP143543_Region1:{RiPP-like}/NZ_CP143543_Region2:{T3PKS}/NZ_CP143543_Region3:{terpene-precursor}/NZ_CP143543_Region4:{terpene}	NZ_CP143543_Region1:{1}/NZ_CP143543_Region2:{1}/NZ_CP143543_Region3:{1}/NZ_CP143543_Region4:{1}	NZ_CP143543_Region1:{1350910-1364811}/NZ_CP143543_Region2:{2658890-2700095}/NZ_CP143543_Region3:{2857451-2878335}/NZ_CP143543_Region4:{3533446-3555614}	NZ_CP143543_Region1:{10}/NZ_CP143543_Region2:{42}/NZ_CP143543_Region3:{21}/NZ_CP143543_Region4:{18}	NZ_CP143543_Region1:{-}/NZ_CP143543_Region2:{-}/NZ_CP143543_Region3:{BGC0000216.5[2]||BGC0001590.5[2]}/NZ_CP143543_Region4:{-}	BGC0000216.5/BGC0001590.5	RiPP-like/T3PKS/terpene/terpene-precursor	4	-	-
Refseq	GCF_046237605.1	ASM4623760v1	SAMN39489480	Peribacillus sp. SCS-26	3115295	SCS-26	2024-12-21	2024	2024-12-21	unicycler v0.5.0	1	0	1	NZ_CP143542.1	4408267	4408267	-	False	c	500x	Peribacillus sp. SCS-26 chromosome, complete genome	-	-	FALSE	ONT	hybrid	de_novo	FALSE	False	False	4426	4301	4249	52	12, 12, 12 (5S, 16S, 23S)	84	5	55	7323	3	116050	42	7323	1654	13	967	685	0	0	0	0	0	0	0.02633	TRUE	interspersed	FALSE	Bacteria	Bacillota	Bacilli	Bacillales	Bacillaceae	Peribacillus	Peribacillus sp. SCS-26	-	Bacteria	Bacillota	Bacilli	Bacillales_B	DSM-1321	Bacillus_AI	-	12	-	1551/1551/1551/1551/1551/1551/1551/1551/1551/1551/1551/1551	NZ_CP143542.1/NZ_CP143542.1/NZ_CP143542.1/NZ_CP143542.1/NZ_CP143542.1/NZ_CP143542.1/NZ_CP143542.1/NZ_CP143542.1/NZ_CP143542.1/NZ_CP143542.1/NZ_CP143542.1/NZ_CP143542.1	10346/28351/88552/94578/160009/261146/266516/377305/382608/851355/2606488/3499210	11897/29902/90103/96129/161560/262697/268067/378856/384159/852906/2608039/3500761	1/1/1/1/1/1/1/1/1/1/-1/-1	99.9	NZ_CP143542_Region1:{terpene-precursor}/NZ_CP143542_Region2:{T3PKS}/NZ_CP143542_Region3:{betalactone}/NZ_CP143542_Region4:{RiPP-like}/NZ_CP143542_Region5:{terpene}	NZ_CP143542_Region1:{1}/NZ_CP143542_Region2:{1}/NZ_CP143542_Region3:{1}/NZ_CP143542_Region4:{1}/NZ_CP143542_Region5:{1}	NZ_CP143542_Region1:{1405333-1426226}/NZ_CP143542_Region2:{1607255-1648343}/NZ_CP143542_Region3:{2180731-2204893}/NZ_CP143542_Region4:{2416164-2429978}/NZ_CP143542_Region5:{3577539-3599407}	NZ_CP143542_Region1:{22}/NZ_CP143542_Region2:{37}/NZ_CP143542_Region3:{20}/NZ_CP143542_Region4:{11}/NZ_CP143542_Region5:{22}	NZ_CP143542_Region1:{BGC0000279.5[2]||BGC0000216.5[2]}/NZ_CP143542_Region2:{-}/NZ_CP143542_Region3:{BGC0001095.5[7]||BGC0001103.5[4]||BGC0000407.5[3]||BGC0002284.3[2]}/NZ_CP143542_Region4:{-}/NZ_CP143542_Region5:{-}	BGC0000216.5/BGC0000279.5/BGC0000407.5/BGC0001095.5/BGC0001103.5/BGC0002284.3	betalactone/RiPP-like/T3PKS/terpene/terpene-precursor	5	-	-
Refseq	GCF_046237615.1	ASM4623761v1	SAMN17309411	Lactococcus lactis subsp. lactis	1360	303	2024-12-21	2024	2024-12-21	Unicycler v0.5.0	1	4	5	NZ_CP126467.1/NZ_CP126468.1/NZ_CP126469.1/NZ_CP126470.1/NZ_CP126471.1	2803566	2595288/61083/57181/47022/42992	61083	False/True/True/True/True	c/c/c/c/c	30x/30x/30x/30x/30x	Lactococcus lactis subsp. lactis strain 303 chromosome, complete genome/Lactococcus lactis subsp. lactis strain 303 plasmid p303A, complete sequence/Lactococcus lactis subsp. lactis strain 303 plasmid p303B, complete sequence/Lactococcus lactis subsp. lactis strain 303 plasmid p303C, complete sequence/Lactococcus lactis subsp. lactis strain 303 plasmid p303D, complete sequence	-	-	FALSE	PacBio	hybrid	de_novo	FALSE	False/False/False/False/False	False/False/False/False/False	2906	2815	2736	79	7, 6, 6 (5S, 16S, 23S)	68	4	73	6314	1	149201	68	6314	1020	5	1791	1125	0	0	0	0	0	0	0.05322	FALSE	interspersed	FALSE	Bacteria	Bacillota	Bacilli	Lactobacillales	Streptococcaceae	Lactococcus	Lactococcus lactis	Lactococcus lactis	Bacteria	Bacillota	Bacilli	Lactobacillales	Streptococcaceae	Lactococcus	Lactococcus lactis	6	-	1547/1547/1547/1547/1547/1547	NZ_CP126467.1/NZ_CP126467.1/NZ_CP126467.1/NZ_CP126467.1/NZ_CP126467.1/NZ_CP126467.1	545860/2177178/2416064/2458075/2566663/2592879	547407/2178725/2417611/2459622/2568210/2594426	1/-1/-1/-1/-1/-1	100	NZ_CP126467_Region1:{RiPP-like}/NZ_CP126467_Region2:{betalactone}/NZ_CP126467_Region3:{terpene-precursor}/NZ_CP126467_Region4:{RaS-RiPP}/NZ_CP126467_Region5:{T3PKS}/NZ_CP126467_Region6:{HR-T2PKS}/NZ_CP126467_Region7:{RaS-RiPP}/NZ_CP126468_Region1:{RiPP-like}/NZ_CP126471_Region1:{RiPP-like}	NZ_CP126467_Region1:{1}/NZ_CP126467_Region2:{1}/NZ_CP126467_Region3:{1}/NZ_CP126467_Region4:{1}/NZ_CP126467_Region5:{1}/NZ_CP126467_Region6:{1}/NZ_CP126467_Region7:{1}/NZ_CP126468_Region1:{1}/NZ_CP126471_Region1:{1}	NZ_CP126467_Region1:{79904-100202}/NZ_CP126467_Region2:{632495-665027}/NZ_CP126467_Region3:{879474-900331}/NZ_CP126467_Region4:{1217355-1240572}/NZ_CP126467_Region5:{1656438-1697592}/NZ_CP126467_Region6:{2011550-2053607}/NZ_CP126467_Region7:{2417936-2441838}/NZ_CP126468_Region1:{24303-51162}/NZ_CP126471_Region1:{11915-22082}	NZ_CP126467_Region1:{23}/NZ_CP126467_Region2:{25}/NZ_CP126467_Region3:{14}/NZ_CP126467_Region4:{20}/NZ_CP126467_Region5:{40}/NZ_CP126467_Region6:{40}/NZ_CP126467_Region7:{23}/NZ_CP126468_Region1:{35}/NZ_CP126471_Region1:{12}	NZ_CP126467_Region1:{-}/NZ_CP126467_Region2:{-}/NZ_CP126467_Region3:{-}/NZ_CP126467_Region4:{-}/NZ_CP126467_Region5:{-}/NZ_CP126467_Region6:{-}/NZ_CP126467_Region7:{-}/NZ_CP126468_Region1:{BGC0000523.3[5]}/NZ_CP126471_Region1:{-}	BGC0000523.3	(RiPP-like)x3/(RaS-RiPP)x2/betalactone/HR-T2PKS/T3PKS/terpene-precursor	9	-	-
Refseq	GCF_046237625.1	ASM4623762v1	SAMN39489482	Peribacillus sp. SCS-37	3115296	SCS-37	2024-12-21	2024	2024-12-21	unicycler v0.5.0	1	0	1	NZ_CP143545.1	4270749	4270749	-	False	c	500x	Peribacillus sp. SCS-37 chromosome, complete genome	-	-	FALSE	ONT	hybrid	de_novo	FALSE	False	False	4285	4160	4081	79	12, 12, 12 (5S, 16S, 23S)	84	5	17	10452	3	68275	11	6107	5321	6	10452	587	0	0	0	0	0	0	0.01599	TRUE	tandem	FALSE	Bacteria	Bacillota	Bacilli	Bacillales	Bacillaceae	Peribacillus	Peribacillus sp. SCS-37	-	Bacteria	Bacillota	Bacilli	Bacillales_B	DSM-1321	Bacillus_AI	-	12	-	1551/1551/1551/1551/1551/1551/1551/1551/1551/1551/1551/1551	NZ_CP143545.1/NZ_CP143545.1/NZ_CP143545.1/NZ_CP143545.1/NZ_CP143545.1/NZ_CP143545.1/NZ_CP143545.1/NZ_CP143545.1/NZ_CP143545.1/NZ_CP143545.1/NZ_CP143545.1/NZ_CP143545.1	10238/27720/86307/92259/157729/257575/369164/374465/817280/1660770/1666179/3401967	11789/29271/87858/93810/159280/259126/370715/376016/818831/1662321/1667730/3403518	1/1/1/1/1/1/1/1/1/1/1/-1	99.6	NZ_CP143545_Region1:{betalactone}/NZ_CP143545_Region2:{T3PKS}/NZ_CP143545_Region3:{terpene-precursor}/NZ_CP143545_Region4:{terpene}/NZ_CP143545_Region5:{RRE-containing}/NZ_CP143545_Region6:{lassopeptide}	NZ_CP143545_Region1:{1}/NZ_CP143545_Region2:{1}/NZ_CP143545_Region3:{1}/NZ_CP143545_Region4:{1}/NZ_CP143545_Region5:{1}/NZ_CP143545_Region6:{1}	NZ_CP143545_Region1:{2088839-2113001}/NZ_CP143545_Region2:{2648477-2689565}/NZ_CP143545_Region3:{2859019-2879912}/NZ_CP143545_Region4:{3477542-3499410}/NZ_CP143545_Region5:{3796583-3816849}/NZ_CP143545_Region6:{3820431-3844323}	NZ_CP143545_Region1:{23}/NZ_CP143545_Region2:{39}/NZ_CP143545_Region3:{23}/NZ_CP143545_Region4:{24}/NZ_CP143545_Region5:{18}/NZ_CP143545_Region6:{28}	NZ_CP143545_Region1:{BGC0001095.5[7]||BGC0001103.5[4]||BGC0000407.5[3]||BGC0002284.3[2]}/NZ_CP143545_Region2:{-}/NZ_CP143545_Region3:{BGC0000668.5[2]||BGC0000216.5[2]}/NZ_CP143545_Region4:{-}/NZ_CP143545_Region5:{-}/NZ_CP143545_Region6:{BGC0001356.4[4]}	BGC0000216.5/BGC0000407.5/BGC0000668.5/BGC0001095.5/BGC0001103.5/BGC0001356.4/BGC0002284.3	betalactone/lassopeptide/RRE-containing/T3PKS/terpene/terpene-precursor	6	-	-
Refseq	GCF_046237635.1	ASM4623763v1	SAMN39489485	Peribacillus sp. SCS-155	3115297	SCS-155	2024-12-21	2024	2024-12-21	unicycler v0.5.0	1	0	1	NZ_CP143547.1	5112234	5112234	-	False	c	500x	Peribacillus sp. SCS-155 chromosome, complete genome	-	-	TRUE	Other	short_read_only	de_novo	FALSE	False	False	4972	4742	4677	65	20, 20, 20 (5S, 16S, 23S)	163	7	70	11005	3	173446	66	5683	1855	4	11005	556	0	0	0	0	0	0	0.03393	TRUE	tandem	FALSE	Bacteria	Bacillota	Bacilli	Bacillales	Bacillaceae	Peribacillus	Peribacillus sp. SCS-155	-	Bacteria	Bacillota	Bacilli	Bacillales_B	DSM-1321	Peribacillus	-	20	-	1550/1550/1550/1550/1550/1550/1550/1550/1550/1550/1550/1550/1550/1550/1550/1550/1550/1550/1550/1550	NZ_CP143547.1/NZ_CP143547.1/NZ_CP143547.1/NZ_CP143547.1/NZ_CP143547.1/NZ_CP143547.1/NZ_CP143547.1/NZ_CP143547.1/NZ_CP143547.1/NZ_CP143547.1/NZ_CP143547.1/NZ_CP143547.1/NZ_CP143547.1/NZ_CP143547.1/NZ_CP143547.1/NZ_CP143547.1/NZ_CP143547.1/NZ_CP143547.1/NZ_CP143547.1/NZ_CP143547.1	10812/30128/90401/96328/162826/233752/354767/405622/556061/694006/906894/1747769/2269073/2301232/2348531/3303896/3309909/4175940/4283051/4920010	12362/31678/91951/97878/164376/235302/356317/407172/557611/695556/908444/1749319/2270623/2302782/2350081/3305446/3311459/4177490/4284601/4921560	1/1/1/1/1/1/1/1/1/1/1/1/1/1/1/-1/-1/-1/-1/-1	99.6	NZ_CP143547_Region1:{T3PKS}/NZ_CP143547_Region2:{betalactone}/NZ_CP143547_Region3:{terpene}/NZ_CP143547_Region4:{terpene-precursor}	NZ_CP143547_Region1:{1}/NZ_CP143547_Region2:{1}/NZ_CP143547_Region3:{1}/NZ_CP143547_Region4:{1}	NZ_CP143547_Region1:{977980-1019131}/NZ_CP143547_Region2:{2321808-2355473}/NZ_CP143547_Region3:{2512833-2534713}/NZ_CP143547_Region4:{3801215-3822108}	NZ_CP143547_Region1:{40}/NZ_CP143547_Region2:{23}/NZ_CP143547_Region3:{24}/NZ_CP143547_Region4:{21}	NZ_CP143547_Region1:{BGC0000693.5[2]}/NZ_CP143547_Region2:{BGC0001095.5[7]||BGC0001103.5[4]||BGC0000407.5[3]||BGC0002284.3[2]}/NZ_CP143547_Region3:{BGC0000433.5[3]||BGC0001090.5[2]||BGC0001098.5[2]}/NZ_CP143547_Region4:{BGC0000668.5[2]||BGC0001126.4[2]||BGC0001612.3[2]||BGC0001501.5[2]||BGC0001594.3[2]||BGC0001922.4[2]||BGC0000216.5[2]||BGC0000350.5[2]}	BGC0000216.5/BGC0000350.5/BGC0000407.5/BGC0000433.5/BGC0000668.5/BGC0000693.5/BGC0001090.5/BGC0001095.5/BGC0001098.5/BGC0001103.5/BGC0001126.4/BGC0001501.5/BGC0001594.3/BGC0001612.3/BGC0001922.4/BGC0002284.3	betalactone/T3PKS/terpene/terpene-precursor	4	-	-
Refseq	GCF_046237645.1	ASM4623764v1	SAMN39489484	Bacillus sp. SCS-153A	3115294	SCS-153A	2024-12-21	2024	2024-12-21	unicycler v0.5.0	1	0	1	NZ_CP143546.1	4200439	4200439	-	False	c	500x	Bacillus sp. SCS-153A chromosome, complete genome	-	-	FALSE	ONT	hybrid	de_novo	FALSE	False	False	4091	3970	3932	38	10, 10, 10 (5S, 16S, 23S)	85	6	82	5735	1	119261	37	5735	1427	45	1925	680	0	0	0	0	0	0	0.02839	FALSE	interspersed	FALSE	Bacteria	Bacillota	Bacilli	Bacillales	Bacillaceae	Bacillus	Bacillus sp. SCS-153A	-	Bacteria	Bacillota	Bacilli	Bacillales_B	Bacillaceae_B	Bacillus_BM	-	10	-	1551/1551/1551/1551/1551/1551/1551/1551/1551/1551	NZ_CP143546.1/NZ_CP143546.1/NZ_CP143546.1/NZ_CP143546.1/NZ_CP143546.1/NZ_CP143546.1/NZ_CP143546.1/NZ_CP143546.1/NZ_CP143546.1/NZ_CP143546.1	11294/34980/102900/108999/177308/275849/322794/335593/927119/3424979	12845/36531/104451/110550/178859/277400/324345/337144/928670/3426530	1/1/1/1/1/1/1/1/1/-1	99.9	NZ_CP143546_Region1:{NI-siderophore}/NZ_CP143546_Region2:{T3PKS}/NZ_CP143546_Region3:{terpene-precursor}	NZ_CP143546_Region1:{1}/NZ_CP143546_Region2:{1}/NZ_CP143546_Region3:{1}	NZ_CP143546_Region1:{2067999-2099813}/NZ_CP143546_Region2:{2654238-2695311}/NZ_CP143546_Region3:{2870937-2891824}	NZ_CP143546_Region1:{36}/NZ_CP143546_Region2:{42}/NZ_CP143546_Region3:{19}	NZ_CP143546_Region1:{-}/NZ_CP143546_Region2:{-}/NZ_CP143546_Region3:{BGC0000216.5[2]}	BGC0000216.5	NI-siderophore/T3PKS/terpene-precursor	3	-	-
Refseq	GCF_046244355.1	ASM4624435v1	SAMN44770367	Eubacterium sp. F2	3381348	F2	2024-12-22	2024	2024-12-22	Flye v. V2.9.1	1	0	1	NZ_CP176393.1	2425940	2425940	-	False	c	101x	Eubacterium sp. F2 chromosome, complete genome	-	-	FALSE	ONT	long_read_only	de_novo	FALSE	False	False	2131	2055	2027	28	5, 5, 5 (5S, 16S, 23S)	57	4	33	16224	3	73888	28	5204	1841	5	16224	626	0	0	0	0	0	0	0.03046	TRUE	tandem	FALSE	Bacteria	Bacillota	Clostridia	Eubacteriales	Eubacteriaceae	Eubacterium	Eubacterium sp. F2	-	Bacteria	Bacillota	Clostridia	Peptostreptococcales	Anaerovoracaceae	Eubacterium_T	Eubacterium_T sp905214225	5	-	1516/1516/1516/1516/1516	NZ_CP176393.1/NZ_CP176393.1/NZ_CP176393.1/NZ_CP176393.1/NZ_CP176393.1	3405/483096/488617/494138/885500	4921/484612/490133/495654/887016	-1/-1/-1/-1/1	99.5	NZ_CP176393_Region1:{ranthipeptide}/NZ_CP176393_Region2:{terpene-precursor}/NZ_CP176393_Region3:{RRE-containing}	NZ_CP176393_Region1:{1}/NZ_CP176393_Region2:{1}/NZ_CP176393_Region3:{1}	NZ_CP176393_Region1:{1021841-1043399}/NZ_CP176393_Region2:{1562629-1583525}/NZ_CP176393_Region3:{2250047-2270415}	NZ_CP176393_Region1:{16}/NZ_CP176393_Region2:{18}/NZ_CP176393_Region3:{15}	NZ_CP176393_Region1:{-}/NZ_CP176393_Region2:{-}/NZ_CP176393_Region3:{-}	-	ranthipeptide/RRE-containing/terpene-precursor	3	-	-
Refseq	GCF_046244365.1	Paenibacillus_sp._MBLB4367	SAMN45198054	Paenibacillus sp. MBLB4367	3384767	MBLB4367	2024-12-22	2024	2024-12-22	canu v. v2.2	1	0	1	NZ_CP176395.1	8741851	8741851	-	False	c	252x	Paenibacillus sp. MBLB4367 chromosome, complete genome	-	-	FALSE	PacBio	long_read_only	de_novo	FALSE	False	False	7391	7282	7165	117	9, 9, 9 (5S, 16S, 23S)	78	4	92	5104	1	148877	71	5104	1604	21	3096	814	0	0	0	0	0	0	0.01703	FALSE	interspersed	FALSE	Bacteria	Bacillota	Bacilli	Bacillales	Paenibacillaceae	Paenibacillus	Paenibacillus sp. MBLB4367	-	Bacteria	Bacillota	Bacilli	Paenibacillales	NBRC-103111	Paenibacillus_V	-	9	-	1541/1541/1541/1541/1541/1541/1541/1541/1541	NZ_CP176395.1/NZ_CP176395.1/NZ_CP176395.1/NZ_CP176395.1/NZ_CP176395.1/NZ_CP176395.1/NZ_CP176395.1/NZ_CP176395.1/NZ_CP176395.1	12007/229780/318799/1525048/2435110/3420832/7166310/8404889/8471039	13548/231321/320340/1526589/2436651/3422373/7167851/8406430/8472580	1/1/1/1/1/1/-1/-1/-1	99.8	NZ_CP176395_Region1:{RRE-containing}/NZ_CP176395_Region2:{triceptide}/NZ_CP176395_Region3:{terpene-precursor}/NZ_CP176395_Region4:{terpene-precursor}/NZ_CP176395_Region5:{cyclic-lactone-autoinducer}/NZ_CP176395_Region6:{hglE-KS}/NZ_CP176395_Region7:{azole-containing-RiPP}/NZ_CP176395_Region8:{terpene-precursor}/NZ_CP176395_Region9:{terpene}/NZ_CP176395_Region10:{azole-containing-RiPP}/NZ_CP176395_Region11:{terpene}/NZ_CP176395_Region12:{terpene-precursor}/NZ_CP176395_Region13:{terpene-precursor}/NZ_CP176395_Region14:{proteusin}	NZ_CP176395_Region1:{1}/NZ_CP176395_Region2:{1}/NZ_CP176395_Region3:{1}/NZ_CP176395_Region4:{1}/NZ_CP176395_Region5:{1}/NZ_CP176395_Region6:{1}/NZ_CP176395_Region7:{1}/NZ_CP176395_Region8:{1}/NZ_CP176395_Region9:{1}/NZ_CP176395_Region10:{1}/NZ_CP176395_Region11:{1}/NZ_CP176395_Region12:{1}/NZ_CP176395_Region13:{1}/NZ_CP176395_Region14:{1}	NZ_CP176395_Region1:{895630-915905}/NZ_CP176395_Region2:{1171056-1195101}/NZ_CP176395_Region3:{1284414-1305337}/NZ_CP176395_Region4:{3753742-3774656}/NZ_CP176395_Region5:{4088079-4108755}/NZ_CP176395_Region6:{4477729-4521589}/NZ_CP176395_Region7:{4529192-4552775}/NZ_CP176395_Region8:{4700382-4722766}/NZ_CP176395_Region9:{4960959-4981792}/NZ_CP176395_Region10:{4987123-5010698}/NZ_CP176395_Region11:{5726801-5748750}/NZ_CP176395_Region12:{6296153-6317088}/NZ_CP176395_Region13:{7402447-7423373}/NZ_CP176395_Region14:{7554207-7574446}	NZ_CP176395_Region1:{19}/NZ_CP176395_Region2:{23}/NZ_CP176395_Region3:{17}/NZ_CP176395_Region4:{21}/NZ_CP176395_Region5:{32}/NZ_CP176395_Region6:{27}/NZ_CP176395_Region7:{17}/NZ_CP176395_Region8:{16}/NZ_CP176395_Region9:{20}/NZ_CP176395_Region10:{20}/NZ_CP176395_Region11:{17}/NZ_CP176395_Region12:{17}/NZ_CP176395_Region13:{17}/NZ_CP176395_Region14:{17}	NZ_CP176395_Region1:{-}/NZ_CP176395_Region2:{-}/NZ_CP176395_Region3:{-}/NZ_CP176395_Region4:{BGC0000668.5[2]||BGC0001595.3[2]||BGC0001126.4[2]||BGC0001612.3[2]||BGC0001501.5[2]||BGC0001594.3[2]||BGC0000279.5[2]||BGC0000261.5[2]||BGC0000216.5[2]||BGC0002045.3[2]||BGC0001409.5[2]||BGC0000256.3[2]}/NZ_CP176395_Region5:{-}/NZ_CP176395_Region6:{-}/NZ_CP176395_Region7:{-}/NZ_CP176395_Region8:{BGC0001060.5[2]}/NZ_CP176395_Region9:{-}/NZ_CP176395_Region10:{-}/NZ_CP176395_Region11:{-}/NZ_CP176395_Region12:{-}/NZ_CP176395_Region13:{-}/NZ_CP176395_Region14:{-}	BGC0000216.5/BGC0000256.3/BGC0000261.5/BGC0000279.5/BGC0000668.5/BGC0001060.5/BGC0001126.4/BGC0001409.5/BGC0001501.5/BGC0001594.3/BGC0001595.3/BGC0001612.3/BGC0002045.3	(terpene-precursor)x5/(azole-containing-RiPP)x2/(terpene)x2/cyclic-lactone-autoinducer/hglE-KS/proteusin/RRE-containing/triceptide	14	-	-
Refseq	GCF_046244385.1	ASM4624438v1	SAMN45148922	Methanospirillum stamsii	1277351	Pt1	2024-12-22	2024	2024-12-22	Canu v. v2.2	1	0	1	NZ_CP176366.1	3867517	3867517	-	False	c	31x	Methanospirillum stamsii strain Pt1 chromosome, complete genome	-	-	FALSE	PacBio	long_read_only	de_novo	FALSE	False	False	3726	3656	3632	24	7, 4, 4 (5S, 16S, 23S)	53	2	109	29927	3	236286	99	6873	1638	10	29927	2920	0	0	0	0	0	0	0.0611	TRUE	tandem	FALSE	Archaea	Methanobacteriota	Methanomicrobia	Methanomicrobiales	Methanospirillaceae	Methanospirillum	Methanospirillum stamsii	Methanospirillum stamsii	Archaea	Halobacteriota	Methanomicrobia	Methanomicrobiales	Methanospirillaceae	Methanospirillum	Methanospirillum stamsii	4	-	1466/1466/1466/1466	NZ_CP176366.1/NZ_CP176366.1/NZ_CP176366.1/NZ_CP176366.1	1311723/2035801/2042926/3625346	1313189/2037267/2044392/3626812	1/1/1/-1	99.9	NZ_CP176366_Region1:{terpene-precursor}/NZ_CP176366_Region2:{thioamitides}/NZ_CP176366_Region3:{ranthipeptide}	NZ_CP176366_Region1:{1}/NZ_CP176366_Region2:{1}/NZ_CP176366_Region3:{1}	NZ_CP176366_Region1:{1632565-1653527}/NZ_CP176366_Region2:{2841773-2863585}/NZ_CP176366_Region3:{3319137-3340973}	NZ_CP176366_Region1:{24}/NZ_CP176366_Region2:{21}/NZ_CP176366_Region3:{21}	NZ_CP176366_Region1:{-}/NZ_CP176366_Region2:{-}/NZ_CP176366_Region3:{-}	-	ranthipeptide/terpene-precursor/thioamitides	3	-	-
Refseq	GCF_046244405.1	ASM4624440v1	SAMN45628971	Lactiplantibacillus plantarum	1590	LP8	2024-12-22	2024	2024-12-22	Unicycler v1.1.0	1	3	4	NZ_CP176397.1/NZ_CP176396.1/NZ_CP176398.1/NZ_CP176399.1	3345351	3233599/58764/45003/7985	58764	False/True/True/True	c/c/c/c	100x/100x/100x/100x	Lactiplantibacillus plantarum strain LP8 chromosome, complete genome/Lactiplantibacillus plantarum strain LP8 plasmid pLP8-1, complete sequence/Lactiplantibacillus plantarum strain LP8 plasmid pLP8-2, complete sequence/Lactiplantibacillus plantarum strain LP8 plasmid pLP8-3, complete sequence	-	-	FALSE	ONT	long_read_only	de_novo	FALSE	False/False/False/False	False/False/False/False	3199	3104	3049	55	6, 5, 5 (5S, 16S, 23S)	75	4	44	5328	1	72117	38	5328	1354	6	3332	776	0	0	0	0	0	0	0.02156	FALSE	interspersed	FALSE	Bacteria	Bacillota	Bacilli	Lactobacillales	Lactobacillaceae	Lactiplantibacillus	Lactiplantibacillus plantarum	Lactiplantibacillus plantarum	Bacteria	Bacillota	Bacilli	Lactobacillales	Lactobacillaceae	Lactiplantibacillus	Lactiplantibacillus plantarum	5	-	1566/1567/1566/1567/1567	NZ_CP176397.1/NZ_CP176397.1/NZ_CP176397.1/NZ_CP176397.1/NZ_CP176397.1	3544/809898/1264043/1743814/2613027	5110/811465/1265609/1745381/2614594	-1/1/1/1/-1	99.7	NZ_CP176397_Region1:{RiPP-like}/NZ_CP176397_Region2:{cyclic-lactone-autoinducer}/NZ_CP176397_Region3:{terpene}/NZ_CP176397_Region4:{T3PKS}/NZ_CP176397_Region5:{terpene-precursor}	NZ_CP176397_Region1:{1}/NZ_CP176397_Region2:{1}/NZ_CP176397_Region3:{1}/NZ_CP176397_Region4:{1}/NZ_CP176397_Region5:{1}	NZ_CP176397_Region1:{111952-124102}/NZ_CP176397_Region2:{568244-588949}/NZ_CP176397_Region3:{840900-861781}/NZ_CP176397_Region4:{1876063-1917232}/NZ_CP176397_Region5:{2296896-2317786}	NZ_CP176397_Region1:{13}/NZ_CP176397_Region2:{19}/NZ_CP176397_Region3:{20}/NZ_CP176397_Region4:{41}/NZ_CP176397_Region5:{28}	NZ_CP176397_Region1:{-}/NZ_CP176397_Region2:{-}/NZ_CP176397_Region3:{-}/NZ_CP176397_Region4:{-}/NZ_CP176397_Region5:{-}	-	cyclic-lactone-autoinducer/RiPP-like/T3PKS/terpene/terpene-precursor	5	-	-
Refseq	GCF_046245125.1	Bartonella_heixiaziensis_Strain_RE21	SAMN45040759	Bartonella heixiaziensis	1461000	RE21	2024-12-23	2024	2024-12-23	Unicycler v. v0.4.8-Beta	1	0	1	NZ_CP176404.1	2102653	2102653	-	False	c	80x	Bartonella heixiaziensis strain RE21 chromosome, complete genome	-	-	FALSE	ONT	hybrid	de_novo	FALSE	False	False	1827	1775	1689	86	2, 2, 2 (5S, 16S, 23S)	42	4	52	12443	3	199655	48	12443	2004	4	5092	1692	0	0	0	0	0	0	0.09495	TRUE	interspersed	FALSE	Bacteria	Pseudomonadota	Alphaproteobacteria	Hyphomicrobiales	Bartonellaceae	Bartonella	Bartonella heixiaziensis	Bartonella heixiaziensis	Bacteria	Pseudomonadota	Alphaproteobacteria	Rhizobiales	Rhizobiaceae	Bartonella	-	2	-	1487/1487	NZ_CP176404.1/NZ_CP176404.1	1424098/1595264	1425585/1596751	-1/-1	100	NZ_CP176404_Region1:{terpene}/NZ_CP176404_Region2:{arylpolyene}/NZ_CP176404_Region3:{terpene-precursor}	NZ_CP176404_Region1:{1}/NZ_CP176404_Region2:{1}/NZ_CP176404_Region3:{1}	NZ_CP176404_Region1:{508734-529594}/NZ_CP176404_Region2:{663208-704383}/NZ_CP176404_Region3:{1782606-1803511}	NZ_CP176404_Region1:{21}/NZ_CP176404_Region2:{36}/NZ_CP176404_Region3:{18}	NZ_CP176404_Region1:{BGC0002713.2[2]}/NZ_CP176404_Region2:{BGC0001058.5[2]}/NZ_CP176404_Region3:{-}	BGC0001058.5/BGC0002713.2	arylpolyene/terpene/terpene-precursor	3	-	-
Refseq	GCF_046245145.1	ASM4624514v1	SAMN44702283	Metallosphaera sp. D4-4	3379815	-	2024-12-23	2024	2024-12-23	Unicycler v0.4.8	1	0	1	NZ_CP176412.1	2171806	2171806	-	False	c	855x	Metallosphaera sp. D4-4 chromosome, complete genome	-	-	FALSE	ONT	long_read_only	de_novo	FALSE	False	False	2396	2345	2326	19	1, 1, 1 (5S, 16S, 23S)	46	2	8	751	1	5838	8	751	748	0	0	0	0	0	0	0	0	0	0.00269	FALSE	interspersed	FALSE	Archaea	Thermoproteota	Thermoprotei	Sulfolobales	Sulfolobaceae	Metallosphaera	Metallosphaera sp. D4-4	-	Archaea	Thermoproteota	Thermoprotei_A	Sulfolobales	Sulfolobaceae	Metallosphaera	Metallosphaera sedula	1	-	1497	NZ_CP176412.1	442606	444103	-	-	NZ_CP176412_Region1:{terpene}/NZ_CP176412_Region2:{terpene-precursor+RRE-containing}	NZ_CP176412_Region1:{1}/NZ_CP176412_Region2:{2}	NZ_CP176412_Region1:{1085505-1107003}/NZ_CP176412_Region2:{1501503-1540180}	NZ_CP176412_Region1:{24}/NZ_CP176412_Region2:{46}	NZ_CP176412_Region1:{-}/NZ_CP176412_Region2:{-}	-	RRE-containing/terpene/terpene-precursor	3	-	-
Refseq	GCF_046245155.1	ASM4624515v1	SAMN45812046	Bacillus safensis	561879	GUCCb3-7	2024-12-23	2024	2024-12-23	SOAPdenovo2 v. SOAPdenovo2; unicycler v. v0.4.8	1	0	1	NZ_CP176416.1	3793516	3793516	-	False	c	108x	Bacillus safensis strain GUCCb3-7 chromosome, complete genome	-	-	FALSE	Other	short_read_only	de_novo	FALSE	False	False	3864	3754	3720	34	8, 8, 8 (5S, 16S, 23S)	81	5	17	5238	1	51617	16	5238	3422	1	533	533	0	0	0	0	0	0	0.01361	FALSE	interspersed	FALSE	Bacteria	Bacillota	Bacilli	Bacillales	Bacillaceae	Bacillus	Bacillus safensis	Bacillus safensis	Bacteria	Bacillota	Bacilli	Bacillales	Bacillaceae	Bacillus	Bacillus safensis	8	-	1549/1549/1549/1549/1549/1549/1549/1549	NZ_CP176416.1/NZ_CP176416.1/NZ_CP176416.1/NZ_CP176416.1/NZ_CP176416.1/NZ_CP176416.1/NZ_CP176416.1/NZ_CP176416.1	9506/32933/93184/99790/166230/597313/932139/2825729	11055/34482/94733/101339/167779/598862/933688/2827278	1/1/1/1/1/1/1/-1	99.8	NZ_CP176416_Region1:{NRPS}/NZ_CP176416_Region2:{NRPS+T1PKS}/NZ_CP176416_Region3:{RRE-containing}/NZ_CP176416_Region4:{terpene+NI-siderophore}/NZ_CP176416_Region5:{RRE-containing+azole-containing-RiPP}/NZ_CP176416_Region6:{betalactone}/NZ_CP176416_Region7:{terpene}/NZ_CP176416_Region8:{T3PKS}/NZ_CP176416_Region9:{terpene-precursor}/NZ_CP176416_Region10:{betalactone}/NZ_CP176416_Region11:{terpene-precursor}/NZ_CP176416_Region12:{other}/NZ_CP176416_Region13:{NRP-metallophore+NRPS}	NZ_CP176416_Region1:{1}/NZ_CP176416_Region2:{2}/NZ_CP176416_Region3:{1}/NZ_CP176416_Region4:{2}/NZ_CP176416_Region5:{2}/NZ_CP176416_Region6:{1}/NZ_CP176416_Region7:{1}/NZ_CP176416_Region8:{1}/NZ_CP176416_Region9:{1}/NZ_CP176416_Region10:{1}/NZ_CP176416_Region11:{1}/NZ_CP176416_Region12:{1}/NZ_CP176416_Region13:{2}	NZ_CP176416_Region1:{348429-432142}/NZ_CP176416_Region2:{666631-747586}/NZ_CP176416_Region3:{946077-966982}/NZ_CP176416_Region4:{1114349-1151987}/NZ_CP176416_Region5:{1646166-1669330}/NZ_CP176416_Region6:{1905647-1934056}/NZ_CP176416_Region7:{2004987-2026861}/NZ_CP176416_Region8:{2065066-2106166}/NZ_CP176416_Region9:{2278111-2299001}/NZ_CP176416_Region10:{2551625-2583877}/NZ_CP176416_Region11:{2916028-2936951}/NZ_CP176416_Region12:{3458360-3499781}/NZ_CP176416_Region13:{3725855-3777584}	NZ_CP176416_Region1:{41}/NZ_CP176416_Region2:{45}/NZ_CP176416_Region3:{20}/NZ_CP176416_Region4:{36}/NZ_CP176416_Region5:{24}/NZ_CP176416_Region6:{24}/NZ_CP176416_Region7:{18}/NZ_CP176416_Region8:{46}/NZ_CP176416_Region9:{24}/NZ_CP176416_Region10:{24}/NZ_CP176416_Region11:{26}/NZ_CP176416_Region12:{47}/NZ_CP176416_Region13:{45}	NZ_CP176416_Region1:{BGC0000381.5[13]||BGC0000433.5[12]||BGC0000172.5[2]}/NZ_CP176416_Region2:{BGC0001059.5[5]||BGC0001033.5[2]||BGC0000972.5[2]||BGC0000970.5[3]||BGC0001054.5[2]||BGC0001034.5[2]||BGC0001902.3[2]||BGC0001537.5[2]||BGC0000081.5[2]}/NZ_CP176416_Region3:{-}/NZ_CP176416_Region4:{BGC0002683.2[6]||BGC0002633.2[5]||BGC0002470.2[5]||BGC0000645.3[3]}/NZ_CP176416_Region5:{BGC0001173.5[11]||BGC0000569.5[10]}/NZ_CP176416_Region6:{BGC0001095.5[8]||BGC0001103.5[5]||BGC0000407.5[4]||BGC0002284.3[2]}/NZ_CP176416_Region7:{-}/NZ_CP176416_Region8:{-}/NZ_CP176416_Region9:{-}/NZ_CP176416_Region10:{-}/NZ_CP176416_Region11:{-}/NZ_CP176416_Region12:{BGC0001184.4[6]||BGC0000888.5[4]||BGC0000794.5[2]||BGC0000796.3[2]}/NZ_CP176416_Region13:{BGC0002695.2[8]||BGC0000309.5[7]||BGC0000401.5[6]||BGC0001185.5[5]||BGC0002688.2[5]||BGC0002324.3[4]||BGC0002492.3[4]||BGC0001345.5[4]||BGC0000368.5[4]||BGC0000359.5[4]||BGC0000392.5[3]||BGC0002528.3[3]||BGC0002689.2[3]||BGC0002491.3[3]||BGC0001437.5[3]||BGC0001444.5[3]||BGC0001213.5[3]||BGC0001292.5[3]||BGC0001370.4[2]||BGC0001214.5[2]||BGC0001975.4[2]||BGC0000379.5[2]||BGC0001230.5[2]||BGC0001783.5[2]||BGC0002495.2[2]||BGC0001731.5[2]||BGC0001732.5[2]||BGC0000032.5[2]||BGC0001850.4[2]||BGC0001848.4[2]||BGC0001675.5[2]||BGC0001637.3[2]||BGC0002676.2[3]||BGC0001890.3[2]||BGC0002696.2[2]||BGC0000371.5[2]||BGC0002494.3[2]||BGC0000454.5[2]||BGC0002413.3[2]||BGC0002474.2[2]||BGC0002473.3[2]||BGC0002414.3[2]||BGC0001502.4[2]||BGC0002679.2[2]||BGC0002017.3[2]||BGC0002476.2[2]||BGC0000343.5[2]||BGC0000935.5[2]||BGC0001351.3[2]||BGC0002544.3[2]}	BGC0000032.5/BGC0000081.5/BGC0000172.5/BGC0000309.5/BGC0000343.5/BGC0000359.5/BGC0000368.5/BGC0000371.5/BGC0000379.5/BGC0000381.5/BGC0000392.5/BGC0000401.5/BGC0000407.5/BGC0000433.5/BGC0000454.5/BGC0000569.5/BGC0000645.3/BGC0000794.5/BGC0000796.3/BGC0000888.5/BGC0000935.5/BGC0000970.5/BGC0000972.5/BGC0001033.5/BGC0001034.5/BGC0001054.5/BGC0001059.5/BGC0001095.5/BGC0001103.5/BGC0001173.5/BGC0001184.4/BGC0001185.5/BGC0001213.5/BGC0001214.5/BGC0001230.5/BGC0001292.5/BGC0001345.5/BGC0001351.3/BGC0001370.4/BGC0001437.5/BGC0001444.5/BGC0001502.4/BGC0001537.5/BGC0001637.3/BGC0001675.5/BGC0001731.5/BGC0001732.5/BGC0001783.5/BGC0001848.4/BGC0001850.4/BGC0001890.3/BGC0001902.3/BGC0001975.4/BGC0002017.3/BGC0002284.3/BGC0002324.3/BGC0002413.3/BGC0002414.3/BGC0002470.2/BGC0002473.3/BGC0002474.2/BGC0002476.2/BGC0002491.3/BGC0002492.3/BGC0002494.3/BGC0002495.2/BGC0002528.3/BGC0002544.3/BGC0002633.2/BGC0002676.2/BGC0002679.2/BGC0002683.2/BGC0002688.2/BGC0002689.2/BGC0002695.2/BGC0002696.2	(NRPS)x3/(betalactone)x2/(RRE-containing)x2/(terpene)x2/(terpene-precursor)x2/azole-containing-RiPP/NI-siderophore/NRP-metallophore/other/T1PKS/T3PKS	17	-	-
Refseq	GCF_046245175.1	ASM4624517v1	SAMN45775497	Lysinibacillus sp. 38-6	3385991	38-6	2024-12-23	2024	2024-12-23	Canu v. v1.5	1	0	1	NZ_CP176417.1	4412899	4412899	-	False	c	84x	Lysinibacillus sp. 38-6 chromosome, complete genome	Lysinibacillus sphaericus	-	FALSE	ONT	long_read_only	reference_based	FALSE	False	False	4392	4239	4215	24	13, 12, 12 (5S, 16S, 23S)	111	5	36	5378	1	84303	27	5378	2048	9	1189	665	0	0	0	0	0	0	0.0191	FALSE	interspersed	FALSE	Bacteria	Bacillota	Bacilli	Bacillales	Bacillaceae	Lysinibacillus	Lysinibacillus sp. 38-6	-	Bacteria	Bacillota	Bacilli	Bacillales_A	Planococcaceae	Lysinibacillus	-	12	-	1553/1552/1552/1553/1553/1552/1552/1553/1552/1552/1552/1553	NZ_CP176417.1/NZ_CP176417.1/NZ_CP176417.1/NZ_CP176417.1/NZ_CP176417.1/NZ_CP176417.1/NZ_CP176417.1/NZ_CP176417.1/NZ_CP176417.1/NZ_CP176417.1/NZ_CP176417.1/NZ_CP176417.1	2278591/2616047/2775818/2877932/3100588/3332871/3340436/3374677/3433762/3439645/3557262/4047512	2280144/2617599/2777370/2879485/3102141/3334423/3341988/3376230/3435314/3441197/3558814/4049065	-1/-1/-1/-1/-1/1/1/1/1/1/1/1	99.3	NZ_CP176417_Region1:{terpene}/NZ_CP176417_Region2:{terpene}/NZ_CP176417_Region3:{lanthipeptide-class-i}/NZ_CP176417_Region4:{terpene-precursor}/NZ_CP176417_Region5:{RiPP-like}/NZ_CP176417_Region6:{terpene-precursor}/NZ_CP176417_Region7:{T3PKS}/NZ_CP176417_Region8:{betalactone}	NZ_CP176417_Region1:{1}/NZ_CP176417_Region2:{1}/NZ_CP176417_Region3:{1}/NZ_CP176417_Region4:{1}/NZ_CP176417_Region5:{1}/NZ_CP176417_Region6:{1}/NZ_CP176417_Region7:{1}/NZ_CP176417_Region8:{1}	NZ_CP176417_Region1:{519969-540583}/NZ_CP176417_Region2:{652171-672992}/NZ_CP176417_Region3:{1033061-1057470}/NZ_CP176417_Region4:{1532373-1553254}/NZ_CP176417_Region5:{1710184-1720597}/NZ_CP176417_Region6:{2936450-2957352}/NZ_CP176417_Region7:{3006960-3048042}/NZ_CP176417_Region8:{3765114-3789403}	NZ_CP176417_Region1:{20}/NZ_CP176417_Region2:{22}/NZ_CP176417_Region3:{23}/NZ_CP176417_Region4:{22}/NZ_CP176417_Region5:{11}/NZ_CP176417_Region6:{21}/NZ_CP176417_Region7:{48}/NZ_CP176417_Region8:{21}	NZ_CP176417_Region1:{BGC0001393.5[2]}/NZ_CP176417_Region2:{-}/NZ_CP176417_Region3:{-}/NZ_CP176417_Region4:{BGC0000668.5[2]}/NZ_CP176417_Region5:{-}/NZ_CP176417_Region6:{BGC0000294.5[2]||BGC0000410.5[2]}/NZ_CP176417_Region7:{-}/NZ_CP176417_Region8:{BGC0001095.5[7]||BGC0001103.5[4]||BGC0000407.5[3]||BGC0002284.3[2]}	BGC0000294.5/BGC0000407.5/BGC0000410.5/BGC0000668.5/BGC0001095.5/BGC0001103.5/BGC0001393.5/BGC0002284.3	(terpene)x2/(terpene-precursor)x2/betalactone/lanthipeptide-class-i/RiPP-like/T3PKS	8	-	-
Refseq	GCF_046245185.1	ASM4624518v1	SAMN45829372	Streptococcus suis	1307	KKAHC02	2024-12-23	2024	2024-12-23	Unicycler v0.5.1	1	5	6	NZ_CP176418.1/NZ_CP176419.1/NZ_CP176420.1/NZ_CP176421.1/NZ_CP176422.1/NZ_CP176423.1	2361326	2340488/5796/4273/3973/3964/2832	5796	False/True/True/True/True/True	c/c/c/c/c/c	55x/55x/55x/55x/55x/55x	Streptococcus suis strain KKAHC02 chromosome, complete genome/Streptococcus suis strain KKAHC02 plasmid pKKAHC01, complete sequence/Streptococcus suis strain KKAHC02 plasmid pKKAHC02, complete sequence/Streptococcus suis strain KKAHC02 plasmid pKKAHC03, complete sequence/Streptococcus suis strain KKAHC02 plasmid pKKAHC04, complete sequence/Streptococcus suis strain KKAHC02 plasmid pKKAHC05, complete sequence	-	-	FALSE	ONT	hybrid	de_novo	FALSE	False/False/False/False/False/False	False/False/False/False/False/False	2358	2285	2185	100	4, 4, 4 (5S, 16S, 23S)	57	4	114	6158	2	165533	104	6158	1107	10	5560	1338	0	0	0	0	0	0	0.0701	FALSE	interspersed	FALSE	Bacteria	Bacillota	Bacilli	Lactobacillales	Streptococcaceae	Streptococcus	Streptococcus suis	Streptococcus suis	Bacteria	Bacillota	Bacilli	Lactobacillales	Streptococcaceae	Streptococcus	Streptococcus suis	4	-	1549/1549/1549/1549	NZ_CP176418.1/NZ_CP176418.1/NZ_CP176418.1/NZ_CP176418.1	19161/88811/379261/509390	20710/90360/380810/510939	1/1/1/1	100	NZ_CP176418_Region1:{T3PKS+terpene-precursor}/NZ_CP176418_Region2:{RaS-RiPP}	NZ_CP176418_Region1:{2}/NZ_CP176418_Region2:{1}	NZ_CP176418_Region1:{580001-621155}/NZ_CP176418_Region2:{1942548-1964943}	NZ_CP176418_Region1:{41}/NZ_CP176418_Region2:{19}	NZ_CP176418_Region1:{-}/NZ_CP176418_Region2:{BGC0001209.3[3]}	BGC0001209.3	RaS-RiPP/T3PKS/terpene-precursor	3	-	-
Refseq	GCF_046245195.1	ASM4624519v1	SAMN45062978	Pseudomonas aeruginosa	287	IGLPR01	2024-12-23	2024	2024-12-23	MaSuRCA v3.3.3	1	0	1	NZ_CP176424.1	6682021	6682021	-	False	c	174x	Pseudomonas aeruginosa strain IGLPR01 chromosome, complete genome	-	-	FALSE	ONT	hybrid	de_novo	FALSE	False	False	6215	6136	6058	78	4, 4, 4 (5S, 16S, 23S)	63	4	59	14709	3	197721	54	14709	1489	5	5936	1467	0	0	0	0	0	0	0.02959	TRUE	interspersed	FALSE	Bacteria	Pseudomonadota	Gammaproteobacteria	Pseudomonadales	Pseudomonadaceae	Pseudomonas	Pseudomonas aeruginosa	Pseudomonas aeruginosa	Bacteria	Pseudomonadota	Gammaproteobacteria	Pseudomonadales	Pseudomonadaceae	Pseudomonas	Pseudomonas aeruginosa	4	-	1536/1536/1536/1536	NZ_CP176424.1/NZ_CP176424.1/NZ_CP176424.1/NZ_CP176424.1	4459916/4950798/5737153/6676808	4461452/4952334/5738689/6678344	-1/-1/-1/1	99.7	NZ_CP176424_Region1:{NRP-metallophore+NRPS+phenazine}/NZ_CP176424_Region2:{RiPP-like}/NZ_CP176424_Region3:{NRPS-like+terpene-precursor}/NZ_CP176424_Region4:{hserlactone}/NZ_CP176424_Region5:{NAGGN}/NZ_CP176424_Region6:{NRPS}/NZ_CP176424_Region7:{RiPP-like}/NZ_CP176424_Region8:{T3PKS+T1PKS}/NZ_CP176424_Region9:{(NRPS)x2+NRP-metallophore}/NZ_CP176424_Region10:{NRPS}/NZ_CP176424_Region11:{hydrogen-cyanide}/NZ_CP176424_Region12:{lanthipeptide-class-v}/NZ_CP176424_Region13:{redox-cofactor}/NZ_CP176424_Region14:{RiPP-like}/NZ_CP176424_Region15:{phenazine}/NZ_CP176424_Region16:{hserlactone}/NZ_CP176424_Region17:{NRPS-like+betalactone}/NZ_CP176424_Region18:{opine-like-metallophore}	NZ_CP176424_Region1:{3}/NZ_CP176424_Region2:{1}/NZ_CP176424_Region3:{2}/NZ_CP176424_Region4:{1}/NZ_CP176424_Region5:{1}/NZ_CP176424_Region6:{1}/NZ_CP176424_Region7:{1}/NZ_CP176424_Region8:{2}/NZ_CP176424_Region9:{3}/NZ_CP176424_Region10:{1}/NZ_CP176424_Region11:{1}/NZ_CP176424_Region12:{1}/NZ_CP176424_Region13:{1}/NZ_CP176424_Region14:{1}/NZ_CP176424_Region15:{1}/NZ_CP176424_Region16:{1}/NZ_CP176424_Region17:{2}/NZ_CP176424_Region18:{1}	NZ_CP176424_Region1:{23397-84792}/NZ_CP176424_Region2:{209006-219836}/NZ_CP176424_Region3:{229115-291583}/NZ_CP176424_Region4:{912967-933572}/NZ_CP176424_Region5:{936360-951120}/NZ_CP176424_Region6:{1113360-1160418}/NZ_CP176424_Region7:{1189148-1200002}/NZ_CP176424_Region8:{1948328-2006827}/NZ_CP176424_Region9:{2186661-2320192}/NZ_CP176424_Region10:{2367889-2420168}/NZ_CP176424_Region11:{2579829-2592790}/NZ_CP176424_Region12:{2680294-2723616}/NZ_CP176424_Region13:{2852588-2874732}/NZ_CP176424_Region14:{2922795-2935074}/NZ_CP176424_Region15:{2953976-2974733}/NZ_CP176424_Region16:{3477109-3497714}/NZ_CP176424_Region17:{3693999-3735819}/NZ_CP176424_Region18:{5099357-5121446}	NZ_CP176424_Region1:{57}/NZ_CP176424_Region2:{12}/NZ_CP176424_Region3:{59}/NZ_CP176424_Region4:{18}/NZ_CP176424_Region5:{9}/NZ_CP176424_Region6:{36}/NZ_CP176424_Region7:{12}/NZ_CP176424_Region8:{43}/NZ_CP176424_Region9:{82}/NZ_CP176424_Region10:{41}/NZ_CP176424_Region11:{12}/NZ_CP176424_Region12:{34}/NZ_CP176424_Region13:{22}/NZ_CP176424_Region14:{7}/NZ_CP176424_Region15:{19}/NZ_CP176424_Region16:{16}/NZ_CP176424_Region17:{40}/NZ_CP176424_Region18:{19}	NZ_CP176424_Region1:{BGC0002678.2[13]||BGC0000936.5[8]||BGC0002439.3[8]||BGC0002561.3[8]||BGC0001080.5[7]||BGC0000934.4[7]||BGC0002010.4[7]||BGC0001302.5[7]||BGC0001221.5[7]||BGC0000412.5[5]||BGC0002475.3[6]||BGC0000935.5[6]||BGC0002002.3[5]||BGC0001868.4[4]||BGC0000274.5[3]||BGC0002686.2[2]||BGC0000300.5[2]||BGC0002570.2[2]||BGC0001444.5[4]||BGC0001965.4[3]||BGC0001292.5[4]||BGC0001771.4[3]||BGC0001783.5[3]||BGC0001675.5[3]||BGC0001850.4[3]||BGC0000032.5[3]||BGC0001731.5[3]||BGC0001732.5[3]||BGC0000679.5[3]||BGC0001652.5[3]||BGC0002288.2[2]||BGC0000269.5[2]||BGC0002324.3[2]||BGC0000401.5[2]||BGC0002492.3[2]||BGC0001345.5[2]||BGC0001185.5[2]||BGC0002695.2[2]||BGC0000309.5[2]||BGC0000368.5[2]||BGC0000448.5[2]||BGC0000359.5[2]||BGC0001848.4[2]||BGC0002688.2[2]||BGC0000371.5[2]||BGC0002696.2[2]||BGC0002413.3[2]||BGC0001890.3[2]||BGC0002017.3[2]||BGC0002474.2[2]}/NZ_CP176424_Region2:{-}/NZ_CP176424_Region3:{BGC0002379.3[5]||BGC0000668.5[2]||BGC0000929.3[2]||BGC0002152.2[2]}/NZ_CP176424_Region4:{-}/NZ_CP176424_Region5:{-}/NZ_CP176424_Region6:{BGC0002037.3[11]||BGC0002697.3[4]||BGC0002147.2[2]||BGC0002666.2[2]}/NZ_CP176424_Region7:{-}/NZ_CP176424_Region8:{BGC0000128.3[20]||BGC0000127.5[17]||BGC0002022.4[4]||BGC0001172.5[4]||BGC0002096.3[4]||BGC0001750.4[3]||BGC0000130.5[3]||BGC0001038.5[3]||BGC0000079.5[2]||BGC0000986.5[2]||BGC0000131.5[2]||BGC0001875.4[2]||BGC0000032.5[2]||BGC0002024.3[2]||BGC0000832.4[2]||BGC0000833.4[2]||BGC0000654.4[2]||BGC0001159.5[2]||BGC0002090.3[2]}/NZ_CP176424_Region9:{BGC0000413.5[29]||BGC0002693.2[12]||BGC0002433.3[10]||BGC0000984.4[7]||BGC0001189.5[6]||BGC0001312.5[5]||BGC0002001.3[9]||BGC0002416.3[5]||BGC0002420.3[6]||BGC0002417.3[6]||BGC0002117.3[5]||BGC0002419.3[5]||BGC0002408.3[5]||BGC0002565.2[2]||BGC0002418.2[4]||BGC0000330.5[3]||BGC0002421.2[3]||BGC0000386.5[3]||BGC0002569.3[3]||BGC0001721.3[3]||BGC0000424.5[3]||BGC0001363.5[2]||BGC0001822.4[2]||BGC0000399.5[2]||BGC0001509.5[2]||BGC0000398.5[2]||BGC0002522.3[2]||BGC0001980.3[2]||BGC0001842.4[2]||BGC0001608.4[2]||BGC0001127.5[2]||BGC0002465.2[2]||BGC0001758.4[1]||BGC0002768.2[2]||BGC0000437.5[2]||BGC0000329.5[2]||BGC0000425.5[2]}/NZ_CP176424_Region10:{BGC0000287.5[5]||BGC0001101.5[2]}/NZ_CP176424_Region11:{BGC0002345.2[3]}/NZ_CP176424_Region12:{-}/NZ_CP176424_Region13:{BGC0001100.5[2]}/NZ_CP176424_Region14:{-}/NZ_CP176424_Region15:{BGC0000936.5[8]||BGC0000934.4[8]||BGC0001080.5[8]||BGC0002010.4[8]||BGC0001221.5[8]||BGC0002561.3[8]||BGC0002439.3[8]||BGC0001302.5[7]||BGC0002002.3[6]||BGC0000935.5[6]||BGC0000274.5[4]||BGC0001868.4[4]||BGC0001965.4[4]||BGC0001675.5[4]||BGC0001783.5[4]||BGC0001850.4[4]||BGC0001444.5[4]||BGC0000032.5[4]||BGC0001771.4[4]||BGC0001731.5[4]||BGC0001732.5[4]||BGC0001652.5[4]||BGC0001292.5[4]||BGC0001213.5[3]||BGC0000679.5[3]||BGC0001848.4[3]||BGC0002288.2[2]||BGC0000448.5[2]}/NZ_CP176424_Region16:{-}/NZ_CP176424_Region17:{BGC0000413.5[3]||BGC0000443.5[3]||BGC0002693.2[3]}/NZ_CP176424_Region18:{BGC0002489.2[4]}	(BGC0000032.5)x3/(BGC0000274.5)x2/(BGC0000413.5)x2/(BGC0000448.5)x2/(BGC0000679.5)x2/(BGC0000934.4)x2/(BGC0000935.5)x2/(BGC0000936.5)x2/(BGC0001080.5)x2/(BGC0001221.5)x2/(BGC0001292.5)x2/(BGC0001302.5)x2/(BGC0001444.5)x2/(BGC0001652.5)x2/(BGC0001675.5)x2/(BGC0001731.5)x2/(BGC0001732.5)x2/(BGC0001771.4)x2/(BGC0001783.5)x2/(BGC0001848.4)x2/(BGC0001850.4)x2/(BGC0001868.4)x2/(BGC0001965.4)x2/(BGC0002002.3)x2/(BGC0002010.4)x2/(BGC0002288.2)x2/(BGC0002439.3)x2/(BGC0002561.3)x2/(BGC0002693.2)x2/BGC0000079.5/BGC0000127.5/BGC0000128.3/BGC0000130.5/BGC0000131.5/BGC0000269.5/BGC0000287.5/BGC0000300.5/BGC0000309.5/BGC0000329.5/BGC0000330.5/BGC0000359.5/BGC0000368.5/BGC0000371.5/BGC0000386.5/BGC0000398.5/BGC0000399.5/BGC0000401.5/BGC0000412.5/BGC0000424.5/BGC0000425.5/BGC0000437.5/BGC0000443.5/BGC0000654.4/BGC0000668.5/BGC0000832.4/BGC0000833.4/BGC0000929.3/BGC0000984.4/BGC0000986.5/BGC0001038.5/BGC0001100.5/BGC0001101.5/BGC0001127.5/BGC0001159.5/BGC0001172.5/BGC0001185.5/BGC0001189.5/BGC0001213.5/BGC0001312.5/BGC0001345.5/BGC0001363.5/BGC0001509.5/BGC0001608.4/BGC0001721.3/BGC0001750.4/BGC0001758.4/BGC0001822.4/BGC0001842.4/BGC0001875.4/BGC0001890.3/BGC0001980.3/BGC0002001.3/BGC0002017.3/BGC0002022.4/BGC0002024.3/BGC0002037.3/BGC0002090.3/BGC0002096.3/BGC0002117.3/BGC0002147.2/BGC0002152.2/BGC0002324.3/BGC0002345.2/BGC0002379.3/BGC0002408.3/BGC0002413.3/BGC0002416.3/BGC0002417.3/BGC0002418.2/BGC0002419.3/BGC0002420.3/BGC0002421.2/BGC0002433.3/BGC0002465.2/BGC0002474.2/BGC0002475.3/BGC0002489.2/BGC0002492.3/BGC0002522.3/BGC0002565.2/BGC0002569.3/BGC0002570.2/BGC0002666.2/BGC0002678.2/BGC0002686.2/BGC0002688.2/BGC0002695.2/BGC0002696.2/BGC0002697.3/BGC0002768.2	(NRPS)x5/(RiPP-like)x3/(hserlactone)x2/(NRP-metallophore)x2/(NRPS-like)x2/(phenazine)x2/betalactone/hydrogen-cyanide/lanthipeptide-class-v/NAGGN/opine-like-metallophore/redox-cofactor/T1PKS/T3PKS/terpene-precursor	25	-	-
Refseq	GCF_046250075.1	ASM4625007v1	SAMN44804555	Mycobacterium sp. SMC-14	3385968	SMC-14	2024-12-24	2024	2024-12-24	Unicycler v2023-09-11	1	0	1	NZ_CP176429.1	4823686	4823686	-	False	c	100x	Mycobacterium sp. SMC-14 chromosome, complete genome	-	-	FALSE	ONT	hybrid	de_novo	FALSE	False	False	4457	4401	4353	48	2, 2, 2 (5S, 16S, 23S)	47	3	30	5470	1	48884	29	5470	1339	1	1958	1958	0	0	0	0	0	0	0.01013	FALSE	interspersed	FALSE	Bacteria	Actinomycetota	Actinomycetes	Mycobacteriales	Mycobacteriaceae	Mycobacterium	Mycobacterium sp. SMC-14	-	Bacteria	Actinomycetota	Actinomycetes	Mycobacteriales	Mycobacteriaceae	Mycobacterium	-	2	-	1535/1535	NZ_CP176429.1/NZ_CP176429.1	1429685/2118208	1431220/2119743	1/1	100	NZ_CP176429_Region1:{NRPS-like+T1PKS+NRPS}/NZ_CP176429_Region2:{T3PKS}/NZ_CP176429_Region3:{NRP-metallophore+NRPS}/NZ_CP176429_Region4:{T1PKS+terpene-precursor}/NZ_CP176429_Region5:{T1PKS}/NZ_CP176429_Region6:{terpene-precursor}/NZ_CP176429_Region7:{ectoine}/NZ_CP176429_Region8:{T3PKS}/NZ_CP176429_Region9:{redox-cofactor}/NZ_CP176429_Region10:{RiPP-like}/NZ_CP176429_Region11:{NAPAA}/NZ_CP176429_Region12:{T1PKS}/NZ_CP176429_Region13:{NRPS-like}/NZ_CP176429_Region14:{hglE-KS+T1PKS}	NZ_CP176429_Region1:{3}/NZ_CP176429_Region2:{1}/NZ_CP176429_Region3:{2}/NZ_CP176429_Region4:{2}/NZ_CP176429_Region5:{1}/NZ_CP176429_Region6:{1}/NZ_CP176429_Region7:{1}/NZ_CP176429_Region8:{1}/NZ_CP176429_Region9:{1}/NZ_CP176429_Region10:{1}/NZ_CP176429_Region11:{1}/NZ_CP176429_Region12:{1}/NZ_CP176429_Region13:{1}/NZ_CP176429_Region14:{2}	NZ_CP176429_Region1:{524311-576858}/NZ_CP176429_Region2:{654339-695307}/NZ_CP176429_Region3:{1625958-1708444}/NZ_CP176429_Region4:{1926489-1985160}/NZ_CP176429_Region5:{2471327-2536320}/NZ_CP176429_Region6:{2814085-2835134}/NZ_CP176429_Region7:{3033271-3043678}/NZ_CP176429_Region8:{3666402-3707454}/NZ_CP176429_Region9:{3726656-3749332}/NZ_CP176429_Region10:{3937095-3947892}/NZ_CP176429_Region11:{4195330-4229259}/NZ_CP176429_Region12:{4533171-4578528}/NZ_CP176429_Region13:{4615865-4659386}/NZ_CP176429_Region14:{4699508-4793047}	NZ_CP176429_Region1:{43}/NZ_CP176429_Region2:{38}/NZ_CP176429_Region3:{64}/NZ_CP176429_Region4:{43}/NZ_CP176429_Region5:{37}/NZ_CP176429_Region6:{16}/NZ_CP176429_Region7:{10}/NZ_CP176429_Region8:{39}/NZ_CP176429_Region9:{23}/NZ_CP176429_Region10:{9}/NZ_CP176429_Region11:{26}/NZ_CP176429_Region12:{27}/NZ_CP176429_Region13:{35}/NZ_CP176429_Region14:{66}	NZ_CP176429_Region1:{BGC0001328.5[2]||BGC0000806.5[3]}/NZ_CP176429_Region2:{BGC0000282.3[3]||BGC0001647.3[2]||BGC0001831.3[2]||BGC0001964.2[2]}/NZ_CP176429_Region3:{BGC0001021.5[9]||BGC0001027.5[5]||BGC0002352.2[4]||BGC0001351.3[4]||BGC0002544.3[4]||BGC0000300.5[4]||BGC0002686.2[4]||BGC0000366.5[3]||BGC0002676.2[3]||BGC0002410.3[3]||BGC0002718.2[3]||BGC0000324.5[2]||BGC0000245.5[2]||BGC0001042.5[2]||BGC0000078.5[2]||BGC0000165.4[2]||BGC0000445.5[2]||BGC0002688.2[2]||BGC0000415.5[2]||BGC0000450.5[2]||BGC0000309.5[2]||BGC0000434.5[2]||BGC0001519.5[2]||BGC0001620.5[2]||BGC0001036.5[2]||BGC0001763.5[2]}/NZ_CP176429_Region4:{BGC0000365.4[6]||BGC0002440.3[2]||BGC0001666.3[2]||BGC0001814.5[2]||BGC0002100.2[2]||BGC0000315.5[2]}/NZ_CP176429_Region5:{BGC0001332.5[2]||BGC0001329.4[2]||BGC0002671.2[2]||BGC0000365.4[3]}/NZ_CP176429_Region6:{-}/NZ_CP176429_Region7:{BGC0002052.3[4]||BGC0000853.3[4]||BGC0000852.5[2]||BGC0000858.3[2]||BGC0000854.3[2]}/NZ_CP176429_Region8:{BGC0000282.3[2]||BGC0001647.3[2]||BGC0001831.3[2]||BGC0001964.2[2]||BGC0001522.5[2]||BGC0000033.5[2]||BGC0000833.4[2]||BGC0000141.5[2]||BGC0000052.5[2]||BGC0001979.4[2]||BGC0001675.5[2]||BGC0000965.5[2]||BGC0001397.5[2]||BGC0000042.5[2]||BGC0000210.5[2]||BGC0000198.5[2]||BGC0002141.3[2]||BGC0001584.5[2]||BGC0001183.5[2]||BGC0001439.5[2]||BGC0000082.5[2]||BGC0001004.5[2]||BGC0002550.2[2]||BGC0001438.5[2]||BGC0001731.5[2]||BGC0001732.5[2]||BGC0000085.5[2]||BGC0000229.5[2]}/NZ_CP176429_Region9:{-}/NZ_CP176429_Region10:{BGC0002669.2[3]}/NZ_CP176429_Region11:{BGC0002174.2[1]}/NZ_CP176429_Region12:{-}/NZ_CP176429_Region13:{-}/NZ_CP176429_Region14:{BGC0000365.4[4]||BGC0000714.5[2]}	(BGC0000365.4)x3/(BGC0000282.3)x2/(BGC0001647.3)x2/(BGC0001831.3)x2/(BGC0001964.2)x2/BGC0000033.5/BGC0000042.5/BGC0000052.5/BGC0000078.5/BGC0000082.5/BGC0000085.5/BGC0000141.5/BGC0000165.4/BGC0000198.5/BGC0000210.5/BGC0000229.5/BGC0000245.5/BGC0000300.5/BGC0000309.5/BGC0000315.5/BGC0000324.5/BGC0000366.5/BGC0000415.5/BGC0000434.5/BGC0000445.5/BGC0000450.5/BGC0000714.5/BGC0000806.5/BGC0000833.4/BGC0000852.5/BGC0000853.3/BGC0000854.3/BGC0000858.3/BGC0000965.5/BGC0001004.5/BGC0001021.5/BGC0001027.5/BGC0001036.5/BGC0001042.5/BGC0001183.5/BGC0001328.5/BGC0001329.4/BGC0001332.5/BGC0001351.3/BGC0001397.5/BGC0001438.5/BGC0001439.5/BGC0001519.5/BGC0001522.5/BGC0001584.5/BGC0001620.5/BGC0001666.3/BGC0001675.5/BGC0001731.5/BGC0001732.5/BGC0001763.5/BGC0001814.5/BGC0001979.4/BGC0002052.3/BGC0002100.2/BGC0002141.3/BGC0002174.2/BGC0002352.2/BGC0002410.3/BGC0002440.3/BGC0002544.3/BGC0002550.2/BGC0002669.2/BGC0002671.2/BGC0002676.2/BGC0002686.2/BGC0002688.2/BGC0002718.2	(T1PKS)x5/(NRPS)x2/(NRPS-like)x2/(T3PKS)x2/(terpene-precursor)x2/ectoine/hglE-KS/NAPAA/NRP-metallophore/redox-cofactor/RiPP-like	19	-	-
Refseq	GCF_046250085.1	ASM4625008v1	SAMN44804556	Mycobacterium sp. SMC-16	3385967	SMC-16	2024-12-24	2024	2024-12-24	Unicycler v2023-09-11	1	1	2	NZ_CP176427.1/NZ_CP176428.1	6076186	6070284/5902	5902	False/True	c/c	100x/100x	Mycobacterium sp. SMC-16 chromosome, complete genome/Mycobacterium sp. SMC-16 plasmid pSMC-16_1, complete sequence	-	-	FALSE	ONT	hybrid	de_novo	FALSE	False/False	False/False	5895	5827	5692	135	2, 2, 2 (5S, 16S, 23S)	59	3	135	5509	2	233465	134	5509	1484	1	526	526	0	0	0	0	0	0	0.03842	FALSE	interspersed	FALSE	Bacteria	Actinomycetota	Actinomycetes	Mycobacteriales	Mycobacteriaceae	Mycobacterium	Mycobacterium sp. SMC-16	-	Bacteria	Actinomycetota	Actinomycetes	Mycobacteriales	Mycobacteriaceae	Mycobacterium	Mycobacterium phocaicum	2	-	1517/1517	NZ_CP176427.1/NZ_CP176427.1	1405539/2671629	1407056/2673146	1/1	100	NZ_CP176427_Region1:{T1PKS}/NZ_CP176427_Region2:{RiPP-like}/NZ_CP176427_Region3:{RiPP-like}/NZ_CP176427_Region4:{ectoine}/NZ_CP176427_Region5:{NRP-metallophore+NRPS}/NZ_CP176427_Region6:{terpene-precursor}/NZ_CP176427_Region7:{NAGGN}/NZ_CP176427_Region8:{T1PKS}/NZ_CP176427_Region9:{redox-cofactor}/NZ_CP176427_Region10:{NRPS-like}/NZ_CP176427_Region11:{NAPAA}/NZ_CP176427_Region12:{NRPS}/NZ_CP176427_Region13:{T1PKS}/NZ_CP176427_Region14:{RRE-containing}/NZ_CP176427_Region15:{(NRPS-like)x2}	NZ_CP176427_Region1:{1}/NZ_CP176427_Region2:{1}/NZ_CP176427_Region3:{1}/NZ_CP176427_Region4:{1}/NZ_CP176427_Region5:{2}/NZ_CP176427_Region6:{1}/NZ_CP176427_Region7:{1}/NZ_CP176427_Region8:{1}/NZ_CP176427_Region9:{1}/NZ_CP176427_Region10:{1}/NZ_CP176427_Region11:{1}/NZ_CP176427_Region12:{1}/NZ_CP176427_Region13:{1}/NZ_CP176427_Region14:{1}/NZ_CP176427_Region15:{2}	NZ_CP176427_Region1:{271059-322083}/NZ_CP176427_Region2:{543230-554027}/NZ_CP176427_Region3:{1280184-1291278}/NZ_CP176427_Region4:{1552978-1563370}/NZ_CP176427_Region5:{1788667-1854354}/NZ_CP176427_Region6:{2135323-2156501}/NZ_CP176427_Region7:{2744863-2759077}/NZ_CP176427_Region8:{3158840-3205115}/NZ_CP176427_Region9:{4709746-4732465}/NZ_CP176427_Region10:{4824638-4868699}/NZ_CP176427_Region11:{5339160-5373044}/NZ_CP176427_Region12:{5485075-5554485}/NZ_CP176427_Region13:{5670843-5716281}/NZ_CP176427_Region14:{5735087-5758065}/NZ_CP176427_Region15:{5766846-5814061}	NZ_CP176427_Region1:{33}/NZ_CP176427_Region2:{12}/NZ_CP176427_Region3:{7}/NZ_CP176427_Region4:{10}/NZ_CP176427_Region5:{53}/NZ_CP176427_Region6:{19}/NZ_CP176427_Region7:{14}/NZ_CP176427_Region8:{34}/NZ_CP176427_Region9:{22}/NZ_CP176427_Region10:{44}/NZ_CP176427_Region11:{32}/NZ_CP176427_Region12:{39}/NZ_CP176427_Region13:{31}/NZ_CP176427_Region14:{23}/NZ_CP176427_Region15:{40}	NZ_CP176427_Region1:{BGC0000365.4[7]||BGC0001073.5[2]||BGC0002021.3[2]||BGC0001288.5[2]||BGC0002097.3[2]||BGC0001830.3[2]||BGC0000791.3[2]||BGC0000780.3[2]||BGC0000715.5[2]||BGC0000782.3[2]||BGC0000785.3[2]||BGC0000827.3[2]||BGC0000766.3[2]||BGC0000716.5[2]||BGC0000053.5[2]||BGC0000151.5[2]||BGC0000774.4[2]||BGC0001762.3[2]||BGC0002291.3[2]||BGC0001661.5[2]||BGC0001979.4[2]||BGC0001773.4[2]||BGC0002141.3[2]||BGC0000790.3[2]||BGC0001003.5[2]||BGC0000898.5[2]||BGC0000899.4[2]||BGC0001931.2[2]||BGC0000035.5[2]||BGC0002452.2[2]||BGC0000105.5[2]||BGC0000040.5[2]||BGC0000654.4[2]||BGC0002526.3[2]||BGC0001731.5[2]||BGC0001732.5[2]||BGC0002559.2[2]||BGC0001894.2[2]||BGC0000792.3[2]||BGC0000727.3[2]||BGC0000834.5[2]||BGC0000833.4[2]||BGC0002349.3[2]||BGC0000832.4[2]||BGC0000794.5[2]||BGC0000102.5[2]||BGC0002045.3[2]||BGC0001439.5[2]||BGC0000797.5[2]||BGC0000768.5[2]}/NZ_CP176427_Region2:{BGC0002669.2[2]}/NZ_CP176427_Region3:{-}/NZ_CP176427_Region4:{BGC0002052.3[3]||BGC0000853.3[3]||BGC0000858.3[2]||BGC0000860.3[2]}/NZ_CP176427_Region5:{BGC0001021.5[10]||BGC0002676.2[5]||BGC0001351.3[4]||BGC0002718.2[4]||BGC0002544.3[4]||BGC0000300.5[4]||BGC0002686.2[4]||BGC0000366.5[3]||BGC0002410.3[3]||BGC0002352.2[3]||BGC0001027.5[3]||BGC0000245.5[2]||BGC0001801.5[2]||BGC0001042.5[2]||BGC0000078.5[2]||BGC0001511.5[2]||BGC0001072.5[2]||BGC0001036.5[2]||BGC0001213.5[2]||BGC0001292.5[2]||BGC0000324.5[2]||BGC0001807.4[2]||BGC0001519.5[2]||BGC0000445.5[2]||BGC0000415.5[2]||BGC0000434.5[2]||BGC0000459.5[2]||BGC0001039.5[2]||BGC0001620.5[2]||BGC0000365.4[2]||BGC0001763.5[2]||BGC0001370.4[2]}/NZ_CP176427_Region6:{-}/NZ_CP176427_Region7:{BGC0002078.2[2]}/NZ_CP176427_Region8:{BGC0000365.4[3]||BGC0002671.2[2]}/NZ_CP176427_Region9:{BGC0000144.5[3]}/NZ_CP176427_Region10:{BGC0001627.4[6]}/NZ_CP176427_Region11:{BGC0002174.2[1]}/NZ_CP176427_Region12:{BGC0000365.4[3]||BGC0000364.4[2]||BGC0000363.4[2]||BGC0001975.4[2]||BGC0001406.5[2]||BGC0002373.3[2]||BGC0001623.4[2]||BGC0001492.5[2]||BGC0002656.2[2]||BGC0001199.5[2]||BGC0001351.3[2]||BGC0002100.2[2]||BGC0001058.5[2]}/NZ_CP176427_Region13:{BGC0002666.2[4]||BGC0001048.5[3]||BGC0001137.5[3]}/NZ_CP176427_Region14:{BGC0000365.4[2]}/NZ_CP176427_Region15:{-}	(BGC0000365.4)x5/(BGC0001351.3)x2/BGC0000035.5/BGC0000040.5/BGC0000053.5/BGC0000078.5/BGC0000102.5/BGC0000105.5/BGC0000144.5/BGC0000151.5/BGC0000245.5/BGC0000300.5/BGC0000324.5/BGC0000363.4/BGC0000364.4/BGC0000366.5/BGC0000415.5/BGC0000434.5/BGC0000445.5/BGC0000459.5/BGC0000654.4/BGC0000715.5/BGC0000716.5/BGC0000727.3/BGC0000766.3/BGC0000768.5/BGC0000774.4/BGC0000780.3/BGC0000782.3/BGC0000785.3/BGC0000790.3/BGC0000791.3/BGC0000792.3/BGC0000794.5/BGC0000797.5/BGC0000827.3/BGC0000832.4/BGC0000833.4/BGC0000834.5/BGC0000853.3/BGC0000858.3/BGC0000860.3/BGC0000898.5/BGC0000899.4/BGC0001003.5/BGC0001021.5/BGC0001027.5/BGC0001036.5/BGC0001039.5/BGC0001042.5/BGC0001048.5/BGC0001058.5/BGC0001072.5/BGC0001073.5/BGC0001137.5/BGC0001199.5/BGC0001213.5/BGC0001288.5/BGC0001292.5/BGC0001370.4/BGC0001406.5/BGC0001439.5/BGC0001492.5/BGC0001511.5/BGC0001519.5/BGC0001620.5/BGC0001623.4/BGC0001627.4/BGC0001661.5/BGC0001731.5/BGC0001732.5/BGC0001762.3/BGC0001763.5/BGC0001773.4/BGC0001801.5/BGC0001807.4/BGC0001830.3/BGC0001894.2/BGC0001931.2/BGC0001975.4/BGC0001979.4/BGC0002021.3/BGC0002045.3/BGC0002052.3/BGC0002078.2/BGC0002097.3/BGC0002100.2/BGC0002141.3/BGC0002174.2/BGC0002291.3/BGC0002349.3/BGC0002352.2/BGC0002373.3/BGC0002410.3/BGC0002452.2/BGC0002526.3/BGC0002544.3/BGC0002559.2/BGC0002656.2/BGC0002666.2/BGC0002669.2/BGC0002671.2/BGC0002676.2/BGC0002686.2/BGC0002718.2	(NRPS-like)x3/(T1PKS)x3/(NRPS)x2/(RiPP-like)x2/ectoine/NAGGN/NAPAA/NRP-metallophore/redox-cofactor/RRE-containing/terpene-precursor	17	-	-
Refseq	GCF_046250095.1	ASM4625009v1	SAMN44804554	Mycobacterium sp. SMC-11	3385969	SMC-11	2024-12-24	2024	2024-12-24	Unicycler v2023-09-11	1	0	1	NZ_CP176430.1	4863145	4863145	-	False	c	100x	Mycobacterium sp. SMC-11 chromosome, complete genome	-	-	FALSE	ONT	hybrid	de_novo	FALSE	False	False	4509	4454	4398	56	2, 2, 2 (5S, 16S, 23S)	46	3	35	5424	1	58720	32	5424	1438	3	1725	1141	0	0	0	0	0	0	0.01207	FALSE	interspersed	FALSE	Bacteria	Actinomycetota	Actinomycetes	Mycobacteriales	Mycobacteriaceae	Mycobacterium	Mycobacterium sp. SMC-11	-	Bacteria	Actinomycetota	Actinomycetes	Mycobacteriales	Mycobacteriaceae	Mycobacterium	Mycobacterium heraklionense_A	2	-	1535/1535	NZ_CP176430.1/NZ_CP176430.1	1403435/2096694	1404970/2098229	1/1	100	NZ_CP176430_Region1:{NRPS-like+T1PKS+NRPS}/NZ_CP176430_Region2:{T3PKS}/NZ_CP176430_Region3:{NRP-metallophore+NRPS}/NZ_CP176430_Region4:{terpene-precursor}/NZ_CP176430_Region5:{T1PKS}/NZ_CP176430_Region6:{terpene-precursor}/NZ_CP176430_Region7:{ectoine}/NZ_CP176430_Region8:{T3PKS}/NZ_CP176430_Region9:{redox-cofactor}/NZ_CP176430_Region10:{RiPP-like}/NZ_CP176430_Region11:{NAPAA}/NZ_CP176430_Region12:{T1PKS}/NZ_CP176430_Region13:{NRPS-like}/NZ_CP176430_Region14:{hglE-KS+T1PKS}	NZ_CP176430_Region1:{3}/NZ_CP176430_Region2:{1}/NZ_CP176430_Region3:{2}/NZ_CP176430_Region4:{1}/NZ_CP176430_Region5:{1}/NZ_CP176430_Region6:{1}/NZ_CP176430_Region7:{1}/NZ_CP176430_Region8:{1}/NZ_CP176430_Region9:{1}/NZ_CP176430_Region10:{1}/NZ_CP176430_Region11:{1}/NZ_CP176430_Region12:{1}/NZ_CP176430_Region13:{1}/NZ_CP176430_Region14:{2}	NZ_CP176430_Region1:{493913-546574}/NZ_CP176430_Region2:{626057-667097}/NZ_CP176430_Region3:{1611383-1695559}/NZ_CP176430_Region4:{1920393-1941652}/NZ_CP176430_Region5:{2537787-2602897}/NZ_CP176430_Region6:{2881987-2903036}/NZ_CP176430_Region7:{3097353-3107760}/NZ_CP176430_Region8:{3746565-3787617}/NZ_CP176430_Region9:{3813671-3836332}/NZ_CP176430_Region10:{4016406-4027203}/NZ_CP176430_Region11:{4321992-4355969}/NZ_CP176430_Region12:{4608331-4653694}/NZ_CP176430_Region13:{4690507-4734034}/NZ_CP176430_Region14:{4740441-4829727}	NZ_CP176430_Region1:{39}/NZ_CP176430_Region2:{39}/NZ_CP176430_Region3:{67}/NZ_CP176430_Region4:{19}/NZ_CP176430_Region5:{37}/NZ_CP176430_Region6:{16}/NZ_CP176430_Region7:{10}/NZ_CP176430_Region8:{39}/NZ_CP176430_Region9:{22}/NZ_CP176430_Region10:{9}/NZ_CP176430_Region11:{24}/NZ_CP176430_Region12:{26}/NZ_CP176430_Region13:{33}/NZ_CP176430_Region14:{66}	NZ_CP176430_Region1:{BGC0001283.3[2]||BGC0000806.5[3]}/NZ_CP176430_Region2:{BGC0000282.3[3]||BGC0001647.3[2]||BGC0001964.2[2]||BGC0001831.3[2]}/NZ_CP176430_Region3:{BGC0001021.5[9]||BGC0001027.5[5]||BGC0002352.2[4]||BGC0001351.3[4]||BGC0002544.3[4]||BGC0000300.5[4]||BGC0002686.2[4]||BGC0000366.5[3]||BGC0002676.2[3]||BGC0002410.3[3]||BGC0002718.2[3]||BGC0000324.5[2]||BGC0002443.3[2]||BGC0000245.5[2]||BGC0001042.5[2]||BGC0002523.2[2]||BGC0000078.5[2]||BGC0001580.3[2]||BGC0001963.2[2]||BGC0000165.4[2]||BGC0001785.5[2]||BGC0000445.5[2]||BGC0002688.2[2]||BGC0000450.5[2]||BGC0000415.5[2]||BGC0000434.5[2]||BGC0000339.5[2]||BGC0001519.5[2]}/NZ_CP176430_Region4:{BGC0001666.3[2]}/NZ_CP176430_Region5:{BGC0001332.5[2]||BGC0001329.4[2]||BGC0002671.2[2]||BGC0000365.4[3]}/NZ_CP176430_Region6:{-}/NZ_CP176430_Region7:{BGC0000853.3[4]||BGC0002052.3[4]||BGC0000852.5[2]||BGC0000858.3[2]||BGC0000854.3[2]}/NZ_CP176430_Region8:{BGC0000102.5[2]||BGC0002349.3[2]||BGC0001522.5[2]||BGC0000033.5[2]||BGC0000832.4[2]||BGC0000833.4[2]||BGC0000834.5[2]||BGC0000053.5[2]||BGC0000198.5[2]||BGC0000141.5[2]||BGC0002291.3[2]||BGC0001979.4[2]||BGC0000052.5[2]||BGC0001204.5[2]||BGC0002461.2[2]||BGC0001439.5[2]||BGC0001675.5[2]||BGC0002141.3[2]||BGC0001004.5[2]||BGC0002550.2[2]||BGC0001183.5[2]||BGC0000965.5[2]||BGC0001397.5[2]||BGC0000210.5[2]||BGC0000082.5[2]||BGC0000042.5[2]||BGC0001438.5[2]||BGC0001584.5[2]||BGC0000085.5[2]||BGC0000229.5[2]}/NZ_CP176430_Region9:{-}/NZ_CP176430_Region10:{BGC0002669.2[3]}/NZ_CP176430_Region11:{BGC0002174.2[1]}/NZ_CP176430_Region12:{-}/NZ_CP176430_Region13:{-}/NZ_CP176430_Region14:{BGC0000365.4[5]||BGC0000714.5[2]}	(BGC0000365.4)x2/BGC0000033.5/BGC0000042.5/BGC0000052.5/BGC0000053.5/BGC0000078.5/BGC0000082.5/BGC0000085.5/BGC0000102.5/BGC0000141.5/BGC0000165.4/BGC0000198.5/BGC0000210.5/BGC0000229.5/BGC0000245.5/BGC0000282.3/BGC0000300.5/BGC0000324.5/BGC0000339.5/BGC0000366.5/BGC0000415.5/BGC0000434.5/BGC0000445.5/BGC0000450.5/BGC0000714.5/BGC0000806.5/BGC0000832.4/BGC0000833.4/BGC0000834.5/BGC0000852.5/BGC0000853.3/BGC0000854.3/BGC0000858.3/BGC0000965.5/BGC0001004.5/BGC0001021.5/BGC0001027.5/BGC0001042.5/BGC0001183.5/BGC0001204.5/BGC0001283.3/BGC0001329.4/BGC0001332.5/BGC0001351.3/BGC0001397.5/BGC0001438.5/BGC0001439.5/BGC0001519.5/BGC0001522.5/BGC0001580.3/BGC0001584.5/BGC0001647.3/BGC0001666.3/BGC0001675.5/BGC0001785.5/BGC0001831.3/BGC0001963.2/BGC0001964.2/BGC0001979.4/BGC0002052.3/BGC0002141.3/BGC0002174.2/BGC0002291.3/BGC0002349.3/BGC0002352.2/BGC0002410.3/BGC0002443.3/BGC0002461.2/BGC0002523.2/BGC0002544.3/BGC0002550.2/BGC0002669.2/BGC0002671.2/BGC0002676.2/BGC0002686.2/BGC0002688.2/BGC0002718.2	(T1PKS)x4/(NRPS)x2/(NRPS-like)x2/(T3PKS)x2/(terpene-precursor)x2/ectoine/hglE-KS/NAPAA/NRP-metallophore/redox-cofactor/RiPP-like	18	-	-
Refseq	GCF_046250105.1	ASM4625010v1	SAMN44693654	Escherichia coli	562	N921	2024-12-24	2024	2024-12-24	unicycler v. V.0.5.0	1	6	7	NZ_CP176484.1/NZ_CP176482.1/NZ_CP176481.1/NZ_CP176480.1/NZ_CP176479.1/NZ_CP176478.1/NZ_CP176483.1	5093663	4806979/111048/90448/6075/2443/1934/74736	111048	False/True/True/True/True/True/True	c/c/c/c/c/c/c	196x/196x/196x/196x/196x/196x/196x	Escherichia coli strain N921 chromosome, complete genome/Escherichia coli strain N921 plasmid pN921_1, complete sequence/Escherichia coli strain N921 plasmid pN921_2, complete sequence/Escherichia coli strain N921 plasmid pN921_4, complete sequence/Escherichia coli strain N921 plasmid pN921_5, complete sequence/Escherichia coli strain N921 plasmid pN921_6, complete sequence/Escherichia coli strain N921 plasmid pN921_OXA-48, complete sequence	-	-	FALSE	ONT	hybrid	de_novo	FALSE	False/False/False/False/False/False/False	False/False/False/False/False/False/False	5060	4939	4734	205	8, 7, 7 (5S, 16S, 23S)	86	13	85	5541	1	146155	78	5541	1227	7	1541	657	0	0	0	0	0	0	0.02869	FALSE	interspersed	FALSE	Bacteria	Pseudomonadota	Gammaproteobacteria	Enterobacterales	Enterobacteriaceae	Escherichia	Escherichia coli	Escherichia coli	Bacteria	Pseudomonadota	Gammaproteobacteria	Enterobacterales	Enterobacteriaceae	Escherichia	Escherichia coli	7	-	1542/1542/1542/1542/1542/1542/1542	NZ_CP176484.1/NZ_CP176484.1/NZ_CP176484.1/NZ_CP176484.1/NZ_CP176484.1/NZ_CP176484.1/NZ_CP176484.1	455147/1154727/3793799/4478650/4520140/4651268/4744898	456689/1156269/3795341/4480192/4521682/4652810/4746440	1/1/-1/-1/-1/-1/-1	99.4	NZ_CP176484_Region1:{azole-containing-RiPP}/NZ_CP176484_Region2:{NRP-metallophore+NRPS}/NZ_CP176484_Region3:{terpene-precursor}/NZ_CP176480_Region1:{RiPP-like}	NZ_CP176484_Region1:{1}/NZ_CP176484_Region2:{2}/NZ_CP176484_Region3:{1}/NZ_CP176480_Region1:{1}	NZ_CP176484_Region1:{3065524-3091816}/NZ_CP176484_Region2:{3381521-3436661}/NZ_CP176484_Region3:{3557465-3578364}/NZ_CP176480_Region1:{1-6075}	NZ_CP176484_Region1:{20}/NZ_CP176484_Region2:{48}/NZ_CP176484_Region3:{22}/NZ_CP176480_Region1:{7}	NZ_CP176484_Region1:{BGC0000781.3[2]}/NZ_CP176484_Region2:{BGC0002476.2[10]||BGC0002413.3[9]||BGC0002414.3[9]||BGC0002495.2[5]||BGC0002679.2[4]||BGC0000451.5[4]||BGC0000343.5[3]||BGC0002474.2[3]||BGC0002680.2[6]||BGC0000368.5[4]||BGC0001502.4[3]||BGC0000352.5[2]||BGC0001783.5[2]||BGC0002324.3[2]||BGC0000392.5[2]||BGC0000300.5[3]||BGC0001114.5[2]||BGC0000294.5[2]||BGC0002528.3[2]||BGC0000309.5[2]||BGC0001185.5[2]||BGC0001890.3[2]||BGC0002695.2[2]||BGC0002473.3[2]||BGC0002696.2[2]||BGC0000371.5[2]||BGC0002017.3[2]||BGC0001752.4[2]||BGC0001211.5[2]||BGC0000454.5[2]||BGC0002494.3[2]||BGC0002493.3[2]||BGC0001351.3[2]||BGC0002544.3[2]||BGC0002686.2[2]||BGC0002466.3[2]||BGC0002415.2[2]||BGC0000423.5[2]||BGC0000366.5[2]}/NZ_CP176484_Region3:{-}/NZ_CP176480_Region1:{-}	BGC0000294.5/BGC0000300.5/BGC0000309.5/BGC0000343.5/BGC0000352.5/BGC0000366.5/BGC0000368.5/BGC0000371.5/BGC0000392.5/BGC0000423.5/BGC0000451.5/BGC0000454.5/BGC0000781.3/BGC0001114.5/BGC0001185.5/BGC0001211.5/BGC0001351.3/BGC0001502.4/BGC0001752.4/BGC0001783.5/BGC0001890.3/BGC0002017.3/BGC0002324.3/BGC0002413.3/BGC0002414.3/BGC0002415.2/BGC0002466.3/BGC0002473.3/BGC0002474.2/BGC0002476.2/BGC0002493.3/BGC0002494.3/BGC0002495.2/BGC0002528.3/BGC0002544.3/BGC0002679.2/BGC0002680.2/BGC0002686.2/BGC0002695.2/BGC0002696.2	azole-containing-RiPP/NRP-metallophore/NRPS/RiPP-like/terpene-precursor	5	-	-
Refseq	GCF_046250115.1	ASM4625011v1	SAMN44693653	Escherichia coli	562	N1131	2024-12-24	2024	2024-12-24	unicycler v. V.0.5.0	1	3	4	NZ_CP176488.1/NZ_CP176485.1/NZ_CP176486.1/NZ_CP176487.1	5291905	5092883/109366/81784/7872	109366	False/True/True/True	c/c/c/c	208x/208x/208x/208x	Escherichia coli strain N1131 chromosome, complete genome/Escherichia coli strain N1131 plasmid pN1131_1, complete sequence/Escherichia coli strain N1131 plasmid pN1131_2, complete sequence/Escherichia coli strain N1131 plasmid pN1131_OXA-48, complete sequence	-	-	FALSE	ONT	hybrid	de_novo	FALSE	False/False/False/False	False/False/False/False	5110	4986	4787	199	8, 7, 7 (5S, 16S, 23S)	91	11	99	5564	1	162251	94	5540	1295	5	5564	1063	0	0	0	0	0	0	0.03066	FALSE	tandem	FALSE	Bacteria	Pseudomonadota	Gammaproteobacteria	Enterobacterales	Enterobacteriaceae	Escherichia	Escherichia coli	Escherichia coli	Bacteria	Pseudomonadota	Gammaproteobacteria	Enterobacterales	Enterobacteriaceae	Escherichia	Escherichia coli	7	-	1542/1542/1542/1542/1542/1542/1542	NZ_CP176488.1/NZ_CP176488.1/NZ_CP176488.1/NZ_CP176488.1/NZ_CP176488.1/NZ_CP176488.1/NZ_CP176488.1	506352/974392/3670268/4732103/4773341/4934405/5032855	507894/975934/3671810/4733645/4774883/4935947/5034397	1/1/-1/-1/-1/-1/-1	99.4	NZ_CP176488_Region1:{terpene-precursor}/NZ_CP176488_Region2:{NRP-metallophore+NRPS}/NZ_CP176488_Region3:{azole-containing-RiPP}/NZ_CP176488_Region4:{NRP-metallophore+NRPS+T1PKS}	NZ_CP176488_Region1:{1}/NZ_CP176488_Region2:{2}/NZ_CP176488_Region3:{1}/NZ_CP176488_Region4:{3}	NZ_CP176488_Region1:{1203586-1224485}/NZ_CP176488_Region2:{1377940-1432894}/NZ_CP176488_Region3:{1794729-1821021}/NZ_CP176488_Region4:{2889411-2952611}	NZ_CP176488_Region1:{21}/NZ_CP176488_Region2:{48}/NZ_CP176488_Region3:{19}/NZ_CP176488_Region4:{42}	NZ_CP176488_Region1:{-}/NZ_CP176488_Region2:{BGC0002476.2[10]||BGC0002413.3[9]||BGC0002414.3[9]||BGC0002495.2[5]||BGC0002679.2[4]||BGC0000451.5[4]||BGC0000343.5[3]||BGC0002474.2[3]||BGC0002680.2[6]||BGC0000368.5[4]||BGC0001502.4[3]||BGC0000352.5[2]||BGC0001783.5[2]||BGC0002324.3[2]||BGC0002492.3[2]||BGC0000392.5[2]||BGC0000300.5[3]||BGC0001114.5[2]||BGC0000294.5[2]||BGC0002528.3[2]||BGC0000309.5[2]||BGC0001890.3[2]||BGC0002695.2[2]||BGC0001185.5[2]||BGC0002473.3[2]||BGC0002696.2[2]||BGC0000371.5[2]||BGC0002017.3[2]||BGC0001752.4[2]||BGC0001211.5[2]||BGC0000454.5[2]||BGC0002494.3[2]||BGC0002493.3[2]||BGC0001351.3[2]||BGC0002544.3[2]||BGC0002686.2[2]||BGC0002466.3[2]||BGC0002415.2[2]||BGC0000423.5[2]||BGC0000366.5[2]}/NZ_CP176488_Region3:{BGC0000781.3[2]}/NZ_CP176488_Region4:{BGC0001055.5[23]||BGC0002570.2[5]||BGC0000467.5[4]||BGC0002715.2[4]||BGC0002475.3[2]||BGC0000446.5[4]}	BGC0000294.5/BGC0000300.5/BGC0000309.5/BGC0000343.5/BGC0000352.5/BGC0000366.5/BGC0000368.5/BGC0000371.5/BGC0000392.5/BGC0000423.5/BGC0000446.5/BGC0000451.5/BGC0000454.5/BGC0000467.5/BGC0000781.3/BGC0001055.5/BGC0001114.5/BGC0001185.5/BGC0001211.5/BGC0001351.3/BGC0001502.4/BGC0001752.4/BGC0001783.5/BGC0001890.3/BGC0002017.3/BGC0002324.3/BGC0002413.3/BGC0002414.3/BGC0002415.2/BGC0002466.3/BGC0002473.3/BGC0002474.2/BGC0002475.3/BGC0002476.2/BGC0002492.3/BGC0002493.3/BGC0002494.3/BGC0002495.2/BGC0002528.3/BGC0002544.3/BGC0002570.2/BGC0002679.2/BGC0002680.2/BGC0002686.2/BGC0002695.2/BGC0002696.2/BGC0002715.2	(NRP-metallophore)x2/(NRPS)x2/azole-containing-RiPP/T1PKS/terpene-precursor	7	-	-
Refseq	GCF_046250125.1	ASM4625012v1	SAMN44693652	Escherichia coli	562	N1420	2024-12-24	2024	2024-12-24	trycycler v. V.0.5.4	1	2	3	NZ_CP176489.1/NZ_CP176490.1/NZ_CP176491.1	4869428	4757451/48389/63588	63588	False/True/True	c/c/c	205x/205x/205x	Escherichia coli strain N1420 chromosome, complete genome/Escherichia coli strain N1420 plasmid pN1420_2, complete sequence/Escherichia coli strain N1420 plasmid pN1420_OXA-48, complete sequence	-	-	FALSE	ONT	hybrid	de_novo	FALSE	False/False/False	False/False/False	4778	4662	4537	125	8, 7, 7 (5S, 16S, 23S)	88	6	46	6867	1	90966	42	6867	1252	4	2528	1203	0	0	0	0	0	0	0.01868	FALSE	interspersed	FALSE	Bacteria	Pseudomonadota	Gammaproteobacteria	Enterobacterales	Enterobacteriaceae	Escherichia	Escherichia coli	Escherichia coli	Bacteria	Pseudomonadota	Gammaproteobacteria	Enterobacterales	Enterobacteriaceae	Escherichia	Escherichia coli	7	-	1542/1542/1542/1542/1542/1542/1542	NZ_CP176489.1/NZ_CP176489.1/NZ_CP176489.1/NZ_CP176489.1/NZ_CP176489.1/NZ_CP176489.1/NZ_CP176489.1	461367/1188245/3734810/4400769/4440942/4580176/4698536	462909/1189787/3736352/4402311/4442484/4581718/4700078	1/1/-1/-1/-1/-1/-1	99.9	NZ_CP176489_Region1:{T1PKS+NRP-metallophore+NRPS}/NZ_CP176489_Region2:{azole-containing-RiPP}/NZ_CP176489_Region3:{NRP-metallophore+NRPS}/NZ_CP176489_Region4:{terpene-precursor}	NZ_CP176489_Region1:{3}/NZ_CP176489_Region2:{1}/NZ_CP176489_Region3:{2}/NZ_CP176489_Region4:{1}	NZ_CP176489_Region1:{1834615-1897814}/NZ_CP176489_Region2:{2996413-3022705}/NZ_CP176489_Region3:{3334401-3389355}/NZ_CP176489_Region4:{3500498-3521397}	NZ_CP176489_Region1:{41}/NZ_CP176489_Region2:{20}/NZ_CP176489_Region3:{48}/NZ_CP176489_Region4:{22}	NZ_CP176489_Region1:{BGC0001055.5[23]||BGC0002570.2[5]||BGC0000467.5[4]||BGC0002715.2[4]||BGC0002475.3[2]||BGC0000446.5[3]}/NZ_CP176489_Region2:{BGC0000781.3[2]}/NZ_CP176489_Region3:{BGC0002476.2[10]||BGC0002413.3[9]||BGC0002414.3[10]||BGC0002495.2[5]||BGC0002679.2[4]||BGC0000451.5[4]||BGC0000343.5[3]||BGC0002474.2[3]||BGC0002680.2[6]||BGC0000368.5[4]||BGC0001502.4[3]||BGC0000352.5[2]||BGC0001783.5[2]||BGC0000392.5[3]||BGC0002324.3[2]||BGC0002492.3[2]||BGC0001351.3[3]||BGC0002544.3[3]||BGC0000300.5[3]||BGC0001114.5[2]||BGC0000294.5[2]||BGC0000309.5[2]||BGC0002528.3[2]||BGC0001890.3[2]||BGC0001185.5[2]||BGC0002695.2[2]||BGC0002473.3[2]||BGC0002696.2[2]||BGC0000371.5[2]||BGC0002688.2[2]||BGC0002017.3[2]||BGC0001752.4[2]||BGC0001211.5[2]||BGC0000454.5[2]||BGC0002494.3[2]||BGC0002493.3[2]||BGC0002686.2[2]||BGC0002466.3[2]||BGC0002415.2[2]||BGC0000423.5[2]||BGC0000366.5[2]}/NZ_CP176489_Region4:{-}	BGC0000294.5/BGC0000300.5/BGC0000309.5/BGC0000343.5/BGC0000352.5/BGC0000366.5/BGC0000368.5/BGC0000371.5/BGC0000392.5/BGC0000423.5/BGC0000446.5/BGC0000451.5/BGC0000454.5/BGC0000467.5/BGC0000781.3/BGC0001055.5/BGC0001114.5/BGC0001185.5/BGC0001211.5/BGC0001351.3/BGC0001502.4/BGC0001752.4/BGC0001783.5/BGC0001890.3/BGC0002017.3/BGC0002324.3/BGC0002413.3/BGC0002414.3/BGC0002415.2/BGC0002466.3/BGC0002473.3/BGC0002474.2/BGC0002475.3/BGC0002476.2/BGC0002492.3/BGC0002493.3/BGC0002494.3/BGC0002495.2/BGC0002528.3/BGC0002544.3/BGC0002570.2/BGC0002679.2/BGC0002680.2/BGC0002686.2/BGC0002688.2/BGC0002695.2/BGC0002696.2/BGC0002715.2	(NRP-metallophore)x2/(NRPS)x2/azole-containing-RiPP/T1PKS/terpene-precursor	7	-	-
Refseq	GCF_046250165.1	ASM4625016v1	SAMN45098309	Pseudoalteromonas sp. RW-H-Ap-1	3241171	RW-H-Ap-1	2024-12-24	2024	2024-12-24	Flye v2.9.3; Pilon v1.24	2	0	2	NZ_CP176466.1/NZ_CP176467.1	4184976	3439009/745967	-	False/False	c/c	173x/173x	Pseudoalteromonas sp. RW-H-Ap-1 chromosome 1, complete sequence/Pseudoalteromonas sp. RW-H-Ap-1 chromosome 2, complete sequence	-	-	FALSE	ONT	hybrid	de_novo	FALSE	False/False	False/False	3906	3775	3604	171	10, 8, 8 (5S, 16S, 23S)	101	4	46	5832	1	90272	41	5832	1461	5	1547	688	0	0	0	0	0	0	0.02157	FALSE	interspersed	FALSE	Bacteria	Pseudomonadota	Gammaproteobacteria	Alteromonadales	Pseudoalteromonadaceae	Pseudoalteromonas	Pseudoalteromonas sp. RW-H-Ap-1	-	Bacteria	Pseudomonadota	Gammaproteobacteria	Enterobacterales	Alteromonadaceae	Pseudoalteromonas	-	8	-	1536/1536/1534/1536/1536/1534/1536/1536	NZ_CP176466.1/NZ_CP176466.1/NZ_CP176466.1/NZ_CP176466.1/NZ_CP176466.1/NZ_CP176466.1/NZ_CP176466.1/NZ_CP176466.1	422/671505/1101374/2996222/3015250/3047536/3284769/3348490	1958/673041/1102908/2997758/3016786/3049070/3286305/3350026	1/1/1/-1/-1/-1/-1/1	99.2	NZ_CP176466_Region1:{RiPP-like}/NZ_CP176466_Region2:{terpene-precursor}/NZ_CP176466_Region3:{RiPP-like}/NZ_CP176466_Region4:{RiPP-like}/NZ_CP176467_Region1:{NI-siderophore}	NZ_CP176466_Region1:{1}/NZ_CP176466_Region2:{1}/NZ_CP176466_Region3:{1}/NZ_CP176466_Region4:{1}/NZ_CP176467_Region1:{1}	NZ_CP176466_Region1:{482234-493220}/NZ_CP176466_Region2:{652799-673686}/NZ_CP176466_Region3:{1961179-1972036}/NZ_CP176466_Region4:{3387631-3399391}/NZ_CP176467_Region1:{214844-245192}	NZ_CP176466_Region1:{10}/NZ_CP176466_Region2:{16}/NZ_CP176466_Region3:{11}/NZ_CP176466_Region4:{6}/NZ_CP176467_Region1:{33}	NZ_CP176466_Region1:{-}/NZ_CP176466_Region2:{-}/NZ_CP176466_Region3:{-}/NZ_CP176466_Region4:{-}/NZ_CP176467_Region1:{BGC0000941.3[4]||BGC0001453.5[4]||BGC0002620.2[4]||BGC0002305.2[4]||BGC0001478.5[4]||BGC0000940.5[4]||BGC0002690.2[4]||BGC0002464.3[2]||BGC0001572.3[3]||BGC0001870.3[3]||BGC0001531.5[3]||BGC0002470.2[2]}	BGC0000940.5/BGC0000941.3/BGC0001453.5/BGC0001478.5/BGC0001531.5/BGC0001572.3/BGC0001870.3/BGC0002305.2/BGC0002464.3/BGC0002470.2/BGC0002620.2/BGC0002690.2	(RiPP-like)x3/NI-siderophore/terpene-precursor	5	-	-
Refseq	GCF_046250175.1	ASM4625017v1	SAMN45098939	Psychromonas sp. GE-S-Ul-11	3241170	GE-S-Ul-11	2024-12-24	2024	2024-12-24	Flye v2.9.3; Pilon v1.24	1	0	1	NZ_CP176468.1	3915128	3915128	-	False	c	912x	Psychromonas sp. GE-S-Ul-11 chromosome, complete genome	-	-	FALSE	ONT	hybrid	de_novo	FALSE	False	False	3451	3346	3317	29	8, 7, 7 (5S, 16S, 23S)	79	4	27	25824	3	130280	16	25824	5720	11	10379	956	0	0	0	0	0	0	0.03328	TRUE	interspersed	FALSE	Bacteria	Pseudomonadota	Gammaproteobacteria	Alteromonadales	Psychromonadaceae	Psychromonas	Psychromonas sp. GE-S-Ul-11	-	Bacteria	Pseudomonadota	Gammaproteobacteria	Enterobacterales	Psychromonadaceae	Psychromonas	Psychromonas sp030397575	7	-	1543/1543/1544/1543/1544/1544/1543	NZ_CP176468.1/NZ_CP176468.1/NZ_CP176468.1/NZ_CP176468.1/NZ_CP176468.1/NZ_CP176468.1/NZ_CP176468.1	856769/1614068/1668027/1778130/1930923/2246404/2788462	858312/1615611/1669571/1779673/1932467/2247948/2790005	-1/1/1/1/1/1/1	99.7	NZ_CP176468_Region1:{terpene-precursor}/NZ_CP176468_Region2:{hglE-KS+PUFA}/NZ_CP176468_Region3:{NRP-metallophore+NRPS}	NZ_CP176468_Region1:{1}/NZ_CP176468_Region2:{2}/NZ_CP176468_Region3:{2}	NZ_CP176468_Region1:{3140988-3161878}/NZ_CP176468_Region2:{3394102-3450615}/NZ_CP176468_Region3:{3710893-3764821}	NZ_CP176468_Region1:{16}/NZ_CP176468_Region2:{40}/NZ_CP176468_Region3:{38}	NZ_CP176468_Region1:{-}/NZ_CP176468_Region2:{BGC0000864.3[3]||BGC0000863.3[2]||BGC0000865.3[2]||BGC0000862.3[2]||BGC0000861.5[2]||BGC0002648.2[2]||BGC0002452.2[3]||BGC0001764.4[2]}/NZ_CP176468_Region3:{BGC0002413.3[7]||BGC0002414.3[7]||BGC0002476.2[7]||BGC0002495.2[5]||BGC0002679.2[3]||BGC0001502.4[3]||BGC0002680.2[4]||BGC0002474.2[2]||BGC0000451.5[2]||BGC0002324.3[2]||BGC0000343.5[2]||BGC0000294.5[2]||BGC0002466.3[2]||BGC0000454.5[2]||BGC0002073.3[2]}	BGC0000294.5/BGC0000343.5/BGC0000451.5/BGC0000454.5/BGC0000861.5/BGC0000862.3/BGC0000863.3/BGC0000864.3/BGC0000865.3/BGC0001502.4/BGC0001764.4/BGC0002073.3/BGC0002324.3/BGC0002413.3/BGC0002414.3/BGC0002452.2/BGC0002466.3/BGC0002474.2/BGC0002476.2/BGC0002495.2/BGC0002648.2/BGC0002679.2/BGC0002680.2	hglE-KS/NRP-metallophore/NRPS/PUFA/terpene-precursor	5	-	-
Refseq	GCF_046250185.1	ASM4625018v1	SAMN45098952	Litorimonas sp. RW-G-Af-16	3241168	RW-G-Af-16	2024-12-24	2024	2024-12-24	Flye v2.9.3; Pilon v1.24	1	0	1	NZ_CP176469.1	2548440	2548440	-	False	c	1383x	Litorimonas sp. RW-G-Af-16 chromosome, complete genome	-	-	FALSE	ONT	hybrid	de_novo	FALSE	False	False	2396	2353	2348	5	1, 1, 1 (5S, 16S, 23S)	37	3	8	2486	1	10901	6	1887	1186	2	2486	1625	0	0	0	0	0	0	0.00428	FALSE	tandem	FALSE	Bacteria	Pseudomonadota	Alphaproteobacteria	Maricaulales	Robiginitomaculaceae	Litorimonas	Litorimonas sp. RW-G-Af-16	-	Bacteria	Pseudomonadota	Alphaproteobacteria	Caulobacterales	Maricaulaceae	Litorimonas	-	1	-	1481	NZ_CP176469.1	2028332	2029813	-	-	NZ_CP176469_Region1:{terpene}/NZ_CP176469_Region2:{terpene-precursor}/NZ_CP176469_Region3:{terpene-precursor}	NZ_CP176469_Region1:{1}/NZ_CP176469_Region2:{1}/NZ_CP176469_Region3:{1}	NZ_CP176469_Region1:{894245-938312}/NZ_CP176469_Region2:{1170932-1191858}/NZ_CP176469_Region3:{1662950-1683780}	NZ_CP176469_Region1:{47}/NZ_CP176469_Region2:{13}/NZ_CP176469_Region3:{20}	NZ_CP176469_Region1:{BGC0000656.5[2]||BGC0000643.3[2]||BGC0000634.3[2]||BGC0000630.3[2]||BGC0000635.3[2]||BGC0000642.3[2]||BGC0002713.2[2]}/NZ_CP176469_Region2:{BGC0000635.3[2]||BGC0000630.3[2]||BGC0000643.3[2]}/NZ_CP176469_Region3:{BGC0001595.3[2]||BGC0000668.5[2]}	(BGC0000630.3)x2/(BGC0000635.3)x2/(BGC0000643.3)x2/BGC0000634.3/BGC0000642.3/BGC0000656.5/BGC0000668.5/BGC0001595.3/BGC0002713.2	(terpene-precursor)x2/terpene	3	-	-
Refseq	GCF_046250195.1	ASM4625019v1	SAMN45098957	Marinomonas sp. RS-M-Aa-14	3241169	RS-M-Aa-14	2024-12-24	2024	2024-12-24	Flye v2.9.3; Pilon v1.24	1	0	1	NZ_CP176470.1	4580811	4580811	-	False	c	631x	Marinomonas sp. RS-M-Aa-14 chromosome, complete genome	-	-	FALSE	ONT	hybrid	de_novo	FALSE	False	False	4262	4151	4132	19	9, 8, 8 (5S, 16S, 23S)	81	5	46	17929	3	102087	38	5842	1318	8	17929	964	0	0	0	0	0	0	0.02229	TRUE	tandem	FALSE	Bacteria	Pseudomonadota	Gammaproteobacteria	Oceanospirillales	Oceanospirillaceae	Marinomonas	Marinomonas sp. RS-M-Aa-14	-	Bacteria	Pseudomonadota	Gammaproteobacteria	Pseudomonadales	Marinomonadaceae	Marinomonas	Marinomonas rhodophyticola	8	-	1543/1542/1542/1544/1542/1542/1542/1544	NZ_CP176470.1/NZ_CP176470.1/NZ_CP176470.1/NZ_CP176470.1/NZ_CP176470.1/NZ_CP176470.1/NZ_CP176470.1/NZ_CP176470.1	221/884707/2672073/2903756/3112046/3166378/3242523/4331553	1764/886249/2673615/2905300/3113588/3167920/3244065/4333097	1/1/-1/-1/-1/-1/-1/1	99.7	NZ_CP176470_Region1:{NRP-metallophore+NRPS}/NZ_CP176470_Region2:{thioamitides+NRPS-like+T1PKS}/NZ_CP176470_Region3:{RiPP-like}/NZ_CP176470_Region4:{RiPP-like}/NZ_CP176470_Region5:{terpene-precursor+ectoine}	NZ_CP176470_Region1:{2}/NZ_CP176470_Region2:{3}/NZ_CP176470_Region3:{1}/NZ_CP176470_Region4:{1}/NZ_CP176470_Region5:{2}	NZ_CP176470_Region1:{1728722-1793153}/NZ_CP176470_Region2:{1878612-1943389}/NZ_CP176470_Region3:{2125154-2137340}/NZ_CP176470_Region4:{3700148-3711035}/NZ_CP176470_Region5:{4412465-4441425}	NZ_CP176470_Region1:{47}/NZ_CP176470_Region2:{36}/NZ_CP176470_Region3:{8}/NZ_CP176470_Region4:{13}/NZ_CP176470_Region5:{31}	NZ_CP176470_Region1:{BGC0002414.3[10]||BGC0002413.3[9]||BGC0002476.2[9]||BGC0000451.5[5]||BGC0002495.2[5]||BGC0002679.2[4]||BGC0002474.2[3]||BGC0002688.2[3]||BGC0000368.5[4]||BGC0002680.2[6]||BGC0001502.4[3]||BGC0001345.5[2]||BGC0000454.5[4]||BGC0000343.5[2]||BGC0000294.5[2]||BGC0002491.3[2]||BGC0001185.5[2]||BGC0000309.5[2]||BGC0001890.3[2]||BGC0002528.3[2]||BGC0002473.3[2]||BGC0000359.5[2]||BGC0002696.2[2]||BGC0000371.5[2]||BGC0002689.2[2]||BGC0002017.3[2]||BGC0002494.3[2]||BGC0002686.2[2]||BGC0000392.5[2]||BGC0001351.3[2]||BGC0002544.3[2]||BGC0002415.2[2]||BGC0002466.3[2]||BGC0000366.5[2]}/NZ_CP176470_Region2:{-}/NZ_CP176470_Region3:{-}/NZ_CP176470_Region4:{-}/NZ_CP176470_Region5:{BGC0000854.3[6]||BGC0000857.3[5]||BGC0000856.3[4]||BGC0000859.3[4]||BGC0000860.3[4]||BGC0000855.3[3]||BGC0000858.3[2]||BGC0000852.5[2]||BGC0000668.5[2]||BGC0000853.3[2]}	BGC0000294.5/BGC0000309.5/BGC0000343.5/BGC0000359.5/BGC0000366.5/BGC0000368.5/BGC0000371.5/BGC0000392.5/BGC0000451.5/BGC0000454.5/BGC0000668.5/BGC0000852.5/BGC0000853.3/BGC0000854.3/BGC0000855.3/BGC0000856.3/BGC0000857.3/BGC0000858.3/BGC0000859.3/BGC0000860.3/BGC0001185.5/BGC0001345.5/BGC0001351.3/BGC0001502.4/BGC0001890.3/BGC0002017.3/BGC0002413.3/BGC0002414.3/BGC0002415.2/BGC0002466.3/BGC0002473.3/BGC0002474.2/BGC0002476.2/BGC0002491.3/BGC0002494.3/BGC0002495.2/BGC0002528.3/BGC0002544.3/BGC0002679.2/BGC0002680.2/BGC0002686.2/BGC0002688.2/BGC0002689.2/BGC0002696.2	(RiPP-like)x2/ectoine/NRP-metallophore/NRPS/NRPS-like/T1PKS/terpene-precursor/thioamitides	9	-	-
Refseq	GCF_046250205.1	ASM4625020v1	SAMN45099399	Vibrio sp. BS-M-Sm-2	3241167	BS-M-Sm-2	2024-12-24	2024	2024-12-24	Flye v2.9.3; Pilon v1.24	2	0	2	NZ_CP176471.1/NZ_CP176472.1	5430483	3565189/1865294	-	False/False	c/c	707x/707x	Vibrio sp. BS-M-Sm-2 chromosome 1, complete sequence/Vibrio sp. BS-M-Sm-2 chromosome 2, complete sequence	-	-	FALSE	ONT	hybrid	de_novo	FALSE	False/False	False/False	4819	4634	4576	58	15, 14, 14 (5S, 16S, 23S)	138	4	64	14989	3	152661	56	9224	1474	8	14989	2182	0	0	0	0	0	0	0.02811	TRUE	tandem	FALSE	Bacteria	Pseudomonadota	Gammaproteobacteria	Vibrionales	Vibrionaceae	Vibrio	Vibrio sp. BS-M-Sm-2	-	Bacteria	Pseudomonadota	Gammaproteobacteria	Enterobacterales	Vibrionaceae	Vibrio	Vibrio sp007858795	14	-	1555/1555/1555/1555/1555/1555/1555/1554/1554/1555/1555/1570/1555/1555	NZ_CP176471.1/NZ_CP176471.1/NZ_CP176471.1/NZ_CP176471.1/NZ_CP176471.1/NZ_CP176471.1/NZ_CP176471.1/NZ_CP176471.1/NZ_CP176471.1/NZ_CP176471.1/NZ_CP176471.1/NZ_CP176471.1/NZ_CP176471.1/NZ_CP176472.1	1268147/1566079/1571661/1577217/1854000/1951755/1999594/2005029/2069384/2074835/2080255/2349021/2354609/156812	1269702/1567634/1573216/1578772/1855555/1953310/2001149/2006583/2070938/2076390/2081810/2350591/2356164/158367	-1/-1/-1/-1/-1/1/1/1/1/1/1/1/1/-1	95.2	NZ_CP176471_Region1:{hglE-KS+PUFA}/NZ_CP176471_Region2:{arylpolyene}/NZ_CP176471_Region3:{betalactone}/NZ_CP176471_Region4:{RiPP-like}/NZ_CP176471_Region5:{terpene-precursor}/NZ_CP176472_Region1:{NI-siderophore}	NZ_CP176471_Region1:{2}/NZ_CP176471_Region2:{1}/NZ_CP176471_Region3:{1}/NZ_CP176471_Region4:{1}/NZ_CP176471_Region5:{1}/NZ_CP176472_Region1:{1}	NZ_CP176471_Region1:{874694-930552}/NZ_CP176471_Region2:{999894-1043492}/NZ_CP176471_Region3:{1459772-1492170}/NZ_CP176471_Region4:{1967208-1978068}/NZ_CP176471_Region5:{2644434-2665318}/NZ_CP176472_Region1:{1052703-1085575}	NZ_CP176471_Region1:{35}/NZ_CP176471_Region2:{42}/NZ_CP176471_Region3:{22}/NZ_CP176471_Region4:{10}/NZ_CP176471_Region5:{20}/NZ_CP176472_Region1:{26}	NZ_CP176471_Region1:{BGC0000865.3[5]||BGC0002648.2[5]||BGC0000861.5[5]||BGC0000862.3[4]||BGC0000864.3[4]||BGC0000863.3[2]}/NZ_CP176471_Region2:{BGC0000837.4[17]||BGC0000836.5[9]||BGC0002008.3[7]}/NZ_CP176471_Region3:{-}/NZ_CP176471_Region4:{-}/NZ_CP176471_Region5:{-}/NZ_CP176472_Region1:{BGC0000947.5[11]||BGC0000946.5[5]||BGC0002527.2[2]||BGC0001408.5[2]}	BGC0000836.5/BGC0000837.4/BGC0000861.5/BGC0000862.3/BGC0000863.3/BGC0000864.3/BGC0000865.3/BGC0000946.5/BGC0000947.5/BGC0001408.5/BGC0002008.3/BGC0002527.2/BGC0002648.2	arylpolyene/betalactone/hglE-KS/NI-siderophore/PUFA/RiPP-like/terpene-precursor	7	-	-
Refseq	GCF_046254905.1	ASM4625490v1	SAMN41486486	Pseudaeromonas sp. ZJS20	3153928	ZJS20	2024-12-24	2024	2024-12-24	flye v2.7	1	0	1	NZ_CP158016.1	3681671	3681671	-	False	c	269x	Pseudaeromonas sp. ZJS20 chromosome, complete genome	-	-	FALSE	ONT	hybrid	de_novo	FALSE	False	False	3456	3323	3301	22	9, 8, 8 (5S, 16S, 23S)	104	4	46	5650	1	97811	41	5650	1448	5	4799	1821	0	0	0	0	0	0	0.02657	FALSE	interspersed	FALSE	Bacteria	Pseudomonadota	Gammaproteobacteria	Aeromonadales	Aeromonadaceae	Pseudaeromonas	Pseudaeromonas sp. ZJS20	-	Bacteria	Pseudomonadota	Gammaproteobacteria	Enterobacterales	Aeromonadaceae	Pseudaeromonas	-	8	-	1543/1543/1543/1543/1543/1543/1543/1543	NZ_CP158016.1/NZ_CP158016.1/NZ_CP158016.1/NZ_CP158016.1/NZ_CP158016.1/NZ_CP158016.1/NZ_CP158016.1/NZ_CP158016.1	23382/251028/389366/458927/572363/803206/3379598/3595411	24925/252571/390909/460470/573906/804749/3381141/3596954	1/1/1/1/1/1/-1/-1	99	NZ_CP158016_Region1:{terpene}/NZ_CP158016_Region2:{lassopeptide}/NZ_CP158016_Region3:{hserlactone}/NZ_CP158016_Region4:{azole-containing-RiPP}/NZ_CP158016_Region5:{NRP-metallophore+NRPS}/NZ_CP158016_Region6:{terpene-precursor}	NZ_CP158016_Region1:{1}/NZ_CP158016_Region2:{1}/NZ_CP158016_Region3:{1}/NZ_CP158016_Region4:{1}/NZ_CP158016_Region5:{2}/NZ_CP158016_Region6:{1}	NZ_CP158016_Region1:{18782-39840}/NZ_CP158016_Region2:{97493-121939}/NZ_CP158016_Region3:{994197-1015330}/NZ_CP158016_Region4:{2569823-2595936}/NZ_CP158016_Region5:{2661967-2716044}/NZ_CP158016_Region6:{2855969-2876859}	NZ_CP158016_Region1:{14}/NZ_CP158016_Region2:{23}/NZ_CP158016_Region3:{17}/NZ_CP158016_Region4:{19}/NZ_CP158016_Region5:{47}/NZ_CP158016_Region6:{14}	NZ_CP158016_Region1:{-}/NZ_CP158016_Region2:{BGC0002117.3[2]||BGC0002691.2[2]}/NZ_CP158016_Region3:{-}/NZ_CP158016_Region4:{-}/NZ_CP158016_Region5:{BGC0000368.5[5]||BGC0001502.4[3]||BGC0002495.2[4]||BGC0002528.3[3]||BGC0002324.3[3]||BGC0002492.3[3]||BGC0001185.5[3]||BGC0000309.5[3]||BGC0002494.3[3]||BGC0002679.2[3]||BGC0002696.2[3]||BGC0000371.5[3]||BGC0001437.5[3]||BGC0000392.5[3]||BGC0002493.3[3]||BGC0001444.5[3]||BGC0001292.5[3]||BGC0001213.5[3]||BGC0000401.5[2]||BGC0001345.5[2]||BGC0000344.5[2]||BGC0002695.2[2]||BGC0000460.5[2]||BGC0001731.5[2]||BGC0001732.5[2]||BGC0001783.5[2]||BGC0001850.4[2]||BGC0000032.5[2]||BGC0001848.4[2]||BGC0001675.5[2]||BGC0000679.5[2]||BGC0002414.3[3]||BGC0002688.2[3]||BGC0000366.5[3]||BGC0000343.5[2]||BGC0001890.3[2]||BGC0002413.3[2]||BGC0002474.2[2]||BGC0002476.2[2]||BGC0002473.3[2]||BGC0000294.5[2]||BGC0000359.5[2]||BGC0002017.3[2]||BGC0002713.2[2]||BGC0000935.5[2]}/NZ_CP158016_Region6:{-}	BGC0000032.5/BGC0000294.5/BGC0000309.5/BGC0000343.5/BGC0000344.5/BGC0000359.5/BGC0000366.5/BGC0000368.5/BGC0000371.5/BGC0000392.5/BGC0000401.5/BGC0000460.5/BGC0000679.5/BGC0000935.5/BGC0001185.5/BGC0001213.5/BGC0001292.5/BGC0001345.5/BGC0001437.5/BGC0001444.5/BGC0001502.4/BGC0001675.5/BGC0001731.5/BGC0001732.5/BGC0001783.5/BGC0001848.4/BGC0001850.4/BGC0001890.3/BGC0002017.3/BGC0002117.3/BGC0002324.3/BGC0002413.3/BGC0002414.3/BGC0002473.3/BGC0002474.2/BGC0002476.2/BGC0002492.3/BGC0002493.3/BGC0002494.3/BGC0002495.2/BGC0002528.3/BGC0002679.2/BGC0002688.2/BGC0002691.2/BGC0002695.2/BGC0002696.2/BGC0002713.2	azole-containing-RiPP/hserlactone/lassopeptide/NRP-metallophore/NRPS/terpene/terpene-precursor	7	-	-
Refseq	GCF_046254915.1	ASM4625491v1	SAMN45224509	Klebsiella pneumoniae	573	015710-delta-acyT-delta-pyt	2024-12-24	2024	2024-12-24	Trycycler v0.5.5	1	3	4	NZ_CP176493.1/NZ_CP176495.1/NZ_CP176496.1/NZ_CP176494.1	5631701	5461321/10060/5596/154724	154724	False/True/True/True	c/c/c/c	150x/150x/150x/150x	Klebsiella pneumoniae strain 015710-delta-acyT-delta-pyt chromosome, complete geno/Klebsiella pneumoniae strain 015710-delta-acyT-delta-pyt plasmid p1_delta-acyT-pyt/Klebsiella pneumoniae strain 015710-delta-acyT-delta-pyt plasmid p2_delta-acyT-pyt/Klebsiella pneumoniae strain 015710-delta-acyT-delta-pyt plasmid pKPC2_delta-acyT-	-	-	FALSE	ONT	hybrid	de_novo	FALSE	False/False/False/False	False/False/False/False	5645	5522	5390	132	9, 8, 8 (5S, 16S, 23S)	86	12	95	5561	1	140070	88	5561	1211	7	2405	718	0	0	0	0	0	0	0.02487	FALSE	interspersed	FALSE	Bacteria	Pseudomonadota	Gammaproteobacteria	Enterobacterales	Enterobacteriaceae	Klebsiella	Klebsiella pneumoniae	Klebsiella pneumoniae	Bacteria	Pseudomonadota	Gammaproteobacteria	Enterobacterales	Enterobacteriaceae	Klebsiella	Klebsiella pneumoniae	8	-	1540/1540/1540/1540/1540/1540/1540/1540	NZ_CP176493.1/NZ_CP176493.1/NZ_CP176493.1/NZ_CP176493.1/NZ_CP176493.1/NZ_CP176493.1/NZ_CP176493.1/NZ_CP176493.1	454968/1283050/4424907/4797248/5167808/5212938/5304810/5409257	456508/1284590/4426447/4798788/5169348/5214478/5306350/5410797	1/1/-1/-1/-1/-1/-1/-1	99.2	NZ_CP176493_Region1:{T1PKS+NRP-metallophore+NRPS}/NZ_CP176493_Region2:{redox-cofactor}/NZ_CP176493_Region3:{azole-containing-RiPP}/NZ_CP176493_Region4:{NRP-metallophore+NRPS}/NZ_CP176493_Region5:{terpene-precursor}/NZ_CP176493_Region6:{RiPP-like}/NZ_CP176495_Region1:{RiPP-like}	NZ_CP176493_Region1:{3}/NZ_CP176493_Region2:{1}/NZ_CP176493_Region3:{1}/NZ_CP176493_Region4:{2}/NZ_CP176493_Region5:{1}/NZ_CP176493_Region6:{1}/NZ_CP176495_Region1:{1}	NZ_CP176493_Region1:{1885722-1948921}/NZ_CP176493_Region2:{2589546-2611711}/NZ_CP176493_Region3:{3591844-3618112}/NZ_CP176493_Region4:{3950572-4004480}/NZ_CP176493_Region5:{4247834-4268733}/NZ_CP176493_Region6:{5397461-5408084}/NZ_CP176495_Region1:{2687-10060}	NZ_CP176493_Region1:{39}/NZ_CP176493_Region2:{18}/NZ_CP176493_Region3:{18}/NZ_CP176493_Region4:{46}/NZ_CP176493_Region5:{22}/NZ_CP176493_Region6:{7}/NZ_CP176495_Region1:{12}	NZ_CP176493_Region1:{BGC0001055.5[19]||BGC0002570.2[5]||BGC0000467.5[4]||BGC0002715.2[4]||BGC0000446.5[4]||BGC0002475.3[2]}/NZ_CP176493_Region2:{BGC0001100.5[2]}/NZ_CP176493_Region3:{BGC0000781.3[2]}/NZ_CP176493_Region4:{BGC0002476.2[10]||BGC0002414.3[10]||BGC0002413.3[8]||BGC0002495.2[5]||BGC0002679.2[4]||BGC0000451.5[4]||BGC0000343.5[3]||BGC0002474.2[3]||BGC0002680.2[6]||BGC0000368.5[4]||BGC0001502.4[3]||BGC0000401.5[3]||BGC0002492.3[3]||BGC0000352.5[2]||BGC0000392.5[3]||BGC0002544.3[4]||BGC0000300.5[4]||BGC0002466.3[3]||BGC0000454.5[3]||BGC0002494.3[3]||BGC0000446.5[3]||BGC0000294.5[2]||BGC0002324.3[2]||BGC0001185.5[2]||BGC0000309.5[2]||BGC0001345.5[2]||BGC0001890.3[2]||BGC0002528.3[2]||BGC0002695.2[2]||BGC0002473.3[2]||BGC0002696.2[2]||BGC0000371.5[2]||BGC0000359.5[2]||BGC0002017.3[2]||BGC0001211.5[2]||BGC0001752.4[2]||BGC0002493.3[2]||BGC0001351.3[2]||BGC0002686.2[2]||BGC0000366.5[2]||BGC0002415.2[2]||BGC0000325.5[2]}/NZ_CP176493_Region5:{-}/NZ_CP176493_Region6:{-}/NZ_CP176495_Region1:{-}	(BGC0000446.5)x2/BGC0000294.5/BGC0000300.5/BGC0000309.5/BGC0000325.5/BGC0000343.5/BGC0000352.5/BGC0000359.5/BGC0000366.5/BGC0000368.5/BGC0000371.5/BGC0000392.5/BGC0000401.5/BGC0000451.5/BGC0000454.5/BGC0000467.5/BGC0000781.3/BGC0001055.5/BGC0001100.5/BGC0001185.5/BGC0001211.5/BGC0001345.5/BGC0001351.3/BGC0001502.4/BGC0001752.4/BGC0001890.3/BGC0002017.3/BGC0002324.3/BGC0002413.3/BGC0002414.3/BGC0002415.2/BGC0002466.3/BGC0002473.3/BGC0002474.2/BGC0002475.3/BGC0002476.2/BGC0002492.3/BGC0002493.3/BGC0002494.3/BGC0002495.2/BGC0002528.3/BGC0002544.3/BGC0002570.2/BGC0002679.2/BGC0002680.2/BGC0002686.2/BGC0002695.2/BGC0002696.2/BGC0002715.2	(NRP-metallophore)x2/(NRPS)x2/(RiPP-like)x2/azole-containing-RiPP/redox-cofactor/T1PKS/terpene-precursor	10	-	-
Refseq	GCF_046254925.1	CSU_Alus_1.0	SAMN40980158	Acidithiobacillus ferriphilus	1689834	QBS3	2024-12-24	2024	2024-12-24	Canu v1.5	1	1	2	NZ_CP151686.1/NZ_CP151687.1	3053087	2842766/210321	210321	False/True	c/c	474x/474x	Acidithiobacillus ferriphilus strain QBS3 chromosome, complete genome/Acidithiobacillus ferriphilus strain QBS3 plasmid unnamed, complete sequence	-	-	FALSE	ONT	long_read_only	de_novo	FALSE	False/False	False/False	3098	3042	3001	41	2, 2, 2 (5S, 16S, 23S)	46	4	61	16821	3	152759	59	16821	1340	2	978	886	0	0	0	0	0	0	0.05003	TRUE	interspersed	FALSE	Bacteria	Pseudomonadota	Acidithiobacillia	Acidithiobacillales	Acidithiobacillaceae	Acidithiobacillus	Acidithiobacillus ferriphilus	Acidithiobacillus ferriphilus	Bacteria	Pseudomonadota	Gammaproteobacteria	Acidithiobacillales	Acidithiobacillaceae	Acidithiobacillus	Acidithiobacillus ferriphilus	2	-	1536/1536	NZ_CP151686.1/NZ_CP151686.1	928581/1264890	930117/1266426	1/1	100	NZ_CP151686_Region1:{RiPP-like}/NZ_CP151686_Region2:{arylpolyene+azoxy-dimer}/NZ_CP151686_Region3:{T1PKS}/NZ_CP151686_Region4:{terpene-precursor}/NZ_CP151686_Region5:{terpene}	NZ_CP151686_Region1:{1}/NZ_CP151686_Region2:{2}/NZ_CP151686_Region3:{1}/NZ_CP151686_Region4:{1}/NZ_CP151686_Region5:{1}	NZ_CP151686_Region1:{613673-624515}/NZ_CP151686_Region2:{1010568-1057090}/NZ_CP151686_Region3:{1180997-1228301}/NZ_CP151686_Region4:{2004092-2025012}/NZ_CP151686_Region5:{2459682-2482653}	NZ_CP151686_Region1:{9}/NZ_CP151686_Region2:{46}/NZ_CP151686_Region3:{37}/NZ_CP151686_Region4:{17}/NZ_CP151686_Region5:{17}	NZ_CP151686_Region1:{-}/NZ_CP151686_Region2:{BGC0000350.5[2]||BGC0000261.5[2]||BGC0002045.3[2]||BGC0000279.5[2]||BGC0000216.5[2]||BGC0000256.3[2]}/NZ_CP151686_Region3:{-}/NZ_CP151686_Region4:{-}/NZ_CP151686_Region5:{-}	BGC0000216.5/BGC0000256.3/BGC0000261.5/BGC0000279.5/BGC0000350.5/BGC0002045.3	arylpolyene/azoxy-dimer/RiPP-like/T1PKS/terpene/terpene-precursor	6	-	-
Refseq	GCF_046267815.1	ASM4626781v1	SAMN43899600	Noviherbaspirillum sp. ST 5-3	3349878	ST 5-3	2024-12-26	2024	2024-12-26	SOAPdenovo v2.3	1	0	1	NZ_CP176528.1	5792128	5792128	-	False	c	12x	Noviherbaspirillum sp. ST 5-3 chromosome, complete genome	-	-	FALSE	Other	short_read_only	de_novo	FALSE	False	False	5392	5332	5300	32	2, 2, 2 (5S, 16S, 23S)	50	4	40	5535	1	67801	34	5535	1330	6	5224	3042	0	0	0	0	0	0	0.01171	FALSE	interspersed	FALSE	Bacteria	Pseudomonadota	Betaproteobacteria	Burkholderiales	Oxalobacteraceae	Noviherbaspirillum	Noviherbaspirillum sp. ST 5-3	-	Bacteria	Pseudomonadota	Gammaproteobacteria	Burkholderiales	Burkholderiaceae	Noviherbaspirillum	Noviherbaspirillum sp004804275	2	-	1531/1531	NZ_CP176528.1/NZ_CP176528.1	2946552/5121319	2948083/5122850	-1/-1	100	NZ_CP176528_Region1:{betalactone}/NZ_CP176528_Region2:{NRPS-like}/NZ_CP176528_Region3:{terpene}/NZ_CP176528_Region4:{redox-cofactor}/NZ_CP176528_Region5:{triceptide}/NZ_CP176528_Region6:{betalactone}/NZ_CP176528_Region7:{RiPP-like}/NZ_CP176528_Region8:{terpene-precursor}/NZ_CP176528_Region9:{RiPP-like}	NZ_CP176528_Region1:{1}/NZ_CP176528_Region2:{1}/NZ_CP176528_Region3:{1}/NZ_CP176528_Region4:{1}/NZ_CP176528_Region5:{1}/NZ_CP176528_Region6:{1}/NZ_CP176528_Region7:{1}/NZ_CP176528_Region8:{1}/NZ_CP176528_Region9:{1}	NZ_CP176528_Region1:{195008-226553}/NZ_CP176528_Region2:{2251013-2293802}/NZ_CP176528_Region3:{2540939-2562651}/NZ_CP176528_Region4:{3582306-3609097}/NZ_CP176528_Region5:{4116684-4137685}/NZ_CP176528_Region6:{4272681-4304359}/NZ_CP176528_Region7:{4520209-4531846}/NZ_CP176528_Region8:{5018939-5039838}/NZ_CP176528_Region9:{5774491-5786707}	NZ_CP176528_Region1:{33}/NZ_CP176528_Region2:{35}/NZ_CP176528_Region3:{17}/NZ_CP176528_Region4:{26}/NZ_CP176528_Region5:{19}/NZ_CP176528_Region6:{24}/NZ_CP176528_Region7:{13}/NZ_CP176528_Region8:{17}/NZ_CP176528_Region9:{5}	NZ_CP176528_Region1:{BGC0001103.5[3]||BGC0000407.5[3]||BGC0001095.5[3]}/NZ_CP176528_Region2:{-}/NZ_CP176528_Region3:{-}/NZ_CP176528_Region4:{-}/NZ_CP176528_Region5:{-}/NZ_CP176528_Region6:{-}/NZ_CP176528_Region7:{BGC0000866.5[2]||BGC0000867.3[2]}/NZ_CP176528_Region8:{-}/NZ_CP176528_Region9:{-}	BGC0000407.5/BGC0000866.5/BGC0000867.3/BGC0001095.5/BGC0001103.5	(betalactone)x2/(RiPP-like)x2/NRPS-like/redox-cofactor/terpene/terpene-precursor/triceptide	9	-	-
Refseq	GCF_046267835.1	ASM4626783v1	SAMN43911274	Bacillus subtilis	1423	M51	2024-12-26	2024	2024-12-26	Canu v1.5	1	1	2	NZ_CP170734.1/NZ_CP170735.1	4425418	4215630/209788	209788	False/True	c/c	527x/527x	Bacillus subtilis strain M51 chromosome, complete genome/Bacillus subtilis strain M51 plasmid unnamed, complete sequence	-	-	FALSE	PacBio	hybrid	de_novo	FALSE	False/False	False/False	4711	4568	4507	61	10, 10, 10 (5S, 16S, 23S)	108	5	21	47421	3	163675	18	47421	3908	3	10770	9990	0	0	0	0	0	0	0.03699	TRUE	interspersed	FALSE	Bacteria	Bacillota	Bacilli	Bacillales	Bacillaceae	Bacillus	Bacillus subtilis	Bacillus subtilis	Bacteria	Bacillota	Bacilli	Bacillales	Bacillaceae	Bacillus	Bacillus subtilis	10	-	1550/1551/1550/1550/1550/1550/1550/1550/1550/1550	NZ_CP170734.1/NZ_CP170734.1/NZ_CP170734.1/NZ_CP170734.1/NZ_CP170734.1/NZ_CP170734.1/NZ_CP170734.1/NZ_CP170734.1/NZ_CP170734.1/NZ_CP170734.1	9495/29963/90221/96077/160578/166187/171189/635127/946390/3176785	11045/31514/91771/97627/162128/167737/172739/636677/947940/3178335	1/1/1/1/1/1/1/1/1/-1	99.6	NZ_CP170734_Region1:{sactipeptide+ranthipeptide}/NZ_CP170734_Region2:{NRPS}/NZ_CP170734_Region3:{terpene}/NZ_CP170734_Region4:{transAT-PKS+PKS-like+T3PKS+(NRPS)x2}/NZ_CP170734_Region5:{NRPS+betalactone}/NZ_CP170734_Region6:{terpene}/NZ_CP170734_Region7:{glycocin}/NZ_CP170734_Region8:{T3PKS}/NZ_CP170734_Region9:{terpene-precursor}/NZ_CP170734_Region10:{terpene-precursor+NRP-metallophore+NRPS}/NZ_CP170734_Region11:{CDPS}/NZ_CP170734_Region12:{sactipeptide}/NZ_CP170734_Region13:{other}/NZ_CP170734_Region14:{RRE-containing}/NZ_CP170734_Region15:{epipeptide}	NZ_CP170734_Region1:{2}/NZ_CP170734_Region2:{1}/NZ_CP170734_Region3:{1}/NZ_CP170734_Region4:{5}/NZ_CP170734_Region5:{2}/NZ_CP170734_Region6:{1}/NZ_CP170734_Region7:{1}/NZ_CP170734_Region8:{1}/NZ_CP170734_Region9:{1}/NZ_CP170734_Region10:{3}/NZ_CP170734_Region11:{1}/NZ_CP170734_Region12:{1}/NZ_CP170734_Region13:{1}/NZ_CP170734_Region14:{1}/NZ_CP170734_Region15:{1}	NZ_CP170734_Region1:{203634-226587}/NZ_CP170734_Region2:{356661-422052}/NZ_CP170734_Region3:{1149637-1170440}/NZ_CP170734_Region4:{1763463-1878221}/NZ_CP170734_Region5:{1939898-2017657}/NZ_CP170734_Region6:{2091869-2113767}/NZ_CP170734_Region7:{2259222-2279392}/NZ_CP170734_Region8:{2296657-2337754}/NZ_CP170734_Region9:{2515483-2536373}/NZ_CP170734_Region10:{3245704-3311991}/NZ_CP170734_Region11:{3593504-3614250}/NZ_CP170734_Region12:{3825768-3847379}/NZ_CP170734_Region13:{3850378-3891796}/NZ_CP170734_Region14:{4087858-4108127}/NZ_CP170734_Region15:{4115450-4137148}	NZ_CP170734_Region1:{22}/NZ_CP170734_Region2:{42}/NZ_CP170734_Region3:{21}/NZ_CP170734_Region4:{54}/NZ_CP170734_Region5:{38}/NZ_CP170734_Region6:{19}/NZ_CP170734_Region7:{25}/NZ_CP170734_Region8:{43}/NZ_CP170734_Region9:{22}/NZ_CP170734_Region10:{64}/NZ_CP170734_Region11:{17}/NZ_CP170734_Region12:{19}/NZ_CP170734_Region13:{39}/NZ_CP170734_Region14:{18}/NZ_CP170734_Region15:{21}	NZ_CP170734_Region1:{BGC0000601.4[7]}/NZ_CP170734_Region2:{BGC0000433.5[19]||BGC0000381.5[7]||BGC0000172.5[2]}/NZ_CP170734_Region3:{-}/NZ_CP170734_Region4:{BGC0001089.5[14]||BGC0001520.3[10]||BGC0001470.5[9]||BGC0002455.3[7]||BGC0002374.2[8]||BGC0000967.5[7]||BGC0002055.3[7]||BGC0001071.4[7]||BGC0000178.5[7]||BGC0002385.3[7]||BGC0002810.2[6]||BGC0001099.5[6]||BGC0000182.5[6]||BGC0000186.5[6]||BGC0001115.5[6]||BGC0000995.5[6]||BGC0001113.5[6]||BGC0001564.4[5]||BGC0001025.5[7]||BGC0001835.2[5]||BGC0002059.3[5]||BGC0001114.5[5]||BGC0000176.5[6]||BGC0001031.5[5]||BGC0001032.3[5]||BGC0000173.5[5]||BGC0002814.2[5]||BGC0000205.3[4]||BGC0001064.5[4]||BGC0001566.3[4]||BGC0002542.2[4]||BGC0001001.5[4]||BGC0002296.2[4]||BGC0001971.3[4]||BGC0001970.3[4]||BGC0000976.5[4]||BGC0001165.5[4]||BGC0002082.3[5]||BGC0002153.2[4]||BGC0001091.5[5]||BGC0001110.5[4]||BGC0001751.3[4]||BGC0002068.3[4]||BGC0001761.3[4]||BGC0001357.3[3]||BGC0001186.4[3]||BGC0001853.3[3]||BGC0002118.3[3]||BGC0002119.3[3]||BGC0002114.3[3]}/NZ_CP170734_Region5:{BGC0001095.5[15]||BGC0000407.5[13]||BGC0001103.5[6]||BGC0001090.5[3]||BGC0002284.3[2]}/NZ_CP170734_Region6:{-}/NZ_CP170734_Region7:{BGC0000558.5[3]||BGC0001863.4[4]}/NZ_CP170734_Region8:{BGC0001847.2[2]}/NZ_CP170734_Region9:{-}/NZ_CP170734_Region10:{BGC0000309.5[7]||BGC0002695.2[7]||BGC0000401.5[6]||BGC0001185.5[5]||BGC0000368.5[5]||BGC0002688.2[5]||BGC0002324.3[4]||BGC0001345.5[4]||BGC0002492.3[4]||BGC0000359.5[4]||BGC0000392.5[3]||BGC0002528.3[3]||BGC0001967.4[2]||BGC0002696.2[3]||BGC0000371.5[3]||BGC0002689.2[3]||BGC0002679.2[3]||BGC0002491.3[3]||BGC0001437.5[3]||BGC0002676.2[3]||BGC0001444.5[3]||BGC0000460.5[3]||BGC0001213.5[3]||BGC0001292.5[3]||BGC0001975.4[2]||BGC0000341.5[2]||BGC0002373.3[2]||BGC0002125.3[2]||BGC0001230.5[2]||BGC0001370.4[2]||BGC0000374.5[2]||BGC0001214.5[2]||BGC0000315.5[2]||BGC0000296.5[2]||BGC0000429.4[2]||BGC0000379.5[2]||BGC0002581.2[2]||BGC0000461.5[2]||BGC0001968.3[2]||BGC0001406.5[2]||BGC0001414.5[2]||BGC0001297.4[2]||BGC0002661.2[2]||BGC0001451.4[2]||BGC0001848.4[2]||BGC0001783.5[2]||BGC0000032.5[2]||BGC0001675.5[2]||BGC0001850.4[2]||BGC0001732.5[2]}/NZ_CP170734_Region11:{BGC0002103.2[6]}/NZ_CP170734_Region12:{BGC0000602.5[8]}/NZ_CP170734_Region13:{BGC0001184.4[7]||BGC0000888.5[5]||BGC0000796.3[3]||BGC0000794.5[3]||BGC0002302.2[2]||BGC0000795.3[2]||BGC0000766.3[2]}/NZ_CP170734_Region14:{-}/NZ_CP170734_Region15:{BGC0001114.5[2]}	(BGC0001114.5)x2/BGC0000032.5/BGC0000172.5/BGC0000173.5/BGC0000176.5/BGC0000178.5/BGC0000182.5/BGC0000186.5/BGC0000205.3/BGC0000296.5/BGC0000309.5/BGC0000315.5/BGC0000341.5/BGC0000359.5/BGC0000368.5/BGC0000371.5/BGC0000374.5/BGC0000379.5/BGC0000381.5/BGC0000392.5/BGC0000401.5/BGC0000407.5/BGC0000429.4/BGC0000433.5/BGC0000460.5/BGC0000461.5/BGC0000558.5/BGC0000601.4/BGC0000602.5/BGC0000766.3/BGC0000794.5/BGC0000795.3/BGC0000796.3/BGC0000888.5/BGC0000967.5/BGC0000976.5/BGC0000995.5/BGC0001001.5/BGC0001025.5/BGC0001031.5/BGC0001032.3/BGC0001064.5/BGC0001071.4/BGC0001089.5/BGC0001090.5/BGC0001091.5/BGC0001095.5/BGC0001099.5/BGC0001103.5/BGC0001110.5/BGC0001113.5/BGC0001115.5/BGC0001165.5/BGC0001184.4/BGC0001185.5/BGC0001186.4/BGC0001213.5/BGC0001214.5/BGC0001230.5/BGC0001292.5/BGC0001297.4/BGC0001345.5/BGC0001357.3/BGC0001370.4/BGC0001406.5/BGC0001414.5/BGC0001437.5/BGC0001444.5/BGC0001451.4/BGC0001470.5/BGC0001520.3/BGC0001564.4/BGC0001566.3/BGC0001675.5/BGC0001732.5/BGC0001751.3/BGC0001761.3/BGC0001783.5/BGC0001835.2/BGC0001847.2/BGC0001848.4/BGC0001850.4/BGC0001853.3/BGC0001863.4/BGC0001967.4/BGC0001968.3/BGC0001970.3/BGC0001971.3/BGC0001975.4/BGC0002055.3/BGC0002059.3/BGC0002068.3/BGC0002082.3/BGC0002103.2/BGC0002114.3/BGC0002118.3/BGC0002119.3/BGC0002125.3/BGC0002153.2/BGC0002284.3/BGC0002296.2/BGC0002302.2/BGC0002324.3/BGC0002373.3/BGC0002374.2/BGC0002385.3/BGC0002455.3/BGC0002491.3/BGC0002492.3/BGC0002528.3/BGC0002542.2/BGC0002581.2/BGC0002661.2/BGC0002676.2/BGC0002679.2/BGC0002688.2/BGC0002689.2/BGC0002695.2/BGC0002696.2/BGC0002810.2/BGC0002814.2	(NRPS)x5/(sactipeptide)x2/(T3PKS)x2/(terpene)x2/(terpene-precursor)x2/betalactone/CDPS/epipeptide/glycocin/NRP-metallophore/other/PKS-like/ranthipeptide/RRE-containing/transAT-PKS	23	-	-
Refseq	GCF_046267865.1	ASM4626786v1	SAMN45068930	Bacillus amyloliquefaciens	1390	MEPW12	2024-12-26	2024	2024-12-26	flye v. v2.5; CANU v. v1.7.1	1	0	1	NZ_CP176523.1	3928046	3928046	-	False	c	432x	Bacillus amyloliquefaciens strain MEPW12 chromosome, complete genome	-	-	FALSE	ONT	hybrid	de_novo	FALSE	False	False	3902	3784	3708	76	9, 9, 9 (5S, 16S, 23S)	86	5	18	10965	3	67314	14	5906	2452	4	10965	6082	0	0	0	0	0	0	0.01714	TRUE	tandem	FALSE	Bacteria	Bacillota	Bacilli	Bacillales	Bacillaceae	Bacillus	Bacillus amyloliquefaciens	Bacillus amyloliquefaciens	Bacteria	Bacillota	Bacilli	Bacillales	Bacillaceae	Bacillus	Bacillus velezensis	9	-	1550/1550/1550/1550/1550/1550/1550/1550/1550	NZ_CP176523.1/NZ_CP176523.1/NZ_CP176523.1/NZ_CP176523.1/NZ_CP176523.1/NZ_CP176523.1/NZ_CP176523.1/NZ_CP176523.1/NZ_CP176523.1	9352/31089/91119/96946/161533/167424/577005/857375/2951737	10902/32639/92669/98496/163083/168974/578555/858925/2953287	1/1/1/1/1/1/1/1/-1	99.8	NZ_CP176523_Region1:{NRPS}/NZ_CP176523_Region2:{azole-containing-RiPP}/NZ_CP176523_Region3:{RRE-containing+azole-containing-RiPP}/NZ_CP176523_Region4:{PKS-like}/NZ_CP176523_Region5:{terpene}/NZ_CP176523_Region6:{transAT-PKS}/NZ_CP176523_Region7:{transAT-PKS+T3PKS+(NRPS)x2}/NZ_CP176523_Region8:{(NRPS)x2+transAT-PKS+betalactone}/NZ_CP176523_Region9:{terpene}/NZ_CP176523_Region10:{T3PKS}/NZ_CP176523_Region11:{transAT-PKS}/NZ_CP176523_Region12:{terpene-precursor}/NZ_CP176523_Region13:{terpene-precursor+NRP-metallophore+NRPS+RiPP-like}/NZ_CP176523_Region14:{other}	NZ_CP176523_Region1:{1}/NZ_CP176523_Region2:{1}/NZ_CP176523_Region3:{2}/NZ_CP176523_Region4:{1}/NZ_CP176523_Region5:{1}/NZ_CP176523_Region6:{1}/NZ_CP176523_Region7:{4}/NZ_CP176523_Region8:{4}/NZ_CP176523_Region9:{1}/NZ_CP176523_Region10:{1}/NZ_CP176523_Region11:{1}/NZ_CP176523_Region12:{1}/NZ_CP176523_Region13:{4}/NZ_CP176523_Region14:{1}	NZ_CP176523_Region1:{304470-369877}/NZ_CP176523_Region2:{585389-614502}/NZ_CP176523_Region3:{697719-720896}/NZ_CP176523_Region4:{925178-966422}/NZ_CP176523_Region5:{1048459-1069199}/NZ_CP176523_Region6:{1367308-1455520}/NZ_CP176523_Region7:{1674324-1784435}/NZ_CP176523_Region8:{1841080-1978908}/NZ_CP176523_Region9:{2001477-2023360}/NZ_CP176523_Region10:{2096195-2137295}/NZ_CP176523_Region11:{2294633-2400811}/NZ_CP176523_Region12:{2424101-2444991}/NZ_CP176523_Region13:{3016918-3082321}/NZ_CP176523_Region14:{3599564-3640982}	NZ_CP176523_Region1:{41}/NZ_CP176523_Region2:{23}/NZ_CP176523_Region3:{18}/NZ_CP176523_Region4:{41}/NZ_CP176523_Region5:{22}/NZ_CP176523_Region6:{44}/NZ_CP176523_Region7:{52}/NZ_CP176523_Region8:{63}/NZ_CP176523_Region9:{22}/NZ_CP176523_Region10:{43}/NZ_CP176523_Region11:{59}/NZ_CP176523_Region12:{23}/NZ_CP176523_Region13:{64}/NZ_CP176523_Region14:{43}	NZ_CP176523_Region1:{BGC0000433.5[18]||BGC0000381.5[5]}/NZ_CP176523_Region2:{BGC0000082.5[2]||BGC0001687.3[2]}/NZ_CP176523_Region3:{BGC0000569.5[11]||BGC0001173.5[9]}/NZ_CP176523_Region4:{BGC0000693.5[2]||BGC0002122.2[2]}/NZ_CP176523_Region5:{-}/NZ_CP176523_Region6:{BGC0000181.5[10]||BGC0001383.3[9]||BGC0001069.5[3]||BGC0001089.5[2]||BGC0001520.3[2]||BGC0000176.5[2]||BGC0002087.3[2]||BGC0002083.3[2]||BGC0001099.5[2]||BGC0002810.2[2]}/NZ_CP176523_Region7:{BGC0001089.5[14]||BGC0001520.3[8]||BGC0001470.5[7]||BGC0002455.3[6]||BGC0001099.5[6]||BGC0002385.3[6]||BGC0000967.5[5]||BGC0001031.5[5]||BGC0001032.3[5]||BGC0000178.5[5]||BGC0000182.5[5]||BGC0001115.5[5]||BGC0001564.4[6]||BGC0002055.3[5]||BGC0002374.2[5]||BGC0000995.5[5]||BGC0001113.5[5]||BGC0001025.5[5]||BGC0002153.2[4]||BGC0002810.2[4]||BGC0000186.5[4]||BGC0002814.2[4]||BGC0001751.3[5]||BGC0001110.5[4]||BGC0001071.4[4]||BGC0001114.5[4]||BGC0002059.3[4]||BGC0000176.5[4]||BGC0002082.3[4]||BGC0000173.5[4]||BGC0001835.2[3]||BGC0002068.3[3]||BGC0001091.5[3]||BGC0000205.3[3]||BGC0001761.3[3]||BGC0002118.3[3]||BGC0002119.3[3]||BGC0001772.3[2]||BGC0001186.4[2]||BGC0000177.5[2]||BGC0000083.5[2]||BGC0001644.4[2]||BGC0001064.5[3]||BGC0001566.3[3]||BGC0001357.3[3]||BGC0002542.2[3]||BGC0002296.2[3]||BGC0001001.5[3]||BGC0000976.5[3]||BGC0001165.5[3]}/NZ_CP176523_Region8:{BGC0001095.5[15]||BGC0000407.5[13]||BGC0001090.5[11]||BGC0001103.5[10]||BGC0001098.5[8]||BGC0000402.4[4]||BGC0001728.4[3]||BGC0001715.4[2]||BGC0000400.5[2]||BGC0001536.4[2]||BGC0001843.2[2]||BGC0002284.3[4]||BGC0000774.4[2]}/NZ_CP176523_Region9:{-}/NZ_CP176523_Region10:{-}/NZ_CP176523_Region11:{BGC0000176.5[15]||BGC0001520.3[5]||BGC0001089.5[5]||BGC0000172.5[3]||BGC0000178.5[4]||BGC0001470.5[4]||BGC0001795.3[3]||BGC0001099.5[4]||BGC0002814.2[4]||BGC0001031.5[4]||BGC0001032.3[4]||BGC0002455.3[4]||BGC0000182.5[4]||BGC0001115.5[4]||BGC0000184.5[2]||BGC0001656.3[2]||BGC0001025.5[3]||BGC0000186.5[3]||BGC0000967.5[3]||BGC0001751.3[3]||BGC0002385.3[3]||BGC0000173.5[3]||BGC0002374.2[3]||BGC0000995.5[2]||BGC0002055.3[2]||BGC0002082.3[2]||BGC0001091.5[2]||BGC0001853.3[2]||BGC0002153.2[2]||BGC0002810.2[2]||BGC0002068.3[2]||BGC0002118.3[2]||BGC0002119.3[2]||BGC0001761.3[2]||BGC0001357.3[2]||BGC0001064.5[2]||BGC0001566.3[2]||BGC0001835.2[2]||BGC0002296.2[2]||BGC0001001.5[2]||BGC0002542.2[2]||BGC0001971.3[2]}/NZ_CP176523_Region12:{-}/NZ_CP176523_Region13:{BGC0000309.5[7]||BGC0002695.2[7]||BGC0000401.5[6]||BGC0001185.5[5]||BGC0000616.4[6]||BGC0000368.5[5]||BGC0002324.3[4]||BGC0001345.5[4]||BGC0002492.3[4]||BGC0002688.2[4]||BGC0002528.3[4]||BGC0000359.5[3]||BGC0000392.5[3]||BGC0001890.3[4]||BGC0002476.2[4]||BGC0002014.3[2]||BGC0002373.3[2]||BGC0002689.2[3]||BGC0002413.3[3]||BGC0001502.4[3]||BGC0002491.3[3]||BGC0001437.5[3]||BGC0001444.5[3]||BGC0001213.5[3]||BGC0002493.3[3]||BGC0001370.4[2]||BGC0000315.5[2]||BGC0000374.5[2]||BGC0001214.5[2]||BGC0001967.4[2]||BGC0000379.5[2]||BGC0000296.5[2]||BGC0000341.5[2]||BGC0000460.5[2]||BGC0001292.5[2]||BGC0001783.5[2]||BGC0001848.4[2]||BGC0001850.4[2]||BGC0001731.5[2]||BGC0001732.5[2]||BGC0001675.5[2]||BGC0001652.5[2]||BGC0000352.5[2]||BGC0002696.2[2]||BGC0000371.5[2]||BGC0002494.3[2]||BGC0000454.5[2]||BGC0002679.2[2]||BGC0000343.5[2]||BGC0002474.2[2]}/NZ_CP176523_Region14:{BGC0001184.4[7]||BGC0000888.5[5]||BGC0000796.3[3]||BGC0000794.5[3]||BGC0000795.3[2]}	(BGC0000176.5)x3/(BGC0001089.5)x3/(BGC0001099.5)x3/(BGC0001520.3)x3/(BGC0002810.2)x3/(BGC0000173.5)x2/(BGC0000178.5)x2/(BGC0000182.5)x2/(BGC0000186.5)x2/(BGC0000967.5)x2/(BGC0000995.5)x2/(BGC0001001.5)x2/(BGC0001025.5)x2/(BGC0001031.5)x2/(BGC0001032.3)x2/(BGC0001064.5)x2/(BGC0001091.5)x2/(BGC0001115.5)x2/(BGC0001357.3)x2/(BGC0001470.5)x2/(BGC0001566.3)x2/(BGC0001751.3)x2/(BGC0001761.3)x2/(BGC0001835.2)x2/(BGC0002055.3)x2/(BGC0002068.3)x2/(BGC0002082.3)x2/(BGC0002118.3)x2/(BGC0002119.3)x2/(BGC0002153.2)x2/(BGC0002296.2)x2/(BGC0002374.2)x2/(BGC0002385.3)x2/(BGC0002455.3)x2/(BGC0002542.2)x2/(BGC0002814.2)x2/BGC0000082.5/BGC0000083.5/BGC0000172.5/BGC0000177.5/BGC0000181.5/BGC0000184.5/BGC0000205.3/BGC0000296.5/BGC0000309.5/BGC0000315.5/BGC0000341.5/BGC0000343.5/BGC0000352.5/BGC0000359.5/BGC0000368.5/BGC0000371.5/BGC0000374.5/BGC0000379.5/BGC0000381.5/BGC0000392.5/BGC0000400.5/BGC0000401.5/BGC0000402.4/BGC0000407.5/BGC0000433.5/BGC0000454.5/BGC0000460.5/BGC0000569.5/BGC0000616.4/BGC0000693.5/BGC0000774.4/BGC0000794.5/BGC0000795.3/BGC0000796.3/BGC0000888.5/BGC0000976.5/BGC0001069.5/BGC0001071.4/BGC0001090.5/BGC0001095.5/BGC0001098.5/BGC0001103.5/BGC0001110.5/BGC0001113.5/BGC0001114.5/BGC0001165.5/BGC0001173.5/BGC0001184.4/BGC0001185.5/BGC0001186.4/BGC0001213.5/BGC0001214.5/BGC0001292.5/BGC0001345.5/BGC0001370.4/BGC0001383.3/BGC0001437.5/BGC0001444.5/BGC0001502.4/BGC0001536.4/BGC0001564.4/BGC0001644.4/BGC0001652.5/BGC0001656.3/BGC0001675.5/BGC0001687.3/BGC0001715.4/BGC0001728.4/BGC0001731.5/BGC0001732.5/BGC0001772.3/BGC0001783.5/BGC0001795.3/BGC0001843.2/BGC0001848.4/BGC0001850.4/BGC0001853.3/BGC0001890.3/BGC0001967.4/BGC0001971.3/BGC0002014.3/BGC0002059.3/BGC0002083.3/BGC0002087.3/BGC0002122.2/BGC0002284.3/BGC0002324.3/BGC0002373.3/BGC0002413.3/BGC0002474.2/BGC0002476.2/BGC0002491.3/BGC0002492.3/BGC0002493.3/BGC0002494.3/BGC0002528.3/BGC0002679.2/BGC0002688.2/BGC0002689.2/BGC0002695.2/BGC0002696.2	(NRPS)x6/(transAT-PKS)x4/(azole-containing-RiPP)x2/(T3PKS)x2/(terpene)x2/(terpene-precursor)x2/betalactone/NRP-metallophore/other/PKS-like/RiPP-like/RRE-containing	24	-	-
Refseq	GCF_046267885.1	ASM4626788v1	SAMN45807022	Paenibacillus larvae subsp. larvae	147375	B-3650	2024-12-26	2024	2024-12-26	Unicycler v. v0.5.0	1	0	1	NZ_CP176513.1	4355922	4355922	-	False	c	100x	Paenibacillus larvae subsp. larvae strain B-3650 chromosome, complete genome	-	-	FALSE	ONT	hybrid	de_novo	FALSE	False	False	4616	4508	4243	265	8, 8, 8 (5S, 16S, 23S)	80	4	173	34825	3	338524	173	34825	1396	0	0	0	0	0	0	0	0	0	0.07772	TRUE	interspersed	FALSE	Bacteria	Bacillota	Bacilli	Bacillales	Paenibacillaceae	Paenibacillus	Paenibacillus larvae	Paenibacillus larvae	Bacteria	Bacillota	Bacilli	Paenibacillales	NBRC-103111	Paenibacillus_H	Paenibacillus_H larvae	8	-	1555/1555/1555/1555/1555/1555/1555/1555	NZ_CP176513.1/NZ_CP176513.1/NZ_CP176513.1/NZ_CP176513.1/NZ_CP176513.1/NZ_CP176513.1/NZ_CP176513.1/NZ_CP176513.1	10882/168029/235374/529366/597620/640915/3009209/4168491	12437/169584/236929/530921/599175/642470/3010764/4170046	1/1/1/1/1/1/-1/-1	99.8	NZ_CP176513_Region1:{RRE-containing+sactipeptide+NRPS-like}/NZ_CP176513_Region2:{RiPP-like}/NZ_CP176513_Region3:{lanthipeptide-class-ii}/NZ_CP176513_Region4:{terpene-precursor}/NZ_CP176513_Region5:{cyclic-lactone-autoinducer}/NZ_CP176513_Region6:{NRP-metallophore+NRPS}/NZ_CP176513_Region7:{RiPP-like}/NZ_CP176513_Region8:{RiPP-like}/NZ_CP176513_Region9:{NRPS+T1PKS+phosphonate}/NZ_CP176513_Region10:{transAT-PKS+NRPS+prodigiosin}/NZ_CP176513_Region11:{phosphonate+NRPS}/NZ_CP176513_Region12:{cyclic-lactone-autoinducer}/NZ_CP176513_Region13:{lanthipeptide-class-i}/NZ_CP176513_Region14:{HR-T2PKS}/NZ_CP176513_Region15:{terpene-precursor}/NZ_CP176513_Region16:{RiPP-like}/NZ_CP176513_Region17:{RiPP-like}/NZ_CP176513_Region18:{RiPP-like}/NZ_CP176513_Region19:{RiPP-like}/NZ_CP176513_Region20:{RiPP-like}	NZ_CP176513_Region1:{3}/NZ_CP176513_Region2:{1}/NZ_CP176513_Region3:{1}/NZ_CP176513_Region4:{1}/NZ_CP176513_Region5:{1}/NZ_CP176513_Region6:{2}/NZ_CP176513_Region7:{1}/NZ_CP176513_Region8:{1}/NZ_CP176513_Region9:{3}/NZ_CP176513_Region10:{3}/NZ_CP176513_Region11:{2}/NZ_CP176513_Region12:{1}/NZ_CP176513_Region13:{1}/NZ_CP176513_Region14:{1}/NZ_CP176513_Region15:{1}/NZ_CP176513_Region16:{1}/NZ_CP176513_Region17:{1}/NZ_CP176513_Region18:{1}/NZ_CP176513_Region19:{1}/NZ_CP176513_Region20:{1}	NZ_CP176513_Region1:{253033-329824}/NZ_CP176513_Region2:{385369-395668}/NZ_CP176513_Region3:{686094-708277}/NZ_CP176513_Region4:{766486-787460}/NZ_CP176513_Region5:{1015812-1036580}/NZ_CP176513_Region6:{1667544-1719357}/NZ_CP176513_Region7:{1762341-1772556}/NZ_CP176513_Region8:{1813502-1823696}/NZ_CP176513_Region9:{1886481-1986837}/NZ_CP176513_Region10:{2001626-2054159}/NZ_CP176513_Region11:{2164876-2224463}/NZ_CP176513_Region12:{2393919-2414434}/NZ_CP176513_Region13:{3023927-3048501}/NZ_CP176513_Region14:{3131103-3173550}/NZ_CP176513_Region15:{3211085-3231996}/NZ_CP176513_Region16:{3654209-3664403}/NZ_CP176513_Region17:{3827482-3837817}/NZ_CP176513_Region18:{3948235-3958561}/NZ_CP176513_Region19:{4128855-4139079}/NZ_CP176513_Region20:{4190221-4200460}	NZ_CP176513_Region1:{71}/NZ_CP176513_Region2:{14}/NZ_CP176513_Region3:{21}/NZ_CP176513_Region4:{20}/NZ_CP176513_Region5:{25}/NZ_CP176513_Region6:{52}/NZ_CP176513_Region7:{12}/NZ_CP176513_Region8:{15}/NZ_CP176513_Region9:{54}/NZ_CP176513_Region10:{37}/NZ_CP176513_Region11:{53}/NZ_CP176513_Region12:{25}/NZ_CP176513_Region13:{20}/NZ_CP176513_Region14:{44}/NZ_CP176513_Region15:{22}/NZ_CP176513_Region16:{9}/NZ_CP176513_Region17:{10}/NZ_CP176513_Region18:{12}/NZ_CP176513_Region19:{11}/NZ_CP176513_Region20:{11}	NZ_CP176513_Region1:{BGC0000601.4[2]}/NZ_CP176513_Region2:{-}/NZ_CP176513_Region3:{-}/NZ_CP176513_Region4:{-}/NZ_CP176513_Region5:{-}/NZ_CP176513_Region6:{BGC0000309.5[6]||BGC0002695.2[6]||BGC0001185.5[5]||BGC0000401.5[5]||BGC0002324.3[4]||BGC0001345.5[4]||BGC0002492.3[4]||BGC0000368.5[4]||BGC0000359.5[4]||BGC0002688.2[4]||BGC0000392.5[3]||BGC0002528.3[3]||BGC0002014.3[2]||BGC0002373.3[2]||BGC0002696.2[3]||BGC0000371.5[3]||BGC0002494.3[3]||BGC0002413.3[3]||BGC0001437.5[3]||BGC0001213.5[3]||BGC0001444.5[3]||BGC0001292.5[3]||BGC0001975.4[2]||BGC0000374.5[2]||BGC0001370.4[2]||BGC0001214.5[2]||BGC0001967.4[2]||BGC0000296.5[2]||BGC0000379.5[2]||BGC0002108.3[2]||BGC0001230.5[2]||BGC0002689.2[2]||BGC0000460.5[2]||BGC0002679.2[2]||BGC0002491.3[2]||BGC0002474.2[2]||BGC0001502.4[2]||BGC0001848.4[2]||BGC0001783.5[2]||BGC0001850.4[2]||BGC0000032.5[2]||BGC0001675.5[2]||BGC0001731.5[2]||BGC0001732.5[2]||BGC0002493.3[2]||BGC0000352.5[2]||BGC0000454.5[2]||BGC0002473.3[2]||BGC0002476.2[2]||BGC0002017.3[2]}/NZ_CP176513_Region7:{-}/NZ_CP176513_Region8:{BGC0000433.5[2]||BGC0000340.5[2]}/NZ_CP176513_Region9:{BGC0001033.5[15]||BGC0001059.5[10]||BGC0001796.5[2]||BGC0001054.5[4]||BGC0001034.5[4]||BGC0000970.5[2]||BGC0001902.3[2]||BGC0000081.5[2]}/NZ_CP176513_Region10:{BGC0000402.4[2]||BGC0001103.5[2]||BGC0001090.5[2]||BGC0001098.5[2]||BGC0000795.3[2]}/NZ_CP176513_Region11:{BGC0000426.5[8]||BGC0001715.4[6]||BGC0002653.2[6]||BGC0001153.5[5]||BGC0001843.2[6]||BGC0000403.5[6]||BGC0001536.4[6]||BGC0002432.2[6]||BGC0001192.5[5]||BGC0000400.5[5]||BGC0000449.5[5]||BGC0000408.5[5]||BGC0000452.5[4]||BGC0001728.4[4]||BGC0002122.2[4]||BGC0001469.5[5]||BGC0000402.4[4]||BGC0001103.5[4]||BGC0001090.5[4]||BGC0001098.5[4]||BGC0000310.5[3]||BGC0001532.4[3]||BGC0000795.3[2]||BGC0000447.5[2]||BGC0001416.5[2]||BGC0000437.5[2]||BGC0001389.5[2]||BGC0000381.5[2]||BGC0000443.5[2]||BGC0000438.5[2]||BGC0001133.4[2]||BGC0002522.3[2]||BGC0001509.5[2]||BGC0001005.5[2]||BGC0000367.5[2]||BGC0001059.5[2]||BGC0001608.4[2]||BGC0001806.4[2]||BGC0001953.4[2]||BGC0001346.4[2]||BGC0002126.3[2]||BGC0001018.4[2]||BGC0002108.3[2]||BGC0001950.4[2]||BGC0001951.4[2]||BGC0001095.5[2]||BGC0001207.5[2]||BGC0000461.5[2]||BGC0001312.5[2]||BGC0002752.2[2]}/NZ_CP176513_Region12:{BGC0000795.3[2]}/NZ_CP176513_Region13:{-}/NZ_CP176513_Region14:{BGC0000795.3[4]}/NZ_CP176513_Region15:{BGC0001595.3[2]||BGC0000668.5[2]||BGC0001126.4[2]||BGC0001612.3[2]||BGC0001501.5[2]||BGC0001594.3[2]||BGC0000279.5[2]||BGC0000216.5[2]||BGC0000256.3[2]}/NZ_CP176513_Region16:{-}/NZ_CP176513_Region17:{BGC0000616.4[6]}/NZ_CP176513_Region18:{-}/NZ_CP176513_Region19:{-}/NZ_CP176513_Region20:{-}	(BGC0000795.3)x4/(BGC0000402.4)x2/(BGC0001059.5)x2/(BGC0001090.5)x2/(BGC0001098.5)x2/(BGC0001103.5)x2/(BGC0002108.3)x2/BGC0000032.5/BGC0000081.5/BGC0000216.5/BGC0000256.3/BGC0000279.5/BGC0000296.5/BGC0000309.5/BGC0000310.5/BGC0000340.5/BGC0000352.5/BGC0000359.5/BGC0000367.5/BGC0000368.5/BGC0000371.5/BGC0000374.5/BGC0000379.5/BGC0000381.5/BGC0000392.5/BGC0000400.5/BGC0000401.5/BGC0000403.5/BGC0000408.5/BGC0000426.5/BGC0000433.5/BGC0000437.5/BGC0000438.5/BGC0000443.5/BGC0000447.5/BGC0000449.5/BGC0000452.5/BGC0000454.5/BGC0000460.5/BGC0000461.5/BGC0000601.4/BGC0000616.4/BGC0000668.5/BGC0000970.5/BGC0001005.5/BGC0001018.4/BGC0001033.5/BGC0001034.5/BGC0001054.5/BGC0001095.5/BGC0001126.4/BGC0001133.4/BGC0001153.5/BGC0001185.5/BGC0001192.5/BGC0001207.5/BGC0001213.5/BGC0001214.5/BGC0001230.5/BGC0001292.5/BGC0001312.5/BGC0001345.5/BGC0001346.4/BGC0001370.4/BGC0001389.5/BGC0001416.5/BGC0001437.5/BGC0001444.5/BGC0001469.5/BGC0001501.5/BGC0001502.4/BGC0001509.5/BGC0001532.4/BGC0001536.4/BGC0001594.3/BGC0001595.3/BGC0001608.4/BGC0001612.3/BGC0001675.5/BGC0001715.4/BGC0001728.4/BGC0001731.5/BGC0001732.5/BGC0001783.5/BGC0001796.5/BGC0001806.4/BGC0001843.2/BGC0001848.4/BGC0001850.4/BGC0001902.3/BGC0001950.4/BGC0001951.4/BGC0001953.4/BGC0001967.4/BGC0001975.4/BGC0002014.3/BGC0002017.3/BGC0002122.2/BGC0002126.3/BGC0002324.3/BGC0002373.3/BGC0002413.3/BGC0002432.2/BGC0002473.3/BGC0002474.2/BGC0002476.2/BGC0002491.3/BGC0002492.3/BGC0002493.3/BGC0002494.3/BGC0002522.3/BGC0002528.3/BGC0002653.2/BGC0002679.2/BGC0002688.2/BGC0002689.2/BGC0002695.2/BGC0002696.2/BGC0002752.2	(RiPP-like)x8/(NRPS)x4/(cyclic-lactone-autoinducer)x2/(phosphonate)x2/(terpene-precursor)x2/HR-T2PKS/lanthipeptide-class-i/lanthipeptide-class-ii/NRP-metallophore/NRPS-like/prodigiosin/RRE-containing/sactipeptide/T1PKS/transAT-PKS	28	-	-
Refseq	GCF_046267895.1	ASM4626789v1	SAMN45523378	Amycolatopsis sp. GA6-003	2652444	GA6-003	2024-12-26	2024	2024-12-26	HGAP v2019	1	0	1	NZ_CP176499.1	9382446	9382446	-	False	c	60x	Amycolatopsis sp. GA6-003 chromosome, complete genome	-	-	FALSE	PacBio	long_read_only	de_novo	FALSE	False	False	8475	8401	8337	64	4, 4, 4 (5S, 16S, 23S)	59	3	16	5526	1	31800	10	5526	978	6	2254	548	0	0	0	0	0	0	0.00339	FALSE	interspersed	FALSE	Bacteria	Actinomycetota	Actinomycetes	Pseudonocardiales	Pseudonocardiaceae	Amycolatopsis	Amycolatopsis sp. GA6-003	-	Bacteria	Actinomycetota	Actinomycetes	Mycobacteriales	Pseudonocardiaceae	Amycolatopsis	-	4	-	1520/1520/1520/1520	NZ_CP176499.1/NZ_CP176499.1/NZ_CP176499.1/NZ_CP176499.1	3075587/4032751/7894025/9137796	3077107/4034271/7895545/9139316	-1/-1/1/1	99.5	NZ_CP176499_Region1:{redox-cofactor}/NZ_CP176499_Region2:{azole-containing-RiPP}/NZ_CP176499_Region3:{terpene}/NZ_CP176499_Region4:{ectoine}/NZ_CP176499_Region5:{T1PKS+NRPS-like}/NZ_CP176499_Region6:{T1PKS}/NZ_CP176499_Region7:{lanthipeptide-class-iii}/NZ_CP176499_Region8:{NRPS+terpene}/NZ_CP176499_Region9:{lassopeptide}/NZ_CP176499_Region10:{NAPAA+betalactone+NRP-metallophore+NRPS+redox-cofactor}/NZ_CP176499_Region11:{terpene}/NZ_CP176499_Region12:{CDPS+other+T2PKS+T1PKS}/NZ_CP176499_Region13:{benzoxazole}/NZ_CP176499_Region14:{terpene}/NZ_CP176499_Region15:{NI-siderophore}/NZ_CP176499_Region16:{RiPP-like}/NZ_CP176499_Region17:{terpene}/NZ_CP176499_Region18:{terpene-precursor}/NZ_CP176499_Region19:{HR-T2PKS+thioamide-NRP+NRPS+T1PKS}/NZ_CP176499_Region20:{terpene}/NZ_CP176499_Region21:{CDPS}/NZ_CP176499_Region22:{lanthipeptide-class-iii+indole}/NZ_CP176499_Region23:{NRPS}/NZ_CP176499_Region24:{ectoine}/NZ_CP176499_Region25:{atropopeptide}/NZ_CP176499_Region26:{T1PKS+NRPS+lassopeptide}/NZ_CP176499_Region27:{RiPP-like}/NZ_CP176499_Region28:{T2PKS+PKS-like}/NZ_CP176499_Region29:{T1PKS+butyrolactone}/NZ_CP176499_Region30:{NRPS-like+T1PKS}/NZ_CP176499_Region31:{hglE-KS}/NZ_CP176499_Region32:{NAPAA}/NZ_CP176499_Region33:{RiPP-like}/NZ_CP176499_Region34:{NAPAA}	NZ_CP176499_Region1:{1}/NZ_CP176499_Region2:{1}/NZ_CP176499_Region3:{1}/NZ_CP176499_Region4:{1}/NZ_CP176499_Region5:{2}/NZ_CP176499_Region6:{1}/NZ_CP176499_Region7:{1}/NZ_CP176499_Region8:{2}/NZ_CP176499_Region9:{1}/NZ_CP176499_Region10:{5}/NZ_CP176499_Region11:{1}/NZ_CP176499_Region12:{4}/NZ_CP176499_Region13:{1}/NZ_CP176499_Region14:{1}/NZ_CP176499_Region15:{1}/NZ_CP176499_Region16:{1}/NZ_CP176499_Region17:{1}/NZ_CP176499_Region18:{1}/NZ_CP176499_Region19:{4}/NZ_CP176499_Region20:{1}/NZ_CP176499_Region21:{1}/NZ_CP176499_Region22:{2}/NZ_CP176499_Region23:{1}/NZ_CP176499_Region24:{1}/NZ_CP176499_Region25:{1}/NZ_CP176499_Region26:{3}/NZ_CP176499_Region27:{1}/NZ_CP176499_Region28:{2}/NZ_CP176499_Region29:{2}/NZ_CP176499_Region30:{2}/NZ_CP176499_Region31:{1}/NZ_CP176499_Region32:{1}/NZ_CP176499_Region33:{1}/NZ_CP176499_Region34:{1}	NZ_CP176499_Region1:{19376-41415}/NZ_CP176499_Region2:{198252-235534}/NZ_CP176499_Region3:{501472-536293}/NZ_CP176499_Region4:{567045-577422}/NZ_CP176499_Region5:{1046411-1230063}/NZ_CP176499_Region6:{1301403-1346613}/NZ_CP176499_Region7:{1412436-1434970}/NZ_CP176499_Region8:{1443082-1572572}/NZ_CP176499_Region9:{1709580-1732054}/NZ_CP176499_Region10:{1788499-1870130}/NZ_CP176499_Region11:{1945232-1971230}/NZ_CP176499_Region12:{2008692-2114853}/NZ_CP176499_Region13:{2232991-2272010}/NZ_CP176499_Region14:{2387071-2408177}/NZ_CP176499_Region15:{2525292-2555085}/NZ_CP176499_Region16:{2568577-2579389}/NZ_CP176499_Region17:{2907184-2930673}/NZ_CP176499_Region18:{3643257-3664279}/NZ_CP176499_Region19:{3668339-3812543}/NZ_CP176499_Region20:{3864226-3886526}/NZ_CP176499_Region21:{3922460-3943137}/NZ_CP176499_Region22:{4887272-4916369}/NZ_CP176499_Region23:{5806529-5849618}/NZ_CP176499_Region24:{6050064-6060456}/NZ_CP176499_Region25:{6253253-6274296}/NZ_CP176499_Region26:{6458467-6537881}/NZ_CP176499_Region27:{6561794-6572591}/NZ_CP176499_Region28:{6766536-6838991}/NZ_CP176499_Region29:{7194712-7298796}/NZ_CP176499_Region30:{8397776-8444180}/NZ_CP176499_Region31:{8490098-8539705}/NZ_CP176499_Region32:{8913122-8948151}/NZ_CP176499_Region33:{8952383-8963195}/NZ_CP176499_Region34:{9162567-9196478}	NZ_CP176499_Region1:{20}/NZ_CP176499_Region2:{37}/NZ_CP176499_Region3:{34}/NZ_CP176499_Region4:{9}/NZ_CP176499_Region5:{63}/NZ_CP176499_Region6:{38}/NZ_CP176499_Region7:{19}/NZ_CP176499_Region8:{64}/NZ_CP176499_Region9:{22}/NZ_CP176499_Region10:{64}/NZ_CP176499_Region11:{22}/NZ_CP176499_Region12:{91}/NZ_CP176499_Region13:{33}/NZ_CP176499_Region14:{15}/NZ_CP176499_Region15:{24}/NZ_CP176499_Region16:{11}/NZ_CP176499_Region17:{22}/NZ_CP176499_Region18:{17}/NZ_CP176499_Region19:{94}/NZ_CP176499_Region20:{23}/NZ_CP176499_Region21:{19}/NZ_CP176499_Region22:{28}/NZ_CP176499_Region23:{39}/NZ_CP176499_Region24:{5}/NZ_CP176499_Region25:{22}/NZ_CP176499_Region26:{48}/NZ_CP176499_Region27:{9}/NZ_CP176499_Region28:{64}/NZ_CP176499_Region29:{57}/NZ_CP176499_Region30:{40}/NZ_CP176499_Region31:{38}/NZ_CP176499_Region32:{32}/NZ_CP176499_Region33:{11}/NZ_CP176499_Region34:{26}	NZ_CP176499_Region1:{BGC0001100.5[3]}/NZ_CP176499_Region2:{-}/NZ_CP176499_Region3:{-}/NZ_CP176499_Region4:{BGC0002097.3[5]||BGC0001073.5[4]||BGC0001778.5[3]}/NZ_CP176499_Region5:{BGC0001348.5[16]||BGC0002011.3[14]||BGC0000021.5[17]||BGC0000151.5[13]||BGC0002552.2[14]||BGC0001931.2[15]||BGC0000093.5[15]||BGC0000094.5[11]||BGC0002816.2[14]||BGC0000040.5[14]||BGC0002124.3[15]||BGC0000078.5[14]||BGC0000090.4[12]||BGC0000096.5[13]||BGC0002033.4[14]||BGC0002357.3[12]||BGC0000117.5[12]||BGC0001042.5[12]||BGC0000028.5[14]||BGC0002431.3[12]||BGC0002497.3[11]||BGC0001303.5[13]||BGC0002517.3[13]||BGC0000159.5[12]||BGC0002452.2[14]||BGC0002520.2[12]||BGC0002356.3[12]||BGC0002498.3[12]||BGC0001856.4[11]||BGC0000058.5[10]||BGC0000115.5[12]||BGC0002526.3[12]||BGC0001065.5[10]||BGC0002098.2[12]||BGC0000100.5[12]||BGC0001670.5[12]||BGC0001759.3[12]||BGC0000125.5[12]||BGC0002333.3[12]||BGC0001199.5[11]||BGC0001477.5[13]||BGC0000116.5[11]||BGC0000034.5[10]||BGC0000142.3[12]||BGC0002102.2[10]||BGC0000126.5[9]||BGC0001052.5[12]||BGC0000047.5[12]||BGC0000020.3[11]||BGC0001700.5[10]}/NZ_CP176499_Region6:{BGC0000033.5[6]||BGC0000056.3[2]||BGC0001377.5[6]||BGC0002387.2[5]||BGC0002545.3[4]||BGC0001060.5[4]||BGC0000150.4[3]||BGC0000965.5[3]||BGC0000087.5[2]||BGC0001227.3[2]||BGC0000112.5[3]||BGC0001584.5[2]||BGC0001397.5[2]||BGC0000081.5[2]||BGC0001503.4[2]||BGC0001008.5[2]}/NZ_CP176499_Region7:{BGC0000513.3[3]||BGC0000519.4[3]||BGC0002293.2[2]||BGC0001582.4[2]||BGC0000026.5[2]||BGC0002014.3[2]||BGC0002378.3[2]}/NZ_CP176499_Region8:{BGC0001569.4[4]||BGC0001814.5[3]||BGC0000657.5[4]||BGC0001792.5[4]||BGC0002581.2[4]||BGC0002360.3[4]||BGC0002358.3[3]||BGC0001331.5[3]||BGC0001330.5[3]||BGC0001822.4[4]||BGC0000306.5[2]||BGC0001975.4[3]||BGC0002418.2[3]||BGC0001111.5[2]||BGC0001885.3[2]||BGC0002117.3[3]||BGC0001101.5[3]||BGC0001230.5[3]||BGC0002419.3[3]||BGC0002420.3[3]||BGC0002417.3[3]||BGC0002465.2[3]||BGC0000984.4[3]||BGC0001519.5[3]||BGC0002125.3[3]||BGC0001562.5[2]||BGC0002014.3[2]||BGC0002001.3[2]||BGC0001036.5[2]||BGC0002735.2[2]||BGC0000431.5[2]||BGC0002095.3[2]||BGC0000378.5[2]||BGC0002680.2[2]||BGC0001451.4[2]||BGC0000339.5[3]||BGC0000445.5[3]||BGC0002760.2[3]||BGC0002666.2[3]||BGC0002702.3[3]||BGC0002637.3[2]||BGC0001073.5[2]||BGC0001758.4[1]}/NZ_CP176499_Region9:{BGC0002074.2[4]||BGC0001307.3[3]||BGC0001552.3[2]||BGC0002053.3[2]||BGC0001507.3[2]||BGC0001506.5[2]}/NZ_CP176499_Region10:{BGC0000392.5[11]||BGC0000368.5[5]||BGC0001345.5[5]||BGC0002492.3[5]||BGC0002324.3[5]||BGC0000359.5[5]||BGC0000309.5[5]||BGC0002494.3[5]||BGC0000401.5[4]||BGC0002695.2[4]||BGC0001185.5[4]||BGC0000371.5[6]||BGC0002696.2[6]||BGC0002414.3[6]||BGC0002528.3[4]||BGC0002689.2[4]||BGC0002688.2[4]||BGC0001502.4[4]||BGC0000451.5[4]||BGC0002413.3[5]||BGC0002476.2[5]||BGC0001193.5[3]||BGC0001890.3[3]||BGC0001437.5[3]||BGC0002679.2[3]||BGC0002474.2[3]||BGC0002491.3[3]||BGC0001444.5[3]||BGC0001213.5[3]||BGC0001292.5[3]||BGC0002493.3[3]||BGC0000460.5[3]||BGC0002495.2[3]||BGC0001783.5[2]||BGC0001848.4[2]||BGC0000032.5[2]||BGC0001675.5[2]||BGC0001850.4[2]||BGC0000679.5[2]||BGC0001652.5[2]||BGC0000446.5[2]||BGC0001637.3[2]||BGC0002174.2[1]||BGC0002680.2[3]||BGC0002017.3[3]||BGC0002410.3[3]||BGC0000343.5[2]||BGC0002473.3[2]||BGC0001752.4[2]||BGC0000366.5[2]}/NZ_CP176499_Region11:{BGC0000663.5[5]||BGC0001156.5[2]||BGC0001140.5[2]||BGC0000666.5[2]||BGC0000665.5[2]}/NZ_CP176499_Region12:{BGC0000081.5[20]||BGC0001503.4[19]||BGC0001008.5[17]||BGC0000112.5[19]||BGC0000150.4[18]||BGC0001397.5[20]||BGC0000965.5[20]||BGC0001584.5[18]||BGC0000248.5[8]||BGC0000194.5[6]||BGC0001960.2[6]||BGC0000221.5[6]||BGC0002141.3[7]||BGC0001675.5[6]||BGC0002506.3[6]||BGC0001061.4[5]||BGC0000203.3[5]||BGC0000235.5[5]||BGC0000033.5[5]||BGC0002021.3[6]||BGC0001979.4[6]||BGC0002143.2[6]||BGC0002477.3[4]||BGC0000273.5[4]||BGC0000233.5[5]||BGC0000269.5[5]||BGC0000195.5[5]||BGC0000225.5[5]||BGC0000245.5[5]||BGC0001177.4[5]||BGC0002461.2[5]||BGC0000197.5[5]||BGC0000212.5[5]||BGC0001409.5[3]||BGC0001377.5[4]||BGC0001568.5[4]||BGC0001074.5[4]||BGC0001558.5[4]||BGC0000274.5[4]||BGC0001073.5[4]||BGC0002383.3[4]||BGC0002361.3[4]||BGC0001852.4[4]||BGC0000268.5[4]||BGC0002097.3[4]||BGC0000227.5[4]||BGC0001072.5[4]||BGC0001904.2[4]||BGC0002140.2[4]||BGC0000267.5[4]}/NZ_CP176499_Region13:{BGC0002443.3[8]||BGC0001213.5[5]||BGC0001444.5[4]||BGC0001292.5[2]||BGC0000428.5[4]||BGC0000303.5[4]||BGC0000409.5[3]||BGC0002434.2[2]||BGC0000296.5[2]||BGC0000074.5[2]}/NZ_CP176499_Region14:{BGC0000269.5[2]}/NZ_CP176499_Region15:{BGC0000244.4[2]}/NZ_CP176499_Region16:{BGC0002788.2[2]}/NZ_CP176499_Region17:{BGC0000664.5[3]||BGC0000649.3[3]||BGC0001456.3[2]||BGC0000633.3[2]||BGC0001227.3[2]}/NZ_CP176499_Region18:{-}/NZ_CP176499_Region19:{BGC0000050.5[8]||BGC0002100.2[12]||BGC0001623.4[13]||BGC0001195.3[6]||BGC0000080.5[4]||BGC0002558.2[7]||BGC0001303.5[7]||BGC0000020.3[6]||BGC0001511.5[6]||BGC0001072.5[6]||BGC0001807.4[5]||BGC0001297.4[9]||BGC0001653.3[8]||BGC0001856.4[6]||BGC0001522.5[8]||BGC0001770.4[7]||BGC0002500.2[4]||BGC0001447.3[8]||BGC0001773.4[6]||BGC0000124.5[4]||BGC0000075.5[4]||BGC0001169.5[4]||BGC0001200.4[4]||BGC0000014.5[4]||BGC0001119.5[4]||BGC0001742.5[4]||BGC0000001.5[4]||BGC0002673.2[4]||BGC0001036.5[8]||BGC0001215.5[4]||BGC0002676.2[8]||BGC0000429.4[8]||BGC0002377.2[8]||BGC0000440.5[6]||BGC0000441.4[6]||BGC0001477.5[5]||BGC0000164.5[5]||BGC0001619.5[7]||BGC0001495.3[5]||BGC0001658.3[7]||BGC0000165.4[5]||BGC0002697.3[6]||BGC0001519.5[7]||BGC0002378.3[8]||BGC0000290.5[5]||BGC0002108.3[7]||BGC0001975.4[7]||BGC0002109.3[7]||BGC0002072.3[4]||BGC0002498.3[4]}/NZ_CP176499_Region20:{BGC0001181.4[1]||BGC0002642.2[2]||BGC0002461.2[2]||BGC0002478.3[2]||BGC0000074.5[2]||BGC0001784.5[2]||BGC0001709.5[2]||BGC0002000.4[2]||BGC0000115.5[2]||BGC0002104.3[2]||BGC0001694.4[2]||BGC0002333.3[2]||BGC0000125.5[2]||BGC0001690.5[2]||BGC0002540.3[2]||BGC0000138.5[2]||BGC0002106.3[2]||BGC0000034.5[2]||BGC0001491.3[2]||BGC0001193.5[2]}/NZ_CP176499_Region21:{BGC0000291.5[2]||BGC0001658.3[2]||BGC0002078.2[2]||BGC0002079.2[2]||BGC0000354.5[2]||BGC0000379.5[2]}/NZ_CP176499_Region22:{BGC0001197.5[3]||BGC0001648.5[2]||BGC0002558.2[2]||BGC0001856.4[2]||BGC0001483.4[2]||BGC0002805.2[2]}/NZ_CP176499_Region23:{BGC0001771.4[5]||BGC0002523.2[3]||BGC0000270.5[4]||BGC0001221.5[4]||BGC0001292.5[3]||BGC0001783.5[3]||BGC0002439.3[3]||BGC0002288.2[2]||BGC0001850.4[3]||BGC0001675.5[3]||BGC0001965.4[3]||BGC0001444.5[3]||BGC0000936.5[3]||BGC0001080.5[3]||BGC0000934.4[3]||BGC0001732.5[3]||BGC0001731.5[3]||BGC0002010.4[3]||BGC0001848.4[3]||BGC0002561.3[3]||BGC0000032.5[3]||BGC0001652.5[3]||BGC0001302.5[3]||BGC0002642.2[2]||BGC0000935.5[3]||BGC0000448.5[2]||BGC0000679.5[2]||BGC0001213.5[2]||BGC0002696.2[2]}/NZ_CP176499_Region24:{BGC0000853.3[4]||BGC0002052.3[4]||BGC0000852.5[2]||BGC0000855.3[2]||BGC0000860.3[2]||BGC0000854.3[2]}/NZ_CP176499_Region25:{BGC0000236.5[2]||BGC0000376.5[2]}/NZ_CP176499_Region26:{BGC0002053.3[3]||BGC0001507.3[3]||BGC0002318.2[2]||BGC0001552.3[2]||BGC0001549.3[2]||BGC0001550.3[2]||BGC0001307.3[2]||BGC0001506.5[2]||BGC0002418.2[2]||BGC0001944.2[3]||BGC0001963.2[3]||BGC0000316.5[2]||BGC0002718.2[2]}/NZ_CP176499_Region27:{-}/NZ_CP176499_Region28:{BGC0002137.3[27]||BGC0001409.5[13]||BGC0001061.4[13]||BGC0002081.3[11]||BGC0000212.5[10]||BGC0002461.2[13]||BGC0000191.5[9]||BGC0002129.4[11]||BGC0001074.5[10]||BGC0000192.3[8]||BGC0000210.5[11]||BGC0000254.5[11]||BGC0000247.5[10]||BGC0001558.5[9]||BGC0001568.5[9]||BGC0000209.5[10]||BGC0000208.5[9]||BGC0001073.5[9]||BGC0002504.2[7]||BGC0001979.4[8]||BGC0002141.3[8]||BGC0000216.5[10]||BGC0001693.3[8]||BGC0001438.5[7]||BGC0002097.3[7]||BGC0002383.3[7]||BGC0000218.5[6]||BGC0000217.5[6]||BGC0001904.2[6]||BGC0000202.5[6]||BGC0001852.4[8]||BGC0001072.5[6]||BGC0000267.5[6]||BGC0000203.3[6]||BGC0001179.5[6]||BGC0000214.5[6]||BGC0001675.5[6]||BGC0001439.5[8]||BGC0000269.5[7]||BGC0001851.4[7]||BGC0000233.5[7]||BGC0000211.5[6]||BGC0000199.5[6]||BGC0000221.5[5]||BGC0002506.3[6]||BGC0000223.5[6]||BGC0002478.3[6]||BGC0002672.2[6]||BGC0000241.5[7]||BGC0002369.2[6]}/NZ_CP176499_Region29:{BGC0001658.3[28]||BGC0002517.3[18]||BGC0000078.5[17]||BGC0002376.2[17]||BGC0001770.4[15]||BGC0001522.5[18]||BGC0001452.5[17]||BGC0002634.2[13]||BGC0000167.5[13]||BGC0001303.5[14]||BGC0000142.3[13]||BGC0001194.5[10]||BGC0000042.5[12]||BGC0001944.2[9]||BGC0001477.5[10]||BGC0001856.4[10]||BGC0000036.5[10]||BGC0000125.5[8]||BGC0000053.5[8]||BGC0000079.5[9]||BGC0002291.3[8]||BGC0001447.3[8]||BGC0002446.3[8]||BGC0002498.3[9]||BGC0002101.3[9]||BGC0002098.2[9]||BGC0001349.5[9]||BGC0002009.4[9]||BGC0000034.5[9]||BGC0002431.3[9]||BGC0002541.2[9]||BGC0000116.5[8]||BGC0001619.5[8]||BGC0000144.5[8]||BGC0001046.5[9]||BGC0000097.5[8]||BGC0000029.5[8]||BGC0000021.5[8]||BGC0000073.5[6]||BGC0002032.4[8]||BGC0000059.5[8]||BGC0000058.5[6]||BGC0001690.5[8]||BGC0000002.5[6]||BGC0000137.3[8]||BGC0001759.3[8]||BGC0002816.2[6]||BGC0000040.5[8]||BGC0001709.5[7]||BGC0002124.3[8]}/NZ_CP176499_Region30:{BGC0000091.5[4]||BGC0001063.5[4]||BGC0000257.5[4]||BGC0002090.3[4]||BGC0001732.5[3]||BGC0001731.5[3]||BGC0001138.5[3]||BGC0000466.5[2]}/NZ_CP176499_Region31:{BGC0002497.3[5]||BGC0001759.3[7]||BGC0000136.5[6]||BGC0000291.5[3]||BGC0001968.3[2]}/NZ_CP176499_Region32:{BGC0000431.5[4]||BGC0000379.5[2]||BGC0001448.5[2]||BGC0000354.5[2]||BGC0002430.3[2]||BGC0002114.3[2]||BGC0002100.2[2]||BGC0001942.3[2]||BGC0002378.3[2]||BGC0002510.2[2]||BGC0001623.4[2]}/NZ_CP176499_Region33:{-}/NZ_CP176499_Region34:{BGC0002174.2[1]}	(BGC0001073.5)x4/(BGC0001675.5)x4/(BGC0001856.4)x4/(BGC0000034.5)x3/(BGC0000125.5)x3/(BGC0000269.5)x3/(BGC0001072.5)x3/(BGC0001213.5)x3/(BGC0001292.5)x3/(BGC0001303.5)x3/(BGC0001444.5)x3/(BGC0001477.5)x3/(BGC0001658.3)x3/(BGC0001759.3)x3/(BGC0002097.3)x3/(BGC0002378.3)x3/(BGC0002461.2)x3/(BGC0002498.3)x3/(BGC0000020.3)x2/(BGC0000021.5)x2/(BGC0000032.5)x2/(BGC0000033.5)x2/(BGC0000040.5)x2/(BGC0000058.5)x2/(BGC0000074.5)x2/(BGC0000078.5)x2/(BGC0000081.5)x2/(BGC0000112.5)x2/(BGC0000115.5)x2/(BGC0000116.5)x2/(BGC0000142.3)x2/(BGC0000150.4)x2/(BGC0000203.3)x2/(BGC0000212.5)x2/(BGC0000221.5)x2/(BGC0000233.5)x2/(BGC0000267.5)x2/(BGC0000291.5)x2/(BGC0000354.5)x2/(BGC0000379.5)x2/(BGC0000431.5)x2/(BGC0000679.5)x2/(BGC0000965.5)x2/(BGC0001008.5)x2/(BGC0001036.5)x2/(BGC0001061.4)x2/(BGC0001074.5)x2/(BGC0001193.5)x2/(BGC0001227.3)x2/(BGC0001307.3)x2/(BGC0001377.5)x2/(BGC0001397.5)x2/(BGC0001409.5)x2/(BGC0001447.3)x2/(BGC0001503.4)x2/(BGC0001506.5)x2/(BGC0001507.3)x2/(BGC0001519.5)x2/(BGC0001522.5)x2/(BGC0001552.3)x2/(BGC0001558.5)x2/(BGC0001568.5)x2/(BGC0001584.5)x2/(BGC0001619.5)x2/(BGC0001623.4)x2/(BGC0001652.5)x2/(BGC0001690.5)x2/(BGC0001709.5)x2/(BGC0001731.5)x2/(BGC0001732.5)x2/(BGC0001770.4)x2/(BGC0001783.5)x2/(BGC0001848.4)x2/(BGC0001850.4)x2/(BGC0001852.4)x2/(BGC0001904.2)x2/(BGC0001944.2)x2/(BGC0001975.4)x2/(BGC0001979.4)x2/(BGC0002014.3)x2/(BGC0002053.3)x2/(BGC0002098.2)x2/(BGC0002100.2)x2/(BGC0002124.3)x2/(BGC0002141.3)x2/(BGC0002174.2)x2/(BGC0002333.3)x2/(BGC0002383.3)x2/(BGC0002418.2)x2/(BGC0002431.3)x2/(BGC0002478.3)x2/(BGC0002497.3)x2/(BGC0002506.3)x2/(BGC0002517.3)x2/(BGC0002558.2)x2/(BGC0002642.2)x2/(BGC0002680.2)x2/(BGC0002696.2)x2/(BGC0002816.2)x2/BGC0000001.5/BGC0000002.5/BGC0000014.5/BGC0000026.5/BGC0000028.5/BGC0000029.5/BGC0000036.5/BGC0000042.5/BGC0000047.5/BGC0000050.5/BGC0000053.5/BGC0000056.3/BGC0000059.5/BGC0000073.5/BGC0000075.5/BGC0000079.5/BGC0000080.5/BGC0000087.5/BGC0000090.4/BGC0000091.5/BGC0000093.5/BGC0000094.5/BGC0000096.5/BGC0000097.5/BGC0000100.5/BGC0000117.5/BGC0000124.5/BGC0000126.5/BGC0000136.5/BGC0000137.3/BGC0000138.5/BGC0000144.5/BGC0000151.5/BGC0000159.5/BGC0000164.5/BGC0000165.4/BGC0000167.5/BGC0000191.5/BGC0000192.3/BGC0000194.5/BGC0000195.5/BGC0000197.5/BGC0000199.5/BGC0000202.5/BGC0000208.5/BGC0000209.5/BGC0000210.5/BGC0000211.5/BGC0000214.5/BGC0000216.5/BGC0000217.5/BGC0000218.5/BGC0000223.5/BGC0000225.5/BGC0000227.5/BGC0000235.5/BGC0000236.5/BGC0000241.5/BGC0000244.4/BGC0000245.5/BGC0000247.5/BGC0000248.5/BGC0000254.5/BGC0000257.5/BGC0000268.5/BGC0000270.5/BGC0000273.5/BGC0000274.5/BGC0000290.5/BGC0000296.5/BGC0000303.5/BGC0000306.5/BGC0000309.5/BGC0000316.5/BGC0000339.5/BGC0000343.5/BGC0000359.5/BGC0000366.5/BGC0000368.5/BGC0000371.5/BGC0000376.5/BGC0000378.5/BGC0000392.5/BGC0000401.5/BGC0000409.5/BGC0000428.5/BGC0000429.4/BGC0000440.5/BGC0000441.4/BGC0000445.5/BGC0000446.5/BGC0000448.5/BGC0000451.5/BGC0000460.5/BGC0000466.5/BGC0000513.3/BGC0000519.4/BGC0000633.3/BGC0000649.3/BGC0000657.5/BGC0000663.5/BGC0000664.5/BGC0000665.5/BGC0000666.5/BGC0000852.5/BGC0000853.3/BGC0000854.3/BGC0000855.3/BGC0000860.3/BGC0000934.4/BGC0000935.5/BGC0000936.5/BGC0000984.4/BGC0001042.5/BGC0001046.5/BGC0001052.5/BGC0001060.5/BGC0001063.5/BGC0001065.5/BGC0001080.5/BGC0001100.5/BGC0001101.5/BGC0001111.5/BGC0001119.5/BGC0001138.5/BGC0001140.5/BGC0001156.5/BGC0001169.5/BGC0001177.4/BGC0001179.5/BGC0001181.4/BGC0001185.5/BGC0001194.5/BGC0001195.3/BGC0001197.5/BGC0001199.5/BGC0001200.4/BGC0001215.5/BGC0001221.5/BGC0001230.5/BGC0001297.4/BGC0001302.5/BGC0001330.5/BGC0001331.5/BGC0001345.5/BGC0001348.5/BGC0001349.5/BGC0001437.5/BGC0001438.5/BGC0001439.5/BGC0001448.5/BGC0001451.4/BGC0001452.5/BGC0001456.3/BGC0001483.4/BGC0001491.3/BGC0001495.3/BGC0001502.4/BGC0001511.5/BGC0001549.3/BGC0001550.3/BGC0001562.5/BGC0001569.4/BGC0001582.4/BGC0001637.3/BGC0001648.5/BGC0001653.3/BGC0001670.5/BGC0001693.3/BGC0001694.4/BGC0001700.5/BGC0001742.5/BGC0001752.4/BGC0001758.4/BGC0001771.4/BGC0001773.4/BGC0001778.5/BGC0001784.5/BGC0001792.5/BGC0001807.4/BGC0001814.5/BGC0001822.4/BGC0001851.4/BGC0001885.3/BGC0001890.3/BGC0001931.2/BGC0001942.3/BGC0001960.2/BGC0001963.2/BGC0001965.4/BGC0001968.3/BGC0002000.4/BGC0002001.3/BGC0002009.4/BGC0002010.4/BGC0002011.3/BGC0002017.3/BGC0002021.3/BGC0002032.4/BGC0002033.4/BGC0002052.3/BGC0002072.3/BGC0002074.2/BGC0002078.2/BGC0002079.2/BGC0002081.3/BGC0002090.3/BGC0002095.3/BGC0002101.3/BGC0002102.2/BGC0002104.3/BGC0002106.3/BGC0002108.3/BGC0002109.3/BGC0002114.3/BGC0002117.3/BGC0002125.3/BGC0002129.4/BGC0002137.3/BGC0002140.2/BGC0002143.2/BGC0002288.2/BGC0002291.3/BGC0002293.2/BGC0002318.2/BGC0002324.3/BGC0002356.3/BGC0002357.3/BGC0002358.3/BGC0002360.3/BGC0002361.3/BGC0002369.2/BGC0002376.2/BGC0002377.2/BGC0002387.2/BGC0002410.3/BGC0002413.3/BGC0002414.3/BGC0002417.3/BGC0002419.3/BGC0002420.3/BGC0002430.3/BGC0002434.2/BGC0002439.3/BGC0002443.3/BGC0002446.3/BGC0002452.2/BGC0002465.2/BGC0002473.3/BGC0002474.2/BGC0002476.2/BGC0002477.3/BGC0002491.3/BGC0002492.3/BGC0002493.3/BGC0002494.3/BGC0002495.2/BGC0002500.2/BGC0002504.2/BGC0002510.2/BGC0002520.2/BGC0002523.2/BGC0002526.3/BGC0002528.3/BGC0002540.3/BGC0002541.2/BGC0002545.3/BGC0002552.2/BGC0002561.3/BGC0002581.2/BGC0002634.2/BGC0002637.3/BGC0002666.2/BGC0002672.2/BGC0002673.2/BGC0002676.2/BGC0002679.2/BGC0002688.2/BGC0002689.2/BGC0002695.2/BGC0002697.3/BGC0002702.3/BGC0002718.2/BGC0002735.2/BGC0002760.2/BGC0002788.2/BGC0002805.2	(T1PKS)x7/(terpene)x6/(NRPS)x5/(NAPAA)x3/(RiPP-like)x3/(CDPS)x2/(ectoine)x2/(lanthipeptide-class-iii)x2/(lassopeptide)x2/(NRPS-like)x2/(redox-cofactor)x2/(T2PKS)x2/atropopeptide/azole-containing-RiPP/benzoxazole/betalactone/butyrolactone/hglE-KS/HR-T2PKS/indole/NI-siderophore/NRP-metallophore/other/PKS-like/terpene-precursor/thioamide-NRP	52	-	-
Refseq	GCF_046267905.1	ASM4626790v1	SAMN45230875	Arsenicicoccus dermatophilus	1076331	KM18/12	2024-12-26	2024	2024-12-26	Trycycler v. v0.5.4	1	3	4	NZ_CP176517.1/NZ_CP176516.1/NZ_CP176515.1/NZ_CP176514.1	3435701	3280977/61190/53362/40172	61190	False/True/True/True	c/c/c/c	624x/624x/624x/624x	Arsenicicoccus dermatophilus strain KM18/12 chromosome, complete genome/Arsenicicoccus dermatophilus strain KM18/12 plasmid pARKM18-1, complete sequence/Arsenicicoccus dermatophilus strain KM18/12 plasmid pARKM18-2, complete sequence/Arsenicicoccus dermatophilus strain KM18/12 plasmid pARKM18-3, complete sequence	-	-	FALSE	ONT	hybrid	de_novo	FALSE	False/False/False/False	False/False/False/False	3151	3092	3044	48	2, 2, 2 (5S, 16S, 23S)	50	3	54	13976	3	110594	54	13976	1408	0	0	0	0	0	0	0	0	0	0.03219	TRUE	interspersed	FALSE	Bacteria	Actinomycetota	Actinomycetes	Micrococcales	Intrasporangiaceae	Arsenicicoccus	Arsenicicoccus dermatophilus	Arsenicicoccus dermatophilus	Bacteria	Actinomycetota	Actinomycetes	Actinomycetales	Dermatophilaceae	Arsenicicoccus	Arsenicicoccus dermatophilus	2	-	1520/1520	NZ_CP176517.1/NZ_CP176517.1	2131388/2594318	2132908/2595838	-1/-1	100	NZ_CP176517_Region1:{NRPS}/NZ_CP176517_Region2:{RiPP-like}/NZ_CP176517_Region3:{terpene}/NZ_CP176517_Region4:{betalactone}/NZ_CP176517_Region5:{CDPS}/NZ_CP176517_Region6:{terpene-precursor}/NZ_CP176517_Region7:{NRPS-like}/NZ_CP176517_Region8:{NI-siderophore}/NZ_CP176517_Region9:{NAPAA}/NZ_CP176516_Region1:{RiPP-like}/NZ_CP176516_Region2:{RiPP-like}	NZ_CP176517_Region1:{1}/NZ_CP176517_Region2:{1}/NZ_CP176517_Region3:{1}/NZ_CP176517_Region4:{1}/NZ_CP176517_Region5:{1}/NZ_CP176517_Region6:{1}/NZ_CP176517_Region7:{1}/NZ_CP176517_Region8:{1}/NZ_CP176517_Region9:{1}/NZ_CP176516_Region1:{1}/NZ_CP176516_Region2:{1}	NZ_CP176517_Region1:{22080-75651}/NZ_CP176517_Region2:{165706-177100}/NZ_CP176517_Region3:{660353-681880}/NZ_CP176517_Region4:{812092-838504}/NZ_CP176517_Region5:{1219076-1239807}/NZ_CP176517_Region6:{1484007-1505104}/NZ_CP176517_Region7:{1679772-1722366}/NZ_CP176517_Region8:{2384897-2415269}/NZ_CP176517_Region9:{2415435-2449316}/NZ_CP176516_Region1:{8969-19340}/NZ_CP176516_Region2:{31551-42945}	NZ_CP176517_Region1:{36}/NZ_CP176517_Region2:{8}/NZ_CP176517_Region3:{23}/NZ_CP176517_Region4:{20}/NZ_CP176517_Region5:{20}/NZ_CP176517_Region6:{19}/NZ_CP176517_Region7:{39}/NZ_CP176517_Region8:{24}/NZ_CP176517_Region9:{30}/NZ_CP176516_Region1:{15}/NZ_CP176516_Region2:{6}	NZ_CP176517_Region1:{BGC0000315.5[2]}/NZ_CP176517_Region2:{BGC0002115.3[2]}/NZ_CP176517_Region3:{BGC0000644.3[2]}/NZ_CP176517_Region4:{-}/NZ_CP176517_Region5:{-}/NZ_CP176517_Region6:{-}/NZ_CP176517_Region7:{-}/NZ_CP176517_Region8:{BGC0002690.2[3]||BGC0001453.5[3]||BGC0002305.2[3]||BGC0001478.5[3]||BGC0000941.3[3]||BGC0000940.5[3]||BGC0002284.3[2]||BGC0001090.5[2]||BGC0001098.5[2]||BGC0000774.4[2]}/NZ_CP176517_Region9:{BGC0002174.2[1]}/NZ_CP176516_Region1:{-}/NZ_CP176516_Region2:{BGC0002115.3[2]}	(BGC0002115.3)x2/BGC0000315.5/BGC0000644.3/BGC0000774.4/BGC0000940.5/BGC0000941.3/BGC0001090.5/BGC0001098.5/BGC0001453.5/BGC0001478.5/BGC0002174.2/BGC0002284.3/BGC0002305.2/BGC0002690.2	(RiPP-like)x3/betalactone/CDPS/NAPAA/NI-siderophore/NRPS/NRPS-like/terpene/terpene-precursor	11	-	-
Refseq	GCF_046267915.1	ASM4626791v1	SAMN45230874	Arsenicicoccus dermatophilus	1076331	KM9/12	2024-12-26	2024	2024-12-26	Trycycler v. v0.5.4	1	2	3	NZ_CP176520.1/NZ_CP176519.1/NZ_CP176518.1	3393307	3311136/41638/40533	41638	False/True/True	c/c/c	568x/568x/568x	Arsenicicoccus dermatophilus strain KM9/12 chromosome, complete genome/Arsenicicoccus dermatophilus strain KM9/12 plasmid pARKM9-1, complete sequence/Arsenicicoccus dermatophilus strain KM9/12 plasmid pARKM9-2, complete sequence	-	-	FALSE	ONT	hybrid	de_novo	FALSE	False/False/False	False/False/False	3107	3049	3017	32	2, 2, 2 (5S, 16S, 23S)	49	3	26	5331	1	38482	25	5331	1005	1	1023	1023	0	0	0	0	0	0	0.01134	FALSE	interspersed	FALSE	Bacteria	Actinomycetota	Actinomycetes	Micrococcales	Intrasporangiaceae	Arsenicicoccus	Arsenicicoccus dermatophilus	Arsenicicoccus dermatophilus	Bacteria	Actinomycetota	Actinomycetes	Actinomycetales	Dermatophilaceae	Arsenicicoccus	-	2	-	1520/1520	NZ_CP176520.1/NZ_CP176520.1	2118196/2588209	2119716/2589729	-1/-1	100	NZ_CP176520_Region1:{terpene}/NZ_CP176520_Region2:{betalactone}/NZ_CP176520_Region3:{NRPS-like}/NZ_CP176520_Region4:{terpene-precursor}/NZ_CP176520_Region5:{T3PKS+CDPS}/NZ_CP176520_Region6:{NI-siderophore}/NZ_CP176520_Region7:{NAPAA}/NZ_CP176519_Region1:{RiPP-like}	NZ_CP176520_Region1:{1}/NZ_CP176520_Region2:{1}/NZ_CP176520_Region3:{1}/NZ_CP176520_Region4:{1}/NZ_CP176520_Region5:{2}/NZ_CP176520_Region6:{1}/NZ_CP176520_Region7:{1}/NZ_CP176519_Region1:{1}	NZ_CP176520_Region1:{609701-631228}/NZ_CP176520_Region2:{747993-775101}/NZ_CP176520_Region3:{1376505-1419099}/NZ_CP176520_Region4:{1594991-1616088}/NZ_CP176520_Region5:{1861537-1902655}/NZ_CP176520_Region6:{2382697-2413069}/NZ_CP176520_Region7:{2418106-2451990}/NZ_CP176519_Region1:{8923-20317}	NZ_CP176520_Region1:{24}/NZ_CP176520_Region2:{24}/NZ_CP176520_Region3:{42}/NZ_CP176520_Region4:{18}/NZ_CP176520_Region5:{43}/NZ_CP176520_Region6:{23}/NZ_CP176520_Region7:{27}/NZ_CP176519_Region1:{6}	NZ_CP176520_Region1:{BGC0001456.3[2]||BGC0000664.5[2]||BGC0000644.3[2]}/NZ_CP176520_Region2:{BGC0002358.3[2]||BGC0002078.2[2]||BGC0001297.4[2]||BGC0002079.2[2]||BGC0000354.5[2]||BGC0002318.2[2]||BGC0000379.5[2]}/NZ_CP176520_Region3:{-}/NZ_CP176520_Region4:{BGC0001666.3[2]}/NZ_CP176520_Region5:{BGC0000282.3[3]||BGC0001831.3[3]||BGC0001647.3[2]||BGC0001964.2[2]}/NZ_CP176520_Region6:{BGC0002690.2[3]||BGC0001453.5[3]||BGC0002305.2[3]||BGC0001478.5[3]||BGC0000941.3[3]||BGC0000940.5[3]||BGC0002284.3[2]||BGC0001090.5[2]||BGC0001098.5[2]||BGC0000774.4[2]||BGC0000804.5[2]||BGC0002697.3[2]||BGC0002147.2[2]}/NZ_CP176520_Region7:{BGC0002174.2[1]}/NZ_CP176519_Region1:{BGC0002115.3[2]}	BGC0000282.3/BGC0000354.5/BGC0000379.5/BGC0000644.3/BGC0000664.5/BGC0000774.4/BGC0000804.5/BGC0000940.5/BGC0000941.3/BGC0001090.5/BGC0001098.5/BGC0001297.4/BGC0001453.5/BGC0001456.3/BGC0001478.5/BGC0001647.3/BGC0001666.3/BGC0001831.3/BGC0001964.2/BGC0002078.2/BGC0002079.2/BGC0002115.3/BGC0002147.2/BGC0002174.2/BGC0002284.3/BGC0002305.2/BGC0002318.2/BGC0002358.3/BGC0002690.2/BGC0002697.3	betalactone/CDPS/NAPAA/NI-siderophore/NRPS-like/RiPP-like/T3PKS/terpene/terpene-precursor	9	-	-
Refseq	GCF_046267925.1	ASM4626792v1	SAMN45135088	Stenotrophomonas sp. Y-13	3384161	Y-13	2024-12-26	2024	2024-12-26	flye v. V2.9; Unlcycler v. V0.5.0	1	0	1	NZ_CP176501.1	3673123	3673123	-	False	c	197x	Stenotrophomonas sp. Y-13 chromosome, complete genome	-	-	FALSE	PacBio	hybrid	de_novo	FALSE	False	False	3305	3231	3198	33	3, 3, 3 (5S, 16S, 23S)	61	4	22	6332	1	35229	15	6332	955	7	1256	912	0	0	0	0	0	0	0.00959	FALSE	interspersed	FALSE	Bacteria	Pseudomonadota	Gammaproteobacteria	Lysobacterales	Lysobacteraceae	Stenotrophomonas	Stenotrophomonas sp. Y-13	-	Bacteria	Pseudomonadota	Gammaproteobacteria	Xanthomonadales	Xanthomonadaceae	Stenotrophomonas	Stenotrophomonas acidaminiphila_A	3	-	1547/1547/1547	NZ_CP176501.1/NZ_CP176501.1/NZ_CP176501.1	58005/242649/524760	59552/244196/526307	1/1/1	100	NZ_CP176501_Region1:{hserlactone}/NZ_CP176501_Region2:{terpene-precursor}/NZ_CP176501_Region3:{lassopeptide}/NZ_CP176501_Region4:{arylpolyene}	NZ_CP176501_Region1:{1}/NZ_CP176501_Region2:{1}/NZ_CP176501_Region3:{1}/NZ_CP176501_Region4:{1}	NZ_CP176501_Region1:{742387-763028}/NZ_CP176501_Region2:{2326293-2347171}/NZ_CP176501_Region3:{3091312-3113704}/NZ_CP176501_Region4:{3432805-3474016}	NZ_CP176501_Region1:{19}/NZ_CP176501_Region2:{16}/NZ_CP176501_Region3:{19}/NZ_CP176501_Region4:{33}	NZ_CP176501_Region1:{-}/NZ_CP176501_Region2:{-}/NZ_CP176501_Region3:{-}/NZ_CP176501_Region4:{BGC0000840.5[8]}	BGC0000840.5	arylpolyene/hserlactone/lassopeptide/terpene-precursor	4	-	-
Refseq	GCF_046267935.1	Priscilla_Stenotrophomonas_maltophilia_PSKL1	SAMN45866133	Stenotrophomonas maltophilia	40324	PSKL1	2024-12-26	2024	2024-12-26	Trycycler v. v0.5.5	1	0	1	NZ_CP176505.1	4417932	4417932	-	False	c	731x	Stenotrophomonas maltophilia strain PSKL1 chromosome, complete genome	-	-	FALSE	ONT	hybrid	de_novo	FALSE	False	False	4011	3921	3912	9	5, 4, 4 (5S, 16S, 23S)	73	4	12	11231	3	38544	8	11231	2468	4	1743	752	0	0	0	0	0	0	0.00872	TRUE	interspersed	FALSE	Bacteria	Pseudomonadota	Gammaproteobacteria	Lysobacterales	Lysobacteraceae	Stenotrophomonas	Stenotrophomonas maltophilia	Stenotrophomonas maltophilia	Bacteria	Pseudomonadota	Gammaproteobacteria	Xanthomonadales	Xanthomonadaceae	Stenotrophomonas	Stenotrophomonas sp003028475	4	-	1545/1547/1545/1545	NZ_CP176505.1/NZ_CP176505.1/NZ_CP176505.1/NZ_CP176505.1	341354/347065/4353574/4359238	342899/348612/4355119/4360783	1/1/-1/-1	99.7	NZ_CP176505_Region1:{RiPP-like}/NZ_CP176505_Region2:{lanthipeptide-class-iv}/NZ_CP176505_Region3:{NRP-metallophore+NRPS}/NZ_CP176505_Region4:{terpene-precursor}/NZ_CP176505_Region5:{arylpolyene}	NZ_CP176505_Region1:{1}/NZ_CP176505_Region2:{1}/NZ_CP176505_Region3:{2}/NZ_CP176505_Region4:{1}/NZ_CP176505_Region5:{1}	NZ_CP176505_Region1:{1445452-1456327}/NZ_CP176505_Region2:{2273515-2296214}/NZ_CP176505_Region3:{2405283-2453650}/NZ_CP176505_Region4:{3091821-3112699}/NZ_CP176505_Region5:{4235600-4279202}	NZ_CP176505_Region1:{9}/NZ_CP176505_Region2:{16}/NZ_CP176505_Region3:{44}/NZ_CP176505_Region4:{16}/NZ_CP176505_Region5:{40}	NZ_CP176505_Region1:{-}/NZ_CP176505_Region2:{-}/NZ_CP176505_Region3:{BGC0002689.2[18]||BGC0000368.5[3]||BGC0002688.2[3]||BGC0002324.3[3]||BGC0001185.5[3]||BGC0001345.5[3]||BGC0000309.5[3]||BGC0002492.3[3]||BGC0000401.5[3]||BGC0002695.2[3]||BGC0000359.5[3]||BGC0002528.3[3]||BGC0002679.2[3]||BGC0001502.4[3]||BGC0002493.3[3]||BGC0001444.5[3]||BGC0000392.5[2]||BGC0002696.2[2]||BGC0000371.5[2]||BGC0001848.4[2]||BGC0000679.5[2]||BGC0000032.5[2]||BGC0001850.4[2]||BGC0001783.5[2]||BGC0001731.5[2]||BGC0001732.5[2]||BGC0001675.5[2]||BGC0001213.5[2]||BGC0002474.2[2]||BGC0001652.5[2]||BGC0002414.3[3]||BGC0002017.3[2]||BGC0001890.3[2]||BGC0000343.5[2]||BGC0000366.5[2]}/NZ_CP176505_Region4:{-}/NZ_CP176505_Region5:{BGC0000837.4[8]||BGC0002008.3[8]||BGC0000836.5[8]||BGC0000840.5[2]}	BGC0000032.5/BGC0000309.5/BGC0000343.5/BGC0000359.5/BGC0000366.5/BGC0000368.5/BGC0000371.5/BGC0000392.5/BGC0000401.5/BGC0000679.5/BGC0000836.5/BGC0000837.4/BGC0000840.5/BGC0001185.5/BGC0001213.5/BGC0001345.5/BGC0001444.5/BGC0001502.4/BGC0001652.5/BGC0001675.5/BGC0001731.5/BGC0001732.5/BGC0001783.5/BGC0001848.4/BGC0001850.4/BGC0001890.3/BGC0002008.3/BGC0002017.3/BGC0002324.3/BGC0002414.3/BGC0002474.2/BGC0002492.3/BGC0002493.3/BGC0002528.3/BGC0002679.2/BGC0002688.2/BGC0002689.2/BGC0002695.2/BGC0002696.2	arylpolyene/lanthipeptide-class-iv/NRP-metallophore/NRPS/RiPP-like/terpene-precursor	6	-	-
Refseq	GCF_046267945.1	ASM4626794v1	SAMN45832065	Bacillus safensis	561879	D-62	2024-12-26	2024	2024-12-26	SOAPdenovo v2.04	1	0	1	NZ_CP176527.1	3787572	3787572	-	False	c	130x	Bacillus safensis strain D-62 chromosome, complete genome	-	-	FALSE	PacBio	hybrid	de_novo	FALSE	False	False	3857	3747	3715	32	8, 8, 8 (5S, 16S, 23S)	81	5	17	5238	1	51896	16	5238	3420	1	533	533	0	0	0	0	0	0	0.0137	FALSE	interspersed	FALSE	Bacteria	Bacillota	Bacilli	Bacillales	Bacillaceae	Bacillus	Bacillus safensis	Bacillus safensis	Bacteria	Bacillota	Bacilli	Bacillales	Bacillaceae	Bacillus	Bacillus safensis	8	-	1549/1549/1549/1549/1549/1549/1549/1549	NZ_CP176527.1/NZ_CP176527.1/NZ_CP176527.1/NZ_CP176527.1/NZ_CP176527.1/NZ_CP176527.1/NZ_CP176527.1/NZ_CP176527.1	9506/32933/93183/99789/166225/584618/918864/2801058	11055/34482/94732/101338/167774/586167/920413/2802607	1/1/1/1/1/1/1/-1	99.7	NZ_CP176527_Region1:{NRPS}/NZ_CP176527_Region2:{NRPS+T1PKS}/NZ_CP176527_Region3:{RRE-containing}/NZ_CP176527_Region4:{terpene+NI-siderophore}/NZ_CP176527_Region5:{RRE-containing+azole-containing-RiPP}/NZ_CP176527_Region6:{betalactone}/NZ_CP176527_Region7:{terpene}/NZ_CP176527_Region8:{T3PKS}/NZ_CP176527_Region9:{terpene-precursor}/NZ_CP176527_Region10:{betalactone}/NZ_CP176527_Region11:{terpene-precursor}/NZ_CP176527_Region12:{RiPP-like}/NZ_CP176527_Region13:{other}/NZ_CP176527_Region14:{NRP-metallophore+NRPS}	NZ_CP176527_Region1:{1}/NZ_CP176527_Region2:{2}/NZ_CP176527_Region3:{1}/NZ_CP176527_Region4:{2}/NZ_CP176527_Region5:{2}/NZ_CP176527_Region6:{1}/NZ_CP176527_Region7:{1}/NZ_CP176527_Region8:{1}/NZ_CP176527_Region9:{1}/NZ_CP176527_Region10:{1}/NZ_CP176527_Region11:{1}/NZ_CP176527_Region12:{1}/NZ_CP176527_Region13:{1}/NZ_CP176527_Region14:{2}	NZ_CP176527_Region1:{346602-430318}/NZ_CP176527_Region2:{654231-735183}/NZ_CP176527_Region3:{932800-953705}/NZ_CP176527_Region4:{1101271-1138910}/NZ_CP176527_Region5:{1651224-1674388}/NZ_CP176527_Region6:{1885300-1913709}/NZ_CP176527_Region7:{1985282-2007156}/NZ_CP176527_Region8:{2045360-2086460}/NZ_CP176527_Region9:{2258347-2279237}/NZ_CP176527_Region10:{2532255-2564506}/NZ_CP176527_Region11:{2891380-2912303}/NZ_CP176527_Region12:{3396789-3407440}/NZ_CP176527_Region13:{3440800-3482221}/NZ_CP176527_Region14:{3719909-3771638}	NZ_CP176527_Region1:{40}/NZ_CP176527_Region2:{41}/NZ_CP176527_Region3:{20}/NZ_CP176527_Region4:{36}/NZ_CP176527_Region5:{24}/NZ_CP176527_Region6:{24}/NZ_CP176527_Region7:{18}/NZ_CP176527_Region8:{45}/NZ_CP176527_Region9:{24}/NZ_CP176527_Region10:{31}/NZ_CP176527_Region11:{26}/NZ_CP176527_Region12:{11}/NZ_CP176527_Region13:{49}/NZ_CP176527_Region14:{45}	NZ_CP176527_Region1:{BGC0000381.5[13]||BGC0000433.5[11]||BGC0000172.5[2]}/NZ_CP176527_Region2:{BGC0001059.5[5]||BGC0001033.5[2]||BGC0000972.5[2]||BGC0000970.5[3]||BGC0001054.5[2]||BGC0001034.5[2]||BGC0001902.3[2]||BGC0001537.5[2]||BGC0000081.5[2]}/NZ_CP176527_Region3:{-}/NZ_CP176527_Region4:{BGC0002683.2[6]||BGC0002633.2[5]||BGC0002470.2[5]||BGC0000645.3[3]}/NZ_CP176527_Region5:{BGC0001173.5[11]||BGC0000569.5[10]}/NZ_CP176527_Region6:{BGC0001095.5[8]||BGC0001103.5[5]||BGC0000407.5[4]||BGC0002284.3[2]}/NZ_CP176527_Region7:{-}/NZ_CP176527_Region8:{-}/NZ_CP176527_Region9:{-}/NZ_CP176527_Region10:{-}/NZ_CP176527_Region11:{-}/NZ_CP176527_Region12:{-}/NZ_CP176527_Region13:{BGC0001184.4[6]||BGC0000888.5[4]||BGC0000794.5[2]||BGC0000796.3[2]}/NZ_CP176527_Region14:{BGC0002695.2[8]||BGC0000309.5[7]||BGC0000401.5[6]||BGC0001185.5[5]||BGC0002688.2[5]||BGC0002324.3[4]||BGC0002492.3[4]||BGC0001345.5[4]||BGC0000368.5[4]||BGC0000392.5[3]||BGC0002528.3[3]||BGC0000359.5[3]||BGC0002689.2[3]||BGC0002413.3[3]||BGC0002491.3[3]||BGC0002679.2[3]||BGC0001437.5[3]||BGC0002476.2[3]||BGC0001213.5[3]||BGC0001444.5[3]||BGC0001292.5[3]||BGC0001370.4[2]||BGC0001214.5[2]||BGC0001975.4[2]||BGC0001230.5[2]||BGC0001783.5[2]||BGC0002495.2[2]||BGC0001731.5[2]||BGC0001732.5[2]||BGC0000032.5[2]||BGC0001850.4[2]||BGC0001848.4[2]||BGC0001675.5[2]||BGC0002676.2[3]||BGC0001890.3[2]||BGC0002696.2[2]||BGC0000371.5[2]||BGC0002494.3[2]||BGC0000454.5[2]||BGC0002474.2[2]||BGC0002473.3[2]||BGC0002414.3[2]||BGC0001502.4[2]||BGC0002017.3[2]||BGC0000343.5[2]||BGC0000935.5[2]||BGC0001351.3[2]||BGC0002544.3[2]||BGC0002718.2[2]||BGC0000300.5[2]}	BGC0000032.5/BGC0000081.5/BGC0000172.5/BGC0000300.5/BGC0000309.5/BGC0000343.5/BGC0000359.5/BGC0000368.5/BGC0000371.5/BGC0000381.5/BGC0000392.5/BGC0000401.5/BGC0000407.5/BGC0000433.5/BGC0000454.5/BGC0000569.5/BGC0000645.3/BGC0000794.5/BGC0000796.3/BGC0000888.5/BGC0000935.5/BGC0000970.5/BGC0000972.5/BGC0001033.5/BGC0001034.5/BGC0001054.5/BGC0001059.5/BGC0001095.5/BGC0001103.5/BGC0001173.5/BGC0001184.4/BGC0001185.5/BGC0001213.5/BGC0001214.5/BGC0001230.5/BGC0001292.5/BGC0001345.5/BGC0001351.3/BGC0001370.4/BGC0001437.5/BGC0001444.5/BGC0001502.4/BGC0001537.5/BGC0001675.5/BGC0001731.5/BGC0001732.5/BGC0001783.5/BGC0001848.4/BGC0001850.4/BGC0001890.3/BGC0001902.3/BGC0001975.4/BGC0002017.3/BGC0002284.3/BGC0002324.3/BGC0002413.3/BGC0002414.3/BGC0002470.2/BGC0002473.3/BGC0002474.2/BGC0002476.2/BGC0002491.3/BGC0002492.3/BGC0002494.3/BGC0002495.2/BGC0002528.3/BGC0002544.3/BGC0002633.2/BGC0002676.2/BGC0002679.2/BGC0002683.2/BGC0002688.2/BGC0002689.2/BGC0002695.2/BGC0002696.2/BGC0002718.2	(NRPS)x3/(betalactone)x2/(RRE-containing)x2/(terpene)x2/(terpene-precursor)x2/azole-containing-RiPP/NI-siderophore/NRP-metallophore/other/RiPP-like/T1PKS/T3PKS	18	-	-
Refseq	GCF_046267955.1	KevinH_Pseudomonas_promysalinigenes_KZH.chiA	SAMN45866342	Pseudomonas promysalinigenes	485898	KZH.chiA	2024-12-26	2024	2024-12-26	Trycycler v. v0.5.5	1	0	1	NZ_CP176537.1	5263748	5263748	-	False	c	598x	Pseudomonas promysalinigenes strain KZH.chiA chromosome, complete genome	-	-	FALSE	ONT	hybrid	de_novo	FALSE	False	False	4828	4728	4627	101	8, 7, 7 (5S, 16S, 23S)	74	4	35	12926	3	95494	29	5755	1325	6	12926	3559	0	0	0	0	0	0	0.01814	TRUE	tandem	FALSE	Bacteria	Pseudomonadota	Gammaproteobacteria	Pseudomonadales	Pseudomonadaceae	Pseudomonas	Pseudomonas promysalinigenes	Pseudomonas promysalinigenes	Bacteria	Pseudomonadota	Gammaproteobacteria	Pseudomonadales	Pseudomonadaceae	Pseudomonas_E	Pseudomonas_E promysalinigenes	7	-	1537/1537/1537/1537/1537/1537/1537	NZ_CP176537.1/NZ_CP176537.1/NZ_CP176537.1/NZ_CP176537.1/NZ_CP176537.1/NZ_CP176537.1/NZ_CP176537.1	240809/1416110/2222641/2228049/2578842/2848521/3275980	242346/1417647/2224178/2229586/2580379/2850058/3277517	-1/-1/1/1/1/1/1	99.9	NZ_CP176537_Region1:{NRPS+RiPP-like}/NZ_CP176537_Region2:{NRP-metallophore+NRPS}/NZ_CP176537_Region3:{redox-cofactor}/NZ_CP176537_Region4:{terpene-precursor}/NZ_CP176537_Region5:{NAGGN}/NZ_CP176537_Region6:{RiPP-like}	NZ_CP176537_Region1:{2}/NZ_CP176537_Region2:{2}/NZ_CP176537_Region3:{1}/NZ_CP176537_Region4:{1}/NZ_CP176537_Region5:{1}/NZ_CP176537_Region6:{1}	NZ_CP176537_Region1:{358106-411047}/NZ_CP176537_Region2:{553412-630277}/NZ_CP176537_Region3:{2502661-2524808}/NZ_CP176537_Region4:{2659384-2680271}/NZ_CP176537_Region5:{3407177-3422003}/NZ_CP176537_Region6:{4932436-4944622}	NZ_CP176537_Region1:{41}/NZ_CP176537_Region2:{49}/NZ_CP176537_Region3:{16}/NZ_CP176537_Region4:{24}/NZ_CP176537_Region5:{12}/NZ_CP176537_Region6:{10}	NZ_CP176537_Region1:{BGC0000413.5[8]||BGC0002433.3[3]||BGC0000864.3[3]||BGC0001189.5[2]||BGC0000424.5[2]||BGC0002418.2[2]||BGC0001692.5[2]}/NZ_CP176537_Region2:{BGC0002693.2[9]||BGC0000413.5[8]||BGC0001312.5[4]||BGC0002001.3[4]||BGC0002433.3[4]||BGC0001189.5[3]||BGC0002420.3[3]||BGC0002417.3[3]||BGC0000984.4[3]||BGC0002565.2[2]||BGC0002416.3[2]||BGC0002419.3[2]||BGC0000424.5[2]||BGC0002418.2[2]||BGC0002117.3[2]}/NZ_CP176537_Region3:{BGC0001100.5[2]}/NZ_CP176537_Region4:{-}/NZ_CP176537_Region5:{-}/NZ_CP176537_Region6:{-}	(BGC0000413.5)x2/(BGC0000424.5)x2/(BGC0001189.5)x2/(BGC0002418.2)x2/(BGC0002433.3)x2/BGC0000864.3/BGC0000984.4/BGC0001100.5/BGC0001312.5/BGC0001692.5/BGC0002001.3/BGC0002117.3/BGC0002416.3/BGC0002417.3/BGC0002419.3/BGC0002420.3/BGC0002565.2/BGC0002693.2	(NRPS)x2/(RiPP-like)x2/NAGGN/NRP-metallophore/redox-cofactor/terpene-precursor	8	-	-
Refseq	GCF_046267965.1	ASM4626796v1	SAMN45884960	Bacillus spizizenii	96241	29.apr	2024-12-26	2024	2024-12-26	Hifiasm v. v0.12	1	0	1	NZ_CP176536.1	4096143	4096143	-	False	c	175x	Bacillus spizizenii strain 29-4 chromosome, complete genome	-	-	FALSE	PacBio	long_read_only	de_novo	FALSE	False	False	4176	4067	3955	112	9, 9, 9 (5S, 16S, 23S)	77	5	20	10349	3	60350	18	5252	3506	2	10349	5457	0	0	0	0	0	0	0.01473	TRUE	tandem	FALSE	Bacteria	Bacillota	Bacilli	Bacillales	Bacillaceae	Bacillus	Bacillus spizizenii	Bacillus spizizenii	Bacteria	Bacillota	Bacilli	Bacillales	Bacillaceae	Bacillus	Bacillus spizizenii	9	-	1550/1550/1550/1550/1550/1550/1550/1550/1550	NZ_CP176536.1/NZ_CP176536.1/NZ_CP176536.1/NZ_CP176536.1/NZ_CP176536.1/NZ_CP176536.1/NZ_CP176536.1/NZ_CP176536.1/NZ_CP176536.1	9332/29796/90065/154600/160214/165300/648271/934341/3024959	10882/31346/91615/156150/161764/166850/649821/935891/3026509	1/1/1/1/1/1/1/1/-1	99.8	NZ_CP176536_Region1:{NRPS}/NZ_CP176536_Region2:{terpene}/NZ_CP176536_Region3:{transAT-PKS+PKS-like+T3PKS+(NRPS)x2}/NZ_CP176536_Region4:{NRPS+betalactone+transAT-PKS}/NZ_CP176536_Region5:{terpene}/NZ_CP176536_Region6:{T3PKS}/NZ_CP176536_Region7:{terpene-precursor}/NZ_CP176536_Region8:{terpene-precursor+NRP-metallophore+NRPS}/NZ_CP176536_Region9:{lanthipeptide-class-i}/NZ_CP176536_Region10:{CDPS}/NZ_CP176536_Region11:{sactipeptide}/NZ_CP176536_Region12:{other}	NZ_CP176536_Region1:{1}/NZ_CP176536_Region2:{1}/NZ_CP176536_Region3:{5}/NZ_CP176536_Region4:{3}/NZ_CP176536_Region5:{1}/NZ_CP176536_Region6:{1}/NZ_CP176536_Region7:{1}/NZ_CP176536_Region8:{3}/NZ_CP176536_Region9:{1}/NZ_CP176536_Region10:{1}/NZ_CP176536_Region11:{1}/NZ_CP176536_Region12:{1}	NZ_CP176536_Region1:{357385-422776}/NZ_CP176536_Region2:{1145822-1166628}/NZ_CP176536_Region3:{1751957-1866811}/NZ_CP176536_Region4:{1927054-2004276}/NZ_CP176536_Region5:{2091671-2113569}/NZ_CP176536_Region6:{2162001-2203098}/NZ_CP176536_Region7:{2384318-2405208}/NZ_CP176536_Region8:{3095909-3162173}/NZ_CP176536_Region9:{3315940-3342165}/NZ_CP176536_Region10:{3460720-3481457}/NZ_CP176536_Region11:{3711080-3732689}/NZ_CP176536_Region12:{3733717-3775135}	NZ_CP176536_Region1:{47}/NZ_CP176536_Region2:{19}/NZ_CP176536_Region3:{53}/NZ_CP176536_Region4:{38}/NZ_CP176536_Region5:{16}/NZ_CP176536_Region6:{43}/NZ_CP176536_Region7:{23}/NZ_CP176536_Region8:{61}/NZ_CP176536_Region9:{27}/NZ_CP176536_Region10:{17}/NZ_CP176536_Region11:{21}/NZ_CP176536_Region12:{38}	NZ_CP176536_Region1:{BGC0000433.5[19]||BGC0000381.5[7]||BGC0000172.5[2]}/NZ_CP176536_Region2:{-}/NZ_CP176536_Region3:{BGC0001089.5[14]||BGC0001520.3[10]||BGC0002455.3[7]||BGC0000967.5[7]||BGC0001470.5[7]||BGC0002055.3[7]||BGC0002374.2[7]||BGC0000178.5[7]||BGC0002385.3[7]||BGC0002810.2[6]||BGC0001099.5[6]||BGC0000182.5[6]||BGC0000186.5[6]||BGC0001115.5[6]||BGC0001071.4[6]||BGC0001564.4[6]||BGC0001025.5[7]||BGC0001835.2[5]||BGC0002059.3[5]||BGC0001114.5[5]||BGC0000995.5[5]||BGC0001113.5[5]||BGC0000176.5[6]||BGC0001032.3[5]||BGC0001031.5[5]||BGC0000173.5[5]||BGC0002814.2[5]||BGC0001751.3[5]||BGC0001064.5[4]||BGC0001566.3[4]||BGC0002542.2[4]||BGC0002296.2[4]||BGC0001001.5[4]||BGC0001970.3[4]||BGC0001971.3[4]||BGC0000976.5[4]||BGC0001165.5[4]||BGC0002082.3[5]||BGC0002153.2[4]||BGC0000205.3[3]||BGC0001110.5[4]||BGC0001091.5[4]||BGC0002068.3[4]||BGC0001357.3[3]||BGC0001853.3[3]||BGC0001761.3[3]||BGC0002118.3[3]||BGC0002119.3[3]||BGC0000177.5[2]||BGC0000083.5[2]}/NZ_CP176536_Region4:{BGC0001103.5[10]||BGC0001095.5[10]||BGC0000407.5[8]||BGC0001098.5[4]||BGC0001090.5[4]||BGC0000402.4[4]||BGC0000400.5[3]||BGC0001715.4[2]||BGC0002432.2[3]||BGC0001536.4[2]||BGC0001843.2[2]||BGC0001728.4[2]||BGC0002284.3[2]}/NZ_CP176536_Region5:{BGC0000607.5[2]}/NZ_CP176536_Region6:{-}/NZ_CP176536_Region7:{-}/NZ_CP176536_Region8:{BGC0000309.5[7]||BGC0002695.2[7]||BGC0000401.5[6]||BGC0001185.5[5]||BGC0000368.5[5]||BGC0002688.2[5]||BGC0002324.3[4]||BGC0001345.5[4]||BGC0002492.3[4]||BGC0000359.5[4]||BGC0002528.3[4]||BGC0000392.5[3]||BGC0002495.2[3]||BGC0001967.4[2]||BGC0002014.3[2]||BGC0002696.2[3]||BGC0000371.5[3]||BGC0002689.2[3]||BGC0002491.3[3]||BGC0001437.5[3]||BGC0002676.2[3]||BGC0001444.5[3]||BGC0000460.5[3]||BGC0001213.5[3]||BGC0001292.5[3]||BGC0002493.3[3]||BGC0001975.4[2]||BGC0000341.5[2]||BGC0002373.3[2]||BGC0002125.3[2]||BGC0001370.4[2]||BGC0001214.5[2]||BGC0000315.5[2]||BGC0000374.5[2]||BGC0000296.5[2]||BGC0000429.4[2]||BGC0000379.5[2]||BGC0001968.3[2]||BGC0000461.5[2]||BGC0001406.5[2]||BGC0001414.5[2]||BGC0001297.4[2]||BGC0001230.5[2]||BGC0002679.2[2]||BGC0001848.4[2]||BGC0001783.5[2]||BGC0000032.5[2]||BGC0001675.5[2]||BGC0001850.4[2]||BGC0000679.5[2]}/NZ_CP176536_Region9:{BGC0000559.4[13]||BGC0000511.5[12]||BGC0000506.4[11]||BGC0001701.4[3]||BGC0002668.2[2]||BGC0000535.4[2]||BGC0000537.3[2]||BGC0001789.3[2]||BGC0000515.4[2]||BGC0002323.2[2]||BGC0000549.3[2]}/NZ_CP176536_Region10:{BGC0002103.2[6]}/NZ_CP176536_Region11:{BGC0000602.5[8]||BGC0000607.5[2]}/NZ_CP176536_Region12:{BGC0001184.4[7]||BGC0000888.5[5]||BGC0000796.3[3]||BGC0000794.5[3]||BGC0002302.2[2]||BGC0000795.3[2]}	(BGC0000607.5)x2/BGC0000032.5/BGC0000083.5/BGC0000172.5/BGC0000173.5/BGC0000176.5/BGC0000177.5/BGC0000178.5/BGC0000182.5/BGC0000186.5/BGC0000205.3/BGC0000296.5/BGC0000309.5/BGC0000315.5/BGC0000341.5/BGC0000359.5/BGC0000368.5/BGC0000371.5/BGC0000374.5/BGC0000379.5/BGC0000381.5/BGC0000392.5/BGC0000400.5/BGC0000401.5/BGC0000402.4/BGC0000407.5/BGC0000429.4/BGC0000433.5/BGC0000460.5/BGC0000461.5/BGC0000506.4/BGC0000511.5/BGC0000515.4/BGC0000535.4/BGC0000537.3/BGC0000549.3/BGC0000559.4/BGC0000602.5/BGC0000679.5/BGC0000794.5/BGC0000795.3/BGC0000796.3/BGC0000888.5/BGC0000967.5/BGC0000976.5/BGC0000995.5/BGC0001001.5/BGC0001025.5/BGC0001031.5/BGC0001032.3/BGC0001064.5/BGC0001071.4/BGC0001089.5/BGC0001090.5/BGC0001091.5/BGC0001095.5/BGC0001098.5/BGC0001099.5/BGC0001103.5/BGC0001110.5/BGC0001113.5/BGC0001114.5/BGC0001115.5/BGC0001165.5/BGC0001184.4/BGC0001185.5/BGC0001213.5/BGC0001214.5/BGC0001230.5/BGC0001292.5/BGC0001297.4/BGC0001345.5/BGC0001357.3/BGC0001370.4/BGC0001406.5/BGC0001414.5/BGC0001437.5/BGC0001444.5/BGC0001470.5/BGC0001520.3/BGC0001536.4/BGC0001564.4/BGC0001566.3/BGC0001675.5/BGC0001701.4/BGC0001715.4/BGC0001728.4/BGC0001751.3/BGC0001761.3/BGC0001783.5/BGC0001789.3/BGC0001835.2/BGC0001843.2/BGC0001848.4/BGC0001850.4/BGC0001853.3/BGC0001967.4/BGC0001968.3/BGC0001970.3/BGC0001971.3/BGC0001975.4/BGC0002014.3/BGC0002055.3/BGC0002059.3/BGC0002068.3/BGC0002082.3/BGC0002103.2/BGC0002118.3/BGC0002119.3/BGC0002125.3/BGC0002153.2/BGC0002284.3/BGC0002296.2/BGC0002302.2/BGC0002323.2/BGC0002324.3/BGC0002373.3/BGC0002374.2/BGC0002385.3/BGC0002432.2/BGC0002455.3/BGC0002491.3/BGC0002492.3/BGC0002493.3/BGC0002495.2/BGC0002528.3/BGC0002542.2/BGC0002668.2/BGC0002676.2/BGC0002679.2/BGC0002688.2/BGC0002689.2/BGC0002695.2/BGC0002696.2/BGC0002810.2/BGC0002814.2	(NRPS)x5/(T3PKS)x2/(terpene)x2/(terpene-precursor)x2/(transAT-PKS)x2/betalactone/CDPS/lanthipeptide-class-i/NRP-metallophore/other/PKS-like/sactipeptide	20	-	-
Refseq	GCF_046267975.1	ASM4626797v1	SAMN45610400	Streptomyces sp. HC307	3385496	HC307	2024-12-26	2024	2024-12-26	Canu v. v1.5; Racon v. v3.4.3; Circlator v. v1.5.5	1	1	2	NZ_CP176503.1/NZ_CP176504.1	10026667	10014678/11989	11989	False/True	l/l	100x/100x	Streptomyces sp. HC307 chromosome, complete genome/Streptomyces sp. HC307 plasmid unnamed, complete sequence	-	-	FALSE	ONT	long_read_only	de_novo	FALSE	False/False	False/False	9499	9409	8824	586	6, 6, 6 (5S, 16S, 23S)	69	3	282	7293	3	498583	269	7293	1488	13	4435	2760	0	0	0	0	0	0	0.04973	TRUE	interspersed	FALSE	Bacteria	Actinomycetota	Actinomycetes	Kitasatosporales	Streptomycetaceae	Streptomyces	Streptomyces sp. HC307	-	Bacteria	Actinomycetota	Actinomycetes	Streptomycetales	Streptomycetaceae	Streptomyces	Streptomyces sp004187715	6	-	1525/1526/1526/1525/1525/1525	NZ_CP176503.1/NZ_CP176503.1/NZ_CP176503.1/NZ_CP176503.1/NZ_CP176503.1/NZ_CP176503.1	2788616/4337580/5228862/6067176/7651669/8186043	2790141/4339106/5230388/6068701/7653194/8187568	-1/-1/1/1/1/1	96.1	NZ_CP176503_Region1:{T3PKS}/NZ_CP176503_Region2:{NAPAA}/NZ_CP176503_Region3:{terpene}/NZ_CP176503_Region4:{RiPP-like}/NZ_CP176503_Region5:{terpene}/NZ_CP176503_Region6:{terpene}/NZ_CP176503_Region7:{T1PKS}/NZ_CP176503_Region8:{NRPS+terpene}/NZ_CP176503_Region9:{hydrogen-cyanide}/NZ_CP176503_Region10:{indole}/NZ_CP176503_Region11:{NI-siderophore}/NZ_CP176503_Region12:{NRP-metallophore+NRPS}/NZ_CP176503_Region13:{terpene+butyrolactone}/NZ_CP176503_Region14:{RiPP-like}/NZ_CP176503_Region15:{T2PKS}/NZ_CP176503_Region16:{NI-siderophore}/NZ_CP176503_Region17:{triceptide}/NZ_CP176503_Region18:{terpene-precursor}/NZ_CP176503_Region19:{terpene}/NZ_CP176503_Region20:{triceptide+lanthipeptide-class-i}/NZ_CP176503_Region21:{T3PKS}/NZ_CP176503_Region22:{NAPAA}/NZ_CP176503_Region23:{NI-siderophore}/NZ_CP176503_Region24:{melanin}/NZ_CP176503_Region25:{T3PKS}/NZ_CP176503_Region26:{ectoine}/NZ_CP176503_Region27:{NAPAA}/NZ_CP176503_Region28:{(NRPS-like)x2+NRPS}/NZ_CP176503_Region29:{T1PKS}/NZ_CP176503_Region30:{indole}/NZ_CP176503_Region31:{terpene}/NZ_CP176503_Region32:{phosphonate}/NZ_CP176503_Region33:{terpene-precursor}/NZ_CP176503_Region34:{T2PKS}/NZ_CP176503_Region35:{RiPP-like}	NZ_CP176503_Region1:{1}/NZ_CP176503_Region2:{1}/NZ_CP176503_Region3:{1}/NZ_CP176503_Region4:{1}/NZ_CP176503_Region5:{1}/NZ_CP176503_Region6:{1}/NZ_CP176503_Region7:{1}/NZ_CP176503_Region8:{2}/NZ_CP176503_Region9:{1}/NZ_CP176503_Region10:{1}/NZ_CP176503_Region11:{1}/NZ_CP176503_Region12:{2}/NZ_CP176503_Region13:{2}/NZ_CP176503_Region14:{1}/NZ_CP176503_Region15:{1}/NZ_CP176503_Region16:{1}/NZ_CP176503_Region17:{1}/NZ_CP176503_Region18:{1}/NZ_CP176503_Region19:{1}/NZ_CP176503_Region20:{2}/NZ_CP176503_Region21:{1}/NZ_CP176503_Region22:{1}/NZ_CP176503_Region23:{1}/NZ_CP176503_Region24:{1}/NZ_CP176503_Region25:{1}/NZ_CP176503_Region26:{1}/NZ_CP176503_Region27:{1}/NZ_CP176503_Region28:{3}/NZ_CP176503_Region29:{1}/NZ_CP176503_Region30:{1}/NZ_CP176503_Region31:{1}/NZ_CP176503_Region32:{1}/NZ_CP176503_Region33:{1}/NZ_CP176503_Region34:{1}/NZ_CP176503_Region35:{1}	NZ_CP176503_Region1:{50541-91641}/NZ_CP176503_Region2:{255570-291220}/NZ_CP176503_Region3:{371745-398235}/NZ_CP176503_Region4:{592247-602462}/NZ_CP176503_Region5:{621504-642535}/NZ_CP176503_Region6:{648699-671805}/NZ_CP176503_Region7:{1146050-1189124}/NZ_CP176503_Region8:{1262643-1334973}/NZ_CP176503_Region9:{1406105-1418966}/NZ_CP176503_Region10:{1841193-1862344}/NZ_CP176503_Region11:{1968444-1999555}/NZ_CP176503_Region12:{2052968-2111357}/NZ_CP176503_Region13:{2300346-2323402}/NZ_CP176503_Region14:{2376972-2388270}/NZ_CP176503_Region15:{2551836-2624335}/NZ_CP176503_Region16:{2702729-2732744}/NZ_CP176503_Region17:{3359612-3380972}/NZ_CP176503_Region18:{3401872-3423017}/NZ_CP176503_Region19:{3433462-3454475}/NZ_CP176503_Region20:{4522745-4550678}/NZ_CP176503_Region21:{5179793-5220857}/NZ_CP176503_Region22:{6267119-6303118}/NZ_CP176503_Region23:{6327328-6357097}/NZ_CP176503_Region24:{6439734-6450243}/NZ_CP176503_Region25:{6786577-6827662}/NZ_CP176503_Region26:{7540305-7550709}/NZ_CP176503_Region27:{7806453-7840319}/NZ_CP176503_Region28:{8336147-8398185}/NZ_CP176503_Region29:{8524004-8579485}/NZ_CP176503_Region30:{8655220-8675936}/NZ_CP176503_Region31:{8813514-8834521}/NZ_CP176503_Region32:{8866803-8881544}/NZ_CP176503_Region33:{9402641-9423678}/NZ_CP176503_Region34:{9479799-9552314}/NZ_CP176503_Region35:{9744546-9755925}	NZ_CP176503_Region1:{47}/NZ_CP176503_Region2:{30}/NZ_CP176503_Region3:{25}/NZ_CP176503_Region4:{6}/NZ_CP176503_Region5:{20}/NZ_CP176503_Region6:{23}/NZ_CP176503_Region7:{36}/NZ_CP176503_Region8:{56}/NZ_CP176503_Region9:{13}/NZ_CP176503_Region10:{18}/NZ_CP176503_Region11:{29}/NZ_CP176503_Region12:{45}/NZ_CP176503_Region13:{19}/NZ_CP176503_Region14:{7}/NZ_CP176503_Region15:{76}/NZ_CP176503_Region16:{22}/NZ_CP176503_Region17:{14}/NZ_CP176503_Region18:{24}/NZ_CP176503_Region19:{19}/NZ_CP176503_Region20:{24}/NZ_CP176503_Region21:{27}/NZ_CP176503_Region22:{30}/NZ_CP176503_Region23:{26}/NZ_CP176503_Region24:{13}/NZ_CP176503_Region25:{36}/NZ_CP176503_Region26:{10}/NZ_CP176503_Region27:{25}/NZ_CP176503_Region28:{60}/NZ_CP176503_Region29:{32}/NZ_CP176503_Region30:{20}/NZ_CP176503_Region31:{16}/NZ_CP176503_Region32:{13}/NZ_CP176503_Region33:{18}/NZ_CP176503_Region34:{66}/NZ_CP176503_Region35:{9}	NZ_CP176503_Region1:{BGC0000282.3[3]||BGC0001647.3[2]||BGC0001831.3[2]||BGC0001964.2[2]||BGC0000957.5[4]||BGC0000162.5[2]||BGC0001735.5[2]}/NZ_CP176503_Region2:{BGC0000431.5[4]||BGC0000379.5[2]||BGC0002100.2[2]||BGC0001942.3[2]||BGC0002510.2[2]||BGC0002378.3[2]||BGC0001623.4[2]}/NZ_CP176503_Region3:{BGC0001731.5[4]||BGC0001732.5[4]||BGC0001783.5[4]||BGC0001850.4[4]||BGC0001848.4[4]||BGC0001675.5[3]||BGC0001444.5[3]||BGC0000032.5[3]||BGC0001652.5[3]||BGC0001213.5[3]||BGC0001292.5[3]||BGC0002439.3[3]||BGC0001965.4[3]||BGC0000679.5[3]||BGC0000934.4[2]||BGC0000936.5[2]||BGC0001080.5[2]||BGC0002010.4[2]||BGC0001221.5[2]||BGC0000935.5[2]||BGC0002561.3[2]||BGC0001302.5[2]||BGC0002002.3[2]||BGC0001637.3[2]||BGC0000446.5[2]||BGC0002474.2[2]||BGC0002679.2[2]||BGC0002413.3[2]||BGC0002493.3[2]||BGC0001771.4[2]||BGC0000401.5[2]||BGC0002492.3[2]||BGC0002324.3[2]||BGC0001345.5[2]||BGC0000359.5[2]||BGC0000309.5[2]||BGC0002695.2[2]||BGC0001185.5[2]||BGC0000368.5[2]||BGC0002689.2[2]||BGC0002528.3[2]||BGC0001502.4[2]||BGC0002491.3[2]}/NZ_CP176503_Region4:{BGC0000518.3[3]||BGC0002497.3[2]}/NZ_CP176503_Region5:{BGC0001877.4[2]}/NZ_CP176503_Region6:{-}/NZ_CP176503_Region7:{BGC0000140.5[10]||BGC0002498.3[4]||BGC0001288.5[3]||BGC0000082.5[2]||BGC0001004.5[2]||BGC0002550.2[2]||BGC0001183.5[2]||BGC0000036.5[2]||BGC0001694.4[2]||BGC0000133.5[2]||BGC0000164.5[2]||BGC0000001.5[2]||BGC0001011.5[2]||BGC0000162.5[2]||BGC0002124.3[2]||BGC0001204.5[2]||BGC0001492.5[2]||BGC0001040.5[2]||BGC0001968.3[2]}/NZ_CP176503_Region8:{BGC0000663.5[12]||BGC0001760.5[5]||BGC0001878.2[5]||BGC0002503.3[5]||BGC0001840.2[4]||BGC0001841.2[3]||BGC0000666.5[3]||BGC0000665.5[3]||BGC0001156.5[3]||BGC0001140.5[3]||BGC0002591.2[2]||BGC0000651.5[2]||BGC0000654.4[2]||BGC0000807.3[2]||BGC0001782.3[2]}/NZ_CP176503_Region9:{BGC0002285.2[4]||BGC0002072.3[2]||BGC0001597.4[2]||BGC0001288.5[2]||BGC0000052.5[2]||BGC0000040.5[2]||BGC0002376.2[2]||BGC0002124.3[2]||BGC0001963.2[2]||BGC0000042.5[2]||BGC0002340.3[2]||BGC0001619.5[2]||BGC0000117.5[2]||BGC0000270.5[2]||BGC0001694.4[2]||BGC0001072.5[2]||BGC0002520.2[2]||BGC0001944.2[2]||BGC0001649.3[2]}/NZ_CP176503_Region10:{BGC0002805.2[7]||BGC0001483.4[6]||BGC0001294.5[2]||BGC0001840.2[4]||BGC0000362.5[2]}/NZ_CP176503_Region11:{BGC0001732.5[6]||BGC0001731.5[6]||BGC0000229.5[3]}/NZ_CP176503_Region12:{BGC0000325.5[11]||BGC0002466.3[7]||BGC0001351.3[5]||BGC0001211.5[5]||BGC0000423.5[5]||BGC0002467.2[4]||BGC0000366.5[5]||BGC0002544.3[3]||BGC0002410.3[4]||BGC0002424.3[3]||BGC0000349.5[3]||BGC0001752.4[3]||BGC0002686.2[3]||BGC0000300.5[2]||BGC0002017.3[2]||BGC0002718.2[2]||BGC0000359.5[2]||BGC0001214.5[2]||BGC0001042.5[2]||BGC0000378.5[2]||BGC0002073.3[3]||BGC0002413.3[2]||BGC0002414.3[2]||BGC0002495.2[2]||BGC0002476.2[2]||BGC0002494.3[2]||BGC0000368.5[2]||BGC0002680.2[2]||BGC0000434.5[2]||BGC0000445.5[2]||BGC0001228.5[2]||BGC0002408.3[2]||BGC0002421.2[2]||BGC0002688.2[2]||BGC0000309.5[2]}/NZ_CP176503_Region13:{BGC0000850.5[3]||BGC0000112.5[2]||BGC0001083.5[2]||BGC0001181.4[1]||BGC0000038.5[2]}/NZ_CP176503_Region14:{BGC0002788.2[4]}/NZ_CP176503_Region15:{BGC0001500.3[21]||BGC0000279.5[9]||BGC0000222.5[7]||BGC0000238.5[8]||BGC0000256.3[7]||BGC0000190.5[6]||BGC0000224.4[6]||BGC0001922.4[6]||BGC0001590.5[6]||BGC0001062.5[6]||BGC0002369.2[7]||BGC0002028.4[6]||BGC0001376.5[5]||BGC0002732.3[5]||BGC0000200.5[5]||BGC0000266.5[5]||BGC0001197.5[5]||BGC0002556.2[5]||BGC0000271.5[5]||BGC0002478.3[6]||BGC0001409.5[6]||BGC0001366.5[4]||BGC0001513.3[4]||BGC0000242.5[4]||BGC0001512.5[4]||BGC0002426.3[4]||BGC0000275.4[4]||BGC0000204.5[4]||BGC0000237.5[4]||BGC0002315.2[4]||BGC0000219.4[4]||BGC0000269.5[5]||BGC0000262.5[5]||BGC0000268.5[5]||BGC0002070.3[5]||BGC0002672.2[5]||BGC0000223.5[5]||BGC0001072.5[5]||BGC0002045.3[5]||BGC0000253.4[4]||BGC0000245.5[4]||BGC0000216.5[4]||BGC0000202.5[4]||BGC0000209.5[4]||BGC0001384.5[4]||BGC0000234.5[4]||BGC0001769.5[4]||BGC0002140.2[4]||BGC0002477.3[4]||BGC0000236.5[4]}/NZ_CP176503_Region16:{BGC0000236.5[6]}/NZ_CP176503_Region17:{-}/NZ_CP176503_Region18:{BGC0000262.5[2]||BGC0000678.5[2]||BGC0001447.3[2]||BGC0001511.5[2]||BGC0000020.3[2]||BGC0001503.4[2]}/NZ_CP176503_Region19:{BGC0000660.5[2]||BGC0002012.4[4]}/NZ_CP176503_Region20:{-}/NZ_CP176503_Region21:{BGC0000119.5[10]||BGC0001310.5[2]||BGC0000927.3[3]||BGC0000118.5[3]||BGC0001764.4[2]}/NZ_CP176503_Region22:{BGC0000431.5[4]||BGC0000379.5[2]||BGC0000354.5[2]||BGC0001448.5[2]||BGC0002430.3[2]||BGC0002022.4[2]||BGC0001514.5[2]||BGC0002100.2[2]||BGC0001942.3[2]||BGC0002378.3[2]||BGC0002510.2[2]||BGC0001623.4[2]}/NZ_CP176503_Region23:{BGC0000940.5[6]||BGC0001453.5[6]||BGC0002305.2[6]||BGC0000941.3[5]||BGC0002690.2[5]||BGC0001478.5[4]||BGC0001870.3[3]||BGC0001572.3[3]||BGC0002620.2[3]||BGC0002284.3[4]||BGC0001531.5[2]||BGC0002464.3[2]||BGC0001095.5[3]||BGC0001103.5[2]||BGC0000407.5[2]}/NZ_CP176503_Region24:{BGC0000700.5[3]||BGC0000910.3[2]||BGC0000909.3[2]||BGC0000911.3[2]||BGC0000238.5[2]}/NZ_CP176503_Region25:{BGC0001764.4[6]||BGC0001818.4[3]||BGC0002541.2[3]||BGC0000597.4[3]||BGC0000595.3[3]||BGC0000960.5[3]||BGC0001593.5[3]||BGC0002285.2[3]||BGC0000245.5[2]||BGC0002452.2[2]}/NZ_CP176503_Region26:{BGC0000853.3[4]||BGC0002052.3[4]||BGC0000858.3[2]||BGC0000852.5[2]||BGC0000860.3[2]||BGC0000854.3[2]}/NZ_CP176503_Region27:{BGC0002174.2[1]}/NZ_CP176503_Region28:{BGC0001117.5[4]||BGC0000341.5[4]||BGC0002370.2[3]||BGC0002367.2[3]||BGC0002089.2[2]||BGC0001967.4[2]||BGC0002095.3[2]||BGC0000997.4[2]||BGC0000311.6[2]||BGC0001459.5[2]||BGC0001657.4[2]||BGC0002448.2[2]||BGC0001297.4[3]||BGC0002377.2[3]||BGC0001414.5[3]||BGC0001483.4[2]||BGC0002805.2[2]||BGC0001628.4[2]||BGC0001567.4[2]||BGC0001406.5[2]||BGC0000026.5[2]||BGC0002085.3[2]||BGC0001582.4[2]||BGC0002293.2[2]||BGC0002661.2[2]||BGC0002108.3[2]||BGC0000429.4[2]||BGC0001968.3[2]||BGC0002676.2[2]||BGC0001975.4[2]||BGC0001519.5[2]||BGC0001036.5[2]}/NZ_CP176503_Region29:{BGC0000111.5[15]||BGC0000130.5[4]||BGC0001303.5[4]||BGC0001535.3[3]||BGC0001769.5[3]||BGC0002140.2[3]||BGC0000268.5[3]||BGC0000038.5[3]||BGC0000229.5[3]||BGC0001159.5[3]||BGC0000165.4[3]||BGC0001819.3[3]||BGC0002147.2[2]||BGC0001567.4[2]||BGC0001737.3[2]||BGC0001394.5[2]||BGC0001038.5[2]||BGC0001298.4[2]||BGC0000020.3[2]||BGC0001511.5[2]||BGC0000652.5[2]||BGC0001079.5[2]||BGC0001801.5[2]||BGC0000132.3[2]||BGC0002426.3[2]||BGC0001374.5[2]}/NZ_CP176503_Region30:{BGC0002143.2[6]}/NZ_CP176503_Region31:{BGC0001731.5[3]||BGC0001732.5[3]||BGC0001814.5[2]||BGC0000466.5[2]||BGC0001060.5[2]}/NZ_CP176503_Region32:{BGC0002657.2[3]}/NZ_CP176503_Region33:{BGC0000219.4[2]}/NZ_CP176503_Region34:{BGC0000271.5[10]||BGC0000215.5[7]||BGC0001590.5[7]||BGC0000272.3[6]||BGC0002732.3[6]||BGC0001376.5[6]||BGC0000279.5[6]||BGC0000222.5[6]||BGC0000256.3[6]||BGC0001197.5[6]||BGC0002315.2[5]||BGC0001366.5[5]||BGC0001513.3[5]||BGC0002426.3[5]||BGC0001512.5[5]||BGC0000204.5[5]||BGC0000266.5[5]||BGC0001500.3[5]||BGC0000242.5[5]||BGC0000200.5[5]||BGC0001062.5[5]||BGC0000190.5[5]||BGC0000275.4[4]||BGC0000219.4[4]||BGC0001061.4[4]||BGC0001409.5[4]||BGC0001922.4[4]||BGC0000238.5[4]||BGC0002045.3[4]||BGC0000224.4[4]||BGC0000225.5[3]||BGC0000208.5[3]||BGC0000209.5[3]||BGC0000254.5[3]||BGC0000216.5[3]||BGC0000274.5[3]||BGC0000198.5[3]||BGC0001723.5[3]||BGC0000237.5[3]||BGC0001072.5[3]||BGC0001661.5[3]||BGC0000234.5[3]||BGC0001384.5[3]||BGC0000236.5[3]||BGC0000262.5[3]||BGC0000267.5[3]||BGC0002070.3[3]||BGC0001596.3[3]||BGC0000202.5[3]||BGC0002028.4[3]}/NZ_CP176503_Region35:{BGC0002115.3[9]}	(BGC0000219.4)x3/(BGC0000236.5)x3/(BGC0000238.5)x3/(BGC0000262.5)x3/(BGC0001072.5)x3/(BGC0001731.5)x3/(BGC0001732.5)x3/(BGC0002426.3)x3/(BGC0000020.3)x2/(BGC0000038.5)x2/(BGC0000162.5)x2/(BGC0000190.5)x2/(BGC0000200.5)x2/(BGC0000202.5)x2/(BGC0000204.5)x2/(BGC0000209.5)x2/(BGC0000216.5)x2/(BGC0000222.5)x2/(BGC0000224.4)x2/(BGC0000229.5)x2/(BGC0000234.5)x2/(BGC0000237.5)x2/(BGC0000242.5)x2/(BGC0000245.5)x2/(BGC0000256.3)x2/(BGC0000266.5)x2/(BGC0000268.5)x2/(BGC0000271.5)x2/(BGC0000275.4)x2/(BGC0000279.5)x2/(BGC0000309.5)x2/(BGC0000359.5)x2/(BGC0000368.5)x2/(BGC0000379.5)x2/(BGC0000431.5)x2/(BGC0001062.5)x2/(BGC0001197.5)x2/(BGC0001288.5)x2/(BGC0001366.5)x2/(BGC0001376.5)x2/(BGC0001384.5)x2/(BGC0001409.5)x2/(BGC0001483.4)x2/(BGC0001500.3)x2/(BGC0001511.5)x2/(BGC0001512.5)x2/(BGC0001513.3)x2/(BGC0001567.4)x2/(BGC0001590.5)x2/(BGC0001623.4)x2/(BGC0001694.4)x2/(BGC0001764.4)x2/(BGC0001769.5)x2/(BGC0001840.2)x2/(BGC0001922.4)x2/(BGC0001942.3)x2/(BGC0001968.3)x2/(BGC0002028.4)x2/(BGC0002045.3)x2/(BGC0002070.3)x2/(BGC0002100.2)x2/(BGC0002124.3)x2/(BGC0002140.2)x2/(BGC0002285.2)x2/(BGC0002315.2)x2/(BGC0002378.3)x2/(BGC0002413.3)x2/(BGC0002510.2)x2/(BGC0002732.3)x2/(BGC0002805.2)x2/BGC0000001.5/BGC0000026.5/BGC0000032.5/BGC0000036.5/BGC0000040.5/BGC0000042.5/BGC0000052.5/BGC0000082.5/BGC0000111.5/BGC0000112.5/BGC0000117.5/BGC0000118.5/BGC0000119.5/BGC0000130.5/BGC0000132.3/BGC0000133.5/BGC0000140.5/BGC0000164.5/BGC0000165.4/BGC0000198.5/BGC0000208.5/BGC0000215.5/BGC0000223.5/BGC0000225.5/BGC0000253.4/BGC0000254.5/BGC0000267.5/BGC0000269.5/BGC0000270.5/BGC0000272.3/BGC0000274.5/BGC0000282.3/BGC0000300.5/BGC0000311.6/BGC0000325.5/BGC0000341.5/BGC0000349.5/BGC0000354.5/BGC0000362.5/BGC0000366.5/BGC0000378.5/BGC0000401.5/BGC0000407.5/BGC0000423.5/BGC0000429.4/BGC0000434.5/BGC0000445.5/BGC0000446.5/BGC0000466.5/BGC0000518.3/BGC0000595.3/BGC0000597.4/BGC0000651.5/BGC0000652.5/BGC0000654.4/BGC0000660.5/BGC0000663.5/BGC0000665.5/BGC0000666.5/BGC0000678.5/BGC0000679.5/BGC0000700.5/BGC0000807.3/BGC0000850.5/BGC0000852.5/BGC0000853.3/BGC0000854.3/BGC0000858.3/BGC0000860.3/BGC0000909.3/BGC0000910.3/BGC0000911.3/BGC0000927.3/BGC0000934.4/BGC0000935.5/BGC0000936.5/BGC0000940.5/BGC0000941.3/BGC0000957.5/BGC0000960.5/BGC0000997.4/BGC0001004.5/BGC0001011.5/BGC0001036.5/BGC0001038.5/BGC0001040.5/BGC0001042.5/BGC0001060.5/BGC0001061.4/BGC0001079.5/BGC0001080.5/BGC0001083.5/BGC0001095.5/BGC0001103.5/BGC0001117.5/BGC0001140.5/BGC0001156.5/BGC0001159.5/BGC0001181.4/BGC0001183.5/BGC0001185.5/BGC0001204.5/BGC0001211.5/BGC0001213.5/BGC0001214.5/BGC0001221.5/BGC0001228.5/BGC0001292.5/BGC0001294.5/BGC0001297.4/BGC0001298.4/BGC0001302.5/BGC0001303.5/BGC0001310.5/BGC0001345.5/BGC0001351.3/BGC0001374.5/BGC0001394.5/BGC0001406.5/BGC0001414.5/BGC0001444.5/BGC0001447.3/BGC0001448.5/BGC0001453.5/BGC0001459.5/BGC0001478.5/BGC0001492.5/BGC0001502.4/BGC0001503.4/BGC0001514.5/BGC0001519.5/BGC0001531.5/BGC0001535.3/BGC0001572.3/BGC0001582.4/BGC0001593.5/BGC0001596.3/BGC0001597.4/BGC0001619.5/BGC0001628.4/BGC0001637.3/BGC0001647.3/BGC0001649.3/BGC0001652.5/BGC0001657.4/BGC0001661.5/BGC0001675.5/BGC0001723.5/BGC0001735.5/BGC0001737.3/BGC0001752.4/BGC0001760.5/BGC0001771.4/BGC0001782.3/BGC0001783.5/BGC0001801.5/BGC0001814.5/BGC0001818.4/BGC0001819.3/BGC0001831.3/BGC0001841.2/BGC0001848.4/BGC0001850.4/BGC0001870.3/BGC0001877.4/BGC0001878.2/BGC0001944.2/BGC0001963.2/BGC0001964.2/BGC0001965.4/BGC0001967.4/BGC0001975.4/BGC0002002.3/BGC0002010.4/BGC0002012.4/BGC0002017.3/BGC0002022.4/BGC0002052.3/BGC0002072.3/BGC0002073.3/BGC0002085.3/BGC0002089.2/BGC0002095.3/BGC0002108.3/BGC0002115.3/BGC0002143.2/BGC0002147.2/BGC0002174.2/BGC0002284.3/BGC0002293.2/BGC0002305.2/BGC0002324.3/BGC0002340.3/BGC0002367.2/BGC0002369.2/BGC0002370.2/BGC0002376.2/BGC0002377.2/BGC0002408.3/BGC0002410.3/BGC0002414.3/BGC0002421.2/BGC0002424.3/BGC0002430.3/BGC0002439.3/BGC0002448.2/BGC0002452.2/BGC0002464.3/BGC0002466.3/BGC0002467.2/BGC0002474.2/BGC0002476.2/BGC0002477.3/BGC0002478.3/BGC0002491.3/BGC0002492.3/BGC0002493.3/BGC0002494.3/BGC0002495.2/BGC0002497.3/BGC0002498.3/BGC0002503.3/BGC0002520.2/BGC0002528.3/BGC0002541.2/BGC0002544.3/BGC0002550.2/BGC0002556.2/BGC0002561.3/BGC0002591.2/BGC0002620.2/BGC0002657.2/BGC0002661.2/BGC0002672.2/BGC0002676.2/BGC0002679.2/BGC0002680.2/BGC0002686.2/BGC0002688.2/BGC0002689.2/BGC0002690.2/BGC0002695.2/BGC0002718.2/BGC0002788.2	(terpene)x7/(NAPAA)x3/(NI-siderophore)x3/(NRPS)x3/(RiPP-like)x3/(T3PKS)x3/(indole)x2/(NRPS-like)x2/(T1PKS)x2/(T2PKS)x2/(terpene-precursor)x2/(triceptide)x2/butyrolactone/ectoine/hydrogen-cyanide/lanthipeptide-class-i/melanin/NRP-metallophore/phosphonate	41	-	-
Refseq	GCF_046267985.1	ASM4626798v1	SAMN45811257	Pseudobdellovibrio sp. HCB154	3386277	HCB154	2024-12-26	2024	2024-12-26	unicycler v0.5.0	1	0	1	NZ_CP176530.1	3392249	3392249	-	False	c	656x	Pseudobdellovibrio sp. HCB154 chromosome, complete genome	-	-	FALSE	Other	short_read_only	de_novo	FALSE	False	False	3226	3188	3181	7	1, 1, 1 (5S, 16S, 23S)	31	4	1	2814	1	2814	0	0	0	1	2814	2814	0	0	0	0	0	0	0.00083	FALSE	tandem	FALSE	Bacteria	Bdellovibrionota	Bdellovibrionia	Bdellovibrionales	Pseudobdellovibrionaceae	Pseudobdellovibrio	Pseudobdellovibrio sp. HCB154	-	Bacteria	Bdellovibrionota	Bdellovibrionia	Bdellovibrionales	Bdellovibrionaceae	Pseudobdellovibrio	-	1	-	1503	NZ_CP176530.1	696940	698443	1	-	NZ_CP176530_Region1:{terpene-precursor}/NZ_CP176530_Region2:{resorcinol}/NZ_CP176530_Region3:{terpene-precursor}	NZ_CP176530_Region1:{1}/NZ_CP176530_Region2:{1}/NZ_CP176530_Region3:{1}	NZ_CP176530_Region1:{560910-581878}/NZ_CP176530_Region2:{711267-753084}/NZ_CP176530_Region3:{3164911-3185768}	NZ_CP176530_Region1:{19}/NZ_CP176530_Region2:{45}/NZ_CP176530_Region3:{20}	NZ_CP176530_Region1:{-}/NZ_CP176530_Region2:{-}/NZ_CP176530_Region3:{-}	-	(terpene-precursor)x2/resorcinol	3	-	-
Refseq	GCF_046267995.1	ASM4626799v1	SAMN33847359	Helcococcus ovis	72026	KG38	2024-12-26	2024	2024-12-26	Trycycler v0.5.3	1	0	1	NZ_CP121192.1	1850083	1850083	-	False	c	636x	Helcococcus ovis strain KG38 chromosome, complete genome	-	-	FALSE	ONT	hybrid	de_novo	FALSE	False	False	1795	1753	1723	30	2, 2, 2 (5S, 16S, 23S)	33	3	55	6592	1	84316	51	3300	1580	4	6592	1320	0	0	0	0	0	0	0.04557	FALSE	tandem	FALSE	Bacteria	Bacillota	Tissierellia	Tissierellales	Peptoniphilaceae	Helcococcus	Helcococcus ovis	Helcococcus ovis	Bacteria	Bacillota	Clostridia	Tissierellales	Peptoniphilaceae	Helcococcus	-	2	-	1528/1527	NZ_CP121192.1/NZ_CP121192.1	200588/652820	202116/654347	1/1	99.7	NZ_CP121192_Region1:{RiPP-like}/NZ_CP121192_Region2:{terpene-precursor}/NZ_CP121192_Region3:{T3PKS}	NZ_CP121192_Region1:{1}/NZ_CP121192_Region2:{1}/NZ_CP121192_Region3:{1}	NZ_CP121192_Region1:{92586-104814}/NZ_CP121192_Region2:{907375-928211}/NZ_CP121192_Region3:{1806081-1847253}	NZ_CP121192_Region1:{12}/NZ_CP121192_Region2:{20}/NZ_CP121192_Region3:{33}	NZ_CP121192_Region1:{-}/NZ_CP121192_Region2:{-}/NZ_CP121192_Region3:{-}	-	RiPP-like/T3PKS/terpene-precursor	3	-	-
Refseq	GCF_046268005.1	ASM4626800v1	SAMN45032264	Staphylococcus aureus	1280	V0641	2024-12-26	2024	2024-12-26	Flye v2.8.3-b1695	1	0	1	NZ_CP176564.1	2876497	2876497	-	False	l	571x	Staphylococcus aureus strain V0641 chromosome	-	-	FALSE	ONT	long_read_only	de_novo	FALSE	False	False	2878	2795	2684	111	7, 6, 6 (5S, 16S, 23S)	60	4	46	5272	1	73172	39	5272	1530	7	1529	802	0	0	0	0	0	0	0.02544	FALSE	interspersed	FALSE	Bacteria	Bacillota	Bacilli	Bacillales	Staphylococcaceae	Staphylococcus	Staphylococcus aureus	Staphylococcus aureus	Bacteria	Bacillota	Bacilli	Staphylococcales	Staphylococcaceae	Staphylococcus	Staphylococcus aureus	6	-	1552/1552/1552/1552/1552/1552	NZ_CP176564.1/NZ_CP176564.1/NZ_CP176564.1/NZ_CP176564.1/NZ_CP176564.1/NZ_CP176564.1	516303/561613/566948/2001585/2199111/2316853	517855/563165/568500/2003137/2200663/2318405	1/1/1/-1/-1/-1	99.9	NZ_CP176564_Region1:{NRP-metallophore+NRPS+NI-siderophore}/NZ_CP176564_Region2:{NRPS}/NZ_CP176564_Region3:{RiPP-like}/NZ_CP176564_Region4:{terpene-precursor}/NZ_CP176564_Region5:{cyclic-lactone-autoinducer}/NZ_CP176564_Region6:{NI-siderophore}/NZ_CP176564_Region7:{opine-like-metallophore}/NZ_CP176564_Region8:{CDPS}/NZ_CP176564_Region9:{T3PKS+terpene}	NZ_CP176564_Region1:{3}/NZ_CP176564_Region2:{1}/NZ_CP176564_Region3:{1}/NZ_CP176564_Region4:{1}/NZ_CP176564_Region5:{1}/NZ_CP176564_Region6:{1}/NZ_CP176564_Region7:{1}/NZ_CP176564_Region8:{1}/NZ_CP176564_Region9:{2}	NZ_CP176564_Region1:{32324-115960}/NZ_CP176564_Region2:{141255-188430}/NZ_CP176564_Region3:{1052138-1062425}/NZ_CP176564_Region4:{1633642-1654523}/NZ_CP176564_Region5:{2155769-2176528}/NZ_CP176564_Region6:{2319255-2352270}/NZ_CP176564_Region7:{2598041-2620153}/NZ_CP176564_Region8:{2641266-2661805}/NZ_CP176564_Region9:{2666294-2718686}	NZ_CP176564_Region1:{63}/NZ_CP176564_Region2:{39}/NZ_CP176564_Region3:{11}/NZ_CP176564_Region4:{22}/NZ_CP176564_Region5:{23}/NZ_CP176564_Region6:{29}/NZ_CP176564_Region7:{22}/NZ_CP176564_Region8:{18}/NZ_CP176564_Region9:{46}	NZ_CP176564_Region1:{BGC0000943.5[12]||BGC0000347.5[5]}/NZ_CP176564_Region2:{BGC0000308.5[2]||BGC0000736.3[2]}/NZ_CP176564_Region3:{-}/NZ_CP176564_Region4:{-}/NZ_CP176564_Region5:{-}/NZ_CP176564_Region6:{BGC0000944.5[4]}/NZ_CP176564_Region7:{BGC0002487.3[9]||BGC0002488.3[6]}/NZ_CP176564_Region8:{-}/NZ_CP176564_Region9:{-}	BGC0000308.5/BGC0000347.5/BGC0000736.3/BGC0000943.5/BGC0000944.5/BGC0002487.3/BGC0002488.3	(NI-siderophore)x2/(NRPS)x2/CDPS/cyclic-lactone-autoinducer/NRP-metallophore/opine-like-metallophore/RiPP-like/T3PKS/terpene/terpene-precursor	12	-	-
Refseq	GCF_046268015.1	ASM4626801v1	SAMN45032263	Staphylococcus aureus	1280	V0353	2024-12-26	2024	2024-12-26	Flye v2.9.1-b1781	1	0	1	NZ_CP176565.1	2785524	2785524	-	False	l	115x	Staphylococcus aureus strain V0353 chromosome	-	-	FALSE	ONT	long_read_only	de_novo	FALSE	False	False	2774	2693	2595	98	7, 6, 6 (5S, 16S, 23S)	58	4	31	5452	1	59401	23	5452	1670	8	2547	689	0	0	0	0	0	0	0.02132	FALSE	interspersed	FALSE	Bacteria	Bacillota	Bacilli	Bacillales	Staphylococcaceae	Staphylococcus	Staphylococcus aureus	Staphylococcus aureus	Bacteria	Bacillota	Bacilli	Staphylococcales	Staphylococcaceae	Staphylococcus	Staphylococcus aureus	6	-	1552/1552/1552/1552/1552/1552	NZ_CP176565.1/NZ_CP176565.1/NZ_CP176565.1/NZ_CP176565.1/NZ_CP176565.1/NZ_CP176565.1	521846/566975/572184/1975241/2111130/2225902	523398/568527/573736/1976793/2112682/2227454	1/1/1/-1/-1/-1	99.8	NZ_CP176565_Region1:{NI-siderophore}/NZ_CP176565_Region2:{NRPS}/NZ_CP176565_Region3:{RiPP-like}/NZ_CP176565_Region4:{terpene-precursor}/NZ_CP176565_Region5:{cyclic-lactone-autoinducer}/NZ_CP176565_Region6:{NI-siderophore}/NZ_CP176565_Region7:{opine-like-metallophore}/NZ_CP176565_Region8:{T3PKS+terpene}	NZ_CP176565_Region1:{1}/NZ_CP176565_Region2:{1}/NZ_CP176565_Region3:{1}/NZ_CP176565_Region4:{1}/NZ_CP176565_Region5:{1}/NZ_CP176565_Region6:{1}/NZ_CP176565_Region7:{1}/NZ_CP176565_Region8:{2}	NZ_CP176565_Region1:{64068-98556}/NZ_CP176565_Region2:{122465-169640}/NZ_CP176565_Region3:{1016916-1027200}/NZ_CP176565_Region4:{1606084-1626965}/NZ_CP176565_Region5:{2068173-2088936}/NZ_CP176565_Region6:{2228356-2261371}/NZ_CP176565_Region7:{2508805-2530917}/NZ_CP176565_Region8:{2576001-2627669}	NZ_CP176565_Region1:{28}/NZ_CP176565_Region2:{35}/NZ_CP176565_Region3:{11}/NZ_CP176565_Region4:{22}/NZ_CP176565_Region5:{20}/NZ_CP176565_Region6:{29}/NZ_CP176565_Region7:{23}/NZ_CP176565_Region8:{46}	NZ_CP176565_Region1:{BGC0000943.5[12]}/NZ_CP176565_Region2:{BGC0000308.5[2]||BGC0000736.3[2]}/NZ_CP176565_Region3:{-}/NZ_CP176565_Region4:{-}/NZ_CP176565_Region5:{-}/NZ_CP176565_Region6:{BGC0000944.5[4]}/NZ_CP176565_Region7:{BGC0002487.3[9]||BGC0002488.3[6]}/NZ_CP176565_Region8:{-}	BGC0000308.5/BGC0000736.3/BGC0000943.5/BGC0000944.5/BGC0002487.3/BGC0002488.3	(NI-siderophore)x2/cyclic-lactone-autoinducer/NRPS/opine-like-metallophore/RiPP-like/T3PKS/terpene/terpene-precursor	9	-	-
Refseq	GCF_046268025.1	ASM4626802v1	SAMN45032262	Staphylococcus aureus	1280	IMT37083	2024-12-26	2024	2024-12-26	Flye v2.9.1-b1780	1	1	2	NZ_CP176566.1/NZ_CP176567.1	2867554	2824921/42633	42633	False/True	l/l	92x/92x	Staphylococcus aureus strain IMT37083 chromosome/Staphylococcus aureus strain IMT37083 plasmid unnamed1	-	-	FALSE	ONT	long_read_only	de_novo	FALSE	False/False	False/False	2853	2771	2688	83	7, 6, 6 (5S, 16S, 23S)	59	4	40	5564	1	60327	33	5564	878	7	1687	691	0	0	0	0	0	0	0.02104	FALSE	interspersed	FALSE	Bacteria	Bacillota	Bacilli	Bacillales	Staphylococcaceae	Staphylococcus	Staphylococcus aureus	Staphylococcus aureus	Bacteria	Bacillota	Bacilli	Staphylococcales	Staphylococcaceae	Staphylococcus	Staphylococcus aureus	6	-	1552/1552/1552/1552/1552/1552	NZ_CP176566.1/NZ_CP176566.1/NZ_CP176566.1/NZ_CP176566.1/NZ_CP176566.1/NZ_CP176566.1	511929/556245/561469/580949/2564980/2712056	513481/557797/563021/582501/2566532/2713608	1/1/1/-1/-1/-1	99.7	NZ_CP176566_Region1:{NRP-metallophore+NRPS+NI-siderophore}/NZ_CP176566_Region2:{NRPS}/NZ_CP176566_Region3:{NI-siderophore}/NZ_CP176566_Region4:{opine-like-metallophore}/NZ_CP176566_Region5:{CDPS}/NZ_CP176566_Region6:{T3PKS+terpene}/NZ_CP176566_Region7:{RiPP-like}/NZ_CP176566_Region8:{terpene-precursor}/NZ_CP176566_Region9:{lanthipeptide-class-i}/NZ_CP176566_Region10:{cyclic-lactone-autoinducer}	NZ_CP176566_Region1:{3}/NZ_CP176566_Region2:{1}/NZ_CP176566_Region3:{1}/NZ_CP176566_Region4:{1}/NZ_CP176566_Region5:{1}/NZ_CP176566_Region6:{2}/NZ_CP176566_Region7:{1}/NZ_CP176566_Region8:{1}/NZ_CP176566_Region9:{1}/NZ_CP176566_Region10:{1}	NZ_CP176566_Region1:{32208-116102}/NZ_CP176566_Region2:{138848-186023}/NZ_CP176566_Region3:{583111-616126}/NZ_CP176566_Region4:{871295-893407}/NZ_CP176566_Region5:{915907-936446}/NZ_CP176566_Region6:{941336-992874}/NZ_CP176566_Region7:{1647447-1657731}/NZ_CP176566_Region8:{2190857-2211738}/NZ_CP176566_Region9:{2500935-2525165}/NZ_CP176566_Region10:{2668357-2689120}	NZ_CP176566_Region1:{64}/NZ_CP176566_Region2:{37}/NZ_CP176566_Region3:{29}/NZ_CP176566_Region4:{23}/NZ_CP176566_Region5:{17}/NZ_CP176566_Region6:{46}/NZ_CP176566_Region7:{11}/NZ_CP176566_Region8:{22}/NZ_CP176566_Region9:{22}/NZ_CP176566_Region10:{23}	NZ_CP176566_Region1:{BGC0000943.5[12]||BGC0000347.5[4]}/NZ_CP176566_Region2:{BGC0000308.5[2]||BGC0000736.3[2]}/NZ_CP176566_Region3:{BGC0000944.5[4]}/NZ_CP176566_Region4:{BGC0002487.3[9]||BGC0002488.3[6]}/NZ_CP176566_Region5:{-}/NZ_CP176566_Region6:{-}/NZ_CP176566_Region7:{-}/NZ_CP176566_Region8:{-}/NZ_CP176566_Region9:{BGC0001618.3[8]||BGC0000514.5[6]||BGC0000508.3[3]}/NZ_CP176566_Region10:{-}	BGC0000308.5/BGC0000347.5/BGC0000508.3/BGC0000514.5/BGC0000736.3/BGC0000943.5/BGC0000944.5/BGC0001618.3/BGC0002487.3/BGC0002488.3	(NI-siderophore)x2/(NRPS)x2/CDPS/cyclic-lactone-autoinducer/lanthipeptide-class-i/NRP-metallophore/opine-like-metallophore/RiPP-like/T3PKS/terpene/terpene-precursor	13	-	-
Refseq	GCF_046268035.1	SarahZ_Micrococcus_luteus_SZ.RS01	SAMN45856337	Micrococcus luteus	1270	SZ.RS01	2024-12-26	2024	2024-12-26	Tricycler v. v0.5.5	1	1	2	NZ_CP176570.1/NZ_CP176571.1	2518123	2477336/40787	40787	False/True	c/c	827x/827x	Micrococcus luteus strain SZ.RS01 chromosome, complete genome/Micrococcus luteus strain SZ.RS01 plasmid pSZ.RS01, complete sequence	-	-	FALSE	ONT	hybrid	de_novo	FALSE	False/False	False/False	2339	2282	2236	46	2, 2, 2 (5S, 16S, 23S)	48	3	38	6041	1	67542	38	6041	1380	0	0	0	0	0	0	0	0	0	0.02682	FALSE	interspersed	FALSE	Bacteria	Actinomycetota	Actinomycetes	Micrococcales	Micrococcaceae	Micrococcus	Micrococcus luteus	Micrococcus luteus	Bacteria	Actinomycetota	Actinomycetes	Actinomycetales	Micrococcaceae	Micrococcus	Micrococcus luteus	2	-	1523/1523	NZ_CP176570.1/NZ_CP176570.1	373101/1556702	374624/1558225	1/-1	99.6	NZ_CP176570_Region1:{ectoine}/NZ_CP176570_Region2:{RRE-containing}/NZ_CP176570_Region3:{NI-siderophore}/NZ_CP176570_Region4:{terpene-precursor+betalactone}/NZ_CP176570_Region5:{NAPAA}/NZ_CP176570_Region6:{terpene}	NZ_CP176570_Region1:{1}/NZ_CP176570_Region2:{1}/NZ_CP176570_Region3:{1}/NZ_CP176570_Region4:{2}/NZ_CP176570_Region5:{1}/NZ_CP176570_Region6:{1}	NZ_CP176570_Region1:{262273-272644}/NZ_CP176570_Region2:{579228-599560}/NZ_CP176570_Region3:{1118973-1148808}/NZ_CP176570_Region4:{1484211-1519274}/NZ_CP176570_Region5:{1559499-1593506}/NZ_CP176570_Region6:{2266432-2291702}	NZ_CP176570_Region1:{8}/NZ_CP176570_Region2:{16}/NZ_CP176570_Region3:{26}/NZ_CP176570_Region4:{30}/NZ_CP176570_Region5:{29}/NZ_CP176570_Region6:{24}	NZ_CP176570_Region1:{-}/NZ_CP176570_Region2:{-}/NZ_CP176570_Region3:{BGC0000273.5[3]||BGC0000203.3[2]||BGC0002034.3[2]}/NZ_CP176570_Region4:{BGC0001666.3[2]}/NZ_CP176570_Region5:{BGC0000431.5[7]||BGC0001752.4[4]||BGC0002174.2[1]}/NZ_CP176570_Region6:{BGC0000644.3[5]||BGC0000637.3[2]||BGC0000636.3[3]}	BGC0000203.3/BGC0000273.5/BGC0000431.5/BGC0000636.3/BGC0000637.3/BGC0000644.3/BGC0001666.3/BGC0001752.4/BGC0002034.3/BGC0002174.2	betalactone/ectoine/NAPAA/NI-siderophore/RRE-containing/terpene/terpene-precursor	7	-	-
Refseq	GCF_046268045.1	ASM4626804v1	SAMN45032261	Staphylococcus aureus	1280	IMT39173	2024-12-26	2024	2024-12-26	Flye v2.9.1-b1780	1	1	2	NZ_CP176568.1/NZ_CP176569.1	2955720	2920348/35372	35372	False/True	l/l	68x/68x	Staphylococcus aureus strain IMT39173 chromosome/Staphylococcus aureus strain IMT39173 plasmid unnamed1	-	-	FALSE	ONT	long_read_only	de_novo	FALSE	False/False	False/False	3013	2931	2853	78	7, 6, 6 (5S, 16S, 23S)	59	4	49	21266	3	191032	44	21266	2358	5	4076	939	0	0	0	0	0	0	0.06463	TRUE	interspersed	FALSE	Bacteria	Bacillota	Bacilli	Bacillales	Staphylococcaceae	Staphylococcus	Staphylococcus aureus	Staphylococcus aureus	Bacteria	Bacillota	Bacilli	Staphylococcales	Staphylococcaceae	Staphylococcus	Staphylococcus aureus	6	-	1552/1552/1552/1552/1552/1552	NZ_CP176568.1/NZ_CP176568.1/NZ_CP176568.1/NZ_CP176568.1/NZ_CP176568.1/NZ_CP176568.1	511897/556135/561329/2019359/2243098/2356546	513449/557687/562881/2020911/2244650/2358098	1/1/1/-1/-1/-1	99.6	NZ_CP176568_Region1:{NI-siderophore}/NZ_CP176568_Region2:{NRPS}/NZ_CP176568_Region3:{terpene-precursor}/NZ_CP176568_Region4:{lanthipeptide-class-i}/NZ_CP176568_Region5:{cyclic-lactone-autoinducer}/NZ_CP176568_Region6:{NI-siderophore}/NZ_CP176568_Region7:{opine-like-metallophore}/NZ_CP176568_Region8:{T3PKS+terpene}	NZ_CP176568_Region1:{1}/NZ_CP176568_Region2:{1}/NZ_CP176568_Region3:{1}/NZ_CP176568_Region4:{1}/NZ_CP176568_Region5:{1}/NZ_CP176568_Region6:{1}/NZ_CP176568_Region7:{1}/NZ_CP176568_Region8:{2}	NZ_CP176568_Region1:{69630-104118}/NZ_CP176568_Region2:{131489-178664}/NZ_CP176568_Region3:{1649964-1670845}/NZ_CP176568_Region4:{1956085-1980315}/NZ_CP176568_Region5:{2200257-2221018}/NZ_CP176568_Region6:{2358707-2391722}/NZ_CP176568_Region7:{2637980-2660095}/NZ_CP176568_Region8:{2709656-2761072}	NZ_CP176568_Region1:{28}/NZ_CP176568_Region2:{35}/NZ_CP176568_Region3:{22}/NZ_CP176568_Region4:{23}/NZ_CP176568_Region5:{21}/NZ_CP176568_Region6:{29}/NZ_CP176568_Region7:{23}/NZ_CP176568_Region8:{45}	NZ_CP176568_Region1:{BGC0000943.5[12]}/NZ_CP176568_Region2:{BGC0000308.5[2]||BGC0000736.3[2]}/NZ_CP176568_Region3:{-}/NZ_CP176568_Region4:{BGC0001618.3[8]||BGC0000508.3[4]||BGC0000514.5[6]}/NZ_CP176568_Region5:{-}/NZ_CP176568_Region6:{BGC0000944.5[4]}/NZ_CP176568_Region7:{BGC0002487.3[9]||BGC0002488.3[6]}/NZ_CP176568_Region8:{-}	BGC0000308.5/BGC0000508.3/BGC0000514.5/BGC0000736.3/BGC0000943.5/BGC0000944.5/BGC0001618.3/BGC0002487.3/BGC0002488.3	(NI-siderophore)x2/cyclic-lactone-autoinducer/lanthipeptide-class-i/NRPS/opine-like-metallophore/T3PKS/terpene/terpene-precursor	9	-	-
Refseq	GCF_046268055.1	Leah_Pseudomonas_fragi_LKYC.Zb1	SAMN45857721	Pseudomonas fragi	296	LKYC.Zb1	2024-12-26	2024	2024-12-26	Trycycler v. v0.5.5	1	1	2	NZ_CP176572.1/NZ_CP176573.1	5249147	5205602/43545	43545	False/True	c/c	293x/293x	Pseudomonas fragi strain LKYC.Zb1 chromosome, complete genome/Pseudomonas fragi strain LKYC.Zb1 plasmid pLKYC.Zb1, complete sequence	-	-	FALSE	ONT	hybrid	de_novo	FALSE	False/False	False/False	4818	4716	4644	73	9, 8, 8 (5S, 16S, 23S)	73	4	54	10713	3	91137	12	8920	5559	42	10713	884	0	0	0	0	0	0	0.01736	TRUE	tandem	FALSE	Bacteria	Pseudomonadota	Gammaproteobacteria	Pseudomonadales	Pseudomonadaceae	Pseudomonas	Pseudomonas fragi	Pseudomonas fragi	Bacteria	Pseudomonadota	Gammaproteobacteria	Pseudomonadales	Pseudomonadaceae	Pseudomonas_E	Pseudomonas_E fragi	8	-	1537/1537/1537/1537/1537/1537/1537/1537	NZ_CP176572.1/NZ_CP176572.1/NZ_CP176572.1/NZ_CP176572.1/NZ_CP176572.1/NZ_CP176572.1/NZ_CP176572.1/NZ_CP176572.1	547906/3501706/4297159/4302828/4494347/4499840/5097662/5103135	549443/3503243/4298696/4304365/4495884/4501377/5099199/5104672	1/-1/-1/-1/-1/-1/-1/-1	99.6	NZ_CP176572_Region1:{redox-cofactor}/NZ_CP176572_Region2:{terpene-precursor}/NZ_CP176572_Region3:{NAGGN}/NZ_CP176572_Region4:{hydrogen-cyanide}/NZ_CP176572_Region5:{RiPP-like}/NZ_CP176572_Region6:{betalactone}/NZ_CP176572_Region7:{NI-siderophore}/NZ_CP176572_Region8:{betalactone}/NZ_CP176572_Region9:{arylpolyene}	NZ_CP176572_Region1:{1}/NZ_CP176572_Region2:{1}/NZ_CP176572_Region3:{1}/NZ_CP176572_Region4:{1}/NZ_CP176572_Region5:{1}/NZ_CP176572_Region6:{1}/NZ_CP176572_Region7:{1}/NZ_CP176572_Region8:{1}/NZ_CP176572_Region9:{1}	NZ_CP176572_Region1:{469725-491887}/NZ_CP176572_Region2:{628188-649075}/NZ_CP176572_Region3:{1739558-1754290}/NZ_CP176572_Region4:{2055363-2068332}/NZ_CP176572_Region5:{2204676-2216880}/NZ_CP176572_Region6:{2500113-2524307}/NZ_CP176572_Region7:{2915310-2947975}/NZ_CP176572_Region8:{3538776-3563357}/NZ_CP176572_Region9:{4812439-4856037}	NZ_CP176572_Region1:{15}/NZ_CP176572_Region2:{20}/NZ_CP176572_Region3:{7}/NZ_CP176572_Region4:{8}/NZ_CP176572_Region5:{8}/NZ_CP176572_Region6:{20}/NZ_CP176572_Region7:{29}/NZ_CP176572_Region8:{17}/NZ_CP176572_Region9:{39}	NZ_CP176572_Region1:{BGC0001100.5[2]}/NZ_CP176572_Region2:{BGC0000668.5[2]||BGC0001595.3[2]||BGC0001126.4[2]||BGC0001612.3[2]||BGC0001501.5[2]||BGC0001594.3[2]}/NZ_CP176572_Region3:{-}/NZ_CP176572_Region4:{BGC0002345.2[3]}/NZ_CP176572_Region5:{-}/NZ_CP176572_Region6:{BGC0001095.5[3]||BGC0001103.5[2]}/NZ_CP176572_Region7:{BGC0002527.2[7]||BGC0001408.5[7]||BGC0000947.5[5]||BGC0000946.5[4]||BGC0002571.2[3]}/NZ_CP176572_Region8:{BGC0001095.5[3]||BGC0000407.5[2]||BGC0001103.5[2]||BGC0002284.3[2]}/NZ_CP176572_Region9:{BGC0000837.4[8]||BGC0002008.3[7]||BGC0000836.5[6]}	(BGC0001095.5)x2/(BGC0001103.5)x2/BGC0000407.5/BGC0000668.5/BGC0000836.5/BGC0000837.4/BGC0000946.5/BGC0000947.5/BGC0001100.5/BGC0001126.4/BGC0001408.5/BGC0001501.5/BGC0001594.3/BGC0001595.3/BGC0001612.3/BGC0002008.3/BGC0002284.3/BGC0002345.2/BGC0002527.2/BGC0002571.2	(betalactone)x2/arylpolyene/hydrogen-cyanide/NAGGN/NI-siderophore/redox-cofactor/RiPP-like/terpene-precursor	9	-	-
Refseq	GCF_046271865.1	ASM4627186v1	SAMN45856396	Nitrincola sp. WZQS7-5	3386918	WZQS7-5	2024-12-26	2024	2024-12-26	Hifiasm v0.13-r308; Canu v1.7	1	0	1	NZ_CP176580.1	4817508	4817508	-	False	c	100x	Nitrincola sp. WZQS7-5 chromosome, complete genome	-	-	FALSE	Other	short_read_only	de_novo	FALSE	False	False	4437	4357	4325	32	5, 5, 5 (5S, 16S, 23S)	61	4	93	5776	1	168438	88	5776	1578	5	5665	3665	0	0	0	0	0	0	0.03496	FALSE	interspersed	FALSE	Bacteria	Pseudomonadota	Gammaproteobacteria	Oceanospirillales	Oceanospirillaceae	Nitrincola	Nitrincola sp. WZQS7-5	-	Bacteria	Pseudomonadota	Gammaproteobacteria	Pseudomonadales	Balneatricaceae	Nitrincola	-	5	-	1553/1539/1539/1553/1553	NZ_CP176580.1/NZ_CP176580.1/NZ_CP176580.1/NZ_CP176580.1/NZ_CP176580.1	150624/3892836/4075470/4130561/4693044	152177/3894375/4077009/4132114/4694597	1/-1/-1/-1/-1	98.5	NZ_CP176580_Region1:{RiPP-like}/NZ_CP176580_Region2:{terpene-precursor}/NZ_CP176580_Region3:{T3PKS}/NZ_CP176580_Region4:{redox-cofactor}/NZ_CP176580_Region5:{resorcinol}/NZ_CP176580_Region6:{ectoine}/NZ_CP176580_Region7:{betalactone}/NZ_CP176580_Region8:{RiPP-like}/NZ_CP176580_Region9:{arylpolyene}/NZ_CP176580_Region10:{RiPP-like}/NZ_CP176580_Region11:{T1PKS}/NZ_CP176580_Region12:{PUFA+hglE-KS}/NZ_CP176580_Region13:{hydrogen-cyanide}	NZ_CP176580_Region1:{1}/NZ_CP176580_Region2:{1}/NZ_CP176580_Region3:{1}/NZ_CP176580_Region4:{1}/NZ_CP176580_Region5:{1}/NZ_CP176580_Region6:{1}/NZ_CP176580_Region7:{1}/NZ_CP176580_Region8:{1}/NZ_CP176580_Region9:{1}/NZ_CP176580_Region10:{1}/NZ_CP176580_Region11:{1}/NZ_CP176580_Region12:{2}/NZ_CP176580_Region13:{1}	NZ_CP176580_Region1:{96906-109981}/NZ_CP176580_Region2:{349923-370810}/NZ_CP176580_Region3:{1179977-1221143}/NZ_CP176580_Region4:{1242389-1264572}/NZ_CP176580_Region5:{1350340-1391452}/NZ_CP176580_Region6:{1636042-1646428}/NZ_CP176580_Region7:{1687625-1711049}/NZ_CP176580_Region8:{2485015-2497201}/NZ_CP176580_Region9:{2642475-2686065}/NZ_CP176580_Region10:{3132428-3144191}/NZ_CP176580_Region11:{3599130-3646710}/NZ_CP176580_Region12:{3926666-3977901}/NZ_CP176580_Region13:{4311246-4331293}	NZ_CP176580_Region1:{17}/NZ_CP176580_Region2:{21}/NZ_CP176580_Region3:{39}/NZ_CP176580_Region4:{18}/NZ_CP176580_Region5:{41}/NZ_CP176580_Region6:{7}/NZ_CP176580_Region7:{19}/NZ_CP176580_Region8:{9}/NZ_CP176580_Region9:{44}/NZ_CP176580_Region10:{8}/NZ_CP176580_Region11:{35}/NZ_CP176580_Region12:{35}/NZ_CP176580_Region13:{15}	NZ_CP176580_Region1:{-}/NZ_CP176580_Region2:{BGC0000929.3[2]}/NZ_CP176580_Region3:{BGC0002561.3[2]||BGC0000934.4[2]||BGC0000286.3[2]||BGC0001083.5[2]||BGC0001078.5[2]||BGC0000679.5[2]||BGC0001079.5[2]||BGC0001080.5[2]||BGC0001848.4[2]}/NZ_CP176580_Region4:{BGC0001100.5[2]}/NZ_CP176580_Region5:{-}/NZ_CP176580_Region6:{BGC0000854.3[4]||BGC0000857.3[4]||BGC0000856.3[3]||BGC0000860.3[3]||BGC0000859.3[3]||BGC0000855.3[2]||BGC0002052.3[2]||BGC0000853.3[2]||BGC0000852.5[2]||BGC0000858.3[2]}/NZ_CP176580_Region7:{BGC0001095.5[3]||BGC0000407.5[2]||BGC0001103.5[2]}/NZ_CP176580_Region8:{-}/NZ_CP176580_Region9:{BGC0000837.4[9]||BGC0002008.3[8]||BGC0000836.5[7]||BGC0000838.3[2]}/NZ_CP176580_Region10:{-}/NZ_CP176580_Region11:{BGC0000760.5[2]||BGC0000736.3[2]||BGC0000738.3[2]||BGC0000735.3[2]||BGC0000781.3[2]||BGC0000758.4[2]}/NZ_CP176580_Region12:{BGC0001872.3[5]||BGC0001056.5[5]||BGC0001130.5[5]}/NZ_CP176580_Region13:{-}	BGC0000286.3/BGC0000407.5/BGC0000679.5/BGC0000735.3/BGC0000736.3/BGC0000738.3/BGC0000758.4/BGC0000760.5/BGC0000781.3/BGC0000836.5/BGC0000837.4/BGC0000838.3/BGC0000852.5/BGC0000853.3/BGC0000854.3/BGC0000855.3/BGC0000856.3/BGC0000857.3/BGC0000858.3/BGC0000859.3/BGC0000860.3/BGC0000929.3/BGC0000934.4/BGC0001056.5/BGC0001078.5/BGC0001079.5/BGC0001080.5/BGC0001083.5/BGC0001095.5/BGC0001100.5/BGC0001103.5/BGC0001130.5/BGC0001848.4/BGC0001872.3/BGC0002008.3/BGC0002052.3/BGC0002561.3	(RiPP-like)x3/arylpolyene/betalactone/ectoine/hglE-KS/hydrogen-cyanide/PUFA/redox-cofactor/resorcinol/T1PKS/T3PKS/terpene-precursor	14	-	-
Refseq	GCF_046271885.1	ASM4627188v1	SAMN45852023	Rhodococcus erythropolis	1833	XP	2024-12-26	2024	2024-12-26	HGAP v. March-2022; CANU v. March-2022; pilon v. March-2022	1	3	4	NZ_CP176576.1/NZ_CP176577.1/NZ_CP176578.1/NZ_CP176579.1	7278022	6362261/91625/79826/744310	744310	False/True/True/True	c/c/c/l	167x/167x/167x/167x	Rhodococcus erythropolis strain XP chromosome, complete genome/Rhodococcus erythropolis strain XP plasmid pXP1, complete sequence/Rhodococcus erythropolis strain XP plasmid pXP2, complete sequence/Rhodococcus erythropolis strain XP plasmid pXP3, complete sequence	-	-	FALSE	PacBio	hybrid	de_novo	FALSE	False/False/False/False	False/False/False/False	6858	6786	6694	92	5, 5, 5 (5S, 16S, 23S)	53	4	82	24499	3	201773	77	24499	1495	5	2087	1392	0	0	0	0	0	0	0.02772	TRUE	interspersed	FALSE	Bacteria	Actinomycetota	Actinomycetes	Mycobacteriales	Nocardiaceae	Rhodococcus	Rhodococcus erythropolis	Rhodococcus erythropolis	Bacteria	Actinomycetota	Actinomycetes	Mycobacteriales	Mycobacteriaceae	Rhodococcus_F	Rhodococcus_F erythropolis	5	-	1518/1518/1518/1518/1518	NZ_CP176576.1/NZ_CP176576.1/NZ_CP176576.1/NZ_CP176576.1/NZ_CP176576.1	572582/590617/3379548/4133378/4301039	574100/592135/3381066/4134896/4302557	1/1/-1/-1/-1	99.3	NZ_CP176576_Region1:{azole-containing-RiPP}/NZ_CP176576_Region2:{T1PKS}/NZ_CP176576_Region3:{T1PKS}/NZ_CP176576_Region4:{NAPAA}/NZ_CP176576_Region5:{T1PKS}/NZ_CP176576_Region6:{NRP-metallophore+NRPS}/NZ_CP176576_Region7:{redox-cofactor}/NZ_CP176576_Region8:{NRPS}/NZ_CP176576_Region9:{NRPS-like}/NZ_CP176576_Region10:{NRP-metallophore+NRPS}/NZ_CP176576_Region11:{NRPS+terpene}/NZ_CP176576_Region12:{NRPS+RRE-containing}/NZ_CP176576_Region13:{NRPS}/NZ_CP176576_Region14:{NRPS}/NZ_CP176576_Region15:{NRPS}/NZ_CP176576_Region16:{terpene}/NZ_CP176576_Region17:{ectoine}/NZ_CP176576_Region18:{butyrolactone}/NZ_CP176576_Region19:{PKS-like+amglyccycl}/NZ_CP176576_Region20:{lanthipeptide-class-iii}/NZ_CP176576_Region21:{RiPP-like}	NZ_CP176576_Region1:{1}/NZ_CP176576_Region2:{1}/NZ_CP176576_Region3:{1}/NZ_CP176576_Region4:{1}/NZ_CP176576_Region5:{1}/NZ_CP176576_Region6:{2}/NZ_CP176576_Region7:{1}/NZ_CP176576_Region8:{1}/NZ_CP176576_Region9:{1}/NZ_CP176576_Region10:{2}/NZ_CP176576_Region11:{2}/NZ_CP176576_Region12:{2}/NZ_CP176576_Region13:{1}/NZ_CP176576_Region14:{1}/NZ_CP176576_Region15:{1}/NZ_CP176576_Region16:{1}/NZ_CP176576_Region17:{1}/NZ_CP176576_Region18:{1}/NZ_CP176576_Region19:{2}/NZ_CP176576_Region20:{1}/NZ_CP176576_Region21:{1}	NZ_CP176576_Region1:{121179-151287}/NZ_CP176576_Region2:{239904-284844}/NZ_CP176576_Region3:{410885-456995}/NZ_CP176576_Region4:{593662-627555}/NZ_CP176576_Region5:{687174-733470}/NZ_CP176576_Region6:{1017857-1076048}/NZ_CP176576_Region7:{1913285-1936082}/NZ_CP176576_Region8:{1951365-2039790}/NZ_CP176576_Region9:{2416882-2459413}/NZ_CP176576_Region10:{2738120-2796057}/NZ_CP176576_Region11:{3087340-3141622}/NZ_CP176576_Region12:{3172650-3239226}/NZ_CP176576_Region13:{3475892-3542711}/NZ_CP176576_Region14:{3572797-3617170}/NZ_CP176576_Region15:{3620069-3676262}/NZ_CP176576_Region16:{3751192-3776557}/NZ_CP176576_Region17:{3975971-3986369}/NZ_CP176576_Region18:{5685639-5696526}/NZ_CP176576_Region19:{5717398-5758426}/NZ_CP176576_Region20:{5926403-5948985}/NZ_CP176576_Region21:{6309143-6321073}	NZ_CP176576_Region1:{30}/NZ_CP176576_Region2:{30}/NZ_CP176576_Region3:{37}/NZ_CP176576_Region4:{25}/NZ_CP176576_Region5:{43}/NZ_CP176576_Region6:{39}/NZ_CP176576_Region7:{24}/NZ_CP176576_Region8:{46}/NZ_CP176576_Region9:{43}/NZ_CP176576_Region10:{51}/NZ_CP176576_Region11:{35}/NZ_CP176576_Region12:{35}/NZ_CP176576_Region13:{38}/NZ_CP176576_Region14:{45}/NZ_CP176576_Region15:{39}/NZ_CP176576_Region16:{24}/NZ_CP176576_Region17:{10}/NZ_CP176576_Region18:{13}/NZ_CP176576_Region19:{40}/NZ_CP176576_Region20:{18}/NZ_CP176576_Region21:{12}	NZ_CP176576_Region1:{BGC0000973.5[2]||BGC0000699.5[2]}/NZ_CP176576_Region2:{-}/NZ_CP176576_Region3:{BGC0001941.3[2]||BGC0001945.3[2]||BGC0002669.2[2]}/NZ_CP176576_Region4:{BGC0002174.2[1]}/NZ_CP176576_Region5:{-}/NZ_CP176576_Region6:{BGC0000349.5[4]||BGC0001211.5[4]||BGC0000325.5[4]||BGC0002467.2[4]||BGC0000423.5[4]||BGC0002466.3[4]||BGC0002544.3[4]||BGC0001351.3[4]||BGC0002686.2[2]||BGC0002718.2[2]||BGC0002424.3[3]||BGC0002410.3[3]||BGC0000300.5[3]||BGC0001752.4[2]||BGC0000366.5[2]||BGC0000379.5[3]||BGC0001233.5[2]||BGC0001792.5[2]||BGC0002702.3[2]||BGC0001968.3[2]||BGC0001370.4[2]||BGC0000315.5[2]||BGC0001406.5[2]||BGC0000354.5[2]||BGC0000291.5[2]||BGC0000336.5[2]||BGC0002078.2[2]||BGC0002314.3[2]||BGC0000418.5[2]||BGC0001460.5[2]||BGC0001461.5[2]||BGC0001955.4[2]||BGC0000311.6[2]||BGC0002079.2[2]||BGC0001459.5[2]||BGC0001462.5[2]||BGC0000419.5[2]||BGC0002430.3[2]||BGC0000341.5[2]||BGC0000289.5[2]}/NZ_CP176576_Region7:{BGC0000163.5[2]}/NZ_CP176576_Region8:{BGC0002284.3[16]||BGC0001975.4[2]||BGC0002108.3[2]||BGC0000893.5[3]||BGC0001090.5[2]||BGC0001098.5[2]||BGC0000774.4[2]||BGC0002541.2[2]||BGC0001095.5[2]||BGC0000407.5[2]||BGC0001103.5[2]}/NZ_CP176576_Region9:{BGC0001193.5[2]}/NZ_CP176576_Region10:{BGC0000371.5[11]||BGC0002696.2[11]||BGC0002492.3[4]||BGC0000309.5[4]||BGC0002324.3[4]||BGC0001345.5[4]||BGC0002688.2[4]||BGC0002493.3[3]||BGC0000368.5[3]||BGC0000401.5[3]||BGC0002528.3[3]||BGC0002689.2[3]||BGC0002491.3[3]||BGC0000392.5[3]||BGC0001444.5[3]||BGC0001732.5[3]||BGC0001731.5[3]||BGC0001848.4[2]||BGC0001783.5[2]||BGC0001652.5[2]||BGC0000032.5[2]||BGC0001850.4[2]||BGC0001675.5[2]||BGC0001213.5[2]||BGC0000352.5[2]||BGC0002695.2[3]||BGC0002017.3[3]||BGC0002414.3[3]||BGC0002495.2[3]||BGC0001185.5[2]||BGC0000359.5[2]||BGC0002494.3[2]||BGC0001890.3[2]||BGC0002473.3[2]||BGC0000454.5[2]||BGC0002413.3[2]||BGC0002474.2[2]||BGC0001502.4[2]||BGC0002679.2[2]||BGC0002476.2[2]||BGC0000451.5[2]||BGC0000417.5[3]||BGC0000343.5[2]||BGC0002686.2[2]||BGC0000460.5[2]||BGC0000935.5[2]||BGC0001021.5[2]}/NZ_CP176576_Region11:{BGC0000269.5[3]||BGC0000268.5[2]||BGC0001006.5[2]||BGC0001007.5[2]}/NZ_CP176576_Region12:{BGC0000325.5[3]||BGC0002073.3[3]||BGC0002410.3[3]||BGC0002544.3[2]||BGC0000366.5[2]||BGC0000423.5[2]||BGC0002466.3[2]}/NZ_CP176576_Region13:{BGC0001759.3[2]||BGC0000136.5[2]}/NZ_CP176576_Region14:{-}/NZ_CP176576_Region15:{BGC0000100.5[2]||BGC0002362.3[2]}/NZ_CP176576_Region16:{BGC0000633.3[3]||BGC0000664.5[3]||BGC0001456.3[2]||BGC0001227.3[2]||BGC0000649.3[2]||BGC0001666.3[2]}/NZ_CP176576_Region17:{BGC0002052.3[3]||BGC0000853.3[3]||BGC0000860.3[2]||BGC0000858.3[2]}/NZ_CP176576_Region18:{-}/NZ_CP176576_Region19:{-}/NZ_CP176576_Region20:{-}/NZ_CP176576_Region21:{BGC0001534.3[3]||BGC0001567.4[3]||BGC0001628.4[2]||BGC0000459.5[2]}	(BGC0000325.5)x2/(BGC0000366.5)x2/(BGC0000423.5)x2/(BGC0002410.3)x2/(BGC0002466.3)x2/(BGC0002544.3)x2/(BGC0002686.2)x2/BGC0000032.5/BGC0000100.5/BGC0000136.5/BGC0000163.5/BGC0000268.5/BGC0000269.5/BGC0000289.5/BGC0000291.5/BGC0000300.5/BGC0000309.5/BGC0000311.6/BGC0000315.5/BGC0000336.5/BGC0000341.5/BGC0000343.5/BGC0000349.5/BGC0000352.5/BGC0000354.5/BGC0000359.5/BGC0000368.5/BGC0000371.5/BGC0000379.5/BGC0000392.5/BGC0000401.5/BGC0000407.5/BGC0000417.5/BGC0000418.5/BGC0000419.5/BGC0000451.5/BGC0000454.5/BGC0000459.5/BGC0000460.5/BGC0000633.3/BGC0000649.3/BGC0000664.5/BGC0000699.5/BGC0000774.4/BGC0000853.3/BGC0000858.3/BGC0000860.3/BGC0000893.5/BGC0000935.5/BGC0000973.5/BGC0001006.5/BGC0001007.5/BGC0001021.5/BGC0001090.5/BGC0001095.5/BGC0001098.5/BGC0001103.5/BGC0001185.5/BGC0001193.5/BGC0001211.5/BGC0001213.5/BGC0001227.3/BGC0001233.5/BGC0001345.5/BGC0001351.3/BGC0001370.4/BGC0001406.5/BGC0001444.5/BGC0001456.3/BGC0001459.5/BGC0001460.5/BGC0001461.5/BGC0001462.5/BGC0001502.4/BGC0001534.3/BGC0001567.4/BGC0001628.4/BGC0001652.5/BGC0001666.3/BGC0001675.5/BGC0001731.5/BGC0001732.5/BGC0001752.4/BGC0001759.3/BGC0001783.5/BGC0001792.5/BGC0001848.4/BGC0001850.4/BGC0001890.3/BGC0001941.3/BGC0001945.3/BGC0001955.4/BGC0001968.3/BGC0001975.4/BGC0002017.3/BGC0002052.3/BGC0002073.3/BGC0002078.2/BGC0002079.2/BGC0002108.3/BGC0002174.2/BGC0002284.3/BGC0002314.3/BGC0002324.3/BGC0002362.3/BGC0002413.3/BGC0002414.3/BGC0002424.3/BGC0002430.3/BGC0002467.2/BGC0002473.3/BGC0002474.2/BGC0002476.2/BGC0002491.3/BGC0002492.3/BGC0002493.3/BGC0002494.3/BGC0002495.2/BGC0002528.3/BGC0002541.2/BGC0002669.2/BGC0002679.2/BGC0002688.2/BGC0002689.2/BGC0002695.2/BGC0002696.2/BGC0002702.3/BGC0002718.2	(NRPS)x8/(T1PKS)x3/(NRP-metallophore)x2/(terpene)x2/amglyccycl/azole-containing-RiPP/butyrolactone/ectoine/lanthipeptide-class-iii/NAPAA/NRPS-like/PKS-like/redox-cofactor/RiPP-like/RRE-containing	26	-	-
Refseq	GCF_046271895.1	ASM4627189v1	SAMN41071121	Vibrio parahaemolyticus	670	GTVSS-031	2024-12-26	2024	2024-12-26	HGAP v4	2	2	4	NZ_CP176646.1/NZ_CP176647.1/NZ_CP176649.1/NZ_CP176648.1	5031706	3225455/1795848/6596/3807	6596	False/False/True/True	c/c/c/c	266x/266x/266x/266x	Vibrio parahaemolyticus strain GTVSS-031 chromosome 1, complete sequence/Vibrio parahaemolyticus strain GTVSS-031 chromosome 2, complete sequence/Vibrio parahaemolyticus strain GTVSS-031 plasmid pCFSAN137066_1, complete sequence/Vibrio parahaemolyticus strain GTVSS-031 plasmid pCFSAN137066_2, complete sequence	-	-	FALSE	PacBio	long_read_only	de_novo	FALSE	False/False/False/False	False/False/False/False	4614	4442	4393	49	13, 12, 12 (5S, 16S, 23S)	131	4	58	9121	3	113226	51	9121	1225	7	6600	897	0	0	0	0	0	0	0.0225	TRUE	interspersed	FALSE	Bacteria	Pseudomonadota	Gammaproteobacteria	Vibrionales	Vibrionaceae	Vibrio	Vibrio parahaemolyticus	Vibrio parahaemolyticus	Bacteria	Pseudomonadota	Gammaproteobacteria	Enterobacterales	Vibrionaceae	Vibrio	Vibrio parahaemolyticus	12	-	1553/1553/1553/1553/1553/1553/1553/1553/1553/1553/1554/1553	NZ_CP176646.1/NZ_CP176646.1/NZ_CP176646.1/NZ_CP176646.1/NZ_CP176646.1/NZ_CP176646.1/NZ_CP176646.1/NZ_CP176646.1/NZ_CP176646.1/NZ_CP176646.1/NZ_CP176646.1/NZ_CP176647.1	57097/571585/2727173/2833460/2838871/3017493/3023170/3028414/3072811/3132856/3176732/1661944	58650/573138/2728726/2835013/2840424/3019046/3024723/3029967/3074364/3134409/3178286/1663497	1/1/-1/-1/-1/-1/-1/-1/-1/-1/-1/-1	99.5	NZ_CP176646_Region1:{betalactone}/NZ_CP176646_Region2:{terpene-precursor}/NZ_CP176646_Region3:{arylpolyene}/NZ_CP176646_Region4:{ectoine}/NZ_CP176646_Region5:{RiPP-like}/NZ_CP176647_Region1:{NI-siderophore}	NZ_CP176646_Region1:{1}/NZ_CP176646_Region2:{1}/NZ_CP176646_Region3:{1}/NZ_CP176646_Region4:{1}/NZ_CP176646_Region5:{1}/NZ_CP176647_Region1:{1}	NZ_CP176646_Region1:{343395-371714}/NZ_CP176646_Region2:{715337-736221}/NZ_CP176646_Region3:{898808-942394}/NZ_CP176646_Region4:{1734498-1744884}/NZ_CP176646_Region5:{3150114-3160980}/NZ_CP176647_Region1:{65876-98721}	NZ_CP176646_Region1:{19}/NZ_CP176646_Region2:{21}/NZ_CP176646_Region3:{45}/NZ_CP176646_Region4:{8}/NZ_CP176646_Region5:{8}/NZ_CP176647_Region1:{22}	NZ_CP176646_Region1:{-}/NZ_CP176646_Region2:{-}/NZ_CP176646_Region3:{BGC0000837.4[18]||BGC0000836.5[10]||BGC0001890.3[11]||BGC0002008.3[9]}/NZ_CP176646_Region4:{BGC0000854.3[4]||BGC0000856.3[4]||BGC0000857.3[4]||BGC0000859.3[4]||BGC0000860.3[3]||BGC0000855.3[3]||BGC0000852.5[2]||BGC0002052.3[2]||BGC0000853.3[2]||BGC0000858.3[2]}/NZ_CP176646_Region5:{-}/NZ_CP176647_Region1:{BGC0000947.5[11]||BGC0000946.5[5]||BGC0002527.2[3]||BGC0001408.5[3]||BGC0002466.3[2]}	BGC0000836.5/BGC0000837.4/BGC0000852.5/BGC0000853.3/BGC0000854.3/BGC0000855.3/BGC0000856.3/BGC0000857.3/BGC0000858.3/BGC0000859.3/BGC0000860.3/BGC0000946.5/BGC0000947.5/BGC0001408.5/BGC0001890.3/BGC0002008.3/BGC0002052.3/BGC0002466.3/BGC0002527.2	arylpolyene/betalactone/ectoine/NI-siderophore/RiPP-like/terpene-precursor	6	-	-
Refseq	GCF_046271905.1	ASM4627190v1	SAMN41071120	Salmonella enterica subsp. enterica	59201	GTVSS-030	2024-12-26	2024	2024-12-26	HGAP v4	1	0	1	NZ_CP176650.1	5320401	5320401	-	False	c	249x	Salmonella enterica subsp. enterica strain GTVSS-030 chromosome, complete genome	-	-	FALSE	PacBio	long_read_only	de_novo	FALSE	False	False	5213	5083	4824	259	8, 7, 7 (5S, 16S, 23S)	98	10	60	6310	1	109329	55	6310	1208	5	1088	791	0	0	0	0	0	0	0.02055	FALSE	interspersed	FALSE	Bacteria	Pseudomonadota	Gammaproteobacteria	Enterobacterales	Enterobacteriaceae	Salmonella	Salmonella enterica	Salmonella enterica	Bacteria	Pseudomonadota	Gammaproteobacteria	Enterobacterales	Enterobacteriaceae	Salmonella	Salmonella diarizonae	7	-	1542/1542/1542/1542/1542/1542/1542	NZ_CP176650.1/NZ_CP176650.1/NZ_CP176650.1/NZ_CP176650.1/NZ_CP176650.1/NZ_CP176650.1/NZ_CP176650.1	468295/1451626/4290602/5046797/5087961/5210975/5303493	469837/1453168/4292144/5048339/5089503/5212517/5305035	1/1/-1/-1/-1/-1/-1	99.5	NZ_CP176650_Region1:{T1PKS+NRP-metallophore+NRPS}/NZ_CP176650_Region2:{NI-siderophore}/NZ_CP176650_Region3:{azole-containing-RiPP}/NZ_CP176650_Region4:{NRP-metallophore+NRPS}/NZ_CP176650_Region5:{terpene-precursor}	NZ_CP176650_Region1:{3}/NZ_CP176650_Region2:{1}/NZ_CP176650_Region3:{1}/NZ_CP176650_Region4:{2}/NZ_CP176650_Region5:{1}	NZ_CP176650_Region1:{2398943-2462359}/NZ_CP176650_Region2:{3306069-3338147}/NZ_CP176650_Region3:{3468147-3495999}/NZ_CP176650_Region4:{3801025-3856113}/NZ_CP176650_Region5:{3991072-4011971}	NZ_CP176650_Region1:{47}/NZ_CP176650_Region2:{23}/NZ_CP176650_Region3:{22}/NZ_CP176650_Region4:{47}/NZ_CP176650_Region5:{23}	NZ_CP176650_Region1:{BGC0001055.5[11]||BGC0002570.2[5]||BGC0000467.5[4]||BGC0002715.2[4]||BGC0002475.3[2]}/NZ_CP176650_Region2:{BGC0001498.5[7]||BGC0001499.5[6]||BGC0002682.2[3]||BGC0000939.5[2]}/NZ_CP176650_Region3:{BGC0000781.3[2]}/NZ_CP176650_Region4:{BGC0002476.2[10]||BGC0002413.3[9]||BGC0002414.3[10]||BGC0002495.2[5]||BGC0002679.2[4]||BGC0000451.5[4]||BGC0000343.5[3]||BGC0002474.2[3]||BGC0002680.2[6]||BGC0001502.4[3]||BGC0000392.5[4]||BGC0002492.3[3]||BGC0000368.5[3]||BGC0000352.5[2]||BGC0002466.3[3]||BGC0000300.5[3]||BGC0001114.5[2]||BGC0000294.5[2]||BGC0001345.5[2]||BGC0002324.3[2]||BGC0002528.3[2]||BGC0001185.5[2]||BGC0000309.5[2]||BGC0001890.3[2]||BGC0002695.2[2]||BGC0002473.3[2]||BGC0002696.2[2]||BGC0000371.5[2]||BGC0002017.3[2]||BGC0001211.5[2]||BGC0001752.4[2]||BGC0000454.5[2]||BGC0002494.3[2]||BGC0002493.3[2]||BGC0001351.3[2]||BGC0002544.3[2]||BGC0002686.2[2]||BGC0000366.5[2]||BGC0000423.5[2]||BGC0002415.2[2]}/NZ_CP176650_Region5:{-}	BGC0000294.5/BGC0000300.5/BGC0000309.5/BGC0000343.5/BGC0000352.5/BGC0000366.5/BGC0000368.5/BGC0000371.5/BGC0000392.5/BGC0000423.5/BGC0000451.5/BGC0000454.5/BGC0000467.5/BGC0000781.3/BGC0000939.5/BGC0001055.5/BGC0001114.5/BGC0001185.5/BGC0001211.5/BGC0001345.5/BGC0001351.3/BGC0001498.5/BGC0001499.5/BGC0001502.4/BGC0001752.4/BGC0001890.3/BGC0002017.3/BGC0002324.3/BGC0002413.3/BGC0002414.3/BGC0002415.2/BGC0002466.3/BGC0002473.3/BGC0002474.2/BGC0002475.3/BGC0002476.2/BGC0002492.3/BGC0002493.3/BGC0002494.3/BGC0002495.2/BGC0002528.3/BGC0002544.3/BGC0002570.2/BGC0002679.2/BGC0002680.2/BGC0002682.2/BGC0002686.2/BGC0002695.2/BGC0002696.2/BGC0002715.2	(NRP-metallophore)x2/(NRPS)x2/azole-containing-RiPP/NI-siderophore/T1PKS/terpene-precursor	8	-	-
Refseq	GCF_046271915.1	ASM4627191v1	SAMN41071118	Listeria monocytogenes	1639	GTVSS-013	2024-12-26	2024	2024-12-26	HGAP v4	1	0	1	NZ_CP176651.1	2939835	2939835	-	False	c	259x	Listeria monocytogenes strain GTVSS-013 chromosome, complete genome	-	-	FALSE	PacBio	long_read_only	de_novo	FALSE	False	False	2933	2844	2801	43	6, 6, 6 (5S, 16S, 23S)	67	4	21	11217	3	49232	12	5933	1415	9	11217	945	0	0	0	0	0	0	0.01675	TRUE	tandem	FALSE	Bacteria	Bacillota	Bacilli	Bacillales	Listeriaceae	Listeria	Listeria monocytogenes	Listeria monocytogenes	Bacteria	Bacillota	Bacilli	Lactobacillales	Listeriaceae	Listeria	Listeria monocytogenes_B	6	-	1550/1550/1550/1550/1550/1550	NZ_CP176651.1/NZ_CP176651.1/NZ_CP176651.1/NZ_CP176651.1/NZ_CP176651.1/NZ_CP176651.1	250463/256482/1758816/1863494/2434598/2667476	252013/258032/1760366/1865044/2436148/2669026	1/1/-1/-1/-1/-1	99.9	NZ_CP176651_Region1:{cyclic-lactone-autoinducer}/NZ_CP176651_Region2:{azole-containing-RiPP}/NZ_CP176651_Region3:{terpene-precursor}/NZ_CP176651_Region4:{T3PKS}	NZ_CP176651_Region1:{1}/NZ_CP176651_Region2:{1}/NZ_CP176651_Region3:{1}/NZ_CP176651_Region4:{1}	NZ_CP176651_Region1:{45445-66204}/NZ_CP176651_Region2:{1154546-1177652}/NZ_CP176651_Region3:{1387282-1408163}/NZ_CP176651_Region4:{1436527-1477693}	NZ_CP176651_Region1:{20}/NZ_CP176651_Region2:{30}/NZ_CP176651_Region3:{21}/NZ_CP176651_Region4:{36}	NZ_CP176651_Region1:{-}/NZ_CP176651_Region2:{BGC0001171.5[6]}/NZ_CP176651_Region3:{BGC0000350.5[2]}/NZ_CP176651_Region4:{-}	BGC0000350.5/BGC0001171.5	azole-containing-RiPP/cyclic-lactone-autoinducer/T3PKS/terpene-precursor	4	-	-
Refseq	GCF_046271925.1	ASM4627192v1	SAMN41071141	Listeria monocytogenes	1639	GTVSS-012	2024-12-26	2024	2024-12-26	HGAP v4	1	0	1	NZ_CP176652.1	2939717	2939717	-	False	c	160x	Listeria monocytogenes strain GTVSS-012 chromosome, complete genome	-	-	FALSE	PacBio	long_read_only	de_novo	FALSE	False	False	2931	2842	2803	39	6, 6, 6 (5S, 16S, 23S)	67	4	21	11217	3	49232	12	5933	1415	9	11217	945	0	0	0	0	0	0	0.01675	TRUE	tandem	FALSE	Bacteria	Bacillota	Bacilli	Bacillales	Listeriaceae	Listeria	Listeria monocytogenes	Listeria monocytogenes	Bacteria	Bacillota	Bacilli	Lactobacillales	Listeriaceae	Listeria	Listeria monocytogenes_B	6	-	1550/1550/1550/1550/1550/1550	NZ_CP176652.1/NZ_CP176652.1/NZ_CP176652.1/NZ_CP176652.1/NZ_CP176652.1/NZ_CP176652.1	251502/257521/1759739/1864414/2435509/2668387	253052/259071/1761289/1865964/2437059/2669937	1/1/-1/-1/-1/-1	99.9	NZ_CP176652_Region1:{cyclic-lactone-autoinducer}/NZ_CP176652_Region2:{azole-containing-RiPP}/NZ_CP176652_Region3:{terpene-precursor}/NZ_CP176652_Region4:{T3PKS}	NZ_CP176652_Region1:{1}/NZ_CP176652_Region2:{1}/NZ_CP176652_Region3:{1}/NZ_CP176652_Region4:{1}	NZ_CP176652_Region1:{46475-67234}/NZ_CP176652_Region2:{1155469-1178575}/NZ_CP176652_Region3:{1388204-1409085}/NZ_CP176652_Region4:{1437449-1478615}	NZ_CP176652_Region1:{20}/NZ_CP176652_Region2:{30}/NZ_CP176652_Region3:{21}/NZ_CP176652_Region4:{36}	NZ_CP176652_Region1:{-}/NZ_CP176652_Region2:{BGC0001171.5[6]}/NZ_CP176652_Region3:{BGC0000350.5[2]}/NZ_CP176652_Region4:{-}	BGC0000350.5/BGC0001171.5	azole-containing-RiPP/cyclic-lactone-autoinducer/T3PKS/terpene-precursor	4	-	-
Refseq	GCF_046271935.1	ASM4627193v1	SAMN41071138	Listeria monocytogenes	1639	GTVSS-011	2024-12-26	2024	2024-12-26	HGAP v4	1	0	1	NZ_CP176653.1	2939778	2939778	-	False	c	303x	Listeria monocytogenes strain GTVSS-011 chromosome, complete genome	-	-	FALSE	PacBio	long_read_only	de_novo	FALSE	False	False	2934	2845	2806	39	6, 6, 6 (5S, 16S, 23S)	67	4	21	11217	3	49231	12	5933	1415	9	11217	945	0	0	0	0	0	0	0.01675	TRUE	tandem	FALSE	Bacteria	Bacillota	Bacilli	Bacillales	Listeriaceae	Listeria	Listeria monocytogenes	Listeria monocytogenes	Bacteria	Bacillota	Bacilli	Lactobacillales	Listeriaceae	Listeria	Listeria monocytogenes_B	6	-	1550/1550/1550/1550/1550/1550	NZ_CP176653.1/NZ_CP176653.1/NZ_CP176653.1/NZ_CP176653.1/NZ_CP176653.1/NZ_CP176653.1	271572/504452/1075553/1180230/2682505/2688524	273122/506002/1077103/1181780/2684055/2690074	1/1/1/1/-1/-1	99.9	NZ_CP176653_Region1:{T3PKS}/NZ_CP176653_Region2:{terpene-precursor}/NZ_CP176653_Region3:{azole-containing-RiPP}/NZ_CP176653_Region4:{cyclic-lactone-autoinducer}	NZ_CP176653_Region1:{1}/NZ_CP176653_Region2:{1}/NZ_CP176653_Region3:{1}/NZ_CP176653_Region4:{1}	NZ_CP176653_Region1:{1462904-1504070}/NZ_CP176653_Region2:{1532433-1553314}/NZ_CP176653_Region3:{1763006-1786112}/NZ_CP176653_Region4:{2874335-2895094}	NZ_CP176653_Region1:{36}/NZ_CP176653_Region2:{22}/NZ_CP176653_Region3:{30}/NZ_CP176653_Region4:{20}	NZ_CP176653_Region1:{-}/NZ_CP176653_Region2:{BGC0000350.5[2]}/NZ_CP176653_Region3:{BGC0001171.5[6]}/NZ_CP176653_Region4:{-}	BGC0000350.5/BGC0001171.5	azole-containing-RiPP/cyclic-lactone-autoinducer/T3PKS/terpene-precursor	4	-	-
Refseq	GCF_046271955.1	ASM4627195v1	SAMN41071128	Campylobacter coli	195	GTVSS-017	2024-12-26	2024	2024-12-26	Flye v2.9.5	1	2	3	NZ_CP176660.1/NZ_CP176661.1/NZ_CP176662.1	1750178	55123/1670009/25046	1670009	False/True/True	c/c/c	125x/125x/125x	Campylobacter coli strain GTVSS-017 chromosome, complete genome/Campylobacter coli strain GTVSS-017 plasmid pCFSAN137052_1, complete sequence/Campylobacter coli strain GTVSS-017 plasmid pCFSAN137052_2, complete sequence	-	-	FALSE	ONT	long_read_only	de_novo	FALSE	False/False/False	False/False/False	1824	1768	1722	46	3, 3, 3 (5S, 16S, 23S)	44	3	13	7178	3	37329	11	7178	1187	2	5451	3514	0	0	0	0	0	0	0.02133	TRUE	interspersed	FALSE	Bacteria	Campylobacterota	Epsilonproteobacteria	Campylobacterales	Campylobacteraceae	Campylobacter	Campylobacter coli	Campylobacter coli	Bacteria	Campylobacterota	Campylobacteria	Campylobacterales	Campylobacteraceae	Campylobacter_D	Campylobacter_D coli	3	-	1513/1513/1513	NZ_CP176661.1/NZ_CP176661.1/NZ_CP176661.1	599716/997555/1269918	601229/999068/1271431	-1/1/1	100	NZ_CP176661_Region1:{terpene-precursor}	NZ_CP176661_Region1:{1}	NZ_CP176661_Region1:{505281-526120}	NZ_CP176661_Region1:{22}	NZ_CP176661_Region1:{-}	-	terpene-precursor	1	-	-
Refseq	GCF_046271965.1	ASM4627196v1	SAMN41071134	Vibrio parahaemolyticus	670	GTVSS-032	2024-12-26	2024	2024-12-26	HGAP v4	2	1	3	NZ_CP176657.1/NZ_CP176658.1/NZ_CP176659.1	5228451	3346282/1877185/4984	4984	False/False/True	c/c/c	174x/174x/174x	Vibrio parahaemolyticus strain GTVSS-032 chromosome 1, complete sequence/Vibrio parahaemolyticus strain GTVSS-032 chromosome 2, complete sequence/Vibrio parahaemolyticus strain GTVSS-032 plasmid pCFSAN137067_1, complete sequence	-	-	FALSE	PacBio	long_read_only	de_novo	FALSE	False/False/False	False/False/False	4780	4617	4573	44	11, 11, 11 (5S, 16S, 23S)	126	4	60	10051	3	137389	50	10051	1366	10	5502	957	0	0	0	0	0	0	0.02628	TRUE	interspersed	FALSE	Bacteria	Pseudomonadota	Gammaproteobacteria	Vibrionales	Vibrionaceae	Vibrio	Vibrio parahaemolyticus	Vibrio parahaemolyticus	Bacteria	Pseudomonadota	Gammaproteobacteria	Enterobacterales	Vibrionaceae	Vibrio	Vibrio parahaemolyticus	11	-	1553/1553/1553/1553/1553/1553/1553/1553/1553/1553/1553	NZ_CP176657.1/NZ_CP176657.1/NZ_CP176657.1/NZ_CP176657.1/NZ_CP176657.1/NZ_CP176657.1/NZ_CP176657.1/NZ_CP176657.1/NZ_CP176657.1/NZ_CP176657.1/NZ_CP176658.1	35274/583261/2837824/2943729/2949128/3129372/3191011/3196257/3256231/3297568/133163	36827/584814/2839377/2945282/2950681/3130925/3192564/3197810/3257784/3299121/134716	1/1/-1/-1/-1/-1/-1/-1/-1/-1/1	99.7	NZ_CP176657_Region1:{betalactone}/NZ_CP176657_Region2:{terpene-precursor}/NZ_CP176657_Region3:{arylpolyene}/NZ_CP176657_Region4:{ectoine}/NZ_CP176657_Region5:{RiPP-like}/NZ_CP176658_Region1:{NI-siderophore}	NZ_CP176657_Region1:{1}/NZ_CP176657_Region2:{1}/NZ_CP176657_Region3:{1}/NZ_CP176657_Region4:{1}/NZ_CP176657_Region5:{1}/NZ_CP176658_Region1:{1}	NZ_CP176657_Region1:{331155-359473}/NZ_CP176657_Region2:{717265-738149}/NZ_CP176657_Region3:{901898-945484}/NZ_CP176657_Region4:{1836799-1847185}/NZ_CP176657_Region5:{3273509-3284375}/NZ_CP176658_Region1:{1763427-1796272}	NZ_CP176657_Region1:{19}/NZ_CP176657_Region2:{21}/NZ_CP176657_Region3:{42}/NZ_CP176657_Region4:{8}/NZ_CP176657_Region5:{8}/NZ_CP176658_Region1:{22}	NZ_CP176657_Region1:{-}/NZ_CP176657_Region2:{-}/NZ_CP176657_Region3:{BGC0000837.4[18]||BGC0001890.3[12]||BGC0000836.5[10]||BGC0002008.3[9]}/NZ_CP176657_Region4:{BGC0000854.3[4]||BGC0000856.3[4]||BGC0000857.3[4]||BGC0000859.3[4]||BGC0000860.3[3]||BGC0000855.3[3]||BGC0000852.5[2]||BGC0002052.3[2]||BGC0000853.3[2]||BGC0000858.3[2]}/NZ_CP176657_Region5:{-}/NZ_CP176658_Region1:{BGC0000947.5[11]||BGC0000946.5[5]||BGC0002527.2[3]||BGC0001408.5[3]}	BGC0000836.5/BGC0000837.4/BGC0000852.5/BGC0000853.3/BGC0000854.3/BGC0000855.3/BGC0000856.3/BGC0000857.3/BGC0000858.3/BGC0000859.3/BGC0000860.3/BGC0000946.5/BGC0000947.5/BGC0001408.5/BGC0001890.3/BGC0002008.3/BGC0002052.3/BGC0002527.2	arylpolyene/betalactone/ectoine/NI-siderophore/RiPP-like/terpene-precursor	6	-	-
Refseq	GCF_046271975.1	ASM4627197v1	SAMN41165627	Shigella sonnei	624	GTVSS-016	2024-12-26	2024	2024-12-26	HGAP v4	1	5	6	NZ_CP176663.1/NZ_CP176664.1/NZ_CP176665.1/NZ_CP176666.1/NZ_CP176667.1/NZ_CP176668.1	4843653	4813409/8401/7098/4238/5111/5396	8401	False/True/True/True/True/True	c/c/c/c/c/c	203x/203x/203x/203x/203x/203x	Shigella sonnei strain GTVSS-016 chromosome, complete genome/Shigella sonnei strain GTVSS-016 plasmid pCFSAN137051_1, complete sequence/Shigella sonnei strain GTVSS-016 plasmid pCFSAN137051_2, complete sequence/Shigella sonnei strain GTVSS-016 plasmid pCFSAN137051_3, complete sequence/Shigella sonnei strain GTVSS-016 plasmid pCFSAN137051_4, complete sequence/Shigella sonnei strain GTVSS-016 plasmid pCFSAN137051_5, complete sequence	-	-	FALSE	PacBio	long_read_only	de_novo	FALSE	False/False/False/False/False/False	False/False/False/False/False/False	4912	4782	4153	629	8, 7, 7 (5S, 16S, 23S)	97	11	423	5426	2	520910	415	5426	1163	8	2893	1610	0	0	0	0	0	0	0.10754	FALSE	interspersed	FALSE	Bacteria	Pseudomonadota	Gammaproteobacteria	Enterobacterales	Enterobacteriaceae	Shigella	Shigella sonnei	Shigella sonnei	Bacteria	Pseudomonadota	Gammaproteobacteria	Enterobacterales	Enterobacteriaceae	Escherichia	Escherichia coli	7	-	1542/1542/1542/1542/1542/1542/1542	NZ_CP176663.1/NZ_CP176663.1/NZ_CP176663.1/NZ_CP176663.1/NZ_CP176663.1/NZ_CP176663.1/NZ_CP176663.1	318774/1042508/3679061/4320107/4360401/4493829/4598510	320316/1044050/3680603/4321649/4361943/4495371/4600052	1/1/-1/-1/-1/-1/-1	98.9	NZ_CP176663_Region1:{NI-siderophore}/NZ_CP176663_Region2:{azole-containing-RiPP}/NZ_CP176663_Region3:{NRP-metallophore+NRPS}/NZ_CP176663_Region4:{terpene-precursor}/NZ_CP176665_Region1:{RiPP-like}	NZ_CP176663_Region1:{1}/NZ_CP176663_Region2:{1}/NZ_CP176663_Region3:{2}/NZ_CP176663_Region4:{1}/NZ_CP176665_Region1:{1}	NZ_CP176663_Region1:{134371-166785}/NZ_CP176663_Region2:{2943100-2969392}/NZ_CP176663_Region3:{3311844-3367070}/NZ_CP176663_Region4:{3484601-3505500}/NZ_CP176665_Region1:{1-7098}	NZ_CP176663_Region1:{39}/NZ_CP176663_Region2:{23}/NZ_CP176663_Region3:{50}/NZ_CP176663_Region4:{24}/NZ_CP176665_Region1:{8}	NZ_CP176663_Region1:{BGC0001499.5[6]||BGC0001498.5[6]||BGC0000939.5[2]||BGC0002682.2[2]}/NZ_CP176663_Region2:{BGC0000781.3[2]}/NZ_CP176663_Region3:{BGC0002476.2[10]||BGC0002413.3[9]||BGC0002414.3[10]||BGC0002495.2[5]||BGC0002679.2[4]||BGC0000451.5[4]||BGC0000343.5[3]||BGC0002474.2[3]||BGC0002680.2[6]||BGC0000368.5[4]||BGC0001502.4[3]||BGC0000352.5[2]||BGC0000392.5[2]||BGC0000300.5[3]||BGC0001114.5[2]||BGC0000294.5[2]||BGC0002528.3[2]||BGC0000309.5[2]||BGC0002695.2[2]||BGC0001890.3[2]||BGC0001185.5[2]||BGC0002473.3[2]||BGC0002696.2[2]||BGC0000371.5[2]||BGC0002688.2[2]||BGC0002017.3[2]||BGC0001752.4[2]||BGC0001211.5[2]||BGC0000454.5[2]||BGC0002494.3[2]||BGC0002493.3[2]||BGC0001351.3[2]||BGC0002544.3[2]||BGC0002686.2[2]||BGC0002466.3[2]||BGC0002415.2[2]||BGC0000423.5[2]||BGC0000366.5[2]}/NZ_CP176663_Region4:{-}/NZ_CP176665_Region1:{-}	BGC0000294.5/BGC0000300.5/BGC0000309.5/BGC0000343.5/BGC0000352.5/BGC0000366.5/BGC0000368.5/BGC0000371.5/BGC0000392.5/BGC0000423.5/BGC0000451.5/BGC0000454.5/BGC0000781.3/BGC0000939.5/BGC0001114.5/BGC0001185.5/BGC0001211.5/BGC0001351.3/BGC0001498.5/BGC0001499.5/BGC0001502.4/BGC0001752.4/BGC0001890.3/BGC0002017.3/BGC0002413.3/BGC0002414.3/BGC0002415.2/BGC0002466.3/BGC0002473.3/BGC0002474.2/BGC0002476.2/BGC0002493.3/BGC0002494.3/BGC0002495.2/BGC0002528.3/BGC0002544.3/BGC0002679.2/BGC0002680.2/BGC0002682.2/BGC0002686.2/BGC0002688.2/BGC0002695.2/BGC0002696.2	azole-containing-RiPP/NI-siderophore/NRP-metallophore/NRPS/RiPP-like/terpene-precursor	6	-	-
Refseq	GCF_046271985.1	ASM4627198v1	SAMN41071125	Listeria monocytogenes	1639	GTVSS-014	2024-12-26	2024	2024-12-26	HGAP v4	1	0	1	NZ_CP176673.1	2939749	2939749	-	False	c	231x	Listeria monocytogenes strain GTVSS-014 chromosome, complete genome	-	-	FALSE	PacBio	long_read_only	de_novo	FALSE	False	False	2931	2842	2798	44	6, 6, 6 (5S, 16S, 23S)	67	4	21	11217	3	49232	12	5933	1415	9	11217	945	0	0	0	0	0	0	0.01675	TRUE	tandem	FALSE	Bacteria	Bacillota	Bacilli	Bacillales	Listeriaceae	Listeria	Listeria monocytogenes	Listeria monocytogenes	Bacteria	Bacillota	Bacilli	Lactobacillales	Listeriaceae	Listeria	Listeria monocytogenes_B	6	-	1550/1550/1550/1550/1550/1550	NZ_CP176673.1/NZ_CP176673.1/NZ_CP176673.1/NZ_CP176673.1/NZ_CP176673.1/NZ_CP176673.1	271557/504436/1075533/1180210/2682454/2688473	273107/505986/1077083/1181760/2684004/2690023	1/1/1/1/-1/-1	99.9	NZ_CP176673_Region1:{T3PKS}/NZ_CP176673_Region2:{terpene-precursor}/NZ_CP176673_Region3:{azole-containing-RiPP}/NZ_CP176673_Region4:{cyclic-lactone-autoinducer}	NZ_CP176673_Region1:{1}/NZ_CP176673_Region2:{1}/NZ_CP176673_Region3:{1}/NZ_CP176673_Region4:{1}	NZ_CP176673_Region1:{1462884-1504050}/NZ_CP176673_Region2:{1532414-1553295}/NZ_CP176673_Region3:{1762924-1786030}/NZ_CP176673_Region4:{2874285-2895044}	NZ_CP176673_Region1:{36}/NZ_CP176673_Region2:{21}/NZ_CP176673_Region3:{30}/NZ_CP176673_Region4:{21}	NZ_CP176673_Region1:{-}/NZ_CP176673_Region2:{BGC0000350.5[2]}/NZ_CP176673_Region3:{BGC0001171.5[6]}/NZ_CP176673_Region4:{-}	BGC0000350.5/BGC0001171.5	azole-containing-RiPP/cyclic-lactone-autoinducer/T3PKS/terpene-precursor	4	-	-
Refseq	GCF_046271995.1	ASM4627199v1	SAMN41165626	Shigella dysenteriae	622	GTVSS-015	2024-12-26	2024	2024-12-26	HGAP v4	1	3	4	NZ_CP176669.1/NZ_CP176670.1/NZ_CP176671.1/NZ_CP176672.1	4947818	4717432/223639/4065/2682	223639	False/True/True/True	c/c/c/c	214x/214x/214x/214x	Shigella dysenteriae strain GTVSS-015 chromosome, complete genome/Shigella dysenteriae strain GTVSS-015 plasmid pCFSAN137050_1, complete sequence/Shigella dysenteriae strain GTVSS-015 plasmid pCFSAN137050_2, complete sequence/Shigella dysenteriae strain GTVSS-015 plasmid pCFSAN137050_3, complete sequence	-	-	FALSE	PacBio	long_read_only	de_novo	FALSE	False/False/False/False	False/False/False/False	5217	5090	4217	873	8, 7, 7 (5S, 16S, 23S)	99	6	558	7610	3	723170	557	7610	1146	1	842	842	0	0	0	0	0	0	0.14616	TRUE	interspersed	FALSE	Bacteria	Pseudomonadota	Gammaproteobacteria	Enterobacterales	Enterobacteriaceae	Shigella	Shigella dysenteriae	Shigella dysenteriae	Bacteria	Pseudomonadota	Gammaproteobacteria	Enterobacterales	Enterobacteriaceae	Escherichia	Escherichia coli	7	-	1542/1542/1542/1542/1542/1542/1542	NZ_CP176669.1/NZ_CP176669.1/NZ_CP176669.1/NZ_CP176669.1/NZ_CP176669.1/NZ_CP176669.1/NZ_CP176669.1	375071/863595/964370/1100089/1142829/1796997/4464876	376613/865137/965912/1101631/1144371/1798539/4466418	-1/1/1/1/1/1/-1	99.2	NZ_CP176669_Region1:{NI-siderophore}/NZ_CP176669_Region2:{terpene-precursor}/NZ_CP176669_Region3:{NRP-metallophore+NRPS}/NZ_CP176669_Region4:{azole-containing-RiPP}	NZ_CP176669_Region1:{1}/NZ_CP176669_Region2:{1}/NZ_CP176669_Region3:{2}/NZ_CP176669_Region4:{1}	NZ_CP176669_Region1:{1302893-1335307}/NZ_CP176669_Region2:{1955028-1975927}/NZ_CP176669_Region3:{2056409-2111548}/NZ_CP176669_Region4:{2555250-2581542}	NZ_CP176669_Region1:{36}/NZ_CP176669_Region2:{22}/NZ_CP176669_Region3:{58}/NZ_CP176669_Region4:{25}	NZ_CP176669_Region1:{BGC0001499.5[6]||BGC0001498.5[6]||BGC0000939.5[2]||BGC0002682.2[2]||BGC0002716.2[2]}/NZ_CP176669_Region2:{-}/NZ_CP176669_Region3:{BGC0002476.2[10]||BGC0002413.3[9]||BGC0002414.3[9]||BGC0002495.2[5]||BGC0002679.2[4]||BGC0000451.5[4]||BGC0000343.5[3]||BGC0002474.2[3]||BGC0002680.2[6]||BGC0000368.5[4]||BGC0001502.4[3]||BGC0000352.5[2]||BGC0000392.5[2]||BGC0000300.5[3]||BGC0001114.5[2]||BGC0000294.5[2]||BGC0002528.3[2]||BGC0001185.5[2]||BGC0000309.5[2]||BGC0001890.3[2]||BGC0002695.2[2]||BGC0002473.3[2]||BGC0002696.2[2]||BGC0000371.5[2]||BGC0001752.4[2]||BGC0001211.5[2]||BGC0000454.5[2]||BGC0002494.3[2]||BGC0002493.3[2]||BGC0001351.3[2]||BGC0002544.3[2]||BGC0002686.2[2]||BGC0002466.3[2]||BGC0002415.2[2]||BGC0000423.5[2]||BGC0000366.5[2]}/NZ_CP176669_Region4:{BGC0000781.3[2]}	BGC0000294.5/BGC0000300.5/BGC0000309.5/BGC0000343.5/BGC0000352.5/BGC0000366.5/BGC0000368.5/BGC0000371.5/BGC0000392.5/BGC0000423.5/BGC0000451.5/BGC0000454.5/BGC0000781.3/BGC0000939.5/BGC0001114.5/BGC0001185.5/BGC0001211.5/BGC0001351.3/BGC0001498.5/BGC0001499.5/BGC0001502.4/BGC0001752.4/BGC0001890.3/BGC0002413.3/BGC0002414.3/BGC0002415.2/BGC0002466.3/BGC0002473.3/BGC0002474.2/BGC0002476.2/BGC0002493.3/BGC0002494.3/BGC0002495.2/BGC0002528.3/BGC0002544.3/BGC0002679.2/BGC0002680.2/BGC0002682.2/BGC0002686.2/BGC0002695.2/BGC0002696.2/BGC0002716.2	azole-containing-RiPP/NI-siderophore/NRP-metallophore/NRPS/terpene-precursor	5	-	-
Refseq	GCF_046272005.1	ASM4627200v1	SAMN41071131	Listeria innocua	1642	GTVSS-019	2024-12-26	2024	2024-12-26	HGAP v4	1	1	2	NZ_CP176674.1/NZ_CP176675.1	2922179	2864614/57565	57565	False/True	c/c	307x/307x	Listeria innocua strain GTVSS-019 chromosome, complete genome/Listeria innocua strain GTVSS-019 plasmid pCFSAN137054, complete sequence	-	-	FALSE	PacBio	long_read_only	de_novo	FALSE	False/False	False/False	2977	2888	2839	49	6, 6, 6 (5S, 16S, 23S)	67	4	15	11229	3	44744	6	5934	5360	9	11229	1461	0	0	0	0	0	0	0.01531	TRUE	tandem	FALSE	Bacteria	Bacillota	Bacilli	Bacillales	Listeriaceae	Listeria	Listeria innocua	Listeria innocua	Bacteria	Bacillota	Bacilli	Lactobacillales	Listeriaceae	Listeria	Listeria innocua	6	-	1550/1550/1550/1550/1550/1550	NZ_CP176674.1/NZ_CP176674.1/NZ_CP176674.1/NZ_CP176674.1/NZ_CP176674.1/NZ_CP176674.1	242322/475859/1073303/1183133/2641366/2647388	243872/477409/1074853/1184683/2642916/2648938	1/1/1/1/-1/-1	99.9	NZ_CP176674_Region1:{T3PKS}/NZ_CP176674_Region2:{terpene-precursor}/NZ_CP176674_Region3:{cyclic-lactone-autoinducer}	NZ_CP176674_Region1:{1}/NZ_CP176674_Region2:{1}/NZ_CP176674_Region3:{1}	NZ_CP176674_Region1:{1453317-1494483}/NZ_CP176674_Region2:{1524607-1545488}/NZ_CP176674_Region3:{2810247-2831006}	NZ_CP176674_Region1:{37}/NZ_CP176674_Region2:{21}/NZ_CP176674_Region3:{18}	NZ_CP176674_Region1:{-}/NZ_CP176674_Region2:{BGC0000350.5[2]}/NZ_CP176674_Region3:{-}	BGC0000350.5	cyclic-lactone-autoinducer/T3PKS/terpene-precursor	3	-	-
Refseq	GCF_046272015.1	ASM4627201v1	SAMN41071130	Campylobacter jejuni	197	GTVSS-018	2024-12-26	2024	2024-12-26	Flye v2.9.5	1	1	2	NZ_CP176676.1/NZ_CP176677.1	1814494	1759371/55123	55123	False/True	c/c	141x/141x	Campylobacter jejuni strain GTVSS-018 chromosome, complete genome/Campylobacter jejuni strain GTVSS-018 plasmid pCFSAN137053, complete sequence	-	-	FALSE	ONT	long_read_only	de_novo	FALSE	False/False	False/False	1925	1869	1804	65	3, 3, 3 (5S, 16S, 23S)	44	3	25	31639	3	123946	25	31639	1088	0	0	0	0	0	0	0	0	0	0.06831	TRUE	interspersed	FALSE	Bacteria	Campylobacterota	Epsilonproteobacteria	Campylobacterales	Campylobacteraceae	Campylobacter	Campylobacter jejuni	Campylobacter jejuni	Bacteria	Campylobacterota	Campylobacteria	Campylobacterales	Campylobacteraceae	Campylobacter_D	Campylobacter_D jejuni	3	-	1513/1513/1513	NZ_CP176676.1/NZ_CP176676.1/NZ_CP176676.1	103391/1130323/1492168	104904/1131836/1493681	1/1/1	100	NZ_CP176676_Region1:{betalactone}/NZ_CP176676_Region2:{terpene-precursor}	NZ_CP176676_Region1:{1}/NZ_CP176676_Region2:{1}	NZ_CP176676_Region1:{263890-293727}/NZ_CP176676_Region2:{1008666-1029511}	NZ_CP176676_Region1:{25}/NZ_CP176676_Region2:{23}	NZ_CP176676_Region1:{-}/NZ_CP176676_Region2:{-}	-	betalactone/terpene-precursor	2	-	-
Refseq	GCF_046272025.1	ASM4627202v1	SAMN41071119	Escherichia coli O121	1055537	GTVSS-020	2024-12-26	2024	2024-12-26	HGAP v4	1	1	2	NZ_CP176678.1/NZ_CP176679.1	5503391	5421422/81969	81969	False/True	c/c	167x/167x	Escherichia coli O121 strain GTVSS-020 chromosome, complete genome/Escherichia coli O121 strain GTVSS-020 plasmid pCFSAN137055, complete sequence	-	-	FALSE	PacBio	long_read_only	de_novo	FALSE	False/False	False/False	5551	5420	5084	336	8, 7, 7 (5S, 16S, 23S)	101	8	205	19436	3	461293	196	19436	1320	9	2552	752	0	0	0	0	0	0	0.08382	TRUE	interspersed	FALSE	Bacteria	Pseudomonadota	Gammaproteobacteria	Enterobacterales	Enterobacteriaceae	Escherichia	Escherichia coli	Escherichia coli	Bacteria	Pseudomonadota	Gammaproteobacteria	Enterobacterales	Enterobacteriaceae	Escherichia	Escherichia coli	7	-	1545/1542/1542/1542/1542/1542/1542	NZ_CP176678.1/NZ_CP176678.1/NZ_CP176678.1/NZ_CP176678.1/NZ_CP176678.1/NZ_CP176678.1/NZ_CP176678.1	489069/1374739/4370164/5139164/5180768/5308442/5404010	490614/1376281/4371706/5140706/5182310/5309984/5405552	1/1/-1/-1/-1/-1/-1	99.4	NZ_CP176678_Region1:{azole-containing-RiPP}/NZ_CP176678_Region2:{NRP-metallophore+NRPS}/NZ_CP176678_Region3:{terpene-precursor}	NZ_CP176678_Region1:{1}/NZ_CP176678_Region2:{2}/NZ_CP176678_Region3:{1}	NZ_CP176678_Region1:{3594562-3620854}/NZ_CP176678_Region2:{3914437-3969577}/NZ_CP176678_Region3:{4137914-4158813}	NZ_CP176678_Region1:{21}/NZ_CP176678_Region2:{49}/NZ_CP176678_Region3:{24}	NZ_CP176678_Region1:{BGC0000781.3[2]}/NZ_CP176678_Region2:{BGC0002476.2[10]||BGC0002413.3[9]||BGC0002414.3[10]||BGC0002495.2[5]||BGC0002679.2[4]||BGC0000451.5[4]||BGC0000343.5[3]||BGC0002474.2[3]||BGC0002680.2[6]||BGC0000368.5[4]||BGC0001502.4[3]||BGC0002492.3[3]||BGC0000352.5[2]||BGC0001783.5[2]||BGC0000392.5[3]||BGC0002324.3[2]||BGC0000300.5[3]||BGC0001114.5[2]||BGC0000294.5[2]||BGC0002528.3[2]||BGC0000309.5[2]||BGC0002695.2[2]||BGC0001185.5[2]||BGC0001890.3[2]||BGC0002473.3[2]||BGC0002696.2[2]||BGC0000371.5[2]||BGC0002017.3[2]||BGC0001752.4[2]||BGC0001211.5[2]||BGC0000454.5[2]||BGC0002494.3[2]||BGC0002493.3[2]||BGC0001351.3[2]||BGC0002544.3[2]||BGC0002686.2[2]||BGC0002466.3[2]||BGC0002415.2[2]||BGC0000423.5[2]||BGC0000366.5[2]}/NZ_CP176678_Region3:{-}	BGC0000294.5/BGC0000300.5/BGC0000309.5/BGC0000343.5/BGC0000352.5/BGC0000366.5/BGC0000368.5/BGC0000371.5/BGC0000392.5/BGC0000423.5/BGC0000451.5/BGC0000454.5/BGC0000781.3/BGC0001114.5/BGC0001185.5/BGC0001211.5/BGC0001351.3/BGC0001502.4/BGC0001752.4/BGC0001783.5/BGC0001890.3/BGC0002017.3/BGC0002324.3/BGC0002413.3/BGC0002414.3/BGC0002415.2/BGC0002466.3/BGC0002473.3/BGC0002474.2/BGC0002476.2/BGC0002492.3/BGC0002493.3/BGC0002494.3/BGC0002495.2/BGC0002528.3/BGC0002544.3/BGC0002679.2/BGC0002680.2/BGC0002686.2/BGC0002695.2/BGC0002696.2	azole-containing-RiPP/NRP-metallophore/NRPS/terpene-precursor	4	-	-
Refseq	GCF_046272045.1	ASM4627204v1	SAMN41071124	Pseudomonas aeruginosa	287	GTVSS-024	2024-12-26	2024	2024-12-26	HGAP v4	1	0	1	NZ_CP176684.1	6441980	6441980	-	False	c	325x	Pseudomonas aeruginosa strain GTVSS-024 chromosome, complete genome	-	-	FALSE	PacBio	long_read_only	de_novo	FALSE	False	False	5936	5857	5783	74	4, 4, 4 (5S, 16S, 23S)	63	4	57	6256	1	109903	50	6256	1242	7	2241	985	0	0	0	0	0	0	0.01706	FALSE	interspersed	FALSE	Bacteria	Pseudomonadota	Gammaproteobacteria	Pseudomonadales	Pseudomonadaceae	Pseudomonas	Pseudomonas aeruginosa	Pseudomonas aeruginosa	Bacteria	Pseudomonadota	Gammaproteobacteria	Pseudomonadales	Pseudomonadaceae	Pseudomonas	Pseudomonas aeruginosa	4	-	1536/1536/1536/1536	NZ_CP176684.1/NZ_CP176684.1/NZ_CP176684.1/NZ_CP176684.1	199361/983279/1476464/5686858	200897/984815/1478000/5688394	1/1/1/-1	100	NZ_CP176684_Region1:{opine-like-metallophore}/NZ_CP176684_Region2:{NRPS-like+betalactone}/NZ_CP176684_Region3:{hserlactone}/NZ_CP176684_Region4:{phenazine}/NZ_CP176684_Region5:{RiPP-like}/NZ_CP176684_Region6:{redox-cofactor}/NZ_CP176684_Region7:{hydrogen-cyanide}/NZ_CP176684_Region8:{T1PKS+transAT-PKS+PKS-like+T3PKS}/NZ_CP176684_Region9:{NRPS}/NZ_CP176684_Region10:{NRP-metallophore+(NRPS)x2}/NZ_CP176684_Region11:{RiPP-like}/NZ_CP176684_Region12:{NRPS}/NZ_CP176684_Region13:{NAGGN}/NZ_CP176684_Region14:{hserlactone}/NZ_CP176684_Region15:{terpene-precursor+NRPS-like}/NZ_CP176684_Region16:{RiPP-like}/NZ_CP176684_Region17:{phenazine+NRP-metallophore+NRPS}	NZ_CP176684_Region1:{1}/NZ_CP176684_Region2:{2}/NZ_CP176684_Region3:{1}/NZ_CP176684_Region4:{1}/NZ_CP176684_Region5:{1}/NZ_CP176684_Region6:{1}/NZ_CP176684_Region7:{1}/NZ_CP176684_Region8:{4}/NZ_CP176684_Region9:{1}/NZ_CP176684_Region10:{3}/NZ_CP176684_Region11:{1}/NZ_CP176684_Region12:{1}/NZ_CP176684_Region13:{1}/NZ_CP176684_Region14:{1}/NZ_CP176684_Region15:{2}/NZ_CP176684_Region16:{1}/NZ_CP176684_Region17:{3}	NZ_CP176684_Region1:{816131-838220}/NZ_CP176684_Region2:{2080238-2122058}/NZ_CP176684_Region3:{2230669-2251274}/NZ_CP176684_Region4:{2836131-2857143}/NZ_CP176684_Region5:{2873262-2885541}/NZ_CP176684_Region6:{2931118-2953262}/NZ_CP176684_Region7:{3169031-3181992}/NZ_CP176684_Region8:{3230790-3313917}/NZ_CP176684_Region9:{3371100-3423380}/NZ_CP176684_Region10:{3476206-3597238}/NZ_CP176684_Region11:{4561139-4571993}/NZ_CP176684_Region12:{4600782-4647840}/NZ_CP176684_Region13:{4757489-4772249}/NZ_CP176684_Region14:{4799480-4820085}/NZ_CP176684_Region15:{5410111-5472662}/NZ_CP176684_Region16:{5478923-5489753}/NZ_CP176684_Region17:{5598357-5659784}	NZ_CP176684_Region1:{19}/NZ_CP176684_Region2:{38}/NZ_CP176684_Region3:{16}/NZ_CP176684_Region4:{19}/NZ_CP176684_Region5:{7}/NZ_CP176684_Region6:{22}/NZ_CP176684_Region7:{14}/NZ_CP176684_Region8:{47}/NZ_CP176684_Region9:{40}/NZ_CP176684_Region10:{73}/NZ_CP176684_Region11:{12}/NZ_CP176684_Region12:{36}/NZ_CP176684_Region13:{9}/NZ_CP176684_Region14:{20}/NZ_CP176684_Region15:{60}/NZ_CP176684_Region16:{12}/NZ_CP176684_Region17:{56}	NZ_CP176684_Region1:{BGC0002489.2[4]}/NZ_CP176684_Region2:{BGC0002693.2[4]||BGC0000413.5[3]||BGC0000443.5[3]||BGC0001750.4[2]}/NZ_CP176684_Region3:{-}/NZ_CP176684_Region4:{BGC0001080.5[7]||BGC0002010.4[7]||BGC0001221.5[7]||BGC0001302.5[7]||BGC0002561.3[7]||BGC0002439.3[7]||BGC0000936.5[7]||BGC0000934.4[7]||BGC0002002.3[5]||BGC0000935.5[5]||BGC0000274.5[3]||BGC0001868.4[3]||BGC0001965.4[3]||BGC0001675.5[3]||BGC0001783.5[3]||BGC0001850.4[3]||BGC0001444.5[3]||BGC0000032.5[3]||BGC0001771.4[3]||BGC0001731.5[3]||BGC0001732.5[3]||BGC0001652.5[3]||BGC0001292.5[3]||BGC0000679.5[3]||BGC0001213.5[2]||BGC0002288.2[2]||BGC0001848.4[2]||BGC0000448.5[2]||BGC0002689.2[2]}/NZ_CP176684_Region5:{-}/NZ_CP176684_Region6:{BGC0001100.5[2]}/NZ_CP176684_Region7:{BGC0002345.2[3]}/NZ_CP176684_Region8:{BGC0000173.5[6]||BGC0001520.3[7]||BGC0001099.5[7]||BGC0002455.3[7]||BGC0002814.2[7]||BGC0000186.5[7]||BGC0000182.5[7]||BGC0002385.3[7]||BGC0001470.5[6]||BGC0001025.5[6]||BGC0002810.2[6]||BGC0002374.2[6]||BGC0002059.3[6]||BGC0000178.5[6]||BGC0001115.5[5]||BGC0001114.5[5]||BGC0000995.5[5]||BGC0001113.5[5]||BGC0001031.5[6]||BGC0001032.3[6]||BGC0000967.5[6]||BGC0001089.5[6]||BGC0002055.3[5]||BGC0001071.4[5]||BGC0001564.4[5]||BGC0002153.2[6]||BGC0001835.2[5]||BGC0001357.3[4]||BGC0002542.2[4]||BGC0001064.5[4]||BGC0001566.3[4]||BGC0002296.2[4]||BGC0001001.5[4]||BGC0001971.3[4]||BGC0000976.5[4]||BGC0001165.5[4]||BGC0001970.3[4]||BGC0002082.3[5]||BGC0000176.5[4]||BGC0001751.3[4]||BGC0001091.5[4]||BGC0001761.3[4]||BGC0001110.5[4]||BGC0000205.3[2]||BGC0002068.3[3]||BGC0001108.5[3]||BGC0001853.3[3]||BGC0001116.5[2]||BGC0002114.3[3]||BGC0000177.5[2]}/NZ_CP176684_Region9:{BGC0000287.5[5]||BGC0001101.5[2]}/NZ_CP176684_Region10:{BGC0000413.5[29]||BGC0002693.2[12]||BGC0002433.3[10]||BGC0002416.3[6]||BGC0000984.4[7]||BGC0001189.5[6]||BGC0001312.5[5]||BGC0002001.3[9]||BGC0002420.3[6]||BGC0002417.3[6]||BGC0002117.3[5]||BGC0002419.3[5]||BGC0002408.3[5]||BGC0002418.2[4]||BGC0002565.2[2]||BGC0000330.5[3]||BGC0002421.2[3]||BGC0000386.5[3]||BGC0002569.3[3]||BGC0001721.3[3]||BGC0000424.5[3]||BGC0001363.5[2]||BGC0001822.4[2]||BGC0000399.5[2]||BGC0001509.5[2]||BGC0000398.5[2]||BGC0002522.3[2]||BGC0001980.3[2]||BGC0001842.4[2]||BGC0001608.4[2]||BGC0001127.5[2]||BGC0002465.2[2]||BGC0001758.4[1]||BGC0002768.2[2]||BGC0000437.5[2]||BGC0000329.5[2]||BGC0000425.5[2]}/NZ_CP176684_Region11:{-}/NZ_CP176684_Region12:{BGC0002037.3[11]||BGC0002697.3[4]||BGC0002147.2[2]||BGC0002666.2[2]}/NZ_CP176684_Region13:{-}/NZ_CP176684_Region14:{-}/NZ_CP176684_Region15:{BGC0002379.3[5]||BGC0000668.5[2]||BGC0000929.3[2]||BGC0002152.2[2]}/NZ_CP176684_Region16:{-}/NZ_CP176684_Region17:{BGC0002678.2[13]||BGC0002439.3[8]||BGC0001221.5[8]||BGC0002561.3[8]||BGC0001080.5[7]||BGC0002010.4[7]||BGC0001302.5[7]||BGC0000412.5[5]||BGC0000936.5[7]||BGC0000934.4[7]||BGC0002475.3[6]||BGC0000935.5[6]||BGC0002002.3[5]||BGC0000274.5[3]||BGC0001868.4[3]||BGC0001351.3[2]||BGC0002686.2[2]||BGC0000300.5[2]||BGC0002570.2[2]||BGC0001444.5[4]||BGC0001965.4[3]||BGC0001292.5[4]||BGC0001675.5[3]||BGC0001783.5[3]||BGC0001850.4[3]||BGC0000032.5[3]||BGC0001771.4[3]||BGC0001731.5[3]||BGC0001732.5[3]||BGC0001652.5[3]||BGC0000679.5[3]||BGC0001213.5[2]||BGC0002288.2[2]||BGC0001848.4[2]||BGC0000448.5[2]||BGC0000269.5[2]||BGC0002324.3[2]||BGC0000401.5[2]||BGC0002492.3[2]||BGC0001345.5[2]||BGC0001185.5[2]||BGC0002695.2[2]||BGC0000309.5[2]||BGC0000368.5[2]||BGC0000359.5[2]||BGC0002688.2[2]||BGC0000371.5[2]||BGC0002696.2[2]||BGC0002413.3[2]||BGC0001890.3[2]}	(BGC0000032.5)x2/(BGC0000274.5)x2/(BGC0000413.5)x2/(BGC0000448.5)x2/(BGC0000679.5)x2/(BGC0000934.4)x2/(BGC0000935.5)x2/(BGC0000936.5)x2/(BGC0001080.5)x2/(BGC0001213.5)x2/(BGC0001221.5)x2/(BGC0001292.5)x2/(BGC0001302.5)x2/(BGC0001444.5)x2/(BGC0001652.5)x2/(BGC0001675.5)x2/(BGC0001731.5)x2/(BGC0001732.5)x2/(BGC0001771.4)x2/(BGC0001783.5)x2/(BGC0001848.4)x2/(BGC0001850.4)x2/(BGC0001868.4)x2/(BGC0001965.4)x2/(BGC0002002.3)x2/(BGC0002010.4)x2/(BGC0002288.2)x2/(BGC0002439.3)x2/(BGC0002561.3)x2/(BGC0002693.2)x2/BGC0000173.5/BGC0000176.5/BGC0000177.5/BGC0000178.5/BGC0000182.5/BGC0000186.5/BGC0000205.3/BGC0000269.5/BGC0000287.5/BGC0000300.5/BGC0000309.5/BGC0000329.5/BGC0000330.5/BGC0000359.5/BGC0000368.5/BGC0000371.5/BGC0000386.5/BGC0000398.5/BGC0000399.5/BGC0000401.5/BGC0000412.5/BGC0000424.5/BGC0000425.5/BGC0000437.5/BGC0000443.5/BGC0000668.5/BGC0000929.3/BGC0000967.5/BGC0000976.5/BGC0000984.4/BGC0000995.5/BGC0001001.5/BGC0001025.5/BGC0001031.5/BGC0001032.3/BGC0001064.5/BGC0001071.4/BGC0001089.5/BGC0001091.5/BGC0001099.5/BGC0001100.5/BGC0001101.5/BGC0001108.5/BGC0001110.5/BGC0001113.5/BGC0001114.5/BGC0001115.5/BGC0001116.5/BGC0001127.5/BGC0001165.5/BGC0001185.5/BGC0001189.5/BGC0001312.5/BGC0001345.5/BGC0001351.3/BGC0001357.3/BGC0001363.5/BGC0001470.5/BGC0001509.5/BGC0001520.3/BGC0001564.4/BGC0001566.3/BGC0001608.4/BGC0001721.3/BGC0001750.4/BGC0001751.3/BGC0001758.4/BGC0001761.3/BGC0001822.4/BGC0001835.2/BGC0001842.4/BGC0001853.3/BGC0001890.3/BGC0001970.3/BGC0001971.3/BGC0001980.3/BGC0002001.3/BGC0002037.3/BGC0002055.3/BGC0002059.3/BGC0002068.3/BGC0002082.3/BGC0002114.3/BGC0002117.3/BGC0002147.2/BGC0002152.2/BGC0002153.2/BGC0002296.2/BGC0002324.3/BGC0002345.2/BGC0002374.2/BGC0002379.3/BGC0002385.3/BGC0002408.3/BGC0002413.3/BGC0002416.3/BGC0002417.3/BGC0002418.2/BGC0002419.3/BGC0002420.3/BGC0002421.2/BGC0002433.3/BGC0002455.3/BGC0002465.2/BGC0002475.3/BGC0002489.2/BGC0002492.3/BGC0002522.3/BGC0002542.2/BGC0002565.2/BGC0002569.3/BGC0002570.2/BGC0002666.2/BGC0002678.2/BGC0002686.2/BGC0002688.2/BGC0002689.2/BGC0002695.2/BGC0002696.2/BGC0002697.3/BGC0002768.2/BGC0002810.2/BGC0002814.2	(NRPS)x5/(RiPP-like)x3/(hserlactone)x2/(NRP-metallophore)x2/(NRPS-like)x2/(phenazine)x2/betalactone/hydrogen-cyanide/NAGGN/opine-like-metallophore/PKS-like/redox-cofactor/T1PKS/T3PKS/terpene-precursor/transAT-PKS	26	-	-
Refseq	GCF_046272065.1	ASM4627206v1	SAMN41168789	Escherichia coli O157:H7	83334	GTVSS-023	2024-12-26	2024	2024-12-26	HGAP v4	1	2	3	NZ_CP176687.1/NZ_CP176688.1/NZ_CP176689.1	5462685	5365294/94065/3326	94065	False/True/True	c/c/c	271x/271x/271x	Escherichia coli O157:H7 strain GTVSS-023 chromosome, complete genome/Escherichia coli O157:H7 strain GTVSS-023 plasmid pCFSAN137058_1, complete sequence/Escherichia coli O157:H7 strain GTVSS-023 plasmid pCFSAN137058_2, complete sequence	-	-	FALSE	PacBio	long_read_only	de_novo	FALSE	False/False/False	False/False/False	5442	5315	4985	330	8, 7, 7 (5S, 16S, 23S)	98	7	145	14608	3	371096	142	14608	2086	3	728	702	0	0	0	0	0	0	0.06793	TRUE	interspersed	FALSE	Bacteria	Pseudomonadota	Gammaproteobacteria	Enterobacterales	Enterobacteriaceae	Escherichia	Escherichia coli	Escherichia coli	Bacteria	Pseudomonadota	Gammaproteobacteria	Enterobacterales	Enterobacteriaceae	Escherichia	Escherichia coli	7	-	1542/1542/1542/1542/1542/1542/1542	NZ_CP176687.1/NZ_CP176687.1/NZ_CP176687.1/NZ_CP176687.1/NZ_CP176687.1/NZ_CP176687.1/NZ_CP176687.1	16387/112791/257063/298089/967938/4101046/4813512	17929/114333/258605/299631/969480/4102588/4815054	1/1/1/1/1/-1/-1	99.3	NZ_CP176687_Region1:{terpene-precursor}/NZ_CP176687_Region2:{NRP-metallophore+NRPS}/NZ_CP176687_Region3:{azole-containing-RiPP}/NZ_CP176687_Region4:{arylpolyene}/NZ_CP176687_Region5:{arylpolyene}	NZ_CP176687_Region1:{1}/NZ_CP176687_Region2:{2}/NZ_CP176687_Region3:{1}/NZ_CP176687_Region4:{1}/NZ_CP176687_Region5:{1}	NZ_CP176687_Region1:{1237389-1258288}/NZ_CP176687_Region2:{1416724-1471678}/NZ_CP176687_Region3:{1810897-1837189}/NZ_CP176687_Region4:{2017079-2059637}/NZ_CP176687_Region5:{4975277-5018864}	NZ_CP176687_Region1:{21}/NZ_CP176687_Region2:{48}/NZ_CP176687_Region3:{19}/NZ_CP176687_Region4:{33}/NZ_CP176687_Region5:{48}	NZ_CP176687_Region1:{-}/NZ_CP176687_Region2:{BGC0002476.2[10]||BGC0002413.3[9]||BGC0002414.3[9]||BGC0002495.2[5]||BGC0002679.2[4]||BGC0000451.5[4]||BGC0000343.5[3]||BGC0002474.2[3]||BGC0002680.2[6]||BGC0000368.5[4]||BGC0001502.4[3]||BGC0000352.5[2]||BGC0001652.5[2]||BGC0002324.3[2]||BGC0002492.3[2]||BGC0000392.5[2]||BGC0000300.5[3]||BGC0001114.5[2]||BGC0000294.5[2]||BGC0002528.3[2]||BGC0001890.3[2]||BGC0000309.5[2]||BGC0002695.2[2]||BGC0001185.5[2]||BGC0002473.3[2]||BGC0002696.2[2]||BGC0000371.5[2]||BGC0002017.3[2]||BGC0001752.4[2]||BGC0001211.5[2]||BGC0000454.5[2]||BGC0002494.3[2]||BGC0002493.3[2]||BGC0001351.3[2]||BGC0002544.3[2]||BGC0002686.2[2]||BGC0002466.3[2]||BGC0002415.2[2]||BGC0000423.5[2]||BGC0000366.5[2]}/NZ_CP176687_Region3:{BGC0000781.3[2]}/NZ_CP176687_Region4:{-}/NZ_CP176687_Region5:{BGC0000836.5[19]||BGC0002008.3[17]||BGC0000837.4[9]||BGC0000838.3[2]}	BGC0000294.5/BGC0000300.5/BGC0000309.5/BGC0000343.5/BGC0000352.5/BGC0000366.5/BGC0000368.5/BGC0000371.5/BGC0000392.5/BGC0000423.5/BGC0000451.5/BGC0000454.5/BGC0000781.3/BGC0000836.5/BGC0000837.4/BGC0000838.3/BGC0001114.5/BGC0001185.5/BGC0001211.5/BGC0001351.3/BGC0001502.4/BGC0001652.5/BGC0001752.4/BGC0001890.3/BGC0002008.3/BGC0002017.3/BGC0002324.3/BGC0002413.3/BGC0002414.3/BGC0002415.2/BGC0002466.3/BGC0002473.3/BGC0002474.2/BGC0002476.2/BGC0002492.3/BGC0002493.3/BGC0002494.3/BGC0002495.2/BGC0002528.3/BGC0002544.3/BGC0002679.2/BGC0002680.2/BGC0002686.2/BGC0002695.2/BGC0002696.2	(arylpolyene)x2/azole-containing-RiPP/NRP-metallophore/NRPS/terpene-precursor	6	-	-
Refseq	GCF_046272075.1	ASM4627207v1	SAMN41071145	Bacillus paranthracis	2026186	GTVSS-022	2024-12-26	2024	2024-12-26	Flye v2.9.5	1	4	5	NZ_CP176690.1/NZ_CP176691.1/NZ_CP176692.1/NZ_CP176693.1/NZ_CP176694.1	5633680	5348116/273188/5422/3868/3086	273188	False/True/True/True/True	c/c/c/c/c	184x/184x/184x/184x/184x	Bacillus paranthracis strain GTVSS-022 chromosome, complete genome/Bacillus paranthracis strain GTVSS-022 plasmid pCFSAN137057_1, complete sequence/Bacillus paranthracis strain GTVSS-022 plasmid pCFSAN137057_2, complete sequence/Bacillus paranthracis strain GTVSS-022 plasmid pCFSAN137057_3, complete sequence/Bacillus paranthracis strain GTVSS-022 plasmid pCFSAN137057_4, complete sequence	-	-	FALSE	ONT	long_read_only	de_novo	FALSE	False/False/False/False/False	False/False/False/False/False	5854	5703	5501	202	14, 14, 14 (5S, 16S, 23S)	104	5	75	10210	3	209941	71	10210	2422	4	3449	2469	0	0	0	0	0	0	0.03727	TRUE	interspersed	FALSE	Bacteria	Bacillota	Bacilli	Bacillales	Bacillaceae	Bacillus	Bacillus paranthracis	Bacillus paranthracis	Bacteria	Bacillota	Bacilli	Bacillales	Bacillaceae_G	Bacillus_A	Bacillus_A paranthracis	14	-	1552/1552/1551/1552/1552/1552/1551/1551/1552/1551/1551/1551/1551/1552	NZ_CP176690.1/NZ_CP176690.1/NZ_CP176690.1/NZ_CP176690.1/NZ_CP176690.1/NZ_CP176690.1/NZ_CP176690.1/NZ_CP176690.1/NZ_CP176690.1/NZ_CP176690.1/NZ_CP176690.1/NZ_CP176690.1/NZ_CP176690.1/NZ_CP176690.1	623306/4535619/4782452/5034002/5043116/5051737/5064756/5071764/5092291/5197548/5260620/5266332/5319716/5339494	624858/4537171/4784003/5035554/5044668/5053289/5066307/5073315/5093843/5199099/5262171/5267883/5321267/5341046	1/-1/-1/-1/-1/-1/-1/-1/-1/-1/-1/-1/-1/-1	99.5	NZ_CP176690_Region1:{terpene-precursor}/NZ_CP176690_Region2:{terpene}/NZ_CP176690_Region3:{RiPP-like}/NZ_CP176690_Region4:{RiPP-like}/NZ_CP176690_Region5:{betalactone}/NZ_CP176690_Region6:{NRP-metallophore+NRPS}/NZ_CP176690_Region7:{azole-containing-RiPP}/NZ_CP176690_Region8:{NRPS}/NZ_CP176691_Region1:{NRPS}	NZ_CP176690_Region1:{1}/NZ_CP176690_Region2:{1}/NZ_CP176690_Region3:{1}/NZ_CP176690_Region4:{1}/NZ_CP176690_Region5:{1}/NZ_CP176690_Region6:{2}/NZ_CP176690_Region7:{1}/NZ_CP176690_Region8:{1}/NZ_CP176691_Region1:{1}	NZ_CP176690_Region1:{1304600-1325490}/NZ_CP176690_Region2:{1979607-2001460}/NZ_CP176690_Region3:{2765066-2775323}/NZ_CP176690_Region4:{2825938-2836219}/NZ_CP176690_Region5:{2874587-2899825}/NZ_CP176690_Region6:{2990264-3041990}/NZ_CP176690_Region7:{4009753-4033260}/NZ_CP176690_Region8:{4937277-4980465}/NZ_CP176691_Region1:{170325-228508}	NZ_CP176690_Region1:{23}/NZ_CP176690_Region2:{23}/NZ_CP176690_Region3:{13}/NZ_CP176690_Region4:{13}/NZ_CP176690_Region5:{28}/NZ_CP176690_Region6:{43}/NZ_CP176690_Region7:{22}/NZ_CP176690_Region8:{34}/NZ_CP176691_Region1:{44}	NZ_CP176690_Region1:{BGC0001595.3[2]}/NZ_CP176690_Region2:{BGC0000916.5[3]}/NZ_CP176690_Region3:{-}/NZ_CP176690_Region4:{-}/NZ_CP176690_Region5:{BGC0001095.5[6]||BGC0001103.5[3]||BGC0002284.3[2]||BGC0000407.5[2]}/NZ_CP176690_Region6:{BGC0000309.5[5]||BGC0001185.5[5]||BGC0002695.2[5]||BGC0000401.5[5]||BGC0000368.5[5]||BGC0002324.3[4]||BGC0001345.5[4]||BGC0002492.3[4]||BGC0000392.5[3]||BGC0002528.3[3]||BGC0002414.3[4]||BGC0002373.3[2]||BGC0000359.5[3]||BGC0002494.3[3]||BGC0002413.3[3]||BGC0002491.3[3]||BGC0001437.5[3]||BGC0001502.4[3]||BGC0002495.2[3]||BGC0000460.5[3]||BGC0001444.5[3]||BGC0001213.5[3]||BGC0001292.5[3]||BGC0001975.4[2]||BGC0001370.4[2]||BGC0001214.5[2]||BGC0001230.5[2]||BGC0002689.2[2]||BGC0002474.2[2]||BGC0002679.2[2]||BGC0002476.2[2]||BGC0001783.5[2]||BGC0001848.4[2]||BGC0000032.5[2]||BGC0001675.5[2]||BGC0001731.5[2]||BGC0001732.5[2]||BGC0001850.4[2]||BGC0002493.3[2]||BGC0002688.2[2]||BGC0002696.2[2]||BGC0000371.5[2]||BGC0001890.3[2]||BGC0000366.5[3]||BGC0000454.5[2]||BGC0002473.3[2]||BGC0002017.3[2]||BGC0000343.5[2]||BGC0000935.5[2]||BGC0002718.2[2]}/NZ_CP176690_Region7:{-}/NZ_CP176690_Region8:{BGC0001114.5[2]}/NZ_CP176691_Region1:{BGC0000320.5[13]}	BGC0000032.5/BGC0000309.5/BGC0000320.5/BGC0000343.5/BGC0000359.5/BGC0000366.5/BGC0000368.5/BGC0000371.5/BGC0000392.5/BGC0000401.5/BGC0000407.5/BGC0000454.5/BGC0000460.5/BGC0000916.5/BGC0000935.5/BGC0001095.5/BGC0001103.5/BGC0001114.5/BGC0001185.5/BGC0001213.5/BGC0001214.5/BGC0001230.5/BGC0001292.5/BGC0001345.5/BGC0001370.4/BGC0001437.5/BGC0001444.5/BGC0001502.4/BGC0001595.3/BGC0001675.5/BGC0001731.5/BGC0001732.5/BGC0001783.5/BGC0001848.4/BGC0001850.4/BGC0001890.3/BGC0001975.4/BGC0002017.3/BGC0002284.3/BGC0002324.3/BGC0002373.3/BGC0002413.3/BGC0002414.3/BGC0002473.3/BGC0002474.2/BGC0002476.2/BGC0002491.3/BGC0002492.3/BGC0002493.3/BGC0002494.3/BGC0002495.2/BGC0002528.3/BGC0002679.2/BGC0002688.2/BGC0002689.2/BGC0002695.2/BGC0002696.2/BGC0002718.2	(NRPS)x3/(RiPP-like)x2/azole-containing-RiPP/betalactone/NRP-metallophore/terpene/terpene-precursor	10	-	-
Refseq	GCF_046272085.1	ASM4627208v1	SAMN41071144	Cronobacter sakazakii	28141	GTVSS-021	2024-12-26	2024	2024-12-26	HGAP v4	1	3	4	NZ_CP176695.1/NZ_CP176696.1/NZ_CP176697.1/NZ_CP176698.1	4581772	4408038/131195/38556/3983	131195	False/True/True/True	c/c/c/c	429x/429x/429x/429x	Cronobacter sakazakii strain GTVSS-021 chromosome, complete genome/Cronobacter sakazakii strain GTVSS-021 plasmid pCFSAN137056_1, complete sequence/Cronobacter sakazakii strain GTVSS-021 plasmid pCFSAN137056_2, complete sequence/Cronobacter sakazakii strain GTVSS-021 plasmid pCFSAN137056_3, complete sequence	-	-	FALSE	PacBio	long_read_only	de_novo	FALSE	False/False/False/False	False/False/False/False	4333	4219	4145	74	8, 7, 7 (5S, 16S, 23S)	83	9	26	5544	1	59988	23	5544	1373	3	1133	612	0	0	0	0	0	0	0.01309	FALSE	interspersed	FALSE	Bacteria	Pseudomonadota	Gammaproteobacteria	Enterobacterales	Enterobacteriaceae	Cronobacter	Cronobacter sakazakii	Cronobacter sakazakii	Bacteria	Pseudomonadota	Gammaproteobacteria	Enterobacterales	Enterobacteriaceae	Cronobacter	Cronobacter sakazakii	7	-	1542/1542/1542/1542/1542/1542/1542	NZ_CP176695.1/NZ_CP176695.1/NZ_CP176695.1/NZ_CP176695.1/NZ_CP176695.1/NZ_CP176695.1/NZ_CP176695.1	11158/423970/1041824/3476237/4050287/4090503/4184919	12700/425512/1043366/3477779/4051829/4092045/4186461	1/1/1/-1/-1/-1/-1	99.4	NZ_CP176695_Region1:{terpene}/NZ_CP176695_Region2:{azole-containing-RiPP}/NZ_CP176695_Region3:{NRPS}/NZ_CP176695_Region4:{terpene-precursor}/NZ_CP176695_Region5:{redox-cofactor}/NZ_CP176696_Region1:{NI-siderophore}	NZ_CP176695_Region1:{1}/NZ_CP176695_Region2:{1}/NZ_CP176695_Region3:{1}/NZ_CP176695_Region4:{1}/NZ_CP176695_Region5:{1}/NZ_CP176696_Region1:{1}	NZ_CP176695_Region1:{712808-739681}/NZ_CP176695_Region2:{2766152-2792557}/NZ_CP176695_Region3:{3096264-3140232}/NZ_CP176695_Region4:{3269125-3290024}/NZ_CP176695_Region5:{3384812-3406974}/NZ_CP176696_Region1:{103704-131195}	NZ_CP176695_Region1:{25}/NZ_CP176695_Region2:{17}/NZ_CP176695_Region3:{41}/NZ_CP176695_Region4:{21}/NZ_CP176695_Region5:{26}/NZ_CP176696_Region1:{18}	NZ_CP176695_Region1:{BGC0000642.3[7]||BGC0000640.3[6]||BGC0000638.3[6]||BGC0000639.3[6]||BGC0000641.3[6]||BGC0000634.3[5]||BGC0000643.3[5]||BGC0000635.3[5]||BGC0000630.3[4]||BGC0000656.5[3]}/NZ_CP176695_Region2:{BGC0000781.3[2]}/NZ_CP176695_Region3:{BGC0002414.3[2]||BGC0002680.2[2]||BGC0001114.5[2]}/NZ_CP176695_Region4:{-}/NZ_CP176695_Region5:{BGC0001100.5[2]}/NZ_CP176696_Region1:{BGC0001498.5[7]||BGC0001499.5[6]||BGC0000939.5[3]||BGC0002682.2[3]||BGC0002117.3[2]}	BGC0000630.3/BGC0000634.3/BGC0000635.3/BGC0000638.3/BGC0000639.3/BGC0000640.3/BGC0000641.3/BGC0000642.3/BGC0000643.3/BGC0000656.5/BGC0000781.3/BGC0000939.5/BGC0001100.5/BGC0001114.5/BGC0001498.5/BGC0001499.5/BGC0002117.3/BGC0002414.3/BGC0002680.2/BGC0002682.2	azole-containing-RiPP/NI-siderophore/NRPS/redox-cofactor/terpene/terpene-precursor	6	-	-
Refseq	GCF_046272095.1	ASM4627209v1	SAMN41071143	Listeria monocytogenes	1639	GTVSS-006	2024-12-26	2024	2024-12-26	HGAP v4	1	0	1	NZ_CP176699.1	2939996	2939996	-	False	c	260x	Listeria monocytogenes strain GTVSS-006 chromosome, complete genome	-	-	FALSE	PacBio	long_read_only	de_novo	FALSE	False	False	2936	2847	2800	47	6, 6, 6 (5S, 16S, 23S)	67	4	21	11217	3	49226	12	5933	1415	9	11217	939	0	0	0	0	0	0	0.01674	TRUE	tandem	FALSE	Bacteria	Bacillota	Bacilli	Bacillales	Listeriaceae	Listeria	Listeria monocytogenes	Listeria monocytogenes	Bacteria	Bacillota	Bacilli	Lactobacillales	Listeriaceae	Listeria	Listeria monocytogenes_B	6	-	1550/1550/1550/1550/1550/1550	NZ_CP176699.1/NZ_CP176699.1/NZ_CP176699.1/NZ_CP176699.1/NZ_CP176699.1/NZ_CP176699.1	251450/257469/1759716/1864394/2435565/2668444	253000/259019/1761266/1865944/2437115/2669994	1/1/-1/-1/-1/-1	99.9	NZ_CP176699_Region1:{cyclic-lactone-autoinducer}/NZ_CP176699_Region2:{azole-containing-RiPP}/NZ_CP176699_Region3:{terpene-precursor}/NZ_CP176699_Region4:{T3PKS}	NZ_CP176699_Region1:{1}/NZ_CP176699_Region2:{1}/NZ_CP176699_Region3:{1}/NZ_CP176699_Region4:{1}	NZ_CP176699_Region1:{46435-67194}/NZ_CP176699_Region2:{1155439-1178545}/NZ_CP176699_Region3:{1388183-1409064}/NZ_CP176699_Region4:{1437428-1478594}	NZ_CP176699_Region1:{20}/NZ_CP176699_Region2:{30}/NZ_CP176699_Region3:{21}/NZ_CP176699_Region4:{36}	NZ_CP176699_Region1:{-}/NZ_CP176699_Region2:{BGC0001171.5[6]}/NZ_CP176699_Region3:{BGC0000350.5[2]}/NZ_CP176699_Region4:{-}	BGC0000350.5/BGC0001171.5	azole-containing-RiPP/cyclic-lactone-autoinducer/T3PKS/terpene-precursor	4	-	-
Refseq	GCF_046272115.1	ASM4627211v1	SAMN41071142	Citrobacter braakii	57706	GTVSS-028	2024-12-26	2024	2024-12-26	HGAP v4	1	0	1	NZ_CP176700.1	4918772	4918772	-	False	c	380x	Citrobacter braakii strain GTVSS-028 chromosome, complete genome	-	-	FALSE	PacBio	long_read_only	de_novo	FALSE	False	False	4682	4567	4475	92	9, 8, 8 (5S, 16S, 23S)	83	7	25	5670	1	60642	24	5670	1189	1	3215	3215	0	0	0	0	0	0	0.01233	FALSE	interspersed	FALSE	Bacteria	Pseudomonadota	Gammaproteobacteria	Enterobacterales	Enterobacteriaceae	Citrobacter	Citrobacter braakii	Citrobacter braakii	Bacteria	Pseudomonadota	Gammaproteobacteria	Enterobacterales	Enterobacteriaceae	Citrobacter	Citrobacter braakii	8	-	1542/1542/1542/1542/1542/1542/1542/1542	NZ_CP176700.1/NZ_CP176700.1/NZ_CP176700.1/NZ_CP176700.1/NZ_CP176700.1/NZ_CP176700.1/NZ_CP176700.1/NZ_CP176700.1	17629/108841/248923/291620/430065/961046/3635832/4458772	19171/110383/250465/293162/431607/962588/3637374/4460314	1/1/1/1/1/1/-1/-1	99.4	NZ_CP176700_Region1:{terpene-precursor}/NZ_CP176700_Region2:{NRP-metallophore+NRPS}/NZ_CP176700_Region3:{azole-containing-RiPP}	NZ_CP176700_Region1:{1}/NZ_CP176700_Region2:{2}/NZ_CP176700_Region3:{1}	NZ_CP176700_Region1:{1163495-1184394}/NZ_CP176700_Region2:{1344174-1399259}/NZ_CP176700_Region3:{1700868-1727158}	NZ_CP176700_Region1:{26}/NZ_CP176700_Region2:{49}/NZ_CP176700_Region3:{22}	NZ_CP176700_Region1:{-}/NZ_CP176700_Region2:{BGC0002476.2[10]||BGC0002413.3[9]||BGC0002414.3[10]||BGC0002495.2[5]||BGC0002679.2[4]||BGC0000451.5[4]||BGC0000343.5[3]||BGC0002474.2[3]||BGC0002680.2[6]||BGC0000368.5[4]||BGC0001502.4[3]||BGC0000352.5[2]||BGC0000392.5[2]||BGC0002494.3[3]||BGC0000300.5[3]||BGC0001114.5[2]||BGC0000294.5[2]||BGC0002324.3[2]||BGC0001890.3[2]||BGC0001185.5[2]||BGC0000309.5[2]||BGC0002528.3[2]||BGC0002492.3[2]||BGC0002695.2[2]||BGC0002696.2[2]||BGC0000371.5[2]||BGC0002689.2[2]||BGC0002017.3[2]||BGC0001211.5[2]||BGC0001752.4[2]||BGC0000454.5[2]||BGC0002493.3[2]||BGC0001351.3[2]||BGC0002544.3[2]||BGC0002686.2[2]||BGC0002466.3[2]||BGC0002415.2[2]||BGC0000423.5[2]||BGC0000366.5[2]}/NZ_CP176700_Region3:{BGC0000781.3[2]}	BGC0000294.5/BGC0000300.5/BGC0000309.5/BGC0000343.5/BGC0000352.5/BGC0000366.5/BGC0000368.5/BGC0000371.5/BGC0000392.5/BGC0000423.5/BGC0000451.5/BGC0000454.5/BGC0000781.3/BGC0001114.5/BGC0001185.5/BGC0001211.5/BGC0001351.3/BGC0001502.4/BGC0001752.4/BGC0001890.3/BGC0002017.3/BGC0002324.3/BGC0002413.3/BGC0002414.3/BGC0002415.2/BGC0002466.3/BGC0002474.2/BGC0002476.2/BGC0002492.3/BGC0002493.3/BGC0002494.3/BGC0002495.2/BGC0002528.3/BGC0002544.3/BGC0002679.2/BGC0002680.2/BGC0002686.2/BGC0002689.2/BGC0002695.2/BGC0002696.2	azole-containing-RiPP/NRP-metallophore/NRPS/terpene-precursor	4	-	-
Refseq	GCF_046272125.1	ASM4627212v1	SAMN41071133	Klebsiella pneumoniae	573	GTVSS-027	2024-12-26	2024	2024-12-26	HGAP v4	1	0	1	NZ_CP176704.1	5221924	5221924	-	False	c	235x	Klebsiella pneumoniae strain GTVSS-027 chromosome, complete genome	-	-	FALSE	PacBio	long_read_only	de_novo	FALSE	False	False	5091	4970	4864	106	9, 8, 8 (5S, 16S, 23S)	86	10	31	5648	1	71713	27	5648	1950	4	1018	700	0	0	0	0	0	0	0.01373	FALSE	interspersed	FALSE	Bacteria	Pseudomonadota	Gammaproteobacteria	Enterobacterales	Enterobacteriaceae	Klebsiella	Klebsiella pneumoniae	Klebsiella pneumoniae	Bacteria	Pseudomonadota	Gammaproteobacteria	Enterobacterales	Enterobacteriaceae	Klebsiella	Klebsiella pneumoniae	8	-	1540/1540/1540/1540/1540/1540/1540/1539	NZ_CP176704.1/NZ_CP176704.1/NZ_CP176704.1/NZ_CP176704.1/NZ_CP176704.1/NZ_CP176704.1/NZ_CP176704.1/NZ_CP176704.1	17711/117220/209025/254156/640150/1006006/3976872/4739134	19251/118760/210565/255696/641690/1007546/3978412/4740673	1/1/1/1/1/1/-1/-1	99.2	NZ_CP176704_Region1:{RiPP-like}/NZ_CP176704_Region2:{terpene-precursor}/NZ_CP176704_Region3:{NRP-metallophore+NRPS}/NZ_CP176704_Region4:{azole-containing-RiPP}/NZ_CP176704_Region5:{redox-cofactor}	NZ_CP176704_Region1:{1}/NZ_CP176704_Region2:{1}/NZ_CP176704_Region3:{2}/NZ_CP176704_Region4:{1}/NZ_CP176704_Region5:{1}	NZ_CP176704_Region1:{20689-31312}/NZ_CP176704_Region2:{1169827-1190726}/NZ_CP176704_Region3:{1417089-1471231}/NZ_CP176704_Region4:{1779518-1805787}/NZ_CP176704_Region5:{2725851-2748016}	NZ_CP176704_Region1:{7}/NZ_CP176704_Region2:{22}/NZ_CP176704_Region3:{46}/NZ_CP176704_Region4:{18}/NZ_CP176704_Region5:{18}	NZ_CP176704_Region1:{-}/NZ_CP176704_Region2:{-}/NZ_CP176704_Region3:{BGC0002476.2[10]||BGC0002414.3[10]||BGC0002413.3[8]||BGC0002495.2[5]||BGC0002679.2[4]||BGC0000451.5[4]||BGC0000343.5[3]||BGC0002474.2[3]||BGC0002680.2[6]||BGC0000368.5[4]||BGC0001502.4[3]||BGC0000401.5[3]||BGC0002492.3[3]||BGC0000352.5[2]||BGC0000392.5[3]||BGC0002466.3[4]||BGC0002544.3[4]||BGC0000300.5[4]||BGC0000454.5[3]||BGC0002494.3[3]||BGC0000446.5[3]||BGC0000294.5[2]||BGC0002324.3[2]||BGC0001185.5[2]||BGC0002491.3[2]||BGC0001345.5[2]||BGC0000309.5[2]||BGC0001890.3[2]||BGC0002528.3[2]||BGC0002695.2[2]||BGC0002473.3[2]||BGC0000371.5[2]||BGC0002696.2[2]||BGC0000359.5[2]||BGC0002017.3[2]||BGC0000366.5[3]||BGC0001752.4[2]||BGC0001211.5[2]||BGC0002493.3[2]||BGC0001351.3[2]||BGC0002686.2[2]||BGC0002415.2[2]||BGC0000325.5[2]}/NZ_CP176704_Region4:{BGC0000781.3[2]}/NZ_CP176704_Region5:{BGC0001100.5[2]}	BGC0000294.5/BGC0000300.5/BGC0000309.5/BGC0000325.5/BGC0000343.5/BGC0000352.5/BGC0000359.5/BGC0000366.5/BGC0000368.5/BGC0000371.5/BGC0000392.5/BGC0000401.5/BGC0000446.5/BGC0000451.5/BGC0000454.5/BGC0000781.3/BGC0001100.5/BGC0001185.5/BGC0001211.5/BGC0001345.5/BGC0001351.3/BGC0001502.4/BGC0001752.4/BGC0001890.3/BGC0002017.3/BGC0002324.3/BGC0002413.3/BGC0002414.3/BGC0002415.2/BGC0002466.3/BGC0002473.3/BGC0002474.2/BGC0002476.2/BGC0002491.3/BGC0002492.3/BGC0002493.3/BGC0002494.3/BGC0002495.2/BGC0002528.3/BGC0002544.3/BGC0002679.2/BGC0002680.2/BGC0002686.2/BGC0002695.2/BGC0002696.2	azole-containing-RiPP/NRP-metallophore/NRPS/redox-cofactor/RiPP-like/terpene-precursor	6	-	-
Refseq	GCF_046272155.1	ASM4627215v1	SAMN41071137	Pseudomonas paracarnis	2750625	GTVSS-025	2024-12-26	2024	2024-12-26	HGAP v4	1	0	1	NZ_CP176709.1	6326461	6326461	-	False	c	305x	Pseudomonas paracarnis strain GTVSS-025 chromosome, complete genome	-	-	FALSE	PacBio	long_read_only	de_novo	FALSE	False	False	5818	5724	5593	131	7, 6, 6 (5S, 16S, 23S)	71	4	45	11639	3	91405	27	5790	1511	18	11639	748	0	0	0	0	0	0	0.01445	TRUE	tandem	FALSE	Bacteria	Pseudomonadota	Gammaproteobacteria	Pseudomonadales	Pseudomonadaceae	Pseudomonas	Pseudomonas paracarnis	Pseudomonas paracarnis	Bacteria	Pseudomonadota	Gammaproteobacteria	Pseudomonadales	Pseudomonadaceae	Pseudomonas_E	Pseudomonas_E paracarnis	6	-	1537/1537/1537/1537/1537/1537	NZ_CP176709.1/NZ_CP176709.1/NZ_CP176709.1/NZ_CP176709.1/NZ_CP176709.1/NZ_CP176709.1	592295/930470/1407271/4130104/5497169/6179755	593832/932007/1408808/4131641/5498706/6181292	1/1/1/-1/-1/-1	99.9	NZ_CP176709_Region1:{RiPP-like}/NZ_CP176709_Region2:{redox-cofactor}/NZ_CP176709_Region3:{terpene-precursor}/NZ_CP176709_Region4:{phosphonate}/NZ_CP176709_Region5:{NI-siderophore}/NZ_CP176709_Region6:{NRPS}/NZ_CP176709_Region7:{NAGGN}/NZ_CP176709_Region8:{betalactone}/NZ_CP176709_Region9:{NRP-metallophore+NRPS+hydrogen-cyanide+NRPS-like}/NZ_CP176709_Region10:{RiPP-like}/NZ_CP176709_Region11:{NRP-metallophore+NRPS-like+NRPS}/NZ_CP176709_Region12:{ranthipeptide}/NZ_CP176709_Region13:{hserlactone}/NZ_CP176709_Region14:{NRPS}/NZ_CP176709_Region15:{RiPP-like}/NZ_CP176709_Region16:{arylpolyene}/NZ_CP176709_Region17:{NRPS-like}	NZ_CP176709_Region1:{1}/NZ_CP176709_Region2:{1}/NZ_CP176709_Region3:{1}/NZ_CP176709_Region4:{1}/NZ_CP176709_Region5:{1}/NZ_CP176709_Region6:{1}/NZ_CP176709_Region7:{1}/NZ_CP176709_Region8:{1}/NZ_CP176709_Region9:{4}/NZ_CP176709_Region10:{1}/NZ_CP176709_Region11:{3}/NZ_CP176709_Region12:{1}/NZ_CP176709_Region13:{1}/NZ_CP176709_Region14:{1}/NZ_CP176709_Region15:{1}/NZ_CP176709_Region16:{1}/NZ_CP176709_Region17:{1}	NZ_CP176709_Region1:{7263-18108}/NZ_CP176709_Region2:{521870-544017}/NZ_CP176709_Region3:{663591-684478}/NZ_CP176709_Region4:{803027-827789}/NZ_CP176709_Region5:{1653918-1683843}/NZ_CP176709_Region6:{1766510-1819406}/NZ_CP176709_Region7:{1853936-1868777}/NZ_CP176709_Region8:{2268748-2291920}/NZ_CP176709_Region9:{2443014-2555746}/NZ_CP176709_Region10:{2744539-2756779}/NZ_CP176709_Region11:{2850689-2899802}/NZ_CP176709_Region12:{3155829-3177262}/NZ_CP176709_Region13:{3381611-3402189}/NZ_CP176709_Region14:{3553995-3597099}/NZ_CP176709_Region15:{4671508-4682386}/NZ_CP176709_Region16:{5768621-5812175}/NZ_CP176709_Region17:{6150248-6193625}	NZ_CP176709_Region1:{9}/NZ_CP176709_Region2:{18}/NZ_CP176709_Region3:{25}/NZ_CP176709_Region4:{18}/NZ_CP176709_Region5:{26}/NZ_CP176709_Region6:{41}/NZ_CP176709_Region7:{11}/NZ_CP176709_Region8:{17}/NZ_CP176709_Region9:{78}/NZ_CP176709_Region10:{11}/NZ_CP176709_Region11:{24}/NZ_CP176709_Region12:{16}/NZ_CP176709_Region13:{16}/NZ_CP176709_Region14:{35}/NZ_CP176709_Region15:{11}/NZ_CP176709_Region16:{37}/NZ_CP176709_Region17:{20}	NZ_CP176709_Region1:{-}/NZ_CP176709_Region2:{BGC0001100.5[2]}/NZ_CP176709_Region3:{BGC0000668.5[2]||BGC0001126.4[2]||BGC0001612.3[2]||BGC0001595.3[2]||BGC0001501.5[2]||BGC0001594.3[2]}/NZ_CP176709_Region4:{-}/NZ_CP176709_Region5:{BGC0002713.2[2]}/NZ_CP176709_Region6:{BGC0000413.5[11]||BGC0002433.3[5]||BGC0002001.3[5]||BGC0000984.4[2]||BGC0000993.4[3]||BGC0002284.3[2]||BGC0001890.3[2]||BGC0001189.5[3]||BGC0000330.5[2]||BGC0002117.3[2]||BGC0002420.3[2]||BGC0002417.3[2]||BGC0002418.2[2]||BGC0000424.5[2]}/NZ_CP176709_Region7:{-}/NZ_CP176709_Region8:{BGC0001095.5[2]||BGC0001103.5[2]||BGC0000407.5[2]||BGC0002284.3[2]}/NZ_CP176709_Region9:{BGC0002693.2[12]||BGC0000413.5[12]||BGC0001312.5[4]||BGC0002417.3[4]||BGC0002420.3[4]||BGC0002433.3[3]||BGC0002419.3[3]||BGC0002416.3[2]||BGC0002001.3[2]||BGC0000984.4[2]||BGC0002382.3[2]||BGC0001509.5[2]||BGC0001980.3[2]}/NZ_CP176709_Region10:{BGC0000774.4[2]}/NZ_CP176709_Region11:{BGC0000410.5[10]||BGC0000294.5[10]||BGC0002468.2[6]||BGC0002495.2[3]||BGC0002474.2[2]||BGC0002679.2[2]||BGC0002413.3[2]||BGC0000451.5[2]||BGC0000343.5[2]||BGC0002414.3[2]||BGC0002476.2[2]||BGC0000392.5[2]||BGC0000460.5[2]||BGC0002475.3[2]}/NZ_CP176709_Region12:{BGC0000413.5[2]}/NZ_CP176709_Region13:{-}/NZ_CP176709_Region14:{-}/NZ_CP176709_Region15:{-}/NZ_CP176709_Region16:{BGC0000837.4[8]||BGC0002008.3[7]||BGC0000836.5[6]}/NZ_CP176709_Region17:{BGC0001131.5[3]||BGC0001692.5[3]}	(BGC0000413.5)x3/(BGC0000984.4)x2/(BGC0002001.3)x2/(BGC0002284.3)x2/(BGC0002417.3)x2/(BGC0002420.3)x2/(BGC0002433.3)x2/BGC0000294.5/BGC0000330.5/BGC0000343.5/BGC0000392.5/BGC0000407.5/BGC0000410.5/BGC0000424.5/BGC0000451.5/BGC0000460.5/BGC0000668.5/BGC0000774.4/BGC0000836.5/BGC0000837.4/BGC0000993.4/BGC0001095.5/BGC0001100.5/BGC0001103.5/BGC0001126.4/BGC0001131.5/BGC0001189.5/BGC0001312.5/BGC0001501.5/BGC0001509.5/BGC0001594.3/BGC0001595.3/BGC0001612.3/BGC0001692.5/BGC0001890.3/BGC0001980.3/BGC0002008.3/BGC0002117.3/BGC0002382.3/BGC0002413.3/BGC0002414.3/BGC0002416.3/BGC0002418.2/BGC0002419.3/BGC0002468.2/BGC0002474.2/BGC0002475.3/BGC0002476.2/BGC0002495.2/BGC0002679.2/BGC0002693.2/BGC0002713.2	(NRPS)x4/(NRPS-like)x3/(RiPP-like)x3/(NRP-metallophore)x2/arylpolyene/betalactone/hserlactone/hydrogen-cyanide/NAGGN/NI-siderophore/phosphonate/ranthipeptide/redox-cofactor/terpene-precursor	22	-	-
Refseq	GCF_046272165.1	ASM4627216v1	SAMN41071129	Staphylococcus aureus	1280	GTVSS-008	2024-12-26	2024	2024-12-26	HGAP v4	1	2	3	NZ_CP176712.1/NZ_CP176713.1/NZ_CP176714.1	2760315	2730481/2488/27346	27346	False/True/True	c/c/c	229x/229x/229x	Staphylococcus aureus strain GTVSS-008 chromosome, complete genome/Staphylococcus aureus strain GTVSS-008 plasmid pCFSAN137043_1, complete sequence/Staphylococcus aureus strain GTVSS-008 plasmid pCFSAN137043_2, complete sequence	-	-	FALSE	PacBio	long_read_only	de_novo	FALSE	False/False/False	False/False/False	2729	2647	2570	77	7, 6, 6 (5S, 16S, 23S)	59	4	25	5464	1	54045	21	5464	1748	4	2517	1642	0	0	0	0	0	0	0.01958	FALSE	interspersed	FALSE	Bacteria	Bacillota	Bacilli	Bacillales	Staphylococcaceae	Staphylococcus	Staphylococcus aureus	Staphylococcus aureus	Bacteria	Bacillota	Bacilli	Staphylococcales	Staphylococcaceae	Staphylococcus	Staphylococcus aureus	6	-	1552/1552/1552/1552/1552/1552	NZ_CP176712.1/NZ_CP176712.1/NZ_CP176712.1/NZ_CP176712.1/NZ_CP176712.1/NZ_CP176712.1	449461/493802/499014/1871240/2044830/2158402	451013/495354/500566/1872792/2046382/2159954	1/1/1/-1/-1/-1	99.7	NZ_CP176712_Region1:{NI-siderophore}/NZ_CP176712_Region2:{NRPS}/NZ_CP176712_Region3:{terpene-precursor}/NZ_CP176712_Region4:{cyclic-lactone-autoinducer}/NZ_CP176712_Region5:{NI-siderophore}/NZ_CP176712_Region6:{opine-like-metallophore}/NZ_CP176712_Region7:{T3PKS+terpene}	NZ_CP176712_Region1:{1}/NZ_CP176712_Region2:{1}/NZ_CP176712_Region3:{1}/NZ_CP176712_Region4:{1}/NZ_CP176712_Region5:{1}/NZ_CP176712_Region6:{1}/NZ_CP176712_Region7:{2}	NZ_CP176712_Region1:{63883-98371}/NZ_CP176712_Region2:{124698-171528}/NZ_CP176712_Region3:{1506273-1527154}/NZ_CP176712_Region4:{2001603-2022366}/NZ_CP176712_Region5:{2160572-2193587}/NZ_CP176712_Region6:{2447491-2469603}/NZ_CP176712_Region7:{2521530-2573363}	NZ_CP176712_Region1:{28}/NZ_CP176712_Region2:{35}/NZ_CP176712_Region3:{23}/NZ_CP176712_Region4:{19}/NZ_CP176712_Region5:{29}/NZ_CP176712_Region6:{22}/NZ_CP176712_Region7:{47}	NZ_CP176712_Region1:{BGC0000943.5[12]}/NZ_CP176712_Region2:{BGC0000308.5[3]||BGC0000736.3[2]}/NZ_CP176712_Region3:{-}/NZ_CP176712_Region4:{-}/NZ_CP176712_Region5:{BGC0000944.5[4]}/NZ_CP176712_Region6:{BGC0002487.3[9]||BGC0002488.3[6]}/NZ_CP176712_Region7:{-}	BGC0000308.5/BGC0000736.3/BGC0000943.5/BGC0000944.5/BGC0002487.3/BGC0002488.3	(NI-siderophore)x2/cyclic-lactone-autoinducer/NRPS/opine-like-metallophore/T3PKS/terpene/terpene-precursor	8	-	-
Refseq	GCF_046272175.1	ASM4627217v1	SAMN41071135	Listeria monocytogenes	1639	GTVSS-009	2024-12-26	2024	2024-12-26	Flye v2.9.5	1	1	2	NZ_CP176710.1/NZ_CP176711.1	3137509	3043129/94380	94380	False/True	c/c	241x/241x	Listeria monocytogenes strain GTVSS-009 chromosome, complete genome/Listeria monocytogenes strain GTVSS-009 plasmid pCFSAN137044, complete sequence	-	-	FALSE	ONT	long_read_only	de_novo	FALSE	False/False	False/False	3218	3129	3096	33	6, 6, 6 (5S, 16S, 23S)	67	4	27	21499	3	137016	20	21499	3102	7	11217	995	0	0	0	0	0	0	0.04367	TRUE	interspersed	FALSE	Bacteria	Bacillota	Bacilli	Bacillales	Listeriaceae	Listeria	Listeria monocytogenes	Listeria monocytogenes	Bacteria	Bacillota	Bacilli	Lactobacillales	Listeriaceae	Listeria	Listeria monocytogenes_B	6	-	1550/1550/1550/1550/1550/1550	NZ_CP176710.1/NZ_CP176710.1/NZ_CP176710.1/NZ_CP176710.1/NZ_CP176710.1/NZ_CP176710.1	151630/383066/985026/1087849/2678860/2684879	153180/384616/986576/1089399/2680410/2686429	1/1/1/1/-1/-1	99.9	NZ_CP176710_Region1:{T3PKS}/NZ_CP176710_Region2:{terpene-precursor}/NZ_CP176710_Region3:{RiPP-like}/NZ_CP176710_Region4:{cyclic-lactone-autoinducer}	NZ_CP176710_Region1:{1}/NZ_CP176710_Region2:{1}/NZ_CP176710_Region3:{1}/NZ_CP176710_Region4:{1}	NZ_CP176710_Region1:{1370538-1411704}/NZ_CP176710_Region2:{1440067-1460948}/NZ_CP176710_Region3:{1560411-1571316}/NZ_CP176710_Region4:{2856624-2877383}	NZ_CP176710_Region1:{36}/NZ_CP176710_Region2:{21}/NZ_CP176710_Region3:{15}/NZ_CP176710_Region4:{20}	NZ_CP176710_Region1:{-}/NZ_CP176710_Region2:{BGC0000350.5[2]}/NZ_CP176710_Region3:{-}/NZ_CP176710_Region4:{-}	BGC0000350.5	cyclic-lactone-autoinducer/RiPP-like/T3PKS/terpene-precursor	4	-	-
Refseq	GCF_046272185.1	ASM4627218v1	SAMN41071127	Staphylococcus aureus	1280	GTVSS-007	2024-12-26	2024	2024-12-26	HGAP v4	1	1	2	NZ_CP176715.1/NZ_CP176716.1	2825497	2786192/39305	39305	False/True	c/c	218x/218x	Staphylococcus aureus strain GTVSS-007 chromosome, complete genome/Staphylococcus aureus strain GTVSS-007 plasmid pCFSAN137042, complete sequence	-	-	FALSE	PacBio	long_read_only	de_novo	FALSE	False/False	False/False	2818	2736	2652	84	7, 6, 6 (5S, 16S, 23S)	59	4	36	5464	1	68099	31	5464	1527	5	2517	534	0	0	0	0	0	0	0.0241	FALSE	interspersed	FALSE	Bacteria	Bacillota	Bacilli	Bacillales	Staphylococcaceae	Staphylococcus	Staphylococcus aureus	Staphylococcus aureus	Bacteria	Bacillota	Bacilli	Staphylococcales	Staphylococcaceae	Staphylococcus	Staphylococcus aureus	6	-	1552/1552/1552/1552/1552/1552	NZ_CP176715.1/NZ_CP176715.1/NZ_CP176715.1/NZ_CP176715.1/NZ_CP176715.1/NZ_CP176715.1	573816/688903/861704/2262818/2268030/2313613	575368/690455/863256/2264370/2269582/2315165	1/1/1/-1/-1/-1	99.7	NZ_CP176715_Region1:{terpene+T3PKS}/NZ_CP176715_Region2:{opine-like-metallophore}/NZ_CP176715_Region3:{NI-siderophore}/NZ_CP176715_Region4:{cyclic-lactone-autoinducer}/NZ_CP176715_Region5:{terpene-precursor}/NZ_CP176715_Region6:{NRPS}/NZ_CP176715_Region7:{NI-siderophore}	NZ_CP176715_Region1:{2}/NZ_CP176715_Region2:{1}/NZ_CP176715_Region3:{1}/NZ_CP176715_Region4:{1}/NZ_CP176715_Region5:{1}/NZ_CP176715_Region6:{1}/NZ_CP176715_Region7:{1}	NZ_CP176715_Region1:{158836-210673}/NZ_CP176715_Region2:{264119-286231}/NZ_CP176715_Region3:{540193-573208}/NZ_CP176715_Region4:{712389-733152}/NZ_CP176715_Region5:{1204922-1225803}/NZ_CP176715_Region6:{2615251-2662426}/NZ_CP176715_Region7:{2688410-2722898}	NZ_CP176715_Region1:{46}/NZ_CP176715_Region2:{22}/NZ_CP176715_Region3:{29}/NZ_CP176715_Region4:{19}/NZ_CP176715_Region5:{23}/NZ_CP176715_Region6:{35}/NZ_CP176715_Region7:{28}	NZ_CP176715_Region1:{-}/NZ_CP176715_Region2:{BGC0002487.3[9]||BGC0002488.3[6]}/NZ_CP176715_Region3:{BGC0000944.5[4]}/NZ_CP176715_Region4:{-}/NZ_CP176715_Region5:{-}/NZ_CP176715_Region6:{BGC0000308.5[2]||BGC0000736.3[2]}/NZ_CP176715_Region7:{BGC0000943.5[12]}	BGC0000308.5/BGC0000736.3/BGC0000943.5/BGC0000944.5/BGC0002487.3/BGC0002488.3	(NI-siderophore)x2/cyclic-lactone-autoinducer/NRPS/opine-like-metallophore/T3PKS/terpene/terpene-precursor	8	-	-
Refseq	GCF_046272195.1	ASM4627219v1	SAMN41071126	Enterobacter cancerogenus	69218	GTVSS-029	2024-12-26	2024	2024-12-26	HGAP v4	1	1	2	NZ_CP176717.1/NZ_CP176718.1	4992345	4893787/98558	98558	False/True	c/c	225x/225x	Enterobacter cancerogenus strain GTVSS-029 chromosome, complete genome/Enterobacter cancerogenus strain GTVSS-029 plasmid pCFSAN137064, complete sequence	-	-	FALSE	PacBio	long_read_only	de_novo	FALSE	False/False	False/False	4717	4600	4544	56	9, 8, 8 (5S, 16S, 23S)	83	9	30	5579	1	68821	25	5579	1994	5	749	616	0	0	0	0	0	0	0.01379	FALSE	interspersed	FALSE	Bacteria	Pseudomonadota	Gammaproteobacteria	Enterobacterales	Enterobacteriaceae	Enterobacter	Enterobacter cancerogenus	Enterobacter cancerogenus	Bacteria	Pseudomonadota	Gammaproteobacteria	Enterobacterales	Enterobacteriaceae	Enterobacter	Enterobacter cancerogenus	8	-	1540/1540/1540/1540/1540/1540/1540/1540	NZ_CP176717.1/NZ_CP176717.1/NZ_CP176717.1/NZ_CP176717.1/NZ_CP176717.1/NZ_CP176717.1/NZ_CP176717.1/NZ_CP176717.1	17670/150041/245554/474616/1293848/3937369/4437004/4586931	19210/151581/247094/476156/1295388/3938909/4438544/4588471	1/1/1/1/1/-1/-1/-1	98.8	NZ_CP176717_Region1:{azole-containing-RiPP}/NZ_CP176717_Region2:{NRP-metallophore+NRPS}/NZ_CP176717_Region3:{terpene-precursor}	NZ_CP176717_Region1:{1}/NZ_CP176717_Region2:{2}/NZ_CP176717_Region3:{1}	NZ_CP176717_Region1:{3162176-3188479}/NZ_CP176717_Region2:{3553209-3606923}/NZ_CP176717_Region3:{3820360-3841259}	NZ_CP176717_Region1:{19}/NZ_CP176717_Region2:{47}/NZ_CP176717_Region3:{21}	NZ_CP176717_Region1:{BGC0000781.3[2]}/NZ_CP176717_Region2:{BGC0002476.2[10]||BGC0002413.3[10]||BGC0002414.3[10]||BGC0002495.2[5]||BGC0002679.2[4]||BGC0001502.4[4]||BGC0000451.5[4]||BGC0000343.5[3]||BGC0002474.2[3]||BGC0002680.2[6]||BGC0000368.5[4]||BGC0001185.5[3]||BGC0002324.3[3]||BGC0000352.5[2]||BGC0001783.5[2]||BGC0001652.5[2]||BGC0000392.5[3]||BGC0002494.3[3]||BGC0000300.5[3]||BGC0000294.5[2]||BGC0002528.3[2]||BGC0001890.3[2]||BGC0000309.5[2]||BGC0002695.2[2]||BGC0002492.3[2]||BGC0002696.2[2]||BGC0000371.5[2]||BGC0002689.2[2]||BGC0002017.3[2]||BGC0001211.5[2]||BGC0001752.4[2]||BGC0000454.5[2]||BGC0002493.3[2]||BGC0001351.3[2]||BGC0002544.3[2]||BGC0002686.2[2]||BGC0000423.5[2]||BGC0002415.2[2]||BGC0000366.5[2]||BGC0002073.3[2]||BGC0002697.3[2]||BGC0002466.3[2]}/NZ_CP176717_Region3:{-}	BGC0000294.5/BGC0000300.5/BGC0000309.5/BGC0000343.5/BGC0000352.5/BGC0000366.5/BGC0000368.5/BGC0000371.5/BGC0000392.5/BGC0000423.5/BGC0000451.5/BGC0000454.5/BGC0000781.3/BGC0001185.5/BGC0001211.5/BGC0001351.3/BGC0001502.4/BGC0001652.5/BGC0001752.4/BGC0001783.5/BGC0001890.3/BGC0002017.3/BGC0002073.3/BGC0002324.3/BGC0002413.3/BGC0002414.3/BGC0002415.2/BGC0002466.3/BGC0002474.2/BGC0002476.2/BGC0002492.3/BGC0002493.3/BGC0002494.3/BGC0002495.2/BGC0002528.3/BGC0002544.3/BGC0002679.2/BGC0002680.2/BGC0002686.2/BGC0002689.2/BGC0002695.2/BGC0002696.2/BGC0002697.3	azole-containing-RiPP/NRP-metallophore/NRPS/terpene-precursor	4	-	-
Refseq	GCF_900002505.1	CA1H	SAMEA1903256	Chlamydia abortus	83555	1H	2022-12-24	2016	2016-08-06	-	1	0	1	NZ_LN554883.1	1144467	1144467	-	False	c	-	Chlamydia abortus strain 1H chromosome 1, complete sequence	-	-	FALSE	-	-	de_novo	TRUE	False	False	1032	988	970	18	1, 1, 1 (5S, 16S, 23S)	38	3	2	3829	1	7653	2	3829	3826	0	0	0	0	0	0	0	0	0	0.00669	FALSE	interspersed	FALSE	Bacteria	Chlamydiota	Chlamydiia	Chlamydiales	Chlamydiaceae	Chlamydia	Chlamydia abortus	Chlamydia abortus	Bacteria	Chlamydiota	Chlamydiia	Chlamydiales	Chlamydiaceae	Chlamydophila	Chlamydophila abortus	1	-	1552	NZ_LN554883.1	995314	996866	-	-	NZ_LN554883_Region1:{terpene-precursor}	NZ_LN554883_Region1:{1}	NZ_LN554883_Region1:{1131406-1144467}	NZ_LN554883_Region1:{12}	NZ_LN554883_Region1:{-}	-	terpene-precursor	1	https://progenomes.embl.de/genome.cgi?gtdb_id=GCA_900002505.1	-
Refseq	GCF_900002515.1	1BCEVAC	SAMEA1903265	Chlamydia abortus	83555	1B_cevac	2022-12-24	2016	2016-08-06	-	1	0	1	NZ_LN589721.1	1144467	1144467	-	False	c	-	Chlamydia abortus strain 1B_cevac chromosome 1, complete sequence	-	-	FALSE	-	-	de_novo	TRUE	False	False	1032	988	970	18	1, 1, 1 (5S, 16S, 23S)	38	3	2	3829	1	7653	2	3829	3826	0	0	0	0	0	0	0	0	0	0.00669	FALSE	interspersed	FALSE	Bacteria	Chlamydiota	Chlamydiia	Chlamydiales	Chlamydiaceae	Chlamydia	Chlamydia abortus	Chlamydia abortus	Bacteria	Chlamydiota	Chlamydiia	Chlamydiales	Chlamydiaceae	Chlamydophila	Chlamydophila abortus	1	-	1552	NZ_LN589721.1	995314	996866	-	-	NZ_LN589721_Region1:{terpene-precursor}	NZ_LN589721_Region1:{1}	NZ_LN589721_Region1:{1131406-1144467}	NZ_LN589721_Region1:{12}	NZ_LN589721_Region1:{-}	-	terpene-precursor	1	https://progenomes.embl.de/genome.cgi?gtdb_id=GCA_900002515.1	-
Refseq	GCF_900004845.1	SgGMMB4	SAMEA3430699	Sodalis glossinidius str. 'morsitans'	343509	morsitans	2023-04-18	2016	2016-07-01	-	1	3	4	NZ_LN854557.1/NZ_LN854558.1/NZ_LN854559.1/NZ_LN854560.1	4311658	4171874/90748/38395/10641	90748	False/True/True/True	c/c/c/c	-	Sodalis glossinidius str. 'morsitans' isolate B4 chromosome 1, complete sequence/Sodalis glossinidius str. 'morsitans' isolate B4 plasmid pSG1, complete sequence/Sodalis glossinidius str. 'morsitans' isolate B4 plasmid pSG2, complete sequence/Sodalis glossinidius str. 'morsitans' isolate B4 plasmid pSG3, complete sequence	-	-	FALSE	-	-	de_novo	TRUE	False/False/False/False	False/False/False/False	5019	4920	3702	1218	8, 7, 7 (5S, 16S, 23S)	71	6	215	22326	3	388536	211	10449	1057	4	22326	14321	0	0	0	0	0	0	0.09011	TRUE	tandem	FALSE	Bacteria	Pseudomonadota	Gammaproteobacteria	Enterobacterales	Bruguierivoracaceae	Sodalis	Sodalis glossinidius	Sodalis glossinidius	Bacteria	Pseudomonadota	Gammaproteobacteria	Enterobacterales_A	Enterobacteriaceae_A	Sodalis	Sodalis glossinidius	7	-	1542/1542/1542/1542/1542/1542/1542	NZ_LN854557.1/NZ_LN854557.1/NZ_LN854557.1/NZ_LN854557.1/NZ_LN854557.1/NZ_LN854557.1/NZ_LN854557.1	200404/237360/993668/3310547/3750899/3901688/4119710	201946/238902/995210/3312089/3752441/3903230/4121252	1/1/1/-1/-1/-1/-1	100	NZ_LN854557_Region1:{hserlactone}/NZ_LN854557_Region2:{terpene-precursor}/NZ_LN854557_Region3:{azole-containing-RiPP}/NZ_LN854557_Region4:{phosphonate}/NZ_LN854557_Region5:{T3PKS}/NZ_LN854558_Region1:{NI-siderophore}	NZ_LN854557_Region1:{1}/NZ_LN854557_Region2:{1}/NZ_LN854557_Region3:{1}/NZ_LN854557_Region4:{1}/NZ_LN854557_Region5:{1}/NZ_LN854558_Region1:{1}	NZ_LN854557_Region1:{499284-519913}/NZ_LN854557_Region2:{1116228-1137130}/NZ_LN854557_Region3:{1630173-1656268}/NZ_LN854557_Region4:{3788965-3799618}/NZ_LN854557_Region5:{3835288-3876430}/NZ_LN854558_Region1:{56215-90748}	NZ_LN854557_Region1:{23}/NZ_LN854557_Region2:{21}/NZ_LN854557_Region3:{25}/NZ_LN854557_Region4:{11}/NZ_LN854557_Region5:{53}/NZ_LN854558_Region1:{42}	NZ_LN854557_Region1:{-}/NZ_LN854557_Region2:{-}/NZ_LN854557_Region3:{BGC0000781.3[2]||BGC0000799.5[2]}/NZ_LN854557_Region4:{-}/NZ_LN854557_Region5:{BGC0000779.3[2]||BGC0002468.2[2]}/NZ_LN854558_Region1:{BGC0002468.2[3]||BGC0002683.2[2]}	(BGC0002468.2)x2/BGC0000779.3/BGC0000781.3/BGC0000799.5/BGC0002683.2	azole-containing-RiPP/hserlactone/NI-siderophore/phosphonate/T3PKS/terpene-precursor	6	https://progenomes.embl.de/genome.cgi?gtdb_id=GCA_900004845.1	-
Refseq	GCF_900004855.1	BB155	SAMEA3432862	Staphylococcus aureus	1280	BB155	2023-01-04	2016	2016-02-17	-	1	0	1	NZ_LN854556.1	2778079	2778079	-	False	c	-	Staphylococcus aureus strain BB155 chromosome 1, complete sequence	-	-	FALSE	-	-	de_novo	TRUE	False	False	2747	2666	2598	68	6, 5, 5 (5S, 16S, 23S)	61	4	42	5478	1	69271	35	5478	1496	7	1126	580	0	0	0	0	0	0	0.02493	FALSE	interspersed	FALSE	Bacteria	Bacillota	Bacilli	Bacillales	Staphylococcaceae	Staphylococcus	Staphylococcus aureus	Staphylococcus aureus	Bacteria	Bacillota	Bacilli	Staphylococcales	Staphylococcaceae	Staphylococcus	Staphylococcus aureus	5	-	1552/1552/1552/1552/1552	NZ_LN854556.1/NZ_LN854556.1/NZ_LN854556.1/NZ_LN854556.1/NZ_LN854556.1	427187/471907/1919930/2095122/2209973	428739/473459/1921482/2096674/2211525	1/1/-1/-1/-1	99.9	NZ_LN854556_Region1:{NI-siderophore}/NZ_LN854556_Region2:{NRPS}/NZ_LN854556_Region3:{RiPP-like}/NZ_LN854556_Region4:{terpene-precursor}/NZ_LN854556_Region5:{lanthipeptide-class-i}/NZ_LN854556_Region6:{cyclic-lactone-autoinducer}/NZ_LN854556_Region7:{NI-siderophore}/NZ_LN854556_Region8:{opine-like-metallophore}/NZ_LN854556_Region9:{T3PKS}	NZ_LN854556_Region1:{1}/NZ_LN854556_Region2:{1}/NZ_LN854556_Region3:{1}/NZ_LN854556_Region4:{1}/NZ_LN854556_Region5:{1}/NZ_LN854556_Region6:{1}/NZ_LN854556_Region7:{1}/NZ_LN854556_Region8:{1}/NZ_LN854556_Region9:{1}	NZ_LN854556_Region1:{52839-87327}/NZ_LN854556_Region2:{110185-157360}/NZ_LN854556_Region3:{958975-969259}/NZ_LN854556_Region4:{1552811-1573692}/NZ_LN854556_Region5:{1858952-1883182}/NZ_LN854556_Region6:{2051917-2072677}/NZ_LN854556_Region7:{2212129-2245144}/NZ_LN854556_Region8:{2501974-2524086}/NZ_LN854556_Region9:{2569550-2610716}	NZ_LN854556_Region1:{28}/NZ_LN854556_Region2:{34}/NZ_LN854556_Region3:{10}/NZ_LN854556_Region4:{22}/NZ_LN854556_Region5:{18}/NZ_LN854556_Region6:{19}/NZ_LN854556_Region7:{27}/NZ_LN854556_Region8:{22}/NZ_LN854556_Region9:{38}	NZ_LN854556_Region1:{BGC0000943.5[12]}/NZ_LN854556_Region2:{BGC0000308.5[2]||BGC0000736.3[2]}/NZ_LN854556_Region3:{-}/NZ_LN854556_Region4:{-}/NZ_LN854556_Region5:{BGC0001618.3[8]||BGC0000514.5[6]||BGC0000508.3[3]}/NZ_LN854556_Region6:{-}/NZ_LN854556_Region7:{BGC0000944.5[4]}/NZ_LN854556_Region8:{BGC0002487.3[9]||BGC0002488.3[6]}/NZ_LN854556_Region9:{-}	BGC0000308.5/BGC0000508.3/BGC0000514.5/BGC0000736.3/BGC0000943.5/BGC0000944.5/BGC0001618.3/BGC0002487.3/BGC0002488.3	(NI-siderophore)x2/cyclic-lactone-autoinducer/lanthipeptide-class-i/NRPS/opine-like-metallophore/RiPP-like/T3PKS/terpene-precursor	9	https://progenomes.embl.de/genome.cgi?gtdb_id=GCA_900004855.1	-
Refseq	GCF_900005615.1	JCM7685	SAMEA3320986	Paracoccus aminovorans	34004	-	2022-12-25	2017	2017-08-14	-	1	3	4	NZ_LN832559.1/NZ_LN832560.1/NZ_LN832561.1/NZ_LN832562.1	4038130	3108335/185256/4158/740381	740381	False/True/True/True	c/c/c/c	-	Paracoccus aminovorans isolate JCM7685 chromosome I, complete sequence/Paracoccus aminovorans isolate JCM7685 plasmid II, complete sequence/Paracoccus aminovorans isolate JCM7685 plasmid III, complete sequence/Paracoccus aminovorans isolate JCM7685 plasmid IV, complete sequence	-	-	FALSE	-	-	de_novo	TRUE	False/False/False/False	True/False/False/False	3943	3881	3739	142	3, 3, 3 (5S, 16S, 23S)	50	3	104	6067	2	178504	104	6067	1358	0	0	0	0	0	0	0	0	0	0.0442	FALSE	interspersed	FALSE	Bacteria	Pseudomonadota	Alphaproteobacteria	Rhodobacterales	Paracoccaceae	Paracoccus	Paracoccus aminovorans	Paracoccus aminovorans	Bacteria	Pseudomonadota	Alphaproteobacteria	Rhodobacterales	Rhodobacteraceae	Paracoccus	Paracoccus aminovorans	3	-	1463/1463/1463	NZ_LN832559.1/NZ_LN832559.1/NZ_LN832562.1	159592/2491975/734379	161055/2493438/735842	-1/-1/-1	100	NZ_LN832559_Region1:{NRPS}/NZ_LN832559_Region2:{RiPP-like}/NZ_LN832559_Region3:{NRPS-like+T1PKS}/NZ_LN832559_Region4:{hserlactone}/NZ_LN832559_Region5:{terpene-precursor}/NZ_LN832559_Region6:{redox-cofactor+NRP-metallophore}/NZ_LN832562_Region1:{RiPP-like}/NZ_LN832562_Region2:{RiPP-like}/NZ_LN832562_Region3:{hydrogen-cyanide}/NZ_LN832562_Region4:{NRPS-like}	NZ_LN832559_Region1:{1}/NZ_LN832559_Region2:{1}/NZ_LN832559_Region3:{2}/NZ_LN832559_Region4:{1}/NZ_LN832559_Region5:{1}/NZ_LN832559_Region6:{2}/NZ_LN832562_Region1:{1}/NZ_LN832562_Region2:{1}/NZ_LN832562_Region3:{1}/NZ_LN832562_Region4:{1}	NZ_LN832559_Region1:{381686-425546}/NZ_LN832559_Region2:{1380143-1394054}/NZ_LN832559_Region3:{2659869-2711785}/NZ_LN832559_Region4:{2737802-2758392}/NZ_LN832559_Region5:{2816268-2837131}/NZ_LN832559_Region6:{2848760-2909555}/NZ_LN832562_Region1:{286838-297635}/NZ_LN832562_Region2:{342001-352873}/NZ_LN832562_Region3:{372363-385140}/NZ_LN832562_Region4:{449666-492485}	NZ_LN832559_Region1:{45}/NZ_LN832559_Region2:{12}/NZ_LN832559_Region3:{33}/NZ_LN832559_Region4:{24}/NZ_LN832559_Region5:{21}/NZ_LN832559_Region6:{55}/NZ_LN832562_Region1:{12}/NZ_LN832562_Region2:{9}/NZ_LN832562_Region3:{13}/NZ_LN832562_Region4:{39}	NZ_LN832559_Region1:{BGC0002679.2[2]||BGC0000774.4[2]}/NZ_LN832559_Region2:{-}/NZ_LN832559_Region3:{-}/NZ_LN832559_Region4:{-}/NZ_LN832559_Region5:{-}/NZ_LN832559_Region6:{BGC0002493.3[4]||BGC0002474.2[3]||BGC0002689.2[4]||BGC0002492.3[4]||BGC0001345.5[4]||BGC0000359.5[4]||BGC0002696.2[4]||BGC0002679.2[3]||BGC0001292.5[3]||BGC0000032.5[3]||BGC0000392.5[3]||BGC0001502.4[3]||BGC0001848.4[2]||BGC0000679.5[2]||BGC0001783.5[2]||BGC0001731.5[2]||BGC0001732.5[2]||BGC0001675.5[2]||BGC0001444.5[2]||BGC0001850.4[2]||BGC0001213.5[2]||BGC0001652.5[2]||BGC0000352.5[2]||BGC0002688.2[3]||BGC0002324.3[3]||BGC0001185.5[3]||BGC0002528.3[3]||BGC0000368.5[3]||BGC0000309.5[3]||BGC0000401.5[3]||BGC0000371.5[3]||BGC0001890.3[3]||BGC0002695.2[2]||BGC0000294.5[2]||BGC0000366.5[2]||BGC0002414.3[2]||BGC0002495.2[2]||BGC0000343.5[2]||BGC0002413.3[2]||BGC0000451.5[2]||BGC0002491.3[2]||BGC0002017.3[2]}/NZ_LN832562_Region1:{-}/NZ_LN832562_Region2:{-}/NZ_LN832562_Region3:{-}/NZ_LN832562_Region4:{BGC0000093.5[2]}	(BGC0002679.2)x2/BGC0000032.5/BGC0000093.5/BGC0000294.5/BGC0000309.5/BGC0000343.5/BGC0000352.5/BGC0000359.5/BGC0000366.5/BGC0000368.5/BGC0000371.5/BGC0000392.5/BGC0000401.5/BGC0000451.5/BGC0000679.5/BGC0000774.4/BGC0001185.5/BGC0001213.5/BGC0001292.5/BGC0001345.5/BGC0001444.5/BGC0001502.4/BGC0001652.5/BGC0001675.5/BGC0001731.5/BGC0001732.5/BGC0001783.5/BGC0001848.4/BGC0001850.4/BGC0001890.3/BGC0002017.3/BGC0002324.3/BGC0002413.3/BGC0002414.3/BGC0002474.2/BGC0002491.3/BGC0002492.3/BGC0002493.3/BGC0002495.2/BGC0002528.3/BGC0002688.2/BGC0002689.2/BGC0002695.2/BGC0002696.2	(RiPP-like)x3/(NRPS-like)x2/hserlactone/hydrogen-cyanide/NRP-metallophore/NRPS/redox-cofactor/T1PKS/terpene-precursor	12	https://progenomes.embl.de/genome.cgi?gtdb_id=GCA_900005615.1	-
Refseq	GCF_900009115.1	BN2877	SAMEA3610973	Achromobacter xylosoxidans	85698	-	2022-12-27	2019	2019-11-14	-	1	0	1	NZ_LN890335.1	6501194	6501194	-	False	c	-	Achromobacter xylosoxidans isolate AX_NCIMB_11015_WG chromosome BN2877, complete s	-	-	FALSE	-	-	de_novo	FALSE	False	False	5977	5903	5837	66	4, 3, 3 (5S, 16S, 23S)	60	4	26	26480	3	81958	19	6389	1233	7	26480	2825	0	0	0	0	0	0	0.01261	TRUE	tandem	FALSE	Bacteria	Pseudomonadota	Betaproteobacteria	Burkholderiales	Alcaligenaceae	Achromobacter	Achromobacter xylosoxidans	Achromobacter xylosoxidans	Bacteria	Pseudomonadota	Gammaproteobacteria	Burkholderiales	Burkholderiaceae	Achromobacter	Achromobacter xylosoxidans	3	-	1531/1531/1530	NZ_LN890335.1/NZ_LN890335.1/NZ_LN890335.1	1107959/3486682/3492969	1109490/3488213/3494499	-1/1/1	99.9	NZ_LN890335_Region1:{NAPAA}/NZ_LN890335_Region2:{terpene-precursor}/NZ_LN890335_Region3:{hydrogen-cyanide}/NZ_LN890335_Region4:{hydrogen-cyanide}/NZ_LN890335_Region5:{resorcinol}/NZ_LN890335_Region6:{betalactone}/NZ_LN890335_Region7:{ectoine}/NZ_LN890335_Region8:{arylpolyene}/NZ_LN890335_Region9:{NI-siderophore}/NZ_LN890335_Region10:{NI-siderophore}/NZ_LN890335_Region11:{terpene}/NZ_LN890335_Region12:{NRPS-like+T1PKS}/NZ_LN890335_Region13:{phosphonate-like}	NZ_LN890335_Region1:{1}/NZ_LN890335_Region2:{1}/NZ_LN890335_Region3:{1}/NZ_LN890335_Region4:{1}/NZ_LN890335_Region5:{1}/NZ_LN890335_Region6:{1}/NZ_LN890335_Region7:{1}/NZ_LN890335_Region8:{1}/NZ_LN890335_Region9:{1}/NZ_LN890335_Region10:{1}/NZ_LN890335_Region11:{1}/NZ_LN890335_Region12:{2}/NZ_LN890335_Region13:{1}	NZ_LN890335_Region1:{155591-189565}/NZ_LN890335_Region2:{198810-219721}/NZ_LN890335_Region3:{1958497-1972561}/NZ_LN890335_Region4:{1976620-1989494}/NZ_LN890335_Region5:{2131859-2173790}/NZ_LN890335_Region6:{3314710-3337279}/NZ_LN890335_Region7:{3544643-3555047}/NZ_LN890335_Region8:{3730429-3774034}/NZ_LN890335_Region9:{4743299-4773152}/NZ_LN890335_Region10:{5227384-5257306}/NZ_LN890335_Region11:{5652273-5673986}/NZ_LN890335_Region12:{5771285-5823416}/NZ_LN890335_Region13:{6458522-6499394}	NZ_LN890335_Region1:{28}/NZ_LN890335_Region2:{20}/NZ_LN890335_Region3:{11}/NZ_LN890335_Region4:{11}/NZ_LN890335_Region5:{39}/NZ_LN890335_Region6:{21}/NZ_LN890335_Region7:{10}/NZ_LN890335_Region8:{40}/NZ_LN890335_Region9:{25}/NZ_LN890335_Region10:{24}/NZ_LN890335_Region11:{22}/NZ_LN890335_Region12:{45}/NZ_LN890335_Region13:{38}	NZ_LN890335_Region1:{-}/NZ_LN890335_Region2:{-}/NZ_LN890335_Region3:{-}/NZ_LN890335_Region4:{-}/NZ_LN890335_Region5:{-}/NZ_LN890335_Region6:{-}/NZ_LN890335_Region7:{BGC0002052.3[3]||BGC0000856.3[3]||BGC0000858.3[3]||BGC0000854.3[3]||BGC0000855.3[2]||BGC0000859.3[2]||BGC0000852.5[2]||BGC0000857.3[2]||BGC0000860.3[2]||BGC0000853.3[2]}/NZ_LN890335_Region8:{BGC0002008.3[6]||BGC0000837.4[6]||BGC0000836.5[5]}/NZ_LN890335_Region9:{BGC0002464.3[8]||BGC0001870.3[5]||BGC0001572.3[3]||BGC0001531.5[2]||BGC0002620.2[2]||BGC0001478.5[2]||BGC0002690.2[2]||BGC0002305.2[2]||BGC0001453.5[2]||BGC0000940.5[2]||BGC0000941.3[2]||BGC0002680.2[3]||BGC0002679.2[2]||BGC0001752.4[2]||BGC0002476.2[2]||BGC0001351.3[2]||BGC0002466.3[2]||BGC0002410.3[2]||BGC0000366.5[2]||BGC0002414.3[2]||BGC0000423.5[2]||BGC0000392.5[2]||BGC0002073.3[2]}/NZ_LN890335_Region10:{-}/NZ_LN890335_Region11:{-}/NZ_LN890335_Region12:{BGC0002379.3[3]||BGC0002470.2[2]}/NZ_LN890335_Region13:{BGC0001765.3[2]}	BGC0000366.5/BGC0000392.5/BGC0000423.5/BGC0000836.5/BGC0000837.4/BGC0000852.5/BGC0000853.3/BGC0000854.3/BGC0000855.3/BGC0000856.3/BGC0000857.3/BGC0000858.3/BGC0000859.3/BGC0000860.3/BGC0000940.5/BGC0000941.3/BGC0001351.3/BGC0001453.5/BGC0001478.5/BGC0001531.5/BGC0001572.3/BGC0001752.4/BGC0001765.3/BGC0001870.3/BGC0002008.3/BGC0002052.3/BGC0002073.3/BGC0002305.2/BGC0002379.3/BGC0002410.3/BGC0002414.3/BGC0002464.3/BGC0002466.3/BGC0002470.2/BGC0002476.2/BGC0002620.2/BGC0002679.2/BGC0002680.2/BGC0002690.2	(hydrogen-cyanide)x2/(NI-siderophore)x2/arylpolyene/betalactone/ectoine/NAPAA/NRPS-like/phosphonate-like/resorcinol/T1PKS/terpene/terpene-precursor	14	https://progenomes.embl.de/genome.cgi?gtdb_id=GCA_900009115.1	-
Refseq	GCF_900009125.1	BN2905	SAMEA3614068	Achromobacter xylosoxidans	85698	-	2022-12-27	2019	2019-11-14	-	1	0	1	NZ_LN890476.1	6626924	6626924	-	False	c	-	Achromobacter xylosoxidans isolate R4 chromosome BN2905, complete sequence	-	-	FALSE	-	-	de_novo	FALSE	False	False	6123	6050	5997	53	4, 3, 3 (5S, 16S, 23S)	59	4	25	12593	3	75036	22	11741	1154	3	12593	2722	0	0	0	0	0	0	0.01132	TRUE	tandem	FALSE	Bacteria	Pseudomonadota	Betaproteobacteria	Burkholderiales	Alcaligenaceae	Achromobacter	Achromobacter xylosoxidans	Achromobacter xylosoxidans	Bacteria	Pseudomonadota	Gammaproteobacteria	Burkholderiales	Burkholderiaceae	Achromobacter	Achromobacter xylosoxidans	3	-	1531/1531/1531	NZ_LN890476.1/NZ_LN890476.1/NZ_LN890476.1	1214545/3647296/3653593	1216076/3648827/3655124	-1/1/1	100	NZ_LN890476_Region1:{NAPAA}/NZ_LN890476_Region2:{terpene-precursor}/NZ_LN890476_Region3:{hydrogen-cyanide}/NZ_LN890476_Region4:{hydrogen-cyanide}/NZ_LN890476_Region5:{resorcinol}/NZ_LN890476_Region6:{betalactone}/NZ_LN890476_Region7:{ectoine}/NZ_LN890476_Region8:{arylpolyene}/NZ_LN890476_Region9:{NI-siderophore}/NZ_LN890476_Region10:{terpene}/NZ_LN890476_Region11:{NRPS-like+T1PKS}/NZ_LN890476_Region12:{phosphonate-like}	NZ_LN890476_Region1:{1}/NZ_LN890476_Region2:{1}/NZ_LN890476_Region3:{1}/NZ_LN890476_Region4:{1}/NZ_LN890476_Region5:{1}/NZ_LN890476_Region6:{1}/NZ_LN890476_Region7:{1}/NZ_LN890476_Region8:{1}/NZ_LN890476_Region9:{1}/NZ_LN890476_Region10:{1}/NZ_LN890476_Region11:{2}/NZ_LN890476_Region12:{1}	NZ_LN890476_Region1:{152436-186410}/NZ_LN890476_Region2:{195654-216565}/NZ_LN890476_Region3:{2021944-2036008}/NZ_LN890476_Region4:{2040075-2052949}/NZ_LN890476_Region5:{2202078-2244009}/NZ_LN890476_Region6:{3483883-3506452}/NZ_LN890476_Region7:{3705277-3715681}/NZ_LN890476_Region8:{3995135-4038740}/NZ_LN890476_Region9:{4916993-4946840}/NZ_LN890476_Region10:{5849266-5870979}/NZ_LN890476_Region11:{5968644-6020775}/NZ_LN890476_Region12:{6584250-6625122}	NZ_LN890476_Region1:{28}/NZ_LN890476_Region2:{19}/NZ_LN890476_Region3:{13}/NZ_LN890476_Region4:{11}/NZ_LN890476_Region5:{38}/NZ_LN890476_Region6:{21}/NZ_LN890476_Region7:{10}/NZ_LN890476_Region8:{39}/NZ_LN890476_Region9:{22}/NZ_LN890476_Region10:{22}/NZ_LN890476_Region11:{42}/NZ_LN890476_Region12:{38}	NZ_LN890476_Region1:{-}/NZ_LN890476_Region2:{-}/NZ_LN890476_Region3:{-}/NZ_LN890476_Region4:{-}/NZ_LN890476_Region5:{BGC0000782.3[4]||BGC0000785.3[4]||BGC0000774.4[4]||BGC0000766.3[3]||BGC0000773.3[3]||BGC0000797.5[3]||BGC0000768.5[3]||BGC0000775.3[3]||BGC0000791.3[2]||BGC0000780.3[2]||BGC0000795.3[2]||BGC0000790.3[2]||BGC0000053.5[2]||BGC0002291.3[2]||BGC0001773.4[2]||BGC0000827.3[2]||BGC0000151.5[2]||BGC0000082.5[2]||BGC0000715.5[2]||BGC0000162.5[2]||BGC0000716.5[2]||BGC0001003.5[2]||BGC0000898.5[2]||BGC0000899.4[2]||BGC0000035.5[2]||BGC0001931.2[2]||BGC0000047.5[2]||BGC0001979.4[2]||BGC0000105.5[2]||BGC0002141.3[2]||BGC0001183.5[2]||BGC0000040.5[2]||BGC0001661.5[2]||BGC0000654.4[2]||BGC0002452.2[2]||BGC0001004.5[2]||BGC0002550.2[2]||BGC0001830.3[2]||BGC0001731.5[2]||BGC0001732.5[2]||BGC0002454.2[2]||BGC0002374.2[2]||BGC0001396.5[2]||BGC0002559.2[2]||BGC0002302.2[2]||BGC0001894.2[2]||BGC0000759.5[2]||BGC0000794.5[2]||BGC0000801.5[2]||BGC0000727.3[2]}/NZ_LN890476_Region6:{-}/NZ_LN890476_Region7:{BGC0002052.3[3]||BGC0000856.3[3]||BGC0000858.3[3]||BGC0000854.3[3]||BGC0000855.3[2]||BGC0000859.3[2]||BGC0000852.5[2]||BGC0000857.3[2]||BGC0000860.3[2]||BGC0000853.3[2]}/NZ_LN890476_Region8:{BGC0002008.3[6]||BGC0000837.4[6]||BGC0000836.5[5]}/NZ_LN890476_Region9:{BGC0002464.3[8]||BGC0001870.3[4]||BGC0001572.3[3]||BGC0001531.5[2]||BGC0002620.2[2]||BGC0001478.5[2]||BGC0002690.2[2]||BGC0002305.2[2]||BGC0001453.5[2]||BGC0000940.5[2]||BGC0000941.3[2]||BGC0002680.2[3]||BGC0002679.2[2]||BGC0001752.4[2]||BGC0002476.2[2]||BGC0001351.3[2]||BGC0002466.3[2]||BGC0002410.3[2]||BGC0002414.3[2]||BGC0000366.5[2]||BGC0000423.5[2]||BGC0002073.3[2]}/NZ_LN890476_Region10:{-}/NZ_LN890476_Region11:{BGC0002379.3[3]}/NZ_LN890476_Region12:{BGC0001765.3[2]}	BGC0000035.5/BGC0000040.5/BGC0000047.5/BGC0000053.5/BGC0000082.5/BGC0000105.5/BGC0000151.5/BGC0000162.5/BGC0000366.5/BGC0000423.5/BGC0000654.4/BGC0000715.5/BGC0000716.5/BGC0000727.3/BGC0000759.5/BGC0000766.3/BGC0000768.5/BGC0000773.3/BGC0000774.4/BGC0000775.3/BGC0000780.3/BGC0000782.3/BGC0000785.3/BGC0000790.3/BGC0000791.3/BGC0000794.5/BGC0000795.3/BGC0000797.5/BGC0000801.5/BGC0000827.3/BGC0000836.5/BGC0000837.4/BGC0000852.5/BGC0000853.3/BGC0000854.3/BGC0000855.3/BGC0000856.3/BGC0000857.3/BGC0000858.3/BGC0000859.3/BGC0000860.3/BGC0000898.5/BGC0000899.4/BGC0000940.5/BGC0000941.3/BGC0001003.5/BGC0001004.5/BGC0001183.5/BGC0001351.3/BGC0001396.5/BGC0001453.5/BGC0001478.5/BGC0001531.5/BGC0001572.3/BGC0001661.5/BGC0001731.5/BGC0001732.5/BGC0001752.4/BGC0001765.3/BGC0001773.4/BGC0001830.3/BGC0001870.3/BGC0001894.2/BGC0001931.2/BGC0001979.4/BGC0002008.3/BGC0002052.3/BGC0002073.3/BGC0002141.3/BGC0002291.3/BGC0002302.2/BGC0002305.2/BGC0002374.2/BGC0002379.3/BGC0002410.3/BGC0002414.3/BGC0002452.2/BGC0002454.2/BGC0002464.3/BGC0002466.3/BGC0002476.2/BGC0002550.2/BGC0002559.2/BGC0002620.2/BGC0002679.2/BGC0002680.2/BGC0002690.2	(hydrogen-cyanide)x2/arylpolyene/betalactone/ectoine/NAPAA/NI-siderophore/NRPS-like/phosphonate-like/resorcinol/T1PKS/terpene/terpene-precursor	13	https://progenomes.embl.de/genome.cgi?gtdb_id=GCA_900009125.1	-
Refseq	GCF_900010105.1	R8	SAMEA3614070	Achromobacter xylosoxidans	85698	-	2022-12-27	2019	2019-11-14	-	1	0	1	NZ_LN890477.1	6690584	6690584	-	False	c	-	Achromobacter xylosoxidans isolate R8 chromosome BN2910, complete sequence	-	-	FALSE	-	-	de_novo	FALSE	False	False	6241	6167	6090	77	5, 3, 3 (5S, 16S, 23S)	59	4	37	19579	3	98421	32	6396	1192	5	19579	12457	0	0	0	0	0	0	0.01471	TRUE	tandem	FALSE	Bacteria	Pseudomonadota	Betaproteobacteria	Burkholderiales	Alcaligenaceae	Achromobacter	Achromobacter xylosoxidans	Achromobacter xylosoxidans	Bacteria	Pseudomonadota	Gammaproteobacteria	Burkholderiales	Burkholderiaceae	Achromobacter	Achromobacter xylosoxidans	3	-	1531/1531/1531	NZ_LN890477.1/NZ_LN890477.1/NZ_LN890477.1	1251748/3689695/3696190	1253279/3691226/3697721	-1/1/1	99.9	NZ_LN890477_Region1:{NAPAA}/NZ_LN890477_Region2:{terpene-precursor}/NZ_LN890477_Region3:{hydrogen-cyanide}/NZ_LN890477_Region4:{hydrogen-cyanide}/NZ_LN890477_Region5:{resorcinol}/NZ_LN890477_Region6:{betalactone}/NZ_LN890477_Region7:{ectoine}/NZ_LN890477_Region8:{arylpolyene}/NZ_LN890477_Region9:{NI-siderophore}/NZ_LN890477_Region10:{terpene}/NZ_LN890477_Region11:{NRPS-like+T1PKS}/NZ_LN890477_Region12:{phosphonate-like}	NZ_LN890477_Region1:{1}/NZ_LN890477_Region2:{1}/NZ_LN890477_Region3:{1}/NZ_LN890477_Region4:{1}/NZ_LN890477_Region5:{1}/NZ_LN890477_Region6:{1}/NZ_LN890477_Region7:{1}/NZ_LN890477_Region8:{1}/NZ_LN890477_Region9:{1}/NZ_LN890477_Region10:{1}/NZ_LN890477_Region11:{2}/NZ_LN890477_Region12:{1}	NZ_LN890477_Region1:{190635-224609}/NZ_LN890477_Region2:{233929-254840}/NZ_LN890477_Region3:{2093299-2107363}/NZ_LN890477_Region4:{2111431-2124305}/NZ_LN890477_Region5:{2271058-2312989}/NZ_LN890477_Region6:{3574285-3596854}/NZ_LN890477_Region7:{3747891-3758295}/NZ_LN890477_Region8:{3931660-3975265}/NZ_LN890477_Region9:{4846898-4876745}/NZ_LN890477_Region10:{5836858-5858571}/NZ_LN890477_Region11:{5963252-6015383}/NZ_LN890477_Region12:{6647909-6688781}	NZ_LN890477_Region1:{28}/NZ_LN890477_Region2:{19}/NZ_LN890477_Region3:{13}/NZ_LN890477_Region4:{11}/NZ_LN890477_Region5:{41}/NZ_LN890477_Region6:{23}/NZ_LN890477_Region7:{10}/NZ_LN890477_Region8:{39}/NZ_LN890477_Region9:{24}/NZ_LN890477_Region10:{22}/NZ_LN890477_Region11:{45}/NZ_LN890477_Region12:{41}	NZ_LN890477_Region1:{-}/NZ_LN890477_Region2:{-}/NZ_LN890477_Region3:{-}/NZ_LN890477_Region4:{-}/NZ_LN890477_Region5:{-}/NZ_LN890477_Region6:{-}/NZ_LN890477_Region7:{BGC0002052.3[3]||BGC0000856.3[3]||BGC0000858.3[3]||BGC0000854.3[3]||BGC0000855.3[2]||BGC0000859.3[2]||BGC0000852.5[2]||BGC0000857.3[2]||BGC0000860.3[2]||BGC0000853.3[2]}/NZ_LN890477_Region8:{BGC0002008.3[6]||BGC0000837.4[6]||BGC0000836.5[5]}/NZ_LN890477_Region9:{BGC0002464.3[8]||BGC0001870.3[5]||BGC0001572.3[3]||BGC0001531.5[2]||BGC0002620.2[2]||BGC0001478.5[2]||BGC0002690.2[2]||BGC0002305.2[2]||BGC0000940.5[2]||BGC0001453.5[2]||BGC0000941.3[2]||BGC0002680.2[3]||BGC0002476.2[3]||BGC0002679.2[2]||BGC0001752.4[2]||BGC0001351.3[2]||BGC0002466.3[2]||BGC0002410.3[2]||BGC0000366.5[2]||BGC0002414.3[2]||BGC0000423.5[2]||BGC0002073.3[2]}/NZ_LN890477_Region10:{-}/NZ_LN890477_Region11:{BGC0002379.3[3]||BGC0002470.2[2]}/NZ_LN890477_Region12:{BGC0000705.3[5]||BGC0000704.3[5]||BGC0001765.3[2]}	BGC0000366.5/BGC0000423.5/BGC0000704.3/BGC0000705.3/BGC0000836.5/BGC0000837.4/BGC0000852.5/BGC0000853.3/BGC0000854.3/BGC0000855.3/BGC0000856.3/BGC0000857.3/BGC0000858.3/BGC0000859.3/BGC0000860.3/BGC0000940.5/BGC0000941.3/BGC0001351.3/BGC0001453.5/BGC0001478.5/BGC0001531.5/BGC0001572.3/BGC0001752.4/BGC0001765.3/BGC0001870.3/BGC0002008.3/BGC0002052.3/BGC0002073.3/BGC0002305.2/BGC0002379.3/BGC0002410.3/BGC0002414.3/BGC0002464.3/BGC0002466.3/BGC0002470.2/BGC0002476.2/BGC0002620.2/BGC0002679.2/BGC0002680.2/BGC0002690.2	(hydrogen-cyanide)x2/arylpolyene/betalactone/ectoine/NAPAA/NI-siderophore/NRPS-like/phosphonate-like/resorcinol/T1PKS/terpene/terpene-precursor	13	https://progenomes.embl.de/genome.cgi?gtdb_id=GCA_900010105.1	-
Refseq	GCF_900010805.1	C._beijerinckii_DSM_6423	SAMEA3649235	Clostridium beijerinckii	1520	-	2023-04-13	2017	2017-05-01	-	1	2	3	NZ_LN908213.1/NZ_LN908214.1/NZ_LN908215.1	6410404	6383364/10278/16762	16762	False/True/True	c/c/l	-	Clostridium beijerinckii isolate C. beijerinckii DSM 6423 chromosome I, complete s/Clostridium beijerinckii isolate C. beijerinckii DSM 6423 plasmid II, complete seq/Clostridium beijerinckii isolate C. beijerinckii DSM 6423 plasmid III	-	-	FALSE	-	-	de_novo	TRUE	False/False/False	False/False/False	5797	5650	5581	69	16, 15, 15 (5S, 16S, 23S)	94	7	156	7256	3	290942	151	7256	1497	5	2433	980	0	0	0	0	0	0	0.04539	TRUE	interspersed	FALSE	Bacteria	Bacillota	Clostridia	Eubacteriales	Clostridiaceae	Clostridium	Clostridium beijerinckii	Clostridium beijerinckii	Bacteria	Bacillota	Clostridia	Clostridiales	Clostridiaceae	Clostridium	Clostridium beijerinckii_E	15	-	1512/1512/1512/1512/1512/1512/1512/1512/1514/1514/1512/1512/1512/1512/1512	NZ_LN908213.1/NZ_LN908213.1/NZ_LN908213.1/NZ_LN908213.1/NZ_LN908213.1/NZ_LN908213.1/NZ_LN908213.1/NZ_LN908213.1/NZ_LN908213.1/NZ_LN908213.1/NZ_LN908213.1/NZ_LN908213.1/NZ_LN908213.1/NZ_LN908213.1/NZ_LN908213.1	9610/142164/509175/960339/969030/2135167/2411730/2423616/3546343/4864968/6153764/6162825/6180182/6299692/6305691	11122/143676/510687/961851/970542/2136679/2413242/2425128/3547857/4866482/6155276/6164337/6181694/6301204/6307203	1/1/1/1/1/1/1/1/-1/-1/-1/-1/-1/-1/-1	98.5	NZ_LN908213_Region1:{cyclic-lactone-autoinducer}/NZ_LN908213_Region2:{cyclic-lactone-autoinducer}/NZ_LN908213_Region3:{lassopeptide}/NZ_LN908213_Region4:{terpene-precursor}/NZ_LN908213_Region5:{deazapurine}/NZ_LN908213_Region6:{NRPS-like+T1PKS+NRPS}/NZ_LN908213_Region7:{cyclic-lactone-autoinducer}/NZ_LN908213_Region8:{NRPS+T1PKS+NRPS-like}/NZ_LN908213_Region9:{NRPS+cyclic-lactone-autoinducer}/NZ_LN908213_Region10:{cyclic-lactone-autoinducer}/NZ_LN908213_Region11:{terpene}/NZ_LN908213_Region12:{ranthipeptide}/NZ_LN908213_Region13:{phosphonate}/NZ_LN908213_Region14:{RiPP-like}/NZ_LN908213_Region15:{cyclic-lactone-autoinducer}	NZ_LN908213_Region1:{1}/NZ_LN908213_Region2:{1}/NZ_LN908213_Region3:{1}/NZ_LN908213_Region4:{1}/NZ_LN908213_Region5:{1}/NZ_LN908213_Region6:{3}/NZ_LN908213_Region7:{1}/NZ_LN908213_Region8:{3}/NZ_LN908213_Region9:{2}/NZ_LN908213_Region10:{1}/NZ_LN908213_Region11:{1}/NZ_LN908213_Region12:{1}/NZ_LN908213_Region13:{1}/NZ_LN908213_Region14:{1}/NZ_LN908213_Region15:{1}	NZ_LN908213_Region1:{318345-338464}/NZ_LN908213_Region2:{826231-849112}/NZ_LN908213_Region3:{1362581-1386388}/NZ_LN908213_Region4:{2066468-2087337}/NZ_LN908213_Region5:{3032556-3055079}/NZ_LN908213_Region6:{3474874-3531368}/NZ_LN908213_Region7:{3563364-3584172}/NZ_LN908213_Region8:{3759546-3821027}/NZ_LN908213_Region9:{3850823-3944833}/NZ_LN908213_Region10:{4858539-4879141}/NZ_LN908213_Region11:{4890221-4910874}/NZ_LN908213_Region12:{5093772-5115332}/NZ_LN908213_Region13:{5324033-5357995}/NZ_LN908213_Region14:{5936370-5948565}/NZ_LN908213_Region15:{6069026-6089667}	NZ_LN908213_Region1:{16}/NZ_LN908213_Region2:{16}/NZ_LN908213_Region3:{19}/NZ_LN908213_Region4:{25}/NZ_LN908213_Region5:{23}/NZ_LN908213_Region6:{33}/NZ_LN908213_Region7:{14}/NZ_LN908213_Region8:{34}/NZ_LN908213_Region9:{48}/NZ_LN908213_Region10:{14}/NZ_LN908213_Region11:{17}/NZ_LN908213_Region12:{17}/NZ_LN908213_Region13:{29}/NZ_LN908213_Region14:{11}/NZ_LN908213_Region15:{24}	NZ_LN908213_Region1:{BGC0000488.4[2]}/NZ_LN908213_Region2:{-}/NZ_LN908213_Region3:{BGC0000796.3[2]||BGC0000780.3[2]}/NZ_LN908213_Region4:{-}/NZ_LN908213_Region5:{-}/NZ_LN908213_Region6:{-}/NZ_LN908213_Region7:{BGC0001098.5[2]||BGC0001090.5[2]}/NZ_LN908213_Region8:{BGC0002472.2[2]||BGC0000347.5[3]}/NZ_LN908213_Region9:{BGC0000310.5[2]}/NZ_LN908213_Region10:{BGC0000488.4[3]}/NZ_LN908213_Region11:{-}/NZ_LN908213_Region12:{-}/NZ_LN908213_Region13:{BGC0001411.3[2]||BGC0000806.5[2]||BGC0000807.3[2]}/NZ_LN908213_Region14:{-}/NZ_LN908213_Region15:{-}	(BGC0000488.4)x2/BGC0000310.5/BGC0000347.5/BGC0000780.3/BGC0000796.3/BGC0000806.5/BGC0000807.3/BGC0001090.5/BGC0001098.5/BGC0001411.3/BGC0002472.2	(cyclic-lactone-autoinducer)x6/(NRPS)x3/(NRPS-like)x2/(T1PKS)x2/deazapurine/lassopeptide/phosphonate/ranthipeptide/RiPP-like/terpene/terpene-precursor	20	https://progenomes.embl.de/genome.cgi?gtdb_id=GCA_900010805.1	DSM 6423:KCTC 1785:VPI 13437
Refseq	GCF_900011245.1	BF49.v1	SAMEA3647810	Bradyrhizobium sp.	376	-	2023-08-13	2016	2016-05-12	-	1	0	1	NZ_LN901633.1	7547693	7547693	-	False	c	-	Bradyrhizobium sp. isolate BF49_genome1 chromosome I	-	-	FALSE	-	-	de_novo	TRUE	True	False	7351	7295	7105	190	1, 1, 1 (5S, 16S, 23S)	49	4	109	48502	3	444547	92	48502	1681	17	17625	5717	0	0	0	0	0	0	0.0589	TRUE	interspersed	FALSE	Bacteria	Pseudomonadota	Alphaproteobacteria	Hyphomicrobiales	Nitrobacteraceae	Bradyrhizobium	Bradyrhizobium sp.	-	Bacteria	Pseudomonadota	Alphaproteobacteria	Rhizobiales	Xanthobacteraceae	Bradyrhizobium	Bradyrhizobium sp000244915	1	-	1489	NZ_LN901633.1	3402375	3403864	-	-	NZ_LN901633_Region1:{terpene}/NZ_LN901633_Region2:{RiPP-like+NRPS}/NZ_LN901633_Region3:{hydrogen-cyanide}/NZ_LN901633_Region4:{redox-cofactor}/NZ_LN901633_Region5:{terpene}/NZ_LN901633_Region6:{terpene-precursor}	NZ_LN901633_Region1:{1}/NZ_LN901633_Region2:{2}/NZ_LN901633_Region3:{1}/NZ_LN901633_Region4:{1}/NZ_LN901633_Region5:{1}/NZ_LN901633_Region6:{1}	NZ_LN901633_Region1:{1741847-1766857}/NZ_LN901633_Region2:{2811961-2862802}/NZ_LN901633_Region3:{4472376-4486361}/NZ_LN901633_Region4:{5058418-5080726}/NZ_LN901633_Region5:{6936139-6957002}/NZ_LN901633_Region6:{7382568-7403491}	NZ_LN901633_Region1:{19}/NZ_LN901633_Region2:{44}/NZ_LN901633_Region3:{13}/NZ_LN901633_Region4:{20}/NZ_LN901633_Region5:{21}/NZ_LN901633_Region6:{18}	NZ_LN901633_Region1:{BGC0000663.5[2]}/NZ_LN901633_Region2:{-}/NZ_LN901633_Region3:{-}/NZ_LN901633_Region4:{-}/NZ_LN901633_Region5:{-}/NZ_LN901633_Region6:{-}	BGC0000663.5	(terpene)x2/hydrogen-cyanide/NRPS/redox-cofactor/RiPP-like/terpene-precursor	7	https://progenomes.embl.de/genome.cgi?gtdb_id=GCA_900011245.1	-
Refseq	GCF_900012635.1	Pyrococcus_chitonophagus_genome_sequence	SAMEA3721282	Thermococcus chitonophagus	54262	-	2022-12-24	2016	2016-04-15	-	1	0	1	NZ_LN999010.1	1969648	1969648	-	False	c	-	Thermococcus chitonophagus isolate 1 chromosome I, complete sequence	-	-	FALSE	-	-	de_novo	TRUE	False	True	2227	2173	2141	32	2, 1, 1 (5S, 16S, 23S)	48	2	9	1559	1	8923	8	1559	1292	1	697	697	0	0	0	0	0	0	0.00453	FALSE	interspersed	FALSE	Archaea	Methanobacteriota	Thermococci	Thermococcales	Thermococcaceae	Thermococcus	Thermococcus chitonophagus	Thermococcus chitonophagus	Archaea	Methanobacteriota_B	Thermococci	Thermococcales	Thermococcaceae	Pyrococcus	Pyrococcus chitonophagus	1	-	1496	NZ_LN999010.1	307913	309409	1	-	-	-	-	-	-	-	-	-	https://progenomes.embl.de/genome.cgi?gtdb_id=GCA_900012635.1	DSM 10152
Refseq	GCF_900015005.1	Lactobacillus_oligofermentans_LMG_22743_genome	SAMEA3608370	Paucilactobacillus oligofermentans DSM 15707 = LMG 22743	1423778	-	2023-04-28	2016	2016-04-01	-	1	1	2	NZ_LN898144.1/NZ_LN898145.1	1845483	1801673/43810	43810	False/True	c/c	-	Paucilactobacillus oligofermentans DSM 15707 = LMG 22743 isolate LACOL chromosome /Paucilactobacillus oligofermentans DSM 15707 = LMG 22743 isolate LACOL plasmid II,	-	-	FALSE	-	-	de_novo	TRUE	False/False	False/False	1851	1779	1756	23	5, 5, 5 (5S, 16S, 23S)	54	3	14	5305	1	32835	13	5305	1945	1	1464	1464	0	0	0	0	0	0	0.01779	FALSE	interspersed	FALSE	Bacteria	Bacillota	Bacilli	Lactobacillales	Lactobacillaceae	Paucilactobacillus	Paucilactobacillus oligofermentans	Paucilactobacillus oligofermentans	Bacteria	Bacillota	Bacilli	Lactobacillales	Lactobacillaceae	Paucilactobacillus	Paucilactobacillus oligofermentans	5	-	1574/1574/1575/1574/1574	NZ_LN898144.1/NZ_LN898144.1/NZ_LN898144.1/NZ_LN898144.1/NZ_LN898144.1	653675/1236252/1541293/1609631/1721231	655249/1237826/1542868/1611205/1722805	1/-1/-1/-1/-1	99.2	NZ_LN898144_Region1:{terpene-precursor}/NZ_LN898144_Region2:{T3PKS}	NZ_LN898144_Region1:{1}/NZ_LN898144_Region2:{1}	NZ_LN898144_Region1:{851085-871972}/NZ_LN898144_Region2:{1083753-1124916}	NZ_LN898144_Region1:{27}/NZ_LN898144_Region2:{41}	NZ_LN898144_Region1:{-}/NZ_LN898144_Region2:{-}	-	T3PKS/terpene-precursor	2	https://progenomes.embl.de/genome.cgi?gtdb_id=GCA_900015005.1	CCUG 52263:CIP 109078:CIP 109911:DSM 15707:JCM 16175:LMG 22743
Refseq	GCF_900016155.1	PFREUDJS1	SAMEA3716040	Propionibacterium freudenreichii subsp. shermanii	1752	-	2022-12-24	2016	2016-04-19	-	1	0	1	NZ_LN997841.1	2675045	2675045	-	False	c	-	Propionibacterium freudenreichii subsp. shermanii isolate PFREUDJS1 chromosome I,	-	-	FALSE	-	-	de_novo	TRUE	False	False	2389	2335	2283	52	2, 2, 2 (5S, 16S, 23S)	45	3	75	20252	3	163644	75	20252	1419	0	0	0	0	0	0	0	0	0	0.06117	TRUE	interspersed	FALSE	Bacteria	Actinomycetota	Actinomycetes	Propionibacteriales	Propionibacteriaceae	Propionibacterium	Propionibacterium freudenreichii	Propionibacterium freudenreichii	Bacteria	Actinomycetota	Actinomycetes	Propionibacteriales	Propionibacteriaceae	Propionibacterium	Propionibacterium freudenreichii	2	-	1519/1519	NZ_LN997841.1/NZ_LN997841.1	936089/1509754	937608/1511273	1/-1	100	NZ_LN997841_Region1:{terpene-precursor}	NZ_LN997841_Region1:{1}	NZ_LN997841_Region1:{1681915-1702985}	NZ_LN997841_Region1:{17}	NZ_LN997841_Region1:{-}	-	terpene-precursor	1	https://progenomes.embl.de/genome.cgi?gtdb_id=GCA_900016155.1	-
Refseq	GCF_900016785.1	BTsPazieg1.0	SAMEA3598223	Buchnera aphidicola (Tuberolachnus salignus)	98804	BTs	2022-12-24	2016	2016-05-05	-	1	2	3	NZ_LN890285.1/NZ_LN890286.1/NZ_LN890287.1	430464	421426/6529/2509	6529	False/True/True	c/c/l	-	Buchnera aphidicola (Tuberolachnus salignus) strain BTs isolate Pazieg chromosome /Buchnera aphidicola (Tuberolachnus salignus) strain BTs isolate Pazieg plasmid pLe/Buchnera aphidicola (Tuberolachnus salignus) strain BTs isolate Pazieg plasmid pTrp	-	-	FALSE	-	-	de_novo	TRUE	False/False/False	False/False/False	422	385	384	1	1, 1, 1 (5S, 16S, 23S)	31	3	0	0	1	0	0	0	0	0	0	0	0	0	0	0	0	0	0	FALSE	None	FALSE	Bacteria	Pseudomonadota	Gammaproteobacteria	Enterobacterales	Erwiniaceae	Buchnera	Buchnera aphidicola	Buchnera aphidicola	Bacteria	Pseudomonadota	Gammaproteobacteria	Enterobacterales_A	Enterobacteriaceae_A	Buchnera_F	Buchnera_F aphidicola_M	1	-	1555	NZ_LN890285.1	188190	189745	1	-	NZ_LN890285_Region1:{arylpolyene}	NZ_LN890285_Region1:{1}	NZ_LN890285_Region1:{41276-82505}	NZ_LN890285_Region1:{37}	NZ_LN890285_Region1:{-}	-	arylpolyene	1	https://progenomes.embl.de/genome.cgi?gtdb_id=GCA_900016785.1	-
Refseq	GCF_900017775.1	NZAK3	SAMEA3733527	Staphylococcus aureus	1280	NZAK3	2022-12-24	2016	2016-01-31	-	1	1	2	NZ_LT009690.1/NZ_LT009691.1	2857370	2831681/25689	25689	False/True	l/l	-	Staphylococcus aureus strain NZAK3 chromosome 1/Staphylococcus aureus strain NZAK3 plasmid 2	-	-	FALSE	-	-	de_novo	TRUE	False/False	False/False	2862	2782	2704	78	6, 5, 5 (5S, 16S, 23S)	60	4	29	5419	1	54021	24	5419	1526	5	3285	691	0	0	0	0	0	0	0.01891	FALSE	interspersed	FALSE	Bacteria	Bacillota	Bacilli	Bacillales	Staphylococcaceae	Staphylococcus	Staphylococcus aureus	Staphylococcus aureus	Bacteria	Bacillota	Bacilli	Staphylococcales	Staphylococcaceae	Staphylococcus	Staphylococcus aureus	5	-	1552/1552/1552/1552/1552	NZ_LT009690.1/NZ_LT009690.1/NZ_LT009690.1/NZ_LT009690.1/NZ_LT009690.1	493432/537474/1959046/2142738/2257829	494984/539026/1960598/2144290/2259381	1/1/-1/-1/-1	99.7	NZ_LT009690_Region1:{NI-siderophore}/NZ_LT009690_Region2:{NRPS}/NZ_LT009690_Region3:{terpene-precursor}/NZ_LT009690_Region4:{cyclic-lactone-autoinducer}/NZ_LT009690_Region5:{NI-siderophore}/NZ_LT009690_Region6:{opine-like-metallophore}/NZ_LT009690_Region7:{T3PKS+terpene}	NZ_LT009690_Region1:{1}/NZ_LT009690_Region2:{1}/NZ_LT009690_Region3:{1}/NZ_LT009690_Region4:{1}/NZ_LT009690_Region5:{1}/NZ_LT009690_Region6:{1}/NZ_LT009690_Region7:{2}	NZ_LT009690_Region1:{92112-126600}/NZ_LT009690_Region2:{152642-199817}/NZ_LT009690_Region3:{1598008-1618889}/NZ_LT009690_Region4:{2099507-2120270}/NZ_LT009690_Region5:{2259990-2293005}/NZ_LT009690_Region6:{2547005-2569117}/NZ_LT009690_Region7:{2621814-2673651}	NZ_LT009690_Region1:{28}/NZ_LT009690_Region2:{35}/NZ_LT009690_Region3:{23}/NZ_LT009690_Region4:{19}/NZ_LT009690_Region5:{29}/NZ_LT009690_Region6:{22}/NZ_LT009690_Region7:{46}	NZ_LT009690_Region1:{BGC0000943.5[12]}/NZ_LT009690_Region2:{BGC0000308.5[2]||BGC0000736.3[2]}/NZ_LT009690_Region3:{-}/NZ_LT009690_Region4:{-}/NZ_LT009690_Region5:{BGC0000944.5[4]}/NZ_LT009690_Region6:{BGC0002487.3[9]||BGC0002488.3[6]}/NZ_LT009690_Region7:{-}	BGC0000308.5/BGC0000736.3/BGC0000943.5/BGC0000944.5/BGC0002487.3/BGC0002488.3	(NI-siderophore)x2/cyclic-lactone-autoinducer/NRPS/opine-like-metallophore/T3PKS/terpene/terpene-precursor	8	https://progenomes.embl.de/genome.cgi?gtdb_id=GCA_900017775.1	-
Refseq	GCF_900029885.1	Sm_SMB2099	SAMEA3865280	Serratia marcescens SMB2099	1401254	SMB2099	2023-04-07	2017	2017-01-05	-	1	0	1	NZ_HG738868.1	5123091	5123091	-	False	c	-	Serratia marcescens SMB2099 chromosome I, complete sequence	-	-	FALSE	-	-	de_novo	TRUE	False	False	4836	4712	4659	54	8, 7, 7 (5S, 16S, 23S)	88	14	28	5716	1	67977	27	5716	1687	1	668	668	0	0	0	0	0	0	0.01327	FALSE	interspersed	FALSE	Bacteria	Pseudomonadota	Gammaproteobacteria	Enterobacterales	Yersiniaceae	Serratia	Serratia marcescens	Serratia marcescens	Bacteria	Pseudomonadota	Gammaproteobacteria	Enterobacterales	Enterobacteriaceae	Serratia	Serratia sarumanii	7	-	1541/1542/1543/1542/1542/1548/1542	NZ_HG738868.1/NZ_HG738868.1/NZ_HG738868.1/NZ_HG738868.1/NZ_HG738868.1/NZ_HG738868.1/NZ_HG738868.1	283378/325445/935400/3991166/4717998/4994631/5121202	284919/326987/936943/3992708/4719540/4996179/5122744	1/1/1/-1/-1/-1/-1	99	NZ_HG738868_Region1:{hserlactone}/NZ_HG738868_Region2:{NRP-metallophore+NRPS}/NZ_HG738868_Region3:{NRPS-like}/NZ_HG738868_Region4:{betalactone}/NZ_HG738868_Region5:{terpene-precursor}/NZ_HG738868_Region6:{NRPS}/NZ_HG738868_Region7:{azole-containing-RiPP}/NZ_HG738868_Region8:{NRPS}/NZ_HG738868_Region9:{RRE-containing}/NZ_HG738868_Region10:{NRPS}/NZ_HG738868_Region11:{NRPS}/NZ_HG738868_Region12:{NRPS}/NZ_HG738868_Region13:{NRPS+T1PKS}	NZ_HG738868_Region1:{1}/NZ_HG738868_Region2:{2}/NZ_HG738868_Region3:{1}/NZ_HG738868_Region4:{1}/NZ_HG738868_Region5:{1}/NZ_HG738868_Region6:{1}/NZ_HG738868_Region7:{1}/NZ_HG738868_Region8:{1}/NZ_HG738868_Region9:{1}/NZ_HG738868_Region10:{1}/NZ_HG738868_Region11:{1}/NZ_HG738868_Region12:{1}/NZ_HG738868_Region13:{2}	NZ_HG738868_Region1:{68621-89295}/NZ_HG738868_Region2:{317437-381496}/NZ_HG738868_Region3:{492446-535433}/NZ_HG738868_Region4:{787697-813366}/NZ_HG738868_Region5:{1071925-1092845}/NZ_HG738868_Region6:{1153993-1199701}/NZ_HG738868_Region7:{1804409-1830851}/NZ_HG738868_Region8:{2372721-2420672}/NZ_HG738868_Region9:{2491533-2511811}/NZ_HG738868_Region10:{2526204-2574715}/NZ_HG738868_Region11:{3193562-3243578}/NZ_HG738868_Region12:{4592482-4650335}/NZ_HG738868_Region13:{4881757-4936379}	NZ_HG738868_Region1:{17}/NZ_HG738868_Region2:{43}/NZ_HG738868_Region3:{33}/NZ_HG738868_Region4:{19}/NZ_HG738868_Region5:{19}/NZ_HG738868_Region6:{35}/NZ_HG738868_Region7:{18}/NZ_HG738868_Region8:{39}/NZ_HG738868_Region9:{16}/NZ_HG738868_Region10:{35}/NZ_HG738868_Region11:{44}/NZ_HG738868_Region12:{42}/NZ_HG738868_Region13:{36}	NZ_HG738868_Region1:{-}/NZ_HG738868_Region2:{BGC0002414.3[6]||BGC0002413.3[6]||BGC0002495.2[5]||BGC0002476.2[4]||BGC0002679.2[3]||BGC0000343.5[3]||BGC0001502.4[3]||BGC0000460.5[3]||BGC0002680.2[3]||BGC0000410.5[2]||BGC0000451.5[3]||BGC0002474.2[3]||BGC0000454.5[3]||BGC0000294.5[2]||BGC0001687.3[2]||BGC0002324.3[2]||BGC0002528.3[2]||BGC0001185.5[2]||BGC0001345.5[2]||BGC0002695.2[2]||BGC0000309.5[2]||BGC0001890.3[2]||BGC0002494.3[2]||BGC0000401.5[2]||BGC0000368.5[2]||BGC0000359.5[2]||BGC0002696.2[2]||BGC0000371.5[2]||BGC0002688.2[2]||BGC0002689.2[2]||BGC0002017.3[2]||BGC0002493.3[2]||BGC0002686.2[2]||BGC0000270.5[2]}/NZ_HG738868_Region3:{-}/NZ_HG738868_Region4:{-}/NZ_HG738868_Region5:{-}/NZ_HG738868_Region6:{BGC0000259.3[2]}/NZ_HG738868_Region7:{BGC0000781.3[2]}/NZ_HG738868_Region8:{BGC0000587.5[3]||BGC0000586.5[3]||BGC0000589.5[3]||BGC0000588.5[2]||BGC0001555.4[2]||BGC0000590.5[2]}/NZ_HG738868_Region9:{BGC0002470.2[2]||BGC0001100.5[2]}/NZ_HG738868_Region10:{BGC0002680.2[7]||BGC0002414.3[6]||BGC0002413.3[5]||BGC0000454.5[2]||BGC0002415.2[3]||BGC0000451.5[2]}/NZ_HG738868_Region11:{-}/NZ_HG738868_Region12:{BGC0000438.5[2]||BGC0000437.5[2]||BGC0002522.3[2]||BGC0001312.5[2]||BGC0002768.2[2]||BGC0001842.4[2]||BGC0002521.3[2]||BGC0000398.5[2]||BGC0000411.5[2]||BGC0000399.5[2]||BGC0001650.4[2]||BGC0000464.5[2]||BGC0002048.3[2]||BGC0000447.5[2]||BGC0001416.5[2]||BGC0001608.4[2]||BGC0002379.3[2]||BGC0002326.2[2]||BGC0001363.5[2]||BGC0001629.3[2]||BGC0001389.5[2]||BGC0002765.2[2]||BGC0000385.5[2]||BGC0000443.5[2]||BGC0002126.3[2]||BGC0002044.2[2]||BGC0002286.3[1]||BGC0002135.2[1]||BGC0001833.4[1]||BGC0000279.5[2]||BGC0000261.5[2]||BGC0000256.3[2]||BGC0001590.5[2]}/NZ_HG738868_Region13:{-}	(BGC0000451.5)x2/(BGC0000454.5)x2/(BGC0002413.3)x2/(BGC0002414.3)x2/(BGC0002680.2)x2/BGC0000256.3/BGC0000259.3/BGC0000261.5/BGC0000270.5/BGC0000279.5/BGC0000294.5/BGC0000309.5/BGC0000343.5/BGC0000359.5/BGC0000368.5/BGC0000371.5/BGC0000385.5/BGC0000398.5/BGC0000399.5/BGC0000401.5/BGC0000410.5/BGC0000411.5/BGC0000437.5/BGC0000438.5/BGC0000443.5/BGC0000447.5/BGC0000460.5/BGC0000464.5/BGC0000586.5/BGC0000587.5/BGC0000588.5/BGC0000589.5/BGC0000590.5/BGC0000781.3/BGC0001100.5/BGC0001185.5/BGC0001312.5/BGC0001345.5/BGC0001363.5/BGC0001389.5/BGC0001416.5/BGC0001502.4/BGC0001555.4/BGC0001590.5/BGC0001608.4/BGC0001629.3/BGC0001650.4/BGC0001687.3/BGC0001833.4/BGC0001842.4/BGC0001890.3/BGC0002017.3/BGC0002044.2/BGC0002048.3/BGC0002126.3/BGC0002135.2/BGC0002286.3/BGC0002324.3/BGC0002326.2/BGC0002379.3/BGC0002415.2/BGC0002470.2/BGC0002474.2/BGC0002476.2/BGC0002493.3/BGC0002494.3/BGC0002495.2/BGC0002521.3/BGC0002522.3/BGC0002528.3/BGC0002679.2/BGC0002686.2/BGC0002688.2/BGC0002689.2/BGC0002695.2/BGC0002696.2/BGC0002765.2/BGC0002768.2	(NRPS)x7/azole-containing-RiPP/betalactone/hserlactone/NRP-metallophore/NRPS-like/RRE-containing/T1PKS/terpene-precursor	15	https://progenomes.embl.de/genome.cgi?gtdb_id=GCA_900029885.1	-
Refseq	GCF_900036045.1	Methanoculleus_sp_MAB1	SAMEA3857231	Methanoculleus bourgensis	83986	-	2023-02-13	2016	2016-02-15	-	1	0	1	NZ_LT158599.1	2859299	2859299	-	False	c	-	Methanoculleus bourgensis isolate Methanoculleus sp MAB1 chromosome 1, complete se	-	-	FALSE	-	-	de_novo	TRUE	False	False	2951	2901	2671	230	1, 1, 1 (5S, 16S, 23S)	45	2	25	1723	1	22247	17	1723	1007	8	648	538	0	0	0	0	0	0	0.00778	FALSE	interspersed	FALSE	Archaea	Methanobacteriota	Methanomicrobia	Methanomicrobiales	Methanomicrobiaceae	Methanoculleus	Methanoculleus bourgensis	Methanoculleus bourgensis	Archaea	Halobacteriota	Methanomicrobia	Methanomicrobiales	Methanoculleaceae	Methanoculleus	Methanoculleus bourgensis	1	-	1467	NZ_LT158599.1	571623	573090	1	-	NZ_LT158599_Region1:{terpene-precursor}/NZ_LT158599_Region2:{terpene-precursor}/NZ_LT158599_Region3:{RiPP-like}/NZ_LT158599_Region4:{thioamitides}	NZ_LT158599_Region1:{1}/NZ_LT158599_Region2:{1}/NZ_LT158599_Region3:{1}/NZ_LT158599_Region4:{1}	NZ_LT158599_Region1:{589733-610698}/NZ_LT158599_Region2:{1421366-1442253}/NZ_LT158599_Region3:{1450488-1461663}/NZ_LT158599_Region4:{2300752-2322615}	NZ_LT158599_Region1:{25}/NZ_LT158599_Region2:{27}/NZ_LT158599_Region3:{13}/NZ_LT158599_Region4:{21}	NZ_LT158599_Region1:{-}/NZ_LT158599_Region2:{-}/NZ_LT158599_Region3:{-}/NZ_LT158599_Region4:{-}	-	(terpene-precursor)x2/RiPP-like/thioamitides	4	https://progenomes.embl.de/genome.cgi?gtdb_id=GCA_900036045.1	-
Refseq	GCF_900039485.1	DEMHIR	SAMEA3725905	Candidatus Doolittlea endobia	1778262	-	2023-12-03	2016	2016-03-28	-	1	1	2	NZ_LN999833.1/NZ_LN999834.1	846562	834734/11828	11828	False/True	c/c	-	Candidatus Doolittlea endobia isolate DEMHIR chromosome I, complete sequence/Candidatus Doolittlea endobia isolate DEMHIR plasmid II, complete sequence	-	-	FALSE	-	-	de_novo	TRUE	False/False	False/False	635	588	508	80	1, 1, 1 (5S, 16S, 23S)	41	3	1	809	1	809	0	0	0	1	809	809	0	0	0	0	0	0	0.00096	FALSE	tandem	FALSE	Bacteria	Pseudomonadota	Gammaproteobacteria	Enterobacterales	Enterobacteriaceae	Candidatus Doolittlea	Candidatus Doolittlea endobia	Candidatus Doolittlea endobia	Bacteria	Pseudomonadota	Gammaproteobacteria	Enterobacterales_A	Enterobacteriaceae_A	Doolittlea	Doolittlea endobia	1	-	1542	NZ_LN999833.1	481126	482668	1	-	NZ_LN999833_Region1:{terpene-precursor}	NZ_LN999833_Region1:{1}	NZ_LN999833_Region1:{65089-85991}	NZ_LN999833_Region1:{18}	NZ_LN999833_Region1:{-}	-	terpene-precursor	1	https://progenomes.embl.de/genome.cgi?gtdb_id=GCA_900039485.1	-
Refseq	GCF_900044005.1	ASM90004400v1	SAMEA3726428	Enterococcus faecium	1352	-	2022-12-25	2016	2016-08-03	-	2	2	4	NZ_LN999987.1/NZ_LN999990.1/NZ_LN999988.1/NZ_LN999989.1	3030420	2766743/38742/192533/32402	192533	False/False/True/True	c/c/c/c	-	Enterococcus faecium isolate EFE11651 chromosome I, complete sequence/Enterococcus faecium isolate EFE11651 chromosome IV, complete sequence/Enterococcus faecium isolate EFE11651 plasmid II, complete sequence/Enterococcus faecium isolate EFE11651 plasmid III, complete sequence	-	-	FALSE	-	-	de_novo	TRUE	False/False/False/False	False/False/False/False	3019	2926	2827	99	6, 6, 6 (5S, 16S, 23S)	71	4	131	33299	3	290131	127	33299	1370	4	1904	1298	0	0	0	0	0	0	0.09574	TRUE	interspersed	FALSE	Bacteria	Bacillota	Bacilli	Lactobacillales	Enterococcaceae	Enterococcus	Enterococcus faecium	Enterococcus faecium	Bacteria	Bacillota	Bacilli	Lactobacillales	Enterococcaceae	Enterococcus_B	Enterococcus_B faecium	6	-	1560/1561/1560/1560/1560/1561	NZ_LN999987.1/NZ_LN999987.1/NZ_LN999987.1/NZ_LN999987.1/NZ_LN999987.1/NZ_LN999987.1	432881/1621328/2148380/2421335/2517808/2746861	434441/1622889/2149940/2422895/2519368/2748422	1/-1/-1/-1/-1/-1	99.8	NZ_LN999987_Region1:{cyclic-lactone-autoinducer}/NZ_LN999987_Region2:{terpene-precursor}/NZ_LN999987_Region3:{T3PKS}/NZ_LN999987_Region4:{RiPP-like}/NZ_LN999988_Region1:{RiPP-like}	NZ_LN999987_Region1:{1}/NZ_LN999987_Region2:{1}/NZ_LN999987_Region3:{1}/NZ_LN999987_Region4:{1}/NZ_LN999988_Region1:{1}	NZ_LN999987_Region1:{415831-436433}/NZ_LN999987_Region2:{747752-768642}/NZ_LN999987_Region3:{1534253-1575407}/NZ_LN999987_Region4:{2308354-2318551}/NZ_LN999988_Region1:{45103-55366}	NZ_LN999987_Region1:{13}/NZ_LN999987_Region2:{24}/NZ_LN999987_Region3:{33}/NZ_LN999987_Region4:{11}/NZ_LN999988_Region1:{12}	NZ_LN999987_Region1:{-}/NZ_LN999987_Region2:{-}/NZ_LN999987_Region3:{-}/NZ_LN999987_Region4:{BGC0000618.3[3]||BGC0001765.3[2]}/NZ_LN999988_Region1:{-}	BGC0000618.3/BGC0001765.3	(RiPP-like)x2/cyclic-lactone-autoinducer/T3PKS/terpene-precursor	5	https://progenomes.embl.de/genome.cgi?gtdb_id=GCA_900044005.1	-
Refseq	GCF_900044015.1	HETPER1	SAMEA3725908	Candidatus Hoaglandella endobia	1778263	-	2023-12-03	2016	2016-03-28	-	1	2	3	NZ_LN999835.1/NZ_LN999836.1/NZ_LN999837.1	636713	628221/3244/5248	5248	False/True/True	c/c/c	-	Candidatus Hoaglandella endobia isolate HETPER chromosome I, complete sequence/Candidatus Hoaglandella endobia isolate HETPER plasmid II, complete sequence/Candidatus Hoaglandella endobia isolate HETPER plasmid III, complete sequence	-	-	FALSE	-	-	de_novo	TRUE	True/False/False	False/False/False	580	533	505	28	1, 1, 1 (5S, 16S, 23S)	41	3	0	0	1	0	0	0	0	0	0	0	0	0	0	0	0	0	0	FALSE	None	FALSE	Bacteria	Pseudomonadota	Gammaproteobacteria	Enterobacterales	Enterobacteriaceae	Candidatus Hoaglandella	Candidatus Hoaglandella endobia	Candidatus Hoaglandella endobia	Bacteria	Pseudomonadota	Gammaproteobacteria	Enterobacterales_A	Enterobacteriaceae_A	Hoaglandella	Hoaglandella endobia	1	-	1552	NZ_LN999835.1	612732	614284	1	-	-	-	-	-	-	-	-	-	https://progenomes.embl.de/genome.cgi?gtdb_id=GCA_900044015.1	-
Refseq	GCF_900048035.1	GEFVIR	SAMEA3725906	Candidatus Gullanella endobia	1070130	-	2023-12-03	2016	2016-03-28	-	1	0	1	NZ_LN999832.1	938041	938041	-	False	c	-	Candidatus Gullanella endobia isolate GEFVIR chromosome I, complete sequence	-	-	FALSE	-	-	de_novo	TRUE	False	False	528	483	467	16	1, 1, 1 (5S, 16S, 23S)	39	3	2	1197	1	2394	2	1197	1197	0	0	0	0	0	0	0	0	0	0.00255	FALSE	interspersed	FALSE	Bacteria	Pseudomonadota	Gammaproteobacteria	Enterobacterales	Enterobacteriaceae	Candidatus Gullanella	Candidatus Gullanella endobia	Candidatus Gullanella endobia	Bacteria	Pseudomonadota	Gammaproteobacteria	Enterobacterales_A	Enterobacteriaceae_A	Gullanella	Gullanella endobia	1	-	1542	NZ_LN999832.1	658383	659925	1	-	-	-	-	-	-	-	-	-	https://progenomes.embl.de/genome.cgi?gtdb_id=GCA_900048035.1	-
Refseq	GCF_900048045.1	MEPMAR	SAMEA3725907	Candidatus Mikella endobia	1778264	-	2023-12-03	2016	2016-03-28	-	1	0	1	NZ_LN999831.1	352837	352837	-	False	c	-	Candidatus Mikella endobia isolate MEPMAR chromosome I, complete sequence	-	-	FALSE	-	-	de_novo	TRUE	False	False	319	273	254	19	1, 1, 1 (5S, 16S, 23S)	41	2	0	0	1	0	0	0	0	0	0	0	0	0	0	0	0	0	0	FALSE	None	FALSE	Bacteria	Pseudomonadota	Gammaproteobacteria	Enterobacterales	Enterobacteriaceae	Candidatus Mikella	Candidatus Mikella endobia	Candidatus Mikella endobia	Bacteria	Pseudomonadota	Gammaproteobacteria	Enterobacterales_A	Enterobacteriaceae_A	Mikella	Mikella endobia	1	-	1553	NZ_LN999831.1	171930	173483	1	-	-	-	-	-	-	-	-	-	https://progenomes.embl.de/genome.cgi?gtdb_id=GCA_900048045.1	-
Refseq	GCF_900066015.1	Cfx-K	SAMEA3627641	Candidatus Promineifilum breve	1806508	Cfx-K	2023-10-22	2016	2016-06-28	-	2	1	3	NZ_LN890655.1/NZ_LN890656.1/NZ_LN890657.1	5033966	3989163/1004044/40759	40759	False/False/True	c/c/c	-	Candidatus Promineifilum breve strain Cfx-K chromosome I, complete sequence/Candidatus Promineifilum breve strain Cfx-K chromosome II, complete sequence/Candidatus Promineifilum breve strain Cfx-K plasmid III, complete sequence	-	-	FALSE	-	-	de_novo	TRUE	False/False/False	False/False/False	4369	4313	4288	25	1, 1, 1 (5S, 16S, 23S)	49	4	56	4338	1	71306	41	4338	1300	15	2356	959	0	0	0	0	0	0	0.01416	FALSE	interspersed	FALSE	Bacteria	Chloroflexota	Ardenticatenia	Candidatus Promineifilales	Candidatus Promineifilaceae	Candidatus Promineifilum	Candidatus Promineifilum breve	Candidatus Promineifilum breve	Bacteria	Chloroflexota	Anaerolineae	Promineifilales	Promineifilaceae	Promineifilum	Promineifilum breve	1	-	1506	NZ_LN890655.1	599808	601314	-	-	NZ_LN890655_Region1:{betalactone}/NZ_LN890655_Region2:{terpene-precursor}/NZ_LN890655_Region3:{terpene}/NZ_LN890655_Region4:{hglE-KS}/NZ_LN890656_Region1:{terpene}	NZ_LN890655_Region1:{1}/NZ_LN890655_Region2:{1}/NZ_LN890655_Region3:{1}/NZ_LN890655_Region4:{1}/NZ_LN890656_Region1:{1}	NZ_LN890655_Region1:{436455-461210}/NZ_LN890655_Region2:{812589-833620}/NZ_LN890655_Region3:{1172103-1196934}/NZ_LN890655_Region4:{3507601-3556879}/NZ_LN890656_Region1:{175353-196264}	NZ_LN890655_Region1:{19}/NZ_LN890655_Region2:{13}/NZ_LN890655_Region3:{16}/NZ_LN890655_Region4:{34}/NZ_LN890656_Region1:{18}	NZ_LN890655_Region1:{-}/NZ_LN890655_Region2:{-}/NZ_LN890655_Region3:{-}/NZ_LN890655_Region4:{-}/NZ_LN890656_Region1:{-}	-	(terpene)x2/betalactone/hglE-KS/terpene-precursor	5	https://progenomes.embl.de/genome.cgi?gtdb_id=GCA_900066015.1	-
Refseq	GCF_900069025.1	ASM90006902v1	SAMEA3484633	Pseudomonas aeruginosa DK1	1356855	DK1	2022-12-25	2015	2015-11-03	-	1	0	1	NZ_LN870292.1	6212531	6212531	-	False	c	-	Pseudomonas aeruginosa DK1 substr. NH57388A chromosome I, complete sequence	-	-	FALSE	-	-	de_novo	TRUE	False	False	5739	5660	5602	58	4, 4, 4 (5S, 16S, 23S)	63	4	38	6256	1	76696	34	6256	1260	4	5199	848	0	0	0	0	0	0	0.01235	FALSE	interspersed	FALSE	Bacteria	Pseudomonadota	Gammaproteobacteria	Pseudomonadales	Pseudomonadaceae	Pseudomonas	Pseudomonas aeruginosa	Pseudomonas aeruginosa	Bacteria	Pseudomonadota	Gammaproteobacteria	Pseudomonadales	Pseudomonadaceae	Pseudomonas	Pseudomonas aeruginosa	4	-	1277/1536/1536/1536	NZ_LN870292.1/NZ_LN870292.1/NZ_LN870292.1/NZ_LN870292.1	718317/4739742/5215884/5990034	719594/4741278/5217420/5991570	1/-1/-1/-1	83.1	NZ_LN870292_Region1:{NRP-metallophore+NRPS+phenazine}/NZ_LN870292_Region2:{RiPP-like}/NZ_LN870292_Region3:{NRPS-like+terpene-precursor}/NZ_LN870292_Region4:{hserlactone}/NZ_LN870292_Region5:{NAGGN}/NZ_LN870292_Region6:{NRPS}/NZ_LN870292_Region7:{RiPP-like}/NZ_LN870292_Region8:{(NRPS)x2+NRP-metallophore}/NZ_LN870292_Region9:{NRPS}/NZ_LN870292_Region10:{hydrogen-cyanide}/NZ_LN870292_Region11:{redox-cofactor}/NZ_LN870292_Region12:{RiPP-like}/NZ_LN870292_Region13:{phenazine}/NZ_LN870292_Region14:{hserlactone}/NZ_LN870292_Region15:{NRPS-like+betalactone}/NZ_LN870292_Region16:{opine-like-metallophore}	NZ_LN870292_Region1:{3}/NZ_LN870292_Region2:{1}/NZ_LN870292_Region3:{2}/NZ_LN870292_Region4:{1}/NZ_LN870292_Region5:{1}/NZ_LN870292_Region6:{1}/NZ_LN870292_Region7:{1}/NZ_LN870292_Region8:{3}/NZ_LN870292_Region9:{1}/NZ_LN870292_Region10:{1}/NZ_LN870292_Region11:{1}/NZ_LN870292_Region12:{1}/NZ_LN870292_Region13:{1}/NZ_LN870292_Region14:{1}/NZ_LN870292_Region15:{2}/NZ_LN870292_Region16:{1}	NZ_LN870292_Region1:{747907-809248}/NZ_LN870292_Region2:{917629-928459}/NZ_LN870292_Region3:{934737-997295}/NZ_LN870292_Region4:{1603704-1624309}/NZ_LN870292_Region5:{1627329-1642089}/NZ_LN870292_Region6:{1743667-1790725}/NZ_LN870292_Region7:{1819517-1830371}/NZ_LN870292_Region8:{2759751-2892831}/NZ_LN870292_Region9:{2945759-2998039}/NZ_LN870292_Region10:{3084433-3097394}/NZ_LN870292_Region11:{3310299-3332443}/NZ_LN870292_Region12:{3378077-3390356}/NZ_LN870292_Region13:{3406558-3427570}/NZ_LN870292_Region14:{3918080-3938685}/NZ_LN870292_Region15:{4128953-4170773}/NZ_LN870292_Region16:{5362388-5384477}	NZ_LN870292_Region1:{56}/NZ_LN870292_Region2:{12}/NZ_LN870292_Region3:{60}/NZ_LN870292_Region4:{18}/NZ_LN870292_Region5:{9}/NZ_LN870292_Region6:{36}/NZ_LN870292_Region7:{12}/NZ_LN870292_Region8:{81}/NZ_LN870292_Region9:{41}/NZ_LN870292_Region10:{14}/NZ_LN870292_Region11:{22}/NZ_LN870292_Region12:{7}/NZ_LN870292_Region13:{19}/NZ_LN870292_Region14:{16}/NZ_LN870292_Region15:{42}/NZ_LN870292_Region16:{19}	NZ_LN870292_Region1:{BGC0002678.2[13]||BGC0002439.3[8]||BGC0001221.5[8]||BGC0002561.3[8]||BGC0000936.5[7]||BGC0000934.4[7]||BGC0001080.5[7]||BGC0002010.4[7]||BGC0001302.5[7]||BGC0000412.5[5]||BGC0002475.3[6]||BGC0000935.5[6]||BGC0002002.3[5]||BGC0000274.5[3]||BGC0001868.4[3]||BGC0002686.2[2]||BGC0000300.5[2]||BGC0002570.2[2]||BGC0001444.5[4]||BGC0001965.4[3]||BGC0001292.5[4]||BGC0001675.5[3]||BGC0001783.5[3]||BGC0001850.4[3]||BGC0000032.5[3]||BGC0001771.4[3]||BGC0001731.5[3]||BGC0001732.5[3]||BGC0001652.5[3]||BGC0000679.5[3]||BGC0001213.5[2]||BGC0002288.2[2]||BGC0001848.4[2]||BGC0000448.5[2]||BGC0000269.5[2]||BGC0002324.3[2]||BGC0000401.5[2]||BGC0002492.3[2]||BGC0001345.5[2]||BGC0001185.5[2]||BGC0002695.2[2]||BGC0000309.5[2]||BGC0000368.5[2]||BGC0000359.5[2]||BGC0002688.2[2]||BGC0002696.2[2]||BGC0000371.5[2]||BGC0002413.3[2]||BGC0001890.3[2]||BGC0002474.2[2]}/NZ_LN870292_Region2:{-}/NZ_LN870292_Region3:{BGC0002379.3[5]||BGC0000668.5[2]||BGC0000929.3[2]||BGC0002152.2[2]}/NZ_LN870292_Region4:{-}/NZ_LN870292_Region5:{-}/NZ_LN870292_Region6:{BGC0002037.3[11]||BGC0002697.3[4]||BGC0002147.2[2]||BGC0002666.2[2]}/NZ_LN870292_Region7:{-}/NZ_LN870292_Region8:{BGC0000413.5[27]||BGC0002693.2[13]||BGC0002433.3[9]||BGC0002001.3[10]||BGC0000984.4[8]||BGC0001312.5[5]||BGC0001189.5[7]||BGC0002416.3[6]||BGC0002417.3[7]||BGC0002420.3[7]||BGC0002408.3[5]||BGC0002117.3[5]||BGC0000424.5[5]||BGC0002419.3[4]||BGC0002569.3[4]||BGC0001721.3[4]||BGC0002418.2[4]||BGC0000330.5[3]||BGC0002421.2[3]||BGC0000386.5[3]||BGC0002465.2[3]||BGC0002768.2[2]||BGC0000437.5[2]||BGC0000329.5[2]||BGC0000425.5[2]}/NZ_LN870292_Region9:{BGC0000287.5[5]||BGC0001101.5[2]||BGC0000413.5[2]}/NZ_LN870292_Region10:{BGC0002345.2[3]}/NZ_LN870292_Region11:{BGC0001100.5[2]}/NZ_LN870292_Region12:{-}/NZ_LN870292_Region13:{BGC0000936.5[7]||BGC0000934.4[7]||BGC0001080.5[7]||BGC0002010.4[7]||BGC0001221.5[7]||BGC0001302.5[7]||BGC0002561.3[7]||BGC0002439.3[7]||BGC0002002.3[5]||BGC0000935.5[5]||BGC0000274.5[3]||BGC0001868.4[3]||BGC0001965.4[3]||BGC0001675.5[3]||BGC0001783.5[3]||BGC0001850.4[3]||BGC0001444.5[3]||BGC0000032.5[3]||BGC0001771.4[3]||BGC0001731.5[3]||BGC0001732.5[3]||BGC0001652.5[3]||BGC0001292.5[3]||BGC0000679.5[3]||BGC0001213.5[2]||BGC0002288.2[2]||BGC0001848.4[2]||BGC0000448.5[2]||BGC0002689.2[2]}/NZ_LN870292_Region14:{-}/NZ_LN870292_Region15:{BGC0002693.2[4]||BGC0000413.5[3]||BGC0000443.5[3]||BGC0001750.4[2]}/NZ_LN870292_Region16:{BGC0002489.2[4]}	(BGC0000413.5)x3/(BGC0000032.5)x2/(BGC0000274.5)x2/(BGC0000448.5)x2/(BGC0000679.5)x2/(BGC0000934.4)x2/(BGC0000935.5)x2/(BGC0000936.5)x2/(BGC0001080.5)x2/(BGC0001213.5)x2/(BGC0001221.5)x2/(BGC0001292.5)x2/(BGC0001302.5)x2/(BGC0001444.5)x2/(BGC0001652.5)x2/(BGC0001675.5)x2/(BGC0001731.5)x2/(BGC0001732.5)x2/(BGC0001771.4)x2/(BGC0001783.5)x2/(BGC0001848.4)x2/(BGC0001850.4)x2/(BGC0001868.4)x2/(BGC0001965.4)x2/(BGC0002002.3)x2/(BGC0002010.4)x2/(BGC0002288.2)x2/(BGC0002439.3)x2/(BGC0002561.3)x2/(BGC0002693.2)x2/BGC0000269.5/BGC0000287.5/BGC0000300.5/BGC0000309.5/BGC0000329.5/BGC0000330.5/BGC0000359.5/BGC0000368.5/BGC0000371.5/BGC0000386.5/BGC0000401.5/BGC0000412.5/BGC0000424.5/BGC0000425.5/BGC0000437.5/BGC0000443.5/BGC0000668.5/BGC0000929.3/BGC0000984.4/BGC0001100.5/BGC0001101.5/BGC0001185.5/BGC0001189.5/BGC0001312.5/BGC0001345.5/BGC0001721.3/BGC0001750.4/BGC0001890.3/BGC0002001.3/BGC0002037.3/BGC0002117.3/BGC0002147.2/BGC0002152.2/BGC0002324.3/BGC0002345.2/BGC0002379.3/BGC0002408.3/BGC0002413.3/BGC0002416.3/BGC0002417.3/BGC0002418.2/BGC0002419.3/BGC0002420.3/BGC0002421.2/BGC0002433.3/BGC0002465.2/BGC0002474.2/BGC0002475.3/BGC0002489.2/BGC0002492.3/BGC0002569.3/BGC0002570.2/BGC0002666.2/BGC0002678.2/BGC0002686.2/BGC0002688.2/BGC0002689.2/BGC0002695.2/BGC0002696.2/BGC0002697.3/BGC0002768.2	(NRPS)x5/(RiPP-like)x3/(hserlactone)x2/(NRP-metallophore)x2/(NRPS-like)x2/(phenazine)x2/betalactone/hydrogen-cyanide/NAGGN/opine-like-metallophore/redox-cofactor/terpene-precursor	22	https://progenomes.embl.de/genome.cgi?gtdb_id=GCA_900069025.1	-
Refseq	GCF_900070175.1	Lactobacillus_rhamnosus_CECT_8800	SAMEA3879648	Lacticaseibacillus rhamnosus	47715	BPL5	2022-12-24	2016	2016-03-01	-	1	0	1	NZ_LT220504.1	3024027	3024027	-	False	l	-	Lacticaseibacillus rhamnosus strain BPL5 chromosome I	-	-	FALSE	-	-	de_novo	TRUE	False	False	2822	2745	2712	33	5, 5, 5 (5S, 16S, 23S)	59	3	24	5513	1	82985	19	5513	1471	5	4719	1561	0	0	0	2	13926	13916	0.02744	FALSE	interspersed	FALSE	Bacteria	Bacillota	Bacilli	Lactobacillales	Lactobacillaceae	Lacticaseibacillus	Lacticaseibacillus rhamnosus	Lacticaseibacillus rhamnosus	Bacteria	Bacillota	Bacilli	Lactobacillales	Lactobacillaceae	Lacticaseibacillus	Lacticaseibacillus rhamnosus	5	-	1570/1570/1570/1570/1570	NZ_LT220504.1/NZ_LT220504.1/NZ_LT220504.1/NZ_LT220504.1/NZ_LT220504.1	329524/1436037/1456061/1969987/2684831	331094/1437607/1457631/1971557/2686401	1/-1/-1/-1/1	99.9	NZ_LT220504_Region1:{T3PKS}/NZ_LT220504_Region2:{terpene-precursor}/NZ_LT220504_Region3:{RiPP-like}	NZ_LT220504_Region1:{1}/NZ_LT220504_Region2:{1}/NZ_LT220504_Region3:{1}	NZ_LT220504_Region1:{370123-411295}/NZ_LT220504_Region2:{533938-554789}/NZ_LT220504_Region3:{2791617-2809588}	NZ_LT220504_Region1:{37}/NZ_LT220504_Region2:{23}/NZ_LT220504_Region3:{17}	NZ_LT220504_Region1:{-}/NZ_LT220504_Region2:{-}/NZ_LT220504_Region3:{-}	-	RiPP-like/T3PKS/terpene-precursor	3	https://progenomes.embl.de/genome.cgi?gtdb_id=GCA_900070175.1	-
Refseq	GCF_900070325.1	SD1D	SAMEA3518679	Herbinix luporum	1679721	SD1D	2023-04-13	2015	2015-09-14	-	1	0	1	NZ_LN879430.1	2609352	2609352	-	False	c	-	Herbinix luporum strain SD1D chromosome I, complete sequence	-	-	FALSE	-	-	de_novo	TRUE	False	False	2438	2369	2324	45	4, 4, 4 (5S, 16S, 23S)	53	4	25	3576	1	42148	24	3576	1686	1	553	553	0	0	0	0	0	0	0.01615	FALSE	interspersed	FALSE	Bacteria	Bacillota	Clostridia	Lachnospirales	Lachnospiraceae	Herbinix	Herbinix luporum	Herbinix luporum	Bacteria	Bacillota	Clostridia	Lachnospirales	Lachnospiraceae	Mobilitalea	Mobilitalea luporum	4	-	1533/1533/1533/1533	NZ_LN879430.1/NZ_LN879430.1/NZ_LN879430.1/NZ_LN879430.1	11280/108513/700549/2328783	12813/110046/702082/2330316	1/1/1/-1	100	NZ_LN879430_Region1:{terpene-precursor}/NZ_LN879430_Region2:{RRE-containing}	NZ_LN879430_Region1:{1}/NZ_LN879430_Region2:{1}	NZ_LN879430_Region1:{1839166-1860080}/NZ_LN879430_Region2:{2258893-2280038}	NZ_LN879430_Region1:{24}/NZ_LN879430_Region2:{21}	NZ_LN879430_Region1:{-}/NZ_LN879430_Region2:{-}	-	RRE-containing/terpene-precursor	2	https://progenomes.embl.de/genome.cgi?gtdb_id=GCA_900070325.1	CECT 8959:DSM 100831
Refseq	GCF_900070345.1	HalomonasR57-5	SAMEA3245995	Halomonas sp. R57-5	1610576	-	2022-12-24	2015	2015-04-03	-	1	0	1	NZ_LN813019.1	5031573	5031573	-	False	c	-	Halomonas sp. R57-5 chromosome I, complete sequence	-	-	FALSE	-	-	de_novo	TRUE	True	True	4617	4535	4507	28	6, 6, 6 (5S, 16S, 23S)	60	4	19	13175	3	80763	15	13175	5611	4	3817	2087	0	0	0	0	0	0	0.01605	TRUE	interspersed	FALSE	Bacteria	Pseudomonadota	Gammaproteobacteria	Oceanospirillales	Halomonadaceae	Halomonas	Halomonas sp. R57-5	-	Bacteria	Pseudomonadota	Gammaproteobacteria	Pseudomonadales	Halomonadaceae	Vreelandella	Vreelandella ventosae_B	6	-	1533/1533/1532/1533/1532/1533	NZ_LN813019.1/NZ_LN813019.1/NZ_LN813019.1/NZ_LN813019.1/NZ_LN813019.1/NZ_LN813019.1	1046512/2078530/2464970/4534434/4571132/4909332	1048045/2080063/2466502/4535967/4572664/4910865	1/1/1/-1/-1/-1	99.4	NZ_LN813019_Region1:{terpene-precursor}/NZ_LN813019_Region2:{RiPP-like}/NZ_LN813019_Region3:{phosphonate+hserlactone}/NZ_LN813019_Region4:{ectoine}/NZ_LN813019_Region5:{betalactone}/NZ_LN813019_Region6:{T1PKS}/NZ_LN813019_Region7:{NRP-metallophore+NRPS}	NZ_LN813019_Region1:{1}/NZ_LN813019_Region2:{1}/NZ_LN813019_Region3:{2}/NZ_LN813019_Region4:{1}/NZ_LN813019_Region5:{1}/NZ_LN813019_Region6:{1}/NZ_LN813019_Region7:{2}	NZ_LN813019_Region1:{248552-269445}/NZ_LN813019_Region2:{1318584-1330767}/NZ_LN813019_Region3:{1746948-1770544}/NZ_LN813019_Region4:{2678464-2688856}/NZ_LN813019_Region5:{3042230-3064940}/NZ_LN813019_Region6:{3415682-3463103}/NZ_LN813019_Region7:{3959743-4032541}	NZ_LN813019_Region1:{19}/NZ_LN813019_Region2:{10}/NZ_LN813019_Region3:{30}/NZ_LN813019_Region4:{10}/NZ_LN813019_Region5:{19}/NZ_LN813019_Region6:{36}/NZ_LN813019_Region7:{45}	NZ_LN813019_Region1:{BGC0000668.5[2]||BGC0001595.3[2]}/NZ_LN813019_Region2:{-}/NZ_LN813019_Region3:{BGC0000383.5[3]}/NZ_LN813019_Region4:{BGC0000855.3[3]||BGC0000857.3[3]||BGC0000856.3[3]||BGC0000859.3[3]||BGC0000854.3[3]||BGC0000858.3[2]||BGC0002052.3[2]||BGC0000852.5[2]||BGC0000860.3[2]||BGC0000853.3[2]}/NZ_LN813019_Region5:{BGC0001103.5[2]||BGC0000407.5[2]||BGC0001095.5[2]||BGC0002284.3[2]||BGC0001480.3[2]}/NZ_LN813019_Region6:{BGC0001947.2[2]||BGC0000760.5[2]}/NZ_LN813019_Region7:{BGC0002117.3[23]||BGC0002418.2[10]||BGC0000424.5[9]||BGC0002001.3[7]||BGC0000984.4[7]||BGC0002417.3[5]||BGC0002420.3[5]||BGC0001189.5[7]||BGC0002416.3[5]||BGC0002433.3[5]||BGC0002419.3[5]||BGC0000330.5[4]||BGC0002564.3[5]||BGC0002329.2[5]||BGC0002569.3[4]||BGC0002421.2[4]||BGC0002408.3[4]||BGC0000386.5[4]||BGC0001721.3[4]||BGC0002465.2[3]||BGC0002531.3[3]||BGC0000413.5[3]||BGC0002691.2[5]||BGC0002693.2[2]||BGC0002565.2[2]||BGC0001999.3[4]||BGC0002563.3[4]||BGC0001498.5[2]||BGC0000939.5[2]||BGC0002415.2[2]}	BGC0000330.5/BGC0000383.5/BGC0000386.5/BGC0000407.5/BGC0000413.5/BGC0000424.5/BGC0000668.5/BGC0000760.5/BGC0000852.5/BGC0000853.3/BGC0000854.3/BGC0000855.3/BGC0000856.3/BGC0000857.3/BGC0000858.3/BGC0000859.3/BGC0000860.3/BGC0000939.5/BGC0000984.4/BGC0001095.5/BGC0001103.5/BGC0001189.5/BGC0001480.3/BGC0001498.5/BGC0001595.3/BGC0001721.3/BGC0001947.2/BGC0001999.3/BGC0002001.3/BGC0002052.3/BGC0002117.3/BGC0002284.3/BGC0002329.2/BGC0002408.3/BGC0002415.2/BGC0002416.3/BGC0002417.3/BGC0002418.2/BGC0002419.3/BGC0002420.3/BGC0002421.2/BGC0002433.3/BGC0002465.2/BGC0002531.3/BGC0002563.3/BGC0002564.3/BGC0002565.2/BGC0002569.3/BGC0002691.2/BGC0002693.2	betalactone/ectoine/hserlactone/NRP-metallophore/NRPS/phosphonate/RiPP-like/T1PKS/terpene-precursor	9	https://progenomes.embl.de/genome.cgi?gtdb_id=GCA_900070345.1	-
Refseq	GCF_900070355.1	S2_rcS3_S1_rcS3	SAMEA3388572	Devriesea agamarum	472569	IMP2	2022-12-24	2015	2015-07-14	-	1	0	1	NZ_LN849456.1	2958880	2958880	-	False	l	-	Devriesea agamarum strain IMP2 chromosome I	-	-	FALSE	-	-	de_novo	TRUE	False	False	2505	2450	2423	27	2, 2, 2 (5S, 16S, 23S)	46	3	6	5396	1	13796	6	5396	794	0	0	0	0	0	0	0	0	0	0.00466	FALSE	interspersed	FALSE	Bacteria	Actinomycetota	Actinomycetes	Micrococcales	Dermabacteraceae	Devriesea	Devriesea agamarum	Devriesea agamarum	Bacteria	Actinomycetota	Actinomycetes	Actinomycetales	Dermabacteraceae	Devriesea	Devriesea agamarum	2	-	1518/1518	NZ_LN849456.1/NZ_LN849456.1	187226/2953618	188744/2955136	1/1	100	NZ_LN849456_Region1:{terpene-precursor}/NZ_LN849456_Region2:{RiPP-like}/NZ_LN849456_Region3:{RiPP-like}/NZ_LN849456_Region4:{RRE-containing}/NZ_LN849456_Region5:{NRP-metallophore+NRPS+arylpolyene}/NZ_LN849456_Region6:{lanthipeptide-class-iii}/NZ_LN849456_Region7:{RRE-containing+azole-containing-RiPP}	NZ_LN849456_Region1:{1}/NZ_LN849456_Region2:{1}/NZ_LN849456_Region3:{1}/NZ_LN849456_Region4:{1}/NZ_LN849456_Region5:{3}/NZ_LN849456_Region6:{1}/NZ_LN849456_Region7:{2}	NZ_LN849456_Region1:{268295-289539}/NZ_LN849456_Region2:{862054-873487}/NZ_LN849456_Region3:{1719334-1730377}/NZ_LN849456_Region4:{1846956-1868098}/NZ_LN849456_Region5:{2025194-2125086}/NZ_LN849456_Region6:{2508569-2531121}/NZ_LN849456_Region7:{2721571-2755433}	NZ_LN849456_Region1:{15}/NZ_LN849456_Region2:{8}/NZ_LN849456_Region3:{10}/NZ_LN849456_Region4:{17}/NZ_LN849456_Region5:{63}/NZ_LN849456_Region6:{13}/NZ_LN849456_Region7:{31}	NZ_LN849456_Region1:{BGC0001666.3[2]}/NZ_LN849456_Region2:{BGC0002115.3[2]}/NZ_LN849456_Region3:{-}/NZ_LN849456_Region4:{-}/NZ_LN849456_Region5:{BGC0000392.5[3]||BGC0001502.4[2]||BGC0002696.2[2]||BGC0000371.5[2]||BGC0000368.5[2]||BGC0001351.3[2]||BGC0002544.3[2]||BGC0000309.5[2]||BGC0002695.2[2]||BGC0002688.2[2]||BGC0002686.2[2]||BGC0000325.5[2]||BGC0002410.3[2]||BGC0000423.5[2]||BGC0000366.5[2]||BGC0002466.3[2]||BGC0002414.3[2]||BGC0002680.2[2]||BGC0002413.3[2]||BGC0002569.3[2]||BGC0002531.3[2]||BGC0001721.3[2]||BGC0002109.3[2]||BGC0002421.2[2]||BGC0002408.3[2]||BGC0000386.5[2]||BGC0002415.2[2]}/NZ_LN849456_Region6:{-}/NZ_LN849456_Region7:{BGC0002697.3[2]||BGC0002147.2[2]}	BGC0000309.5/BGC0000325.5/BGC0000366.5/BGC0000368.5/BGC0000371.5/BGC0000386.5/BGC0000392.5/BGC0000423.5/BGC0001351.3/BGC0001502.4/BGC0001666.3/BGC0001721.3/BGC0002109.3/BGC0002115.3/BGC0002147.2/BGC0002408.3/BGC0002410.3/BGC0002413.3/BGC0002414.3/BGC0002415.2/BGC0002421.2/BGC0002466.3/BGC0002531.3/BGC0002544.3/BGC0002569.3/BGC0002680.2/BGC0002686.2/BGC0002688.2/BGC0002695.2/BGC0002696.2/BGC0002697.3	(RiPP-like)x2/(RRE-containing)x2/arylpolyene/azole-containing-RiPP/lanthipeptide-class-iii/NRP-metallophore/NRPS/terpene-precursor	10	https://progenomes.embl.de/genome.cgi?gtdb_id=GCA_900070355.1	CCUG 55056:JCM 16028:LMG 24257
Refseq	GCF_900070365.1	Alloactinosynnema_sp._L-07	SAMEA3392348	Alloactinosynnema sp. L-07	1653480	L-07	2023-08-03	2015	2015-07-14	-	1	0	1	NZ_LN850107.1	7405112	7405112	-	False	l	-	Alloactinosynnema sp. L-07 isolate Alloactinosynnema sp. L-07 chromosome I	-	-	FALSE	-	-	de_novo	TRUE	False	False	6967	6902	6807	95	3, 3, 3 (5S, 16S, 23S)	53	3	31	7001	3	87702	26	5534	1436	5	7001	1493	0	0	0	2	14297	14290	0.01184	TRUE	tandem	FALSE	Bacteria	Actinomycetota	Actinomycetes	Pseudonocardiales	Pseudonocardiaceae	Alloactinosynnema	Alloactinosynnema sp. L-07	-	Bacteria	Actinomycetota	Actinomycetes	Mycobacteriales	Pseudonocardiaceae	Actinokineospora	Actinokineospora sp900070365	3	-	1518/1518/1518	NZ_LN850107.1/NZ_LN850107.1/NZ_LN850107.1	2555703/3189791/6968080	2557221/3191309/6969598	-1/-1/1	100	NZ_LN850107_Region1:{T2PKS+T3PKS}/NZ_LN850107_Region2:{terpene}/NZ_LN850107_Region3:{RiPP-like}/NZ_LN850107_Region4:{NI-siderophore}/NZ_LN850107_Region5:{hydrogen-cyanide}/NZ_LN850107_Region6:{terpene}/NZ_LN850107_Region7:{terpene}/NZ_LN850107_Region8:{redox-cofactor}/NZ_LN850107_Region9:{linaridin}/NZ_LN850107_Region10:{RiPP-like}/NZ_LN850107_Region11:{T1PKS+terpene}/NZ_LN850107_Region12:{(NRPS)x2+NRP-metallophore+NRPS-like}/NZ_LN850107_Region13:{NRPS-like}/NZ_LN850107_Region14:{hglE-KS+NRP-metallophore+(NRPS)x2+betalactone+lanthipeptide-class-ii}/NZ_LN850107_Region15:{(T1PKS)x2+azole-containing-RiPP}/NZ_LN850107_Region16:{lanthipeptide-class-i}/NZ_LN850107_Region17:{NRPS+T1PKS}/NZ_LN850107_Region18:{lanthipeptide-class-ii+NRPS+ectoine}/NZ_LN850107_Region19:{thioamide-NRP+NRPS+T1PKS+azoxy-crosslink+lanthipeptide-class-ii}/NZ_LN850107_Region20:{CDPS}/NZ_LN850107_Region21:{azole-containing-RiPP}/NZ_LN850107_Region22:{phenazine}/NZ_LN850107_Region23:{ectoine}/NZ_LN850107_Region24:{ranthipeptide+lanthipeptide-class-i}/NZ_LN850107_Region25:{lanthipeptide-class-i}/NZ_LN850107_Region26:{NRPS}/NZ_LN850107_Region27:{terpene-precursor}/NZ_LN850107_Region28:{melanin}/NZ_LN850107_Region29:{terpene}/NZ_LN850107_Region30:{NAPAA}/NZ_LN850107_Region31:{melanin}/NZ_LN850107_Region32:{terpene}/NZ_LN850107_Region33:{NRPS-like}/NZ_LN850107_Region34:{terpene}/NZ_LN850107_Region35:{ectoine}/NZ_LN850107_Region36:{NRPS}	NZ_LN850107_Region1:{2}/NZ_LN850107_Region2:{1}/NZ_LN850107_Region3:{1}/NZ_LN850107_Region4:{1}/NZ_LN850107_Region5:{1}/NZ_LN850107_Region6:{1}/NZ_LN850107_Region7:{1}/NZ_LN850107_Region8:{1}/NZ_LN850107_Region9:{1}/NZ_LN850107_Region10:{1}/NZ_LN850107_Region11:{2}/NZ_LN850107_Region12:{4}/NZ_LN850107_Region13:{1}/NZ_LN850107_Region14:{6}/NZ_LN850107_Region15:{3}/NZ_LN850107_Region16:{1}/NZ_LN850107_Region17:{2}/NZ_LN850107_Region18:{3}/NZ_LN850107_Region19:{5}/NZ_LN850107_Region20:{1}/NZ_LN850107_Region21:{1}/NZ_LN850107_Region22:{1}/NZ_LN850107_Region23:{1}/NZ_LN850107_Region24:{2}/NZ_LN850107_Region25:{1}/NZ_LN850107_Region26:{1}/NZ_LN850107_Region27:{1}/NZ_LN850107_Region28:{1}/NZ_LN850107_Region29:{1}/NZ_LN850107_Region30:{1}/NZ_LN850107_Region31:{1}/NZ_LN850107_Region32:{1}/NZ_LN850107_Region33:{1}/NZ_LN850107_Region34:{1}/NZ_LN850107_Region35:{1}/NZ_LN850107_Region36:{1}	NZ_LN850107_Region1:{91334-164601}/NZ_LN850107_Region2:{692138-717301}/NZ_LN850107_Region3:{874767-885615}/NZ_LN850107_Region4:{917238-947004}/NZ_LN850107_Region5:{997139-1009902}/NZ_LN850107_Region6:{1041985-1066649}/NZ_LN850107_Region7:{1074692-1095930}/NZ_LN850107_Region8:{1097432-1120174}/NZ_LN850107_Region9:{1187359-1207904}/NZ_LN850107_Region10:{1254138-1266264}/NZ_LN850107_Region11:{1329543-1385139}/NZ_LN850107_Region12:{1679073-1853953}/NZ_LN850107_Region13:{2141709-2184387}/NZ_LN850107_Region14:{2285115-2410593}/NZ_LN850107_Region15:{2553719-2650106}/NZ_LN850107_Region16:{2787224-2812377}/NZ_LN850107_Region17:{2848677-2900684}/NZ_LN850107_Region18:{3312365-3371708}/NZ_LN850107_Region19:{3401549-3482928}/NZ_LN850107_Region20:{3575149-3595844}/NZ_LN850107_Region21:{3679952-3708317}/NZ_LN850107_Region22:{3942063-3962563}/NZ_LN850107_Region23:{4062651-4073025}/NZ_LN850107_Region24:{4368509-4409110}/NZ_LN850107_Region25:{4466132-4491439}/NZ_LN850107_Region26:{4625564-4668728}/NZ_LN850107_Region27:{4675311-4696378}/NZ_LN850107_Region28:{4725834-4736229}/NZ_LN850107_Region29:{5280430-5301446}/NZ_LN850107_Region30:{5408499-5442473}/NZ_LN850107_Region31:{6748415-6758762}/NZ_LN850107_Region32:{6760102-6782110}/NZ_LN850107_Region33:{6980937-7022664}/NZ_LN850107_Region34:{7081750-7119380}/NZ_LN850107_Region35:{7295353-7305727}/NZ_LN850107_Region36:{7349283-7402322}	NZ_LN850107_Region1:{72}/NZ_LN850107_Region2:{23}/NZ_LN850107_Region3:{11}/NZ_LN850107_Region4:{27}/NZ_LN850107_Region5:{15}/NZ_LN850107_Region6:{20}/NZ_LN850107_Region7:{16}/NZ_LN850107_Region8:{19}/NZ_LN850107_Region9:{20}/NZ_LN850107_Region10:{9}/NZ_LN850107_Region11:{47}/NZ_LN850107_Region12:{86}/NZ_LN850107_Region13:{42}/NZ_LN850107_Region14:{101}/NZ_LN850107_Region15:{72}/NZ_LN850107_Region16:{27}/NZ_LN850107_Region17:{41}/NZ_LN850107_Region18:{44}/NZ_LN850107_Region19:{53}/NZ_LN850107_Region20:{20}/NZ_LN850107_Region21:{29}/NZ_LN850107_Region22:{17}/NZ_LN850107_Region23:{12}/NZ_LN850107_Region24:{33}/NZ_LN850107_Region25:{24}/NZ_LN850107_Region26:{34}/NZ_LN850107_Region27:{15}/NZ_LN850107_Region28:{11}/NZ_LN850107_Region29:{15}/NZ_LN850107_Region30:{34}/NZ_LN850107_Region31:{11}/NZ_LN850107_Region32:{21}/NZ_LN850107_Region33:{37}/NZ_LN850107_Region34:{33}/NZ_LN850107_Region35:{12}/NZ_LN850107_Region36:{37}	NZ_LN850107_Region1:{BGC0000200.5[15]||BGC0000279.5[17]||BGC0000242.5[14]||BGC0001062.5[15]||BGC0002732.3[13]||BGC0001376.5[13]||BGC0000256.3[12]||BGC0000224.4[12]||BGC0000222.5[12]||BGC0002556.2[14]||BGC0000266.5[11]||BGC0000190.5[11]||BGC0000204.5[9]||BGC0001197.5[8]||BGC0001500.3[8]||BGC0001513.3[5]||BGC0001366.5[5]||BGC0002045.3[7]||BGC0000216.5[6]||BGC0000261.5[6]||BGC0000238.5[6]||BGC0000275.4[5]||BGC0000219.4[4]||BGC0001409.5[5]||BGC0000198.5[7]||BGC0000271.5[5]||BGC0000236.5[5]||BGC0000268.5[4]||BGC0002672.2[4]||BGC0000234.5[4]||BGC0001512.5[4]||BGC0002426.3[4]||BGC0002369.2[4]||BGC0001979.4[4]||BGC0002141.3[4]||BGC0001073.5[4]||BGC0002097.3[4]||BGC0000197.5[4]||BGC0000221.5[4]||BGC0000227.5[4]||BGC0000237.5[4]||BGC0001922.4[5]||BGC0001384.5[3]||BGC0002361.3[3]||BGC0000235.5[3]||BGC0002383.3[3]||BGC0002477.3[3]||BGC0001661.5[3]||BGC0001072.5[3]||BGC0002140.2[3]}/NZ_LN850107_Region2:{BGC0000664.5[3]||BGC0000649.3[3]||BGC0001456.3[2]||BGC0000633.3[2]||BGC0001227.3[2]}/NZ_LN850107_Region3:{-}/NZ_LN850107_Region4:{BGC0000244.4[2]||BGC0002284.3[2]}/NZ_LN850107_Region5:{BGC0002285.2[2]}/NZ_LN850107_Region6:{BGC0000262.5[3]||BGC0000379.5[3]||BGC0001181.4[1]||BGC0000657.5[2]}/NZ_LN850107_Region7:{BGC0002666.2[4]||BGC0000657.5[3]||BGC0001852.4[4]||BGC0001178.5[3]||BGC0002045.3[3]||BGC0000199.5[3]||BGC0000082.5[3]||BGC0001004.5[3]||BGC0002550.2[3]||BGC0001183.5[3]||BGC0001459.5[3]||BGC0000216.5[3]||BGC0000311.6[3]||BGC0000455.6[3]||BGC0001460.5[3]||BGC0000141.5[3]||BGC0001817.5[3]||BGC0002085.3[3]||BGC0002349.3[3]||BGC0002088.3[3]||BGC0001851.4[3]||BGC0000081.5[3]||BGC0000262.5[3]||BGC0002047.2[2]||BGC0001558.5[2]||BGC0002021.3[2]||BGC0000162.5[2]||BGC0000002.5[2]||BGC0001877.4[2]||BGC0001409.5[2]||BGC0001856.4[2]||BGC0000418.5[2]||BGC0001462.5[2]||BGC0000825.5[2]||BGC0000419.5[2]||BGC0001693.3[2]||BGC0000245.5[2]||BGC0000827.3[2]||BGC0001061.4[2]||BGC0001438.5[2]||BGC0000021.5[2]||BGC0001568.5[2]||BGC0001661.5[2]||BGC0001503.4[2]||BGC0001008.5[2]||BGC0000033.5[2]||BGC0000809.3[2]}/NZ_LN850107_Region8:{-}/NZ_LN850107_Region9:{BGC0001188.3[2]}/NZ_LN850107_Region10:{-}/NZ_LN850107_Region11:{BGC0002497.3[4]||BGC0000269.5[3]||BGC0001675.5[2]}/NZ_LN850107_Region12:{BGC0000296.5[16]||BGC0000366.5[9]||BGC0002410.3[8]||BGC0002377.2[7]||BGC0001297.4[7]||BGC0001117.5[7]||BGC0001370.4[7]||BGC0001351.3[7]||BGC0001752.4[7]||BGC0002360.3[6]||BGC0001230.5[5]||BGC0000339.5[7]||BGC0000450.5[7]||BGC0000415.5[7]||BGC0000300.5[6]||BGC0002466.3[8]||BGC0001975.4[6]||BGC0002448.2[6]||BGC0001968.3[6]||BGC0002109.3[6]||BGC0001406.5[6]||BGC0001448.5[5]||BGC0000445.5[7]||BGC0002544.3[6]||BGC0002686.2[6]||BGC0002676.2[5]||BGC0001021.5[5]||BGC0001567.4[5]||BGC0002581.2[5]||BGC0002373.3[6]||BGC0001623.4[5]||BGC0000379.5[5]||BGC0000315.5[5]||BGC0001214.5[6]||BGC0000374.5[6]||BGC0000434.5[6]||BGC0001036.5[6]||BGC0000378.5[6]||BGC0000336.5[5]||BGC0000439.5[5]||BGC0001211.5[6]||BGC0001228.5[5]||BGC0002414.3[7]||BGC0001569.4[5]||BGC0001814.5[5]||BGC0001414.5[4]||BGC0001039.5[4]||BGC0000341.5[6]||BGC0002718.2[4]||BGC0000423.5[7]}/NZ_LN850107_Region13:{BGC0001441.5[3]}/NZ_LN850107_Region14:{BGC0002497.3[4]||BGC0001759.3[7]||BGC0000136.5[7]||BGC0002544.3[2]||BGC0002467.2[2]||BGC0001211.5[2]||BGC0000325.5[2]||BGC0000423.5[2]||BGC0001351.3[2]||BGC0002466.3[2]||BGC0001332.5[2]||BGC0001042.5[2]||BGC0002565.2[2]||BGC0002410.3[2]||BGC0000378.5[2]||BGC0000349.5[2]||BGC0000938.5[3]||BGC0001070.5[2]||BGC0000963.5[2]||BGC0002350.2[2]||BGC0002114.3[2]||BGC0000270.5[2]||BGC0001101.5[2]||BGC0001048.5[2]||BGC0001058.5[2]||BGC0000365.4[2]||BGC0002564.3[2]}/NZ_LN850107_Region15:{BGC0000081.5[15]||BGC0001503.4[15]||BGC0000150.4[14]||BGC0001008.5[13]||BGC0000112.5[13]||BGC0001584.5[13]||BGC0001397.5[13]||BGC0000965.5[13]||BGC0000033.5[7]||BGC0000227.5[2]||BGC0000074.5[3]||BGC0001377.5[3]||BGC0001060.5[4]||BGC0000248.5[3]||BGC0002022.4[3]||BGC0002369.2[3]||BGC0001500.3[3]||BGC0002545.3[3]||BGC0002387.2[3]||BGC0001574.5[2]}/NZ_LN850107_Region16:{BGC0000565.5[2]}/NZ_LN850107_Region17:{BGC0001331.5[3]||BGC0001327.5[3]||BGC0001330.5[3]||BGC0001328.5[3]||BGC0002420.3[2]||BGC0002532.3[2]||BGC0001106.6[3]||BGC0001019.5[2]||BGC0002451.2[2]||BGC0000964.5[2]||BGC0002416.3[2]||BGC0001045.5[2]||BGC0000961.5[2]||BGC0000291.5[2]||BGC0002001.3[2]}/NZ_LN850107_Region18:{BGC0001073.5[10]||BGC0002097.3[9]||BGC0001778.5[4]||BGC0001968.3[2]||BGC0001370.4[2]||BGC0000315.5[2]||BGC0002378.3[2]||BGC0000374.5[2]||BGC0002581.2[2]||BGC0002360.3[2]||BGC0000336.5[2]||BGC0001967.4[2]||BGC0001406.5[2]||BGC0000291.5[2]||BGC0000461.5[2]||BGC0000439.5[2]||BGC0002108.3[2]||BGC0001975.4[2]||BGC0002676.2[2]||BGC0000429.4[2]||BGC0001233.5[2]||BGC0001448.5[2]||BGC0002430.3[2]||BGC0002109.3[2]||BGC0001628.4[2]||BGC0002079.2[2]||BGC0000366.5[2]||BGC0000079.5[2]}/NZ_LN850107_Region19:{BGC0000379.5[6]||BGC0001967.4[3]||BGC0000315.5[6]||BGC0001370.4[6]||BGC0000336.5[4]||BGC0000354.5[4]||BGC0001297.4[4]||BGC0001968.3[3]||BGC0001657.4[3]||BGC0002384.3[3]||BGC0001448.5[5]||BGC0000291.5[3]||BGC0002373.3[3]||BGC0002378.3[3]||BGC0000296.5[3]||BGC0001504.4[3]||BGC0002805.2[4]||BGC0002108.3[4]||BGC0002676.2[4]||BGC0000429.4[4]||BGC0000439.5[4]||BGC0002430.3[4]||BGC0000374.5[4]||BGC0002466.3[3]||BGC0000163.5[2]||BGC0001963.2[2]||BGC0000434.5[3]||BGC0001975.4[3]||BGC0001406.5[3]||BGC0001233.5[3]||BGC0002079.2[3]||BGC0002078.2[3]||BGC0002360.3[3]||BGC0002581.2[3]||BGC0001230.5[3]||BGC0000461.5[3]||BGC0002448.2[3]||BGC0001567.4[3]||BGC0001036.5[3]||BGC0001752.4[2]||BGC0000349.5[2]||BGC0002467.2[2]||BGC0002424.3[2]||BGC0000415.5[2]||BGC0000450.5[2]||BGC0001228.5[2]||BGC0000445.5[2]||BGC0001984.3[2]||BGC0002109.3[2]||BGC0002735.2[2]}/NZ_LN850107_Region20:{BGC0000130.5[2]}/NZ_LN850107_Region21:{-}/NZ_LN850107_Region22:{BGC0001080.5[6]||BGC0002439.3[6]||BGC0000935.5[6]||BGC0000936.5[5]||BGC0001221.5[5]||BGC0002010.4[5]||BGC0000934.4[5]||BGC0001302.5[5]||BGC0002561.3[5]||BGC0000274.5[4]||BGC0002002.3[4]||BGC0001783.5[3]||BGC0001850.4[2]||BGC0001675.5[2]||BGC0001965.4[2]||BGC0001731.5[2]||BGC0001444.5[2]||BGC0001732.5[2]||BGC0000032.5[2]||BGC0001652.5[2]||BGC0001292.5[2]||BGC0001213.5[2]||BGC0001771.4[2]||BGC0001848.4[2]||BGC0000679.5[2]}/NZ_LN850107_Region23:{BGC0001073.5[5]||BGC0002097.3[5]||BGC0001778.5[4]}/NZ_LN850107_Region24:{BGC0002498.3[2]}/NZ_LN850107_Region25:{-}/NZ_LN850107_Region26:{BGC0000081.5[9]||BGC0001584.5[8]||BGC0001397.5[8]||BGC0000965.5[8]||BGC0000150.4[8]||BGC0001008.5[7]||BGC0001503.4[6]||BGC0000038.5[3]||BGC0000112.5[3]||BGC0000394.5[2]||BGC0001597.4[2]}/NZ_LN850107_Region27:{BGC0001156.5[2]||BGC0001140.5[2]||BGC0000666.5[2]||BGC0000665.5[2]||BGC0000133.5[2]}/NZ_LN850107_Region28:{-}/NZ_LN850107_Region29:{-}/NZ_LN850107_Region30:{BGC0002523.2[3]||BGC0002174.2[1]||BGC0002642.2[2]||BGC0000949.5[2]||BGC0000288.5[2]||BGC0001060.5[2]||BGC0001972.4[2]}/NZ_LN850107_Region31:{BGC0002556.2[3]}/NZ_LN850107_Region32:{BGC0001140.5[2]||BGC0001156.5[2]||BGC0000666.5[2]||BGC0000665.5[2]}/NZ_LN850107_Region33:{BGC0001925.4[9]}/NZ_LN850107_Region34:{-}/NZ_LN850107_Region35:{BGC0001073.5[8]||BGC0002097.3[8]||BGC0001778.5[2]}/NZ_LN850107_Region36:{BGC0001127.5[2]}	(BGC0001073.5)x4/(BGC0002097.3)x4/(BGC0000081.5)x3/(BGC0000291.5)x3/(BGC0000315.5)x3/(BGC0000336.5)x3/(BGC0000374.5)x3/(BGC0000379.5)x3/(BGC0000439.5)x3/(BGC0001008.5)x3/(BGC0001370.4)x3/(BGC0001406.5)x3/(BGC0001448.5)x3/(BGC0001503.4)x3/(BGC0001778.5)x3/(BGC0001968.3)x3/(BGC0001975.4)x3/(BGC0002109.3)x3/(BGC0002360.3)x3/(BGC0002466.3)x3/(BGC0002581.2)x3/(BGC0002676.2)x3/(BGC0000033.5)x2/(BGC0000112.5)x2/(BGC0000150.4)x2/(BGC0000216.5)x2/(BGC0000227.5)x2/(BGC0000262.5)x2/(BGC0000296.5)x2/(BGC0000349.5)x2/(BGC0000366.5)x2/(BGC0000378.5)x2/(BGC0000415.5)x2/(BGC0000423.5)x2/(BGC0000429.4)x2/(BGC0000434.5)x2/(BGC0000445.5)x2/(BGC0000450.5)x2/(BGC0000461.5)x2/(BGC0000657.5)x2/(BGC0000665.5)x2/(BGC0000666.5)x2/(BGC0000965.5)x2/(BGC0001036.5)x2/(BGC0001060.5)x2/(BGC0001140.5)x2/(BGC0001156.5)x2/(BGC0001211.5)x2/(BGC0001228.5)x2/(BGC0001230.5)x2/(BGC0001233.5)x2/(BGC0001297.4)x2/(BGC0001351.3)x2/(BGC0001397.5)x2/(BGC0001409.5)x2/(BGC0001500.3)x2/(BGC0001567.4)x2/(BGC0001584.5)x2/(BGC0001661.5)x2/(BGC0001675.5)x2/(BGC0001752.4)x2/(BGC0001967.4)x2/(BGC0002045.3)x2/(BGC0002079.2)x2/(BGC0002108.3)x2/(BGC0002369.2)x2/(BGC0002373.3)x2/(BGC0002378.3)x2/(BGC0002410.3)x2/(BGC0002430.3)x2/(BGC0002448.2)x2/(BGC0002467.2)x2/(BGC0002497.3)x2/(BGC0002544.3)x2/(BGC0002556.2)x2/BGC0000002.5/BGC0000021.5/BGC0000032.5/BGC0000038.5/BGC0000074.5/BGC0000079.5/BGC0000082.5/BGC0000130.5/BGC0000133.5/BGC0000136.5/BGC0000141.5/BGC0000162.5/BGC0000163.5/BGC0000190.5/BGC0000197.5/BGC0000198.5/BGC0000199.5/BGC0000200.5/BGC0000204.5/BGC0000219.4/BGC0000221.5/BGC0000222.5/BGC0000224.4/BGC0000234.5/BGC0000235.5/BGC0000236.5/BGC0000237.5/BGC0000238.5/BGC0000242.5/BGC0000244.4/BGC0000245.5/BGC0000248.5/BGC0000256.3/BGC0000261.5/BGC0000266.5/BGC0000268.5/BGC0000269.5/BGC0000270.5/BGC0000271.5/BGC0000274.5/BGC0000275.4/BGC0000279.5/BGC0000288.5/BGC0000300.5/BGC0000311.6/BGC0000325.5/BGC0000339.5/BGC0000341.5/BGC0000354.5/BGC0000365.4/BGC0000394.5/BGC0000418.5/BGC0000419.5/BGC0000455.6/BGC0000565.5/BGC0000633.3/BGC0000649.3/BGC0000664.5/BGC0000679.5/BGC0000809.3/BGC0000825.5/BGC0000827.3/BGC0000934.4/BGC0000935.5/BGC0000936.5/BGC0000938.5/BGC0000949.5/BGC0000961.5/BGC0000963.5/BGC0000964.5/BGC0001004.5/BGC0001019.5/BGC0001021.5/BGC0001039.5/BGC0001042.5/BGC0001045.5/BGC0001048.5/BGC0001058.5/BGC0001061.4/BGC0001062.5/BGC0001070.5/BGC0001072.5/BGC0001080.5/BGC0001101.5/BGC0001106.6/BGC0001117.5/BGC0001127.5/BGC0001178.5/BGC0001181.4/BGC0001183.5/BGC0001188.3/BGC0001197.5/BGC0001213.5/BGC0001214.5/BGC0001221.5/BGC0001227.3/BGC0001292.5/BGC0001302.5/BGC0001327.5/BGC0001328.5/BGC0001330.5/BGC0001331.5/BGC0001332.5/BGC0001366.5/BGC0001376.5/BGC0001377.5/BGC0001384.5/BGC0001414.5/BGC0001438.5/BGC0001441.5/BGC0001444.5/BGC0001456.3/BGC0001459.5/BGC0001460.5/BGC0001462.5/BGC0001504.4/BGC0001512.5/BGC0001513.3/BGC0001558.5/BGC0001568.5/BGC0001569.4/BGC0001574.5/BGC0001597.4/BGC0001623.4/BGC0001628.4/BGC0001652.5/BGC0001657.4/BGC0001693.3/BGC0001731.5/BGC0001732.5/BGC0001759.3/BGC0001771.4/BGC0001783.5/BGC0001814.5/BGC0001817.5/BGC0001848.4/BGC0001850.4/BGC0001851.4/BGC0001852.4/BGC0001856.4/BGC0001877.4/BGC0001922.4/BGC0001925.4/BGC0001963.2/BGC0001965.4/BGC0001972.4/BGC0001979.4/BGC0001984.3/BGC0002001.3/BGC0002002.3/BGC0002010.4/BGC0002021.3/BGC0002022.4/BGC0002047.2/BGC0002078.2/BGC0002085.3/BGC0002088.3/BGC0002114.3/BGC0002140.2/BGC0002141.3/BGC0002174.2/BGC0002284.3/BGC0002285.2/BGC0002349.3/BGC0002350.2/BGC0002361.3/BGC0002377.2/BGC0002383.3/BGC0002384.3/BGC0002387.2/BGC0002414.3/BGC0002416.3/BGC0002420.3/BGC0002424.3/BGC0002426.3/BGC0002439.3/BGC0002451.2/BGC0002477.3/BGC0002498.3/BGC0002523.2/BGC0002532.3/BGC0002545.3/BGC0002550.2/BGC0002561.3/BGC0002564.3/BGC0002565.2/BGC0002642.2/BGC0002666.2/BGC0002672.2/BGC0002686.2/BGC0002718.2/BGC0002732.3/BGC0002735.2/BGC0002805.2	(NRPS)x9/(terpene)x7/(T1PKS)x5/(ectoine)x3/(lanthipeptide-class-i)x3/(lanthipeptide-class-ii)x3/(NRPS-like)x3/(azole-containing-RiPP)x2/(melanin)x2/(NRP-metallophore)x2/(RiPP-like)x2/azoxy-crosslink/betalactone/CDPS/hglE-KS/hydrogen-cyanide/linaridin/NAPAA/NI-siderophore/phenazine/ranthipeptide/redox-cofactor/T2PKS/T3PKS/terpene-precursor/thioamide-NRP	56	https://progenomes.embl.de/genome.cgi?gtdb_id=GCA_900070365.1	-
Refseq	GCF_900070375.1	PAO1OR	SAMEA3485223	Pseudomonas aeruginosa	287	PAO1_Orsay	2022-12-24	2015	2015-09-08	-	1	0	1	NZ_LN871187.1	6276469	6276469	-	False	c	-	Pseudomonas aeruginosa strain PAO1_Orsay chromosome I, complete sequence	-	-	FALSE	-	-	de_novo	TRUE	False	False	5796	5717	5680	37	4, 4, 4 (5S, 16S, 23S)	63	4	44	6329	1	112273	41	6329	1659	3	4461	787	0	0	0	0	0	0	0.01789	FALSE	interspersed	FALSE	Bacteria	Pseudomonadota	Gammaproteobacteria	Pseudomonadales	Pseudomonadaceae	Pseudomonas	Pseudomonas aeruginosa	Pseudomonas aeruginosa	Bacteria	Pseudomonadota	Gammaproteobacteria	Pseudomonadales	Pseudomonadaceae	Pseudomonas	Pseudomonas aeruginosa	4	-	1536/1536/1536/1536	NZ_LN871187.1/NZ_LN871187.1/NZ_LN871187.1/NZ_LN871187.1	722100/4792189/5279785/6055273	723636/4793725/5281321/6056809	1/-1/-1/-1	99.9	NZ_LN871187_Region1:{NRP-metallophore+NRPS+phenazine}/NZ_LN871187_Region2:{RiPP-like}/NZ_LN871187_Region3:{NRPS-like+terpene-precursor}/NZ_LN871187_Region4:{hserlactone}/NZ_LN871187_Region5:{NAGGN}/NZ_LN871187_Region6:{NRPS}/NZ_LN871187_Region7:{RiPP-like}/NZ_LN871187_Region8:{(NRPS)x2+NRP-metallophore}/NZ_LN871187_Region9:{NRPS}/NZ_LN871187_Region10:{hydrogen-cyanide}/NZ_LN871187_Region11:{redox-cofactor}/NZ_LN871187_Region12:{RiPP-like}/NZ_LN871187_Region13:{phenazine}/NZ_LN871187_Region14:{hserlactone}/NZ_LN871187_Region15:{NRPS-like+betalactone}/NZ_LN871187_Region16:{opine-like-metallophore}	NZ_LN871187_Region1:{3}/NZ_LN871187_Region2:{1}/NZ_LN871187_Region3:{2}/NZ_LN871187_Region4:{1}/NZ_LN871187_Region5:{1}/NZ_LN871187_Region6:{1}/NZ_LN871187_Region7:{1}/NZ_LN871187_Region8:{3}/NZ_LN871187_Region9:{1}/NZ_LN871187_Region10:{1}/NZ_LN871187_Region11:{1}/NZ_LN871187_Region12:{1}/NZ_LN871187_Region13:{1}/NZ_LN871187_Region14:{1}/NZ_LN871187_Region15:{2}/NZ_LN871187_Region16:{1}	NZ_LN871187_Region1:{750712-812040}/NZ_LN871187_Region2:{920515-931345}/NZ_LN871187_Region3:{937607-1000286}/NZ_LN871187_Region4:{1616094-1636699}/NZ_LN871187_Region5:{1640181-1654941}/NZ_LN871187_Region6:{1758223-1805281}/NZ_LN871187_Region7:{1834090-1844944}/NZ_LN871187_Region8:{2775142-2896908}/NZ_LN871187_Region9:{2950890-3003167}/NZ_LN871187_Region10:{3095330-3108291}/NZ_LN871187_Region11:{3330784-3352928}/NZ_LN871187_Region12:{3404395-3416674}/NZ_LN871187_Region13:{3434145-3455157}/NZ_LN871187_Region14:{3945984-3966589}/NZ_LN871187_Region15:{4171772-4213592}/NZ_LN871187_Region16:{5427658-5449747}	NZ_LN871187_Region1:{56}/NZ_LN871187_Region2:{12}/NZ_LN871187_Region3:{60}/NZ_LN871187_Region4:{18}/NZ_LN871187_Region5:{8}/NZ_LN871187_Region6:{36}/NZ_LN871187_Region7:{12}/NZ_LN871187_Region8:{71}/NZ_LN871187_Region9:{40}/NZ_LN871187_Region10:{14}/NZ_LN871187_Region11:{22}/NZ_LN871187_Region12:{7}/NZ_LN871187_Region13:{19}/NZ_LN871187_Region14:{16}/NZ_LN871187_Region15:{41}/NZ_LN871187_Region16:{18}	NZ_LN871187_Region1:{BGC0002678.2[13]||BGC0002439.3[8]||BGC0001221.5[8]||BGC0002561.3[8]||BGC0000936.5[7]||BGC0001080.5[7]||BGC0000934.4[7]||BGC0002010.4[7]||BGC0001302.5[7]||BGC0000412.5[5]||BGC0002475.3[6]||BGC0000935.5[6]||BGC0002002.3[5]||BGC0000274.5[3]||BGC0001868.4[3]||BGC0002686.2[2]||BGC0000300.5[2]||BGC0002570.2[2]||BGC0001444.5[4]||BGC0001965.4[3]||BGC0001292.5[4]||BGC0001675.5[3]||BGC0001783.5[3]||BGC0001850.4[3]||BGC0000032.5[3]||BGC0001771.4[3]||BGC0001731.5[3]||BGC0001732.5[3]||BGC0001652.5[3]||BGC0000679.5[3]||BGC0001213.5[2]||BGC0002288.2[2]||BGC0001848.4[2]||BGC0000448.5[2]||BGC0000269.5[2]||BGC0002324.3[2]||BGC0000401.5[2]||BGC0002492.3[2]||BGC0001345.5[2]||BGC0001185.5[2]||BGC0002695.2[2]||BGC0000309.5[2]||BGC0000368.5[2]||BGC0000359.5[2]||BGC0002688.2[2]||BGC0000371.5[2]||BGC0002696.2[2]||BGC0002413.3[2]||BGC0001890.3[2]||BGC0002474.2[2]}/NZ_LN871187_Region2:{-}/NZ_LN871187_Region3:{BGC0002379.3[5]||BGC0000668.5[2]||BGC0000929.3[2]||BGC0002152.2[2]}/NZ_LN871187_Region4:{-}/NZ_LN871187_Region5:{-}/NZ_LN871187_Region6:{BGC0002037.3[11]||BGC0002697.3[4]||BGC0002147.2[2]||BGC0002666.2[2]}/NZ_LN871187_Region7:{-}/NZ_LN871187_Region8:{BGC0000413.5[28]||BGC0002693.2[13]||BGC0002433.3[11]||BGC0002001.3[11]||BGC0000984.4[7]||BGC0001312.5[5]||BGC0002420.3[6]||BGC0002417.3[6]||BGC0002419.3[5]||BGC0002408.3[5]||BGC0002416.3[4]||BGC0000330.5[4]||BGC0002418.2[4]||BGC0001189.5[4]||BGC0002117.3[3]||BGC0002421.2[3]||BGC0000386.5[3]||BGC0002569.3[3]||BGC0001721.3[3]||BGC0000424.5[3]||BGC0001608.4[2]||BGC0002465.2[2]||BGC0001758.4[1]||BGC0002768.2[2]||BGC0000437.5[2]||BGC0000329.5[2]||BGC0000425.5[2]}/NZ_LN871187_Region9:{BGC0000287.5[5]||BGC0001101.5[2]}/NZ_LN871187_Region10:{BGC0002345.2[3]}/NZ_LN871187_Region11:{BGC0001100.5[2]}/NZ_LN871187_Region12:{-}/NZ_LN871187_Region13:{BGC0000936.5[7]||BGC0000934.4[7]||BGC0001080.5[7]||BGC0002010.4[7]||BGC0001221.5[7]||BGC0001302.5[7]||BGC0002561.3[7]||BGC0002439.3[7]||BGC0002002.3[5]||BGC0000935.5[5]||BGC0000274.5[3]||BGC0001868.4[3]||BGC0001965.4[3]||BGC0001675.5[3]||BGC0001783.5[3]||BGC0001850.4[3]||BGC0001444.5[3]||BGC0000032.5[3]||BGC0001771.4[3]||BGC0001731.5[3]||BGC0001732.5[3]||BGC0001652.5[3]||BGC0001292.5[3]||BGC0000679.5[3]||BGC0001213.5[2]||BGC0002288.2[2]||BGC0001848.4[2]||BGC0000448.5[2]||BGC0002689.2[2]}/NZ_LN871187_Region14:{-}/NZ_LN871187_Region15:{BGC0002693.2[4]||BGC0000413.5[3]||BGC0000443.5[3]||BGC0001750.4[2]}/NZ_LN871187_Region16:{BGC0002489.2[4]}	(BGC0000032.5)x2/(BGC0000274.5)x2/(BGC0000413.5)x2/(BGC0000448.5)x2/(BGC0000679.5)x2/(BGC0000934.4)x2/(BGC0000935.5)x2/(BGC0000936.5)x2/(BGC0001080.5)x2/(BGC0001213.5)x2/(BGC0001221.5)x2/(BGC0001292.5)x2/(BGC0001302.5)x2/(BGC0001444.5)x2/(BGC0001652.5)x2/(BGC0001675.5)x2/(BGC0001731.5)x2/(BGC0001732.5)x2/(BGC0001771.4)x2/(BGC0001783.5)x2/(BGC0001848.4)x2/(BGC0001850.4)x2/(BGC0001868.4)x2/(BGC0001965.4)x2/(BGC0002002.3)x2/(BGC0002010.4)x2/(BGC0002288.2)x2/(BGC0002439.3)x2/(BGC0002561.3)x2/(BGC0002693.2)x2/BGC0000269.5/BGC0000287.5/BGC0000300.5/BGC0000309.5/BGC0000329.5/BGC0000330.5/BGC0000359.5/BGC0000368.5/BGC0000371.5/BGC0000386.5/BGC0000401.5/BGC0000412.5/BGC0000424.5/BGC0000425.5/BGC0000437.5/BGC0000443.5/BGC0000668.5/BGC0000929.3/BGC0000984.4/BGC0001100.5/BGC0001101.5/BGC0001185.5/BGC0001189.5/BGC0001312.5/BGC0001345.5/BGC0001608.4/BGC0001721.3/BGC0001750.4/BGC0001758.4/BGC0001890.3/BGC0002001.3/BGC0002037.3/BGC0002117.3/BGC0002147.2/BGC0002152.2/BGC0002324.3/BGC0002345.2/BGC0002379.3/BGC0002408.3/BGC0002413.3/BGC0002416.3/BGC0002417.3/BGC0002418.2/BGC0002419.3/BGC0002420.3/BGC0002421.2/BGC0002433.3/BGC0002465.2/BGC0002474.2/BGC0002475.3/BGC0002489.2/BGC0002492.3/BGC0002569.3/BGC0002570.2/BGC0002666.2/BGC0002678.2/BGC0002686.2/BGC0002688.2/BGC0002689.2/BGC0002695.2/BGC0002696.2/BGC0002697.3/BGC0002768.2	(NRPS)x5/(RiPP-like)x3/(hserlactone)x2/(NRP-metallophore)x2/(NRPS-like)x2/(phenazine)x2/betalactone/hydrogen-cyanide/NAGGN/opine-like-metallophore/redox-cofactor/terpene-precursor	22	https://progenomes.embl.de/genome.cgi?gtdb_id=GCA_900070375.1	-
Refseq	GCF_900074915.1	PCPL58T	SAMEA3894894	Pseudomonas cerasi	1583341	-	2022-12-24	2016	2016-07-01	-	1	6	7	NZ_LT222319.1/NZ_LT222313.1/NZ_LT222314.1/NZ_LT222315.1/NZ_LT222316.1/NZ_LT222317.1/NZ_LT222318.1	6345256	5891735/101345/70584/143614/64870/61794/11314	143614	False/True/True/True/True/True/True	c/c/c/l/l/c/l	-	Pseudomonas cerasi isolate Sour cherry (Prunus cerasus) symptomatic leaf chromosom/Pseudomonas cerasi isolate Sour cherry (Prunus cerasus) symptomatic leaf plasmid p/Pseudomonas cerasi isolate Sour cherry (Prunus cerasus) symptomatic leaf plasmid p/Pseudomonas cerasi isolate Sour cherry (Prunus cerasus) symptomatic leaf plasmid p/Pseudomonas cerasi isolate Sour cherry (Prunus cerasus) symptomatic leaf plasmid p/Pseudomonas cerasi isolate Sour cherry (Prunus cerasus) symptomatic leaf plasmid p/Pseudomonas cerasi isolate Sour cherry (Prunus cerasus) symptomatic leaf plasmid p	-	-	FALSE	-	-	de_novo	TRUE	False/False/False/False/False/False/False	False/True/True/False/False/False/False	5807	5725	5464	261	5, 5, 5 (5S, 16S, 23S)	63	4	156	20384	3	429741	149	20384	1974	7	12951	785	0	0	0	0	0	0	0.06773	TRUE	interspersed	FALSE	Bacteria	Pseudomonadota	Gammaproteobacteria	Pseudomonadales	Pseudomonadaceae	Pseudomonas	Pseudomonas cerasi	Pseudomonas cerasi	Bacteria	Pseudomonadota	Gammaproteobacteria	Pseudomonadales	Pseudomonadaceae	Pseudomonas_E	Pseudomonas_E cerasi	5	-	1539/1539/1539/1539/1539	NZ_LT222319.1/NZ_LT222319.1/NZ_LT222319.1/NZ_LT222319.1/NZ_LT222319.1	637145/861708/2262437/5075238/5692607	638684/863247/2263976/5076777/5694146	1/1/1/-1/-1	99.8	NZ_LT222319_Region1:{hydrogen-cyanide}/NZ_LT222319_Region2:{redox-cofactor+NAPAA}/NZ_LT222319_Region3:{phosphonate}/NZ_LT222319_Region4:{(NRPS)x2+NI-siderophore}/NZ_LT222319_Region5:{hydrogen-cyanide}/NZ_LT222319_Region6:{NRP-metallophore+NRPS}/NZ_LT222319_Region7:{RiPP-like}/NZ_LT222319_Region8:{NRPS}/NZ_LT222319_Region9:{NAGGN}/NZ_LT222319_Region10:{terpene-precursor}/NZ_LT222319_Region11:{arylpolyene}/NZ_LT222319_Region12:{NRPS-like}	NZ_LT222319_Region1:{1}/NZ_LT222319_Region2:{2}/NZ_LT222319_Region3:{1}/NZ_LT222319_Region4:{3}/NZ_LT222319_Region5:{1}/NZ_LT222319_Region6:{2}/NZ_LT222319_Region7:{1}/NZ_LT222319_Region8:{1}/NZ_LT222319_Region9:{1}/NZ_LT222319_Region10:{1}/NZ_LT222319_Region11:{1}/NZ_LT222319_Region12:{1}	NZ_LT222319_Region1:{167357-180222}/NZ_LT222319_Region2:{519641-560273}/NZ_LT222319_Region3:{2502765-2517840}/NZ_LT222319_Region4:{2846970-2977202}/NZ_LT222319_Region5:{3241313-3254172}/NZ_LT222319_Region6:{3640973-3743192}/NZ_LT222319_Region7:{3750863-3761777}/NZ_LT222319_Region8:{3906536-3962195}/NZ_LT222319_Region9:{4173155-4187799}/NZ_LT222319_Region10:{5139699-5160586}/NZ_LT222319_Region11:{5358025-5398552}/NZ_LT222319_Region12:{5664823-5708269}	NZ_LT222319_Region1:{9}/NZ_LT222319_Region2:{33}/NZ_LT222319_Region3:{13}/NZ_LT222319_Region4:{70}/NZ_LT222319_Region5:{12}/NZ_LT222319_Region6:{59}/NZ_LT222319_Region7:{10}/NZ_LT222319_Region8:{36}/NZ_LT222319_Region9:{14}/NZ_LT222319_Region10:{20}/NZ_LT222319_Region11:{36}/NZ_LT222319_Region12:{36}	NZ_LT222319_Region1:{-}/NZ_LT222319_Region2:{BGC0001100.5[2]||BGC0002571.2[2]}/NZ_LT222319_Region3:{-}/NZ_LT222319_Region4:{BGC0000437.5[14]||BGC0000329.5[14]||BGC0001842.4[11]||BGC0001389.5[11]||BGC0000425.5[12]||BGC0002768.2[13]||BGC0000398.5[10]||BGC0002752.2[9]||BGC0000411.5[10]||BGC0002521.3[10]||BGC0002522.3[10]||BGC0000399.5[11]||BGC0002379.3[10]||BGC0001346.4[9]||BGC0002548.2[9]||BGC0000447.5[10]||BGC0000435.5[10]||BGC0001312.5[8]||BGC0000323.5[10]||BGC0000344.5[8]||BGC0001980.3[9]||BGC0001509.5[9]||BGC0002092.3[9]||BGC0001608.4[7]||BGC0001806.4[6]||BGC0000305.5[7]||BGC0001838.4[7]||BGC0002071.2[5]||BGC0002126.3[5]||BGC0001416.5[6]||BGC0000464.5[5]||BGC0002044.2[5]||BGC0002326.2[5]||BGC0002048.3[4]||BGC0002503.3[4]||BGC0002755.2[4]||BGC0000438.5[5]||BGC0001629.3[5]||BGC0001207.5[5]||BGC0002518.3[5]||BGC0000385.5[3]||BGC0001363.5[3]||BGC0001833.4[1]||BGC0001132.4[1]||BGC0000413.5[3]||BGC0002683.2[3]||BGC0000947.5[2]}/NZ_LT222319_Region5:{-}/NZ_LT222319_Region6:{BGC0000413.5[25]||BGC0002693.2[13]||BGC0002433.3[10]||BGC0002001.3[9]||BGC0002417.3[6]||BGC0002420.3[6]||BGC0001312.5[5]||BGC0002419.3[4]||BGC0002418.2[4]||BGC0002117.3[3]||BGC0001189.5[4]||BGC0002768.2[3]||BGC0002565.2[2]||BGC0000330.5[3]||BGC0000984.4[3]||BGC0000424.5[3]||BGC0001363.5[2]||BGC0000399.5[2]||BGC0001842.4[2]||BGC0000398.5[2]||BGC0001389.5[2]||BGC0001608.4[2]||BGC0002416.3[2]||BGC0002422.2[2]||BGC0002564.3[2]||BGC0002421.2[2]||BGC0000386.5[2]||BGC0002408.3[2]||BGC0002569.3[2]||BGC0002531.3[2]||BGC0001721.3[2]||BGC0002329.2[2]||BGC0001413.5[2]||BGC0001101.5[2]||BGC0001088.5[2]||BGC0001758.4[1]||BGC0000437.5[2]}/NZ_LT222319_Region7:{BGC0001486.4[10]||BGC0002665.2[9]}/NZ_LT222319_Region8:{BGC0002503.3[4]||BGC0001760.5[4]||BGC0001840.2[3]||BGC0001841.2[3]||BGC0001878.2[3]||BGC0001641.4[1]||BGC0001135.5[1]||BGC0001128.4[1]||BGC0001758.4[1]||BGC0001833.4[1]||BGC0002123.3[2]}/NZ_LT222319_Region9:{-}/NZ_LT222319_Region10:{BGC0000668.5[2]||BGC0001595.3[2]||BGC0001126.4[2]||BGC0001612.3[2]||BGC0001501.5[2]||BGC0001594.3[2]}/NZ_LT222319_Region11:{BGC0002008.3[4]||BGC0000836.5[4]||BGC0000837.4[4]}/NZ_LT222319_Region12:{BGC0001692.5[3]||BGC0001131.5[2]||BGC0000413.5[2]}	(BGC0000413.5)x3/(BGC0000398.5)x2/(BGC0000399.5)x2/(BGC0000437.5)x2/(BGC0001312.5)x2/(BGC0001363.5)x2/(BGC0001389.5)x2/(BGC0001608.4)x2/(BGC0001758.4)x2/(BGC0001833.4)x2/(BGC0001842.4)x2/(BGC0002503.3)x2/(BGC0002768.2)x2/BGC0000305.5/BGC0000323.5/BGC0000329.5/BGC0000330.5/BGC0000344.5/BGC0000385.5/BGC0000386.5/BGC0000411.5/BGC0000424.5/BGC0000425.5/BGC0000435.5/BGC0000438.5/BGC0000447.5/BGC0000464.5/BGC0000668.5/BGC0000836.5/BGC0000837.4/BGC0000947.5/BGC0000984.4/BGC0001088.5/BGC0001100.5/BGC0001101.5/BGC0001126.4/BGC0001128.4/BGC0001131.5/BGC0001132.4/BGC0001135.5/BGC0001189.5/BGC0001207.5/BGC0001346.4/BGC0001413.5/BGC0001416.5/BGC0001486.4/BGC0001501.5/BGC0001509.5/BGC0001594.3/BGC0001595.3/BGC0001612.3/BGC0001629.3/BGC0001641.4/BGC0001692.5/BGC0001721.3/BGC0001760.5/BGC0001806.4/BGC0001838.4/BGC0001840.2/BGC0001841.2/BGC0001878.2/BGC0001980.3/BGC0002001.3/BGC0002008.3/BGC0002044.2/BGC0002048.3/BGC0002071.2/BGC0002092.3/BGC0002117.3/BGC0002123.3/BGC0002126.3/BGC0002326.2/BGC0002329.2/BGC0002379.3/BGC0002408.3/BGC0002416.3/BGC0002417.3/BGC0002418.2/BGC0002419.3/BGC0002420.3/BGC0002421.2/BGC0002422.2/BGC0002433.3/BGC0002518.3/BGC0002521.3/BGC0002522.3/BGC0002531.3/BGC0002548.2/BGC0002564.3/BGC0002565.2/BGC0002569.3/BGC0002571.2/BGC0002665.2/BGC0002683.2/BGC0002693.2/BGC0002752.2/BGC0002755.2	(NRPS)x4/(hydrogen-cyanide)x2/arylpolyene/NAGGN/NAPAA/NI-siderophore/NRP-metallophore/NRPS-like/phosphonate/redox-cofactor/RiPP-like/terpene-precursor	16	https://progenomes.embl.de/genome.cgi?gtdb_id=GCA_900074915.1	-
Refseq	GCF_900078265.1	SA111	SAMEA3888151	Streptococcus agalactiae	1311	-	2022-12-25	2016	2016-09-30	-	1	0	1	NZ_LT545678.1	2275139	2275139	-	False	c	-	Streptococcus agalactiae isolate SA111 chromosome I, complete sequence	-	-	FALSE	-	-	de_novo	TRUE	False	False	2297	2194	2095	99	7, 7, 7 (5S, 16S, 23S)	79	3	94	31244	3	232142	91	31244	1346	3	11655	5660	0	0	0	0	0	0	0.10203	TRUE	interspersed	FALSE	Bacteria	Bacillota	Bacilli	Lactobacillales	Streptococcaceae	Streptococcus	Streptococcus agalactiae	Streptococcus agalactiae	Bacteria	Bacillota	Bacilli	Lactobacillales	Streptococcaceae	Streptococcus	Streptococcus agalactiae	7	-	1549/1549/1549/1549/1549/1549/1549	NZ_LT545678.1/NZ_LT545678.1/NZ_LT545678.1/NZ_LT545678.1/NZ_LT545678.1/NZ_LT545678.1/NZ_LT545678.1	16542/22374/95884/174099/271858/366567/438538	18091/23923/97433/175648/273407/368116/440087	1/1/1/1/1/1/1	99.8	NZ_LT545678_Region1:{terpene-precursor}/NZ_LT545678_Region2:{arylpolyene}/NZ_LT545678_Region3:{lanthipeptide-class-ii}/NZ_LT545678_Region4:{T3PKS}	NZ_LT545678_Region1:{1}/NZ_LT545678_Region2:{1}/NZ_LT545678_Region3:{1}/NZ_LT545678_Region4:{1}	NZ_LT545678_Region1:{527411-548283}/NZ_LT545678_Region2:{684364-726559}/NZ_LT545678_Region3:{1369865-1392468}/NZ_LT545678_Region4:{1423754-1465016}	NZ_LT545678_Region1:{25}/NZ_LT545678_Region2:{36}/NZ_LT545678_Region3:{27}/NZ_LT545678_Region4:{45}	NZ_LT545678_Region1:{-}/NZ_LT545678_Region2:{-}/NZ_LT545678_Region3:{BGC0000526.5[14]||BGC0000557.5[11]||BGC0001788.3[10]||BGC0000547.5[8]||BGC0000534.3[5]||BGC0000550.3[4]||BGC0000545.5[2]||BGC0000562.3[1]}/NZ_LT545678_Region4:{-}	BGC0000526.5/BGC0000534.3/BGC0000545.5/BGC0000547.5/BGC0000550.3/BGC0000557.5/BGC0000562.3/BGC0001788.3	arylpolyene/lanthipeptide-class-ii/T3PKS/terpene-precursor	4	https://progenomes.embl.de/genome.cgi?gtdb_id=GCA_900078265.1	-
Refseq	GCF_900078365.1	SPPYR_PRJEB13037v1	SAMEA3906800	uncultured Sphingopyxis sp.	310581	-	2023-07-12	2017	2017-05-15	-	1	0	1	NZ_LT598653.1	4139859	4139859	-	False	c	-	Uncultured Sphingopyxis sp. isolate UC10 chromosome SPPYR, complete sequence	-	derived from metagenome	FALSE	-	-	de_novo	TRUE	False	False	3843	3792	3742	50	1, 1, 1 (5S, 16S, 23S)	45	3	8	1816	1	11748	8	1816	1394	0	0	0	0	0	0	0	0	0	0.00284	FALSE	interspersed	FALSE	Bacteria	Pseudomonadota	Alphaproteobacteria	Sphingomonadales	Sphingomonadaceae	Sphingopyxis	uncultured Sphingopyxis sp.	-	Bacteria	Pseudomonadota	Alphaproteobacteria	Sphingomonadales	Sphingomonadaceae	Sphingopyxis	Sphingopyxis sp900078365	1	-	1489	NZ_LT598653.1	3354484	3355973	-	-	NZ_LT598653_Region1:{terpene-precursor}/NZ_LT598653_Region2:{lassopeptide+hserlactone}/NZ_LT598653_Region3:{hserlactone}/NZ_LT598653_Region4:{hserlactone+lassopeptide}/NZ_LT598653_Region5:{lassopeptide}/NZ_LT598653_Region6:{terpene}/NZ_LT598653_Region7:{ectoine}/NZ_LT598653_Region8:{T3PKS}	NZ_LT598653_Region1:{1}/NZ_LT598653_Region2:{2}/NZ_LT598653_Region3:{1}/NZ_LT598653_Region4:{2}/NZ_LT598653_Region5:{1}/NZ_LT598653_Region6:{1}/NZ_LT598653_Region7:{1}/NZ_LT598653_Region8:{1}	NZ_LT598653_Region1:{544846-565727}/NZ_LT598653_Region2:{709534-734314}/NZ_LT598653_Region3:{1250806-1271432}/NZ_LT598653_Region4:{1560171-1584978}/NZ_LT598653_Region5:{1709078-1730954}/NZ_LT598653_Region6:{3278403-3302682}/NZ_LT598653_Region7:{3520927-3531328}/NZ_LT598653_Region8:{3872535-3913605}	NZ_LT598653_Region1:{20}/NZ_LT598653_Region2:{19}/NZ_LT598653_Region3:{22}/NZ_LT598653_Region4:{22}/NZ_LT598653_Region5:{19}/NZ_LT598653_Region6:{23}/NZ_LT598653_Region7:{11}/NZ_LT598653_Region8:{38}	NZ_LT598653_Region1:{-}/NZ_LT598653_Region2:{-}/NZ_LT598653_Region3:{-}/NZ_LT598653_Region4:{-}/NZ_LT598653_Region5:{-}/NZ_LT598653_Region6:{BGC0000656.5[2]||BGC0000643.3[2]||BGC0000634.3[2]||BGC0000642.3[2]||BGC0000641.3[2]}/NZ_LT598653_Region7:{BGC0000854.3[4]||BGC0000857.3[4]||BGC0000856.3[4]||BGC0000859.3[4]||BGC0000853.3[3]||BGC0000860.3[3]||BGC0000855.3[2]||BGC0002052.3[2]||BGC0000852.5[2]}/NZ_LT598653_Region8:{-}	BGC0000634.3/BGC0000641.3/BGC0000642.3/BGC0000643.3/BGC0000656.5/BGC0000852.5/BGC0000853.3/BGC0000854.3/BGC0000855.3/BGC0000856.3/BGC0000857.3/BGC0000859.3/BGC0000860.3/BGC0002052.3	(hserlactone)x3/(lassopeptide)x3/ectoine/T3PKS/terpene/terpene-precursor	10	https://progenomes.embl.de/genome.cgi?gtdb_id=GCA_900078365.1	-
Refseq	GCF_900078695.1	H044680328	SAMEA3906487	Bordetella trematum	123899	H044680328	2022-12-24	2016	2016-04-08	-	1	1	2	NZ_LT546645.1/NZ_LT546646.1	4485537	4480141/5396	5396	False/True	c/c	-	Bordetella trematum strain H044680328 chromosome 1, complete sequence/Bordetella trematum strain H044680328 plasmid 2, complete sequence	-	-	FALSE	-	-	de_novo	TRUE	False/False	False/False	4226	4139	4087	52	4, 5, 4 (5S, 16S, 23S)	70	4	37	6176	1	76143	33	6176	1198	4	2699	663	0	0	0	0	0	0	0.01698	FALSE	interspersed	FALSE	Bacteria	Pseudomonadota	Betaproteobacteria	Burkholderiales	Alcaligenaceae	Bordetella	Bordetella trematum	Bordetella trematum	Bacteria	Pseudomonadota	Gammaproteobacteria	Burkholderiales	Burkholderiaceae	Bordetella	Bordetella trematum	5	-	1531/1531/1531/1531/1531	NZ_LT546645.1/NZ_LT546645.1/NZ_LT546645.1/NZ_LT546645.1/NZ_LT546645.1	906/135868/606197/4016860/4477090	2437/137399/607728/4018391/4478621	-1/-1/-1/-1/-1	100	NZ_LT546645_Region1:{T1PKS}/NZ_LT546645_Region2:{RiPP-like}/NZ_LT546645_Region3:{betalactone}/NZ_LT546645_Region4:{betalactone}/NZ_LT546645_Region5:{resorcinol}/NZ_LT546645_Region6:{terpene-precursor}/NZ_LT546645_Region7:{ectoine}/NZ_LT546645_Region8:{terpene}	NZ_LT546645_Region1:{1}/NZ_LT546645_Region2:{1}/NZ_LT546645_Region3:{1}/NZ_LT546645_Region4:{1}/NZ_LT546645_Region5:{1}/NZ_LT546645_Region6:{1}/NZ_LT546645_Region7:{1}/NZ_LT546645_Region8:{1}	NZ_LT546645_Region1:{502674-550266}/NZ_LT546645_Region2:{1481726-1492508}/NZ_LT546645_Region3:{1503004-1532491}/NZ_LT546645_Region4:{2456391-2479017}/NZ_LT546645_Region5:{3548684-3590600}/NZ_LT546645_Region6:{3985553-4006464}/NZ_LT546645_Region7:{4302294-4312692}/NZ_LT546645_Region8:{4360386-4382078}	NZ_LT546645_Region1:{33}/NZ_LT546645_Region2:{13}/NZ_LT546645_Region3:{28}/NZ_LT546645_Region4:{21}/NZ_LT546645_Region5:{42}/NZ_LT546645_Region6:{21}/NZ_LT546645_Region7:{10}/NZ_LT546645_Region8:{20}	NZ_LT546645_Region1:{BGC0001747.3[2]}/NZ_LT546645_Region2:{BGC0000279.5[2]}/NZ_LT546645_Region3:{-}/NZ_LT546645_Region4:{-}/NZ_LT546645_Region5:{-}/NZ_LT546645_Region6:{-}/NZ_LT546645_Region7:{BGC0000854.3[4]||BGC0002052.3[3]||BGC0000855.3[3]||BGC0000859.3[3]||BGC0000857.3[3]||BGC0000858.3[3]||BGC0000852.5[2]||BGC0000856.3[2]||BGC0000853.3[2]}/NZ_LT546645_Region8:{-}	BGC0000279.5/BGC0000852.5/BGC0000853.3/BGC0000854.3/BGC0000855.3/BGC0000856.3/BGC0000857.3/BGC0000858.3/BGC0000859.3/BGC0001747.3/BGC0002052.3	(betalactone)x2/ectoine/resorcinol/RiPP-like/T1PKS/terpene/terpene-precursor	8	https://progenomes.embl.de/genome.cgi?gtdb_id=GCA_900078695.1	-
Refseq	GCF_900079115.1	SSOP1	SAMEA3920617	Saccharolobus solfataricus	2287	P1	2023-06-11	2016	2016-04-11	-	1	0	1	NZ_LT549890.1	3034024	3034024	-	False	l	-	Saccharolobus solfataricus strain P1 chromosome I	-	-	FALSE	-	-	de_novo	TRUE	False	False	3267	3215	2950	265	1, 1, 1 (5S, 16S, 23S)	47	2	218	2473	2	249643	216	2473	1173	2	2462	1487	0	0	0	0	0	0	0.08228	FALSE	interspersed	FALSE	Archaea	Thermoproteota	Thermoprotei	Sulfolobales	Sulfolobaceae	Saccharolobus	Saccharolobus solfataricus	Saccharolobus solfataricus	Archaea	Thermoproteota	Thermoprotei_A	Sulfolobales	Sulfolobaceae	Saccharolobus	Saccharolobus solfataricus	1	-	1497	NZ_LT549890.1	891113	892610	1	-	NZ_LT549890_Region1:{terpene-precursor+RRE-containing}/NZ_LT549890_Region2:{RiPP-like}/NZ_LT549890_Region3:{terpene}	NZ_LT549890_Region1:{2}/NZ_LT549890_Region2:{1}/NZ_LT549890_Region3:{1}	NZ_LT549890_Region1:{2201840-2239556}/NZ_LT549890_Region2:{2570534-2581574}/NZ_LT549890_Region3:{2689162-2710648}	NZ_LT549890_Region1:{43}/NZ_LT549890_Region2:{10}/NZ_LT549890_Region3:{25}	NZ_LT549890_Region1:{-}/NZ_LT549890_Region2:{-}/NZ_LT549890_Region3:{-}	-	RiPP-like/RRE-containing/terpene/terpene-precursor	4	https://progenomes.embl.de/genome.cgi?gtdb_id=GCA_900079115.1	ATCC 35091:CGMCC 1.2371:DSM 1616:DSM 5354:IFO 15158:IFO 15331:JCM 8930:KCTC 2572:NBRC 15158:NBRC 15331
Refseq	GCF_900079785.1	CITRO86_PRJEB13532_v1	SAMEA3932379	Citrobacter amalonaticus	35703	86	2022-12-25	2017	2017-06-14	-	1	0	1	NZ_LT556084.1	5048670	5048670	-	False	c	-	Citrobacter amalonaticus strain 86 chromosome CITRO86, complete sequence	-	-	FALSE	-	-	de_novo	TRUE	False	False	4855	4742	4676	66	7, 7, 7 (5S, 16S, 23S)	82	10	28	5615	1	63163	25	5615	1303	3	889	787	0	0	0	0	0	0	0.01251	FALSE	interspersed	FALSE	Bacteria	Pseudomonadota	Gammaproteobacteria	Enterobacterales	Enterobacteriaceae	Citrobacter	Citrobacter amalonaticus	Citrobacter amalonaticus	Bacteria	Pseudomonadota	Gammaproteobacteria	Enterobacterales	Enterobacteriaceae	Citrobacter_A	Citrobacter_A amalonaticus	7	-	1542/1542/1542/1542/1542/1542/1542	NZ_LT556084.1/NZ_LT556084.1/NZ_LT556084.1/NZ_LT556084.1/NZ_LT556084.1/NZ_LT556084.1/NZ_LT556084.1	158327/680475/779843/946347/989440/1864182/4439013	159869/682017/781385/947889/990982/1865724/4440555	-1/1/1/1/1/1/-1	99.5	NZ_LT556084_Region1:{arylpolyene}/NZ_LT556084_Region2:{hserlactone}/NZ_LT556084_Region3:{azole-containing-RiPP}/NZ_LT556084_Region4:{NRP-metallophore+NRPS}/NZ_LT556084_Region5:{terpene-precursor}	NZ_LT556084_Region1:{1}/NZ_LT556084_Region2:{1}/NZ_LT556084_Region3:{1}/NZ_LT556084_Region4:{2}/NZ_LT556084_Region5:{1}	NZ_LT556084_Region1:{306470-350066}/NZ_LT556084_Region2:{1563371-1584006}/NZ_LT556084_Region3:{3662659-3689098}/NZ_LT556084_Region4:{4021606-4076611}/NZ_LT556084_Region5:{4233623-4254522}	NZ_LT556084_Region1:{45}/NZ_LT556084_Region2:{17}/NZ_LT556084_Region3:{20}/NZ_LT556084_Region4:{48}/NZ_LT556084_Region5:{21}	NZ_LT556084_Region1:{BGC0002008.3[18]||BGC0000836.5[18]||BGC0000837.4[8]||BGC0000838.3[2]}/NZ_LT556084_Region2:{-}/NZ_LT556084_Region3:{BGC0000781.3[2]}/NZ_LT556084_Region4:{BGC0002476.2[10]||BGC0002413.3[10]||BGC0002414.3[10]||BGC0002495.2[6]||BGC0002679.2[4]||BGC0000451.5[4]||BGC0000343.5[3]||BGC0002474.2[3]||BGC0002680.2[6]||BGC0000368.5[4]||BGC0001502.4[3]||BGC0002324.3[3]||BGC0000352.5[2]||BGC0000392.5[2]||BGC0000454.5[3]||BGC0002494.3[3]||BGC0002544.3[3]||BGC0000300.5[3]||BGC0001114.5[2]||BGC0000294.5[2]||BGC0002528.3[2]||BGC0001185.5[2]||BGC0001890.3[2]||BGC0000309.5[2]||BGC0002492.3[2]||BGC0002695.2[2]||BGC0002473.3[2]||BGC0002696.2[2]||BGC0000371.5[2]||BGC0002017.3[2]||BGC0001752.4[2]||BGC0001211.5[2]||BGC0002493.3[2]||BGC0001351.3[2]||BGC0002686.2[2]||BGC0002466.3[2]||BGC0002415.2[2]||BGC0000423.5[2]||BGC0000366.5[2]||BGC0002073.3[2]}/NZ_LT556084_Region5:{-}	BGC0000294.5/BGC0000300.5/BGC0000309.5/BGC0000343.5/BGC0000352.5/BGC0000366.5/BGC0000368.5/BGC0000371.5/BGC0000392.5/BGC0000423.5/BGC0000451.5/BGC0000454.5/BGC0000781.3/BGC0000836.5/BGC0000837.4/BGC0000838.3/BGC0001114.5/BGC0001185.5/BGC0001211.5/BGC0001351.3/BGC0001502.4/BGC0001752.4/BGC0001890.3/BGC0002008.3/BGC0002017.3/BGC0002073.3/BGC0002324.3/BGC0002413.3/BGC0002414.3/BGC0002415.2/BGC0002466.3/BGC0002473.3/BGC0002474.2/BGC0002476.2/BGC0002492.3/BGC0002493.3/BGC0002494.3/BGC0002495.2/BGC0002528.3/BGC0002544.3/BGC0002679.2/BGC0002680.2/BGC0002686.2/BGC0002695.2/BGC0002696.2	arylpolyene/azole-containing-RiPP/hserlactone/NRP-metallophore/NRPS/terpene-precursor	6	https://progenomes.embl.de/genome.cgi?gtdb_id=GCA_900079785.1	-
Refseq	GCF_900079795.1	CITRO92_PRJEB13533_v1	SAMEA3932380	Citrobacter amalonaticus	35703	92	2022-12-25	2017	2017-06-14	-	1	0	1	NZ_LT556085.1	5109913	5109913	-	False	c	-	Citrobacter amalonaticus strain 92 chromosome CITRO92, complete sequence	-	-	FALSE	-	-	de_novo	TRUE	False	False	4952	4838	4770	68	10, 7, 7 (5S, 16S, 23S)	77	13	33	13007	3	92269	29	13007	1303	4	888	879	0	0	0	0	0	0	0.01806	TRUE	interspersed	FALSE	Bacteria	Pseudomonadota	Gammaproteobacteria	Enterobacterales	Enterobacteriaceae	Citrobacter	Citrobacter amalonaticus	Citrobacter amalonaticus	Bacteria	Pseudomonadota	Gammaproteobacteria	Enterobacterales	Enterobacteriaceae	Citrobacter_A	Citrobacter_A amalonaticus	7	-	1542/1542/1542/1542/1542/1542/1542	NZ_LT556085.1/NZ_LT556085.1/NZ_LT556085.1/NZ_LT556085.1/NZ_LT556085.1/NZ_LT556085.1/NZ_LT556085.1	822893/865985/1068225/1167593/1677387/2447307/5036479	824435/867527/1069767/1169135/1678929/2448849/5038021	-1/-1/-1/-1/1/1/-1	99.9	NZ_LT556085_Region1:{hserlactone}/NZ_LT556085_Region2:{arylpolyene}/NZ_LT556085_Region3:{terpene-precursor}/NZ_LT556085_Region4:{NRP-metallophore+NRPS}/NZ_LT556085_Region5:{azole-containing-RiPP}	NZ_LT556085_Region1:{1}/NZ_LT556085_Region2:{1}/NZ_LT556085_Region3:{1}/NZ_LT556085_Region4:{2}/NZ_LT556085_Region5:{1}	NZ_LT556085_Region1:{245535-266170}/NZ_LT556085_Region2:{1487191-1530787}/NZ_LT556085_Region3:{2633339-2654238}/NZ_LT556085_Region4:{2811250-2866255}/NZ_LT556085_Region5:{3199670-3226109}	NZ_LT556085_Region1:{17}/NZ_LT556085_Region2:{45}/NZ_LT556085_Region3:{21}/NZ_LT556085_Region4:{48}/NZ_LT556085_Region5:{20}	NZ_LT556085_Region1:{-}/NZ_LT556085_Region2:{BGC0002008.3[18]||BGC0000836.5[18]||BGC0000837.4[8]||BGC0000838.3[2]}/NZ_LT556085_Region3:{-}/NZ_LT556085_Region4:{BGC0002476.2[10]||BGC0002413.3[10]||BGC0002414.3[10]||BGC0002495.2[6]||BGC0002679.2[4]||BGC0000451.5[4]||BGC0000343.5[3]||BGC0002474.2[3]||BGC0002680.2[6]||BGC0000368.5[4]||BGC0001502.4[3]||BGC0002324.3[3]||BGC0000352.5[2]||BGC0000392.5[2]||BGC0000454.5[3]||BGC0002494.3[3]||BGC0002544.3[3]||BGC0000300.5[3]||BGC0001114.5[2]||BGC0000294.5[2]||BGC0002528.3[2]||BGC0001185.5[2]||BGC0001890.3[2]||BGC0000309.5[2]||BGC0002492.3[2]||BGC0002695.2[2]||BGC0002473.3[2]||BGC0002696.2[2]||BGC0000371.5[2]||BGC0002017.3[2]||BGC0001752.4[2]||BGC0001211.5[2]||BGC0002493.3[2]||BGC0001351.3[2]||BGC0002686.2[2]||BGC0002466.3[2]||BGC0000423.5[2]||BGC0002415.2[2]||BGC0000366.5[2]||BGC0002073.3[2]}/NZ_LT556085_Region5:{BGC0000781.3[2]}	BGC0000294.5/BGC0000300.5/BGC0000309.5/BGC0000343.5/BGC0000352.5/BGC0000366.5/BGC0000368.5/BGC0000371.5/BGC0000392.5/BGC0000423.5/BGC0000451.5/BGC0000454.5/BGC0000781.3/BGC0000836.5/BGC0000837.4/BGC0000838.3/BGC0001114.5/BGC0001185.5/BGC0001211.5/BGC0001351.3/BGC0001502.4/BGC0001752.4/BGC0001890.3/BGC0002008.3/BGC0002017.3/BGC0002073.3/BGC0002324.3/BGC0002413.3/BGC0002414.3/BGC0002415.2/BGC0002466.3/BGC0002473.3/BGC0002474.2/BGC0002476.2/BGC0002492.3/BGC0002493.3/BGC0002494.3/BGC0002495.2/BGC0002528.3/BGC0002544.3/BGC0002679.2/BGC0002680.2/BGC0002686.2/BGC0002695.2/BGC0002696.2	arylpolyene/azole-containing-RiPP/hserlactone/NRP-metallophore/NRPS/terpene-precursor	6	https://progenomes.embl.de/genome.cgi?gtdb_id=GCA_900079795.1	-
Refseq	GCF_900083515.1	ASM90008351v1	SAMEA3719625	Cuniculiplasma divulgatum	1673428	S5(T) (=JCM 30642; =VKM B-2941)	2023-04-06	2016	2016-12-13	-	1	0	1	NZ_LT671858.1	1938699	1938699	-	False	c	-	Cuniculiplasma divulgatum strain S5(T) (=JCM 30642 chromosome I, complete sequence	-	-	FALSE	-	-	de_novo	TRUE	False	False	1975	1924	1914	10	1, 1, 1 (5S, 16S, 23S)	46	2	0	0	1	0	0	0	0	0	0	0	0	0	0	0	0	0	0	FALSE	None	FALSE	Archaea	Thermoplasmatota	Thermoplasmata	Thermoplasmatales	Cuniculiplasmataceae	Cuniculiplasma	Cuniculiplasma divulgatum	Cuniculiplasma divulgatum	Archaea	Thermoplasmatota	Thermoplasmata	Thermoplasmatales	Thermoplasmataceae	Cuniculiplasma	Cuniculiplasma divulgatum	1	-	1469	NZ_LT671858.1	211763	213232	1	-	NZ_LT671858_Region1:{terpene-precursor}/NZ_LT671858_Region2:{terpene-precursor}	NZ_LT671858_Region1:{1}/NZ_LT671858_Region2:{1}	NZ_LT671858_Region1:{282018-303085}/NZ_LT671858_Region2:{603982-624962}	NZ_LT671858_Region1:{18}/NZ_LT671858_Region2:{20}	NZ_LT671858_Region1:{-}/NZ_LT671858_Region2:{-}	-	(terpene-precursor)x2	2	https://progenomes.embl.de/genome.cgi?gtdb_id=GCA_900083515.1	JCM 30642:VKM B-2941
Refseq	GCF_900086555.1	34903_D01	SAMEA3174300	Neisseria weaveri	28091	NCTC13585	2022-12-24	2016	2016-05-18	-	1	0	1	NZ_LT571436.1	2188497	2188497	-	False	c	-	Neisseria weaveri strain NCTC13585 chromosome 1, complete sequence	-	-	FALSE	-	-	de_novo	TRUE	False	False	2065	1994	1981	13	4, 4, 4 (5S, 16S, 23S)	55	4	25	7972	3	56762	22	6728	1212	3	7972	899	0	0	0	0	0	0	0.02594	TRUE	tandem	FALSE	Bacteria	Pseudomonadota	Betaproteobacteria	Neisseriales	Neisseriaceae	Neisseria	Neisseria weaveri	Neisseria weaveri	Bacteria	Pseudomonadota	Gammaproteobacteria	Burkholderiales	Neisseriaceae	Neisseria	Neisseria weaveri	4	-	1541/1541/1541/1541	NZ_LT571436.1/NZ_LT571436.1/NZ_LT571436.1/NZ_LT571436.1	1580059/1790191/1843565/2126410	1581600/1791732/1845106/2127951	-1/-1/-1/1	100	NZ_LT571436_Region1:{terpene}/NZ_LT571436_Region2:{RiPP-like}/NZ_LT571436_Region3:{terpene}/NZ_LT571436_Region4:{terpene-precursor}	NZ_LT571436_Region1:{1}/NZ_LT571436_Region2:{1}/NZ_LT571436_Region3:{1}/NZ_LT571436_Region4:{1}	NZ_LT571436_Region1:{104274-125092}/NZ_LT571436_Region2:{315578-326426}/NZ_LT571436_Region3:{536715-557563}/NZ_LT571436_Region4:{1866021-1886917}	NZ_LT571436_Region1:{14}/NZ_LT571436_Region2:{12}/NZ_LT571436_Region3:{19}/NZ_LT571436_Region4:{18}	NZ_LT571436_Region1:{-}/NZ_LT571436_Region2:{-}/NZ_LT571436_Region3:{-}/NZ_LT571436_Region4:{BGC0000774.4[2]}	BGC0000774.4	(terpene)x2/RiPP-like/terpene-precursor	4	https://progenomes.embl.de/genome.cgi?gtdb_id=GCA_900086555.1	NCTC 13585
Refseq	GCF_900086565.1	39641_H02	SAMEA3468845	Salmonella enterica subsp. enterica serovar Java	224729	NCTC5706	2022-12-24	2016	2016-05-19	-	1	0	1	NZ_LT571437.1	4756780	4756780	-	False	c	-	Salmonella enterica subsp. enterica serovar Java strain NCTC5706 chromosome 1, com	-	-	FALSE	-	-	de_novo	TRUE	False	False	4626	4506	4393	113	8, 7, 7 (5S, 16S, 23S)	84	14	45	6312	1	92810	39	6312	1185	6	1147	739	0	0	0	0	0	0	0.01951	FALSE	interspersed	FALSE	Bacteria	Pseudomonadota	Gammaproteobacteria	Enterobacterales	Enterobacteriaceae	Salmonella	Salmonella enterica	Salmonella enterica	Bacteria	Pseudomonadota	Gammaproteobacteria	Enterobacterales	Enterobacteriaceae	Salmonella	Salmonella enterica	7	-	1542/1542/1542/1542/1542/1542/1542	NZ_LT571437.1/NZ_LT571437.1/NZ_LT571437.1/NZ_LT571437.1/NZ_LT571437.1/NZ_LT571437.1/NZ_LT571437.1	469502/1221926/3706386/4415558/4458577/4608515/4704464	471044/1223468/3707928/4417100/4460119/4610057/4706006	1/1/-1/-1/-1/-1/-1	99.4	NZ_LT571437_Region1:{azole-containing-RiPP}/NZ_LT571437_Region2:{NRP-metallophore+NRPS}/NZ_LT571437_Region3:{terpene-precursor}	NZ_LT571437_Region1:{1}/NZ_LT571437_Region2:{2}/NZ_LT571437_Region3:{1}	NZ_LT571437_Region1:{2972567-3000414}/NZ_LT571437_Region2:{3324731-3379945}/NZ_LT571437_Region3:{3510719-3531618}	NZ_LT571437_Region1:{20}/NZ_LT571437_Region2:{48}/NZ_LT571437_Region3:{23}	NZ_LT571437_Region1:{BGC0000781.3[2]}/NZ_LT571437_Region2:{BGC0002476.2[10]||BGC0002413.3[9]||BGC0002414.3[10]||BGC0002495.2[5]||BGC0002679.2[4]||BGC0000451.5[4]||BGC0000343.5[3]||BGC0002474.2[3]||BGC0002680.2[6]||BGC0001502.4[3]||BGC0002324.3[3]||BGC0000368.5[3]||BGC0000352.5[2]||BGC0001783.5[2]||BGC0000454.5[3]||BGC0000392.5[2]||BGC0000300.5[3]||BGC0001114.5[2]||BGC0000294.5[2]||BGC0001345.5[2]||BGC0002528.3[2]||BGC0001890.3[2]||BGC0001185.5[2]||BGC0000309.5[2]||BGC0002695.2[2]||BGC0002473.3[2]||BGC0002696.2[2]||BGC0000371.5[2]||BGC0002017.3[2]||BGC0001211.5[2]||BGC0001752.4[2]||BGC0002494.3[2]||BGC0002493.3[2]||BGC0001351.3[2]||BGC0002544.3[2]||BGC0002686.2[2]||BGC0002466.3[2]||BGC0000366.5[2]||BGC0002415.2[2]}/NZ_LT571437_Region3:{-}	BGC0000294.5/BGC0000300.5/BGC0000309.5/BGC0000343.5/BGC0000352.5/BGC0000366.5/BGC0000368.5/BGC0000371.5/BGC0000392.5/BGC0000451.5/BGC0000454.5/BGC0000781.3/BGC0001114.5/BGC0001185.5/BGC0001211.5/BGC0001345.5/BGC0001351.3/BGC0001502.4/BGC0001752.4/BGC0001783.5/BGC0001890.3/BGC0002017.3/BGC0002324.3/BGC0002413.3/BGC0002414.3/BGC0002415.2/BGC0002466.3/BGC0002473.3/BGC0002474.2/BGC0002476.2/BGC0002493.3/BGC0002494.3/BGC0002495.2/BGC0002528.3/BGC0002544.3/BGC0002679.2/BGC0002680.2/BGC0002686.2/BGC0002695.2/BGC0002696.2	azole-containing-RiPP/NRP-metallophore/NRPS/terpene-precursor	4	https://progenomes.embl.de/genome.cgi?gtdb_id=GCA_900086565.1	NCTC 5706
Refseq	GCF_900086615.2	BPH0662	SAMEA3982825	Staphylococcus epidermidis	1282	-	2022-12-27	2019	2019-11-07	-	1	3	4	NZ_LT571449.1/NZ_LT571450.1/NZ_LT571451.1/NZ_LR736240.1	2854742	2793003/45804/2366/13569	45804	False/True/True/True	l/l/l/l	-	Staphylococcus epidermidis isolate BPH0662 chromosome 1/Staphylococcus epidermidis isolate BPH0662 plasmid 2/Staphylococcus epidermidis isolate BPH0662 plasmid 3/Staphylococcus epidermidis isolate BPH0662 plasmid 4	-	-	FALSE	-	-	de_novo	FALSE	False/False/False/False	False/False/False/False	2803	2722	2644	78	6, 5, 5 (5S, 16S, 23S)	61	4	73	9068	3	128165	71	9068	1347	2	927	730	0	0	0	0	0	0	0.0449	TRUE	interspersed	FALSE	Bacteria	Bacillota	Bacilli	Bacillales	Staphylococcaceae	Staphylococcus	Staphylococcus epidermidis	Staphylococcus epidermidis	Bacteria	Bacillota	Bacilli	Staphylococcales	Staphylococcaceae	Staphylococcus	Staphylococcus epidermidis	5	-	1551/1551/1551/1551/1551	NZ_LT571449.1/NZ_LT571449.1/NZ_LT571449.1/NZ_LT571449.1/NZ_LT571449.1	194743/239383/1655690/1925664/2014987	196294/240934/1657241/1927215/2016538	1/1/-1/-1/-1	99.7	NZ_LT571449_Region1:{terpene-precursor}/NZ_LT571449_Region2:{cyclic-lactone-autoinducer}/NZ_LT571449_Region3:{NI-siderophore}/NZ_LT571449_Region4:{T3PKS}/NZ_LT571449_Region5:{NRPS}/NZ_LT571449_Region6:{opine-like-metallophore}	NZ_LT571449_Region1:{1}/NZ_LT571449_Region2:{1}/NZ_LT571449_Region3:{1}/NZ_LT571449_Region4:{1}/NZ_LT571449_Region5:{1}/NZ_LT571449_Region6:{1}	NZ_LT571449_Region1:{1290573-1311454}/NZ_LT571449_Region2:{1756234-1776942}/NZ_LT571449_Region3:{2017628-2050620}/NZ_LT571449_Region4:{2341412-2382578}/NZ_LT571449_Region5:{2562528-2609691}/NZ_LT571449_Region6:{2617496-2639596}	NZ_LT571449_Region1:{20}/NZ_LT571449_Region2:{23}/NZ_LT571449_Region3:{30}/NZ_LT571449_Region4:{38}/NZ_LT571449_Region5:{36}/NZ_LT571449_Region6:{17}	NZ_LT571449_Region1:{BGC0001590.5[2]}/NZ_LT571449_Region2:{-}/NZ_LT571449_Region3:{BGC0000944.5[4]}/NZ_LT571449_Region4:{-}/NZ_LT571449_Region5:{-}/NZ_LT571449_Region6:{BGC0002487.3[9]||BGC0002488.3[7]}	BGC0000944.5/BGC0001590.5/BGC0002487.3/BGC0002488.3	cyclic-lactone-autoinducer/NI-siderophore/NRPS/opine-like-metallophore/T3PKS/terpene-precursor	6	https://progenomes.embl.de/genome.cgi?gtdb_id=GCA_900086615.2	-
Refseq	GCF_900086895.1	PFRJS18	SAMEA3987120	Propionibacterium freudenreichii	1744	-	2022-12-25	2017	2017-10-09	-	1	0	1	NZ_LT576034.1	2661974	2661974	-	False	c	-	Propionibacterium freudenreichii isolate PFRJS18 chromosome I, complete sequence	-	-	FALSE	-	-	de_novo	TRUE	False	False	2396	2342	2278	64	2, 2, 2 (5S, 16S, 23S)	45	3	63	5581	1	92764	62	5581	1350	1	4938	4938	0	0	0	0	0	0	0.03485	FALSE	interspersed	FALSE	Bacteria	Actinomycetota	Actinomycetes	Propionibacteriales	Propionibacteriaceae	Propionibacterium	Propionibacterium freudenreichii	Propionibacterium freudenreichii	Bacteria	Actinomycetota	Actinomycetes	Propionibacteriales	Propionibacteriaceae	Propionibacterium	Propionibacterium freudenreichii	2	-	1519/1519	NZ_LT576034.1/NZ_LT576034.1	585852/1956727	587371/1958246	1/-1	99.9	NZ_LT576034_Region1:{terpene-precursor}	NZ_LT576034_Region1:{1}	NZ_LT576034_Region1:{2127670-2148740}	NZ_LT576034_Region1:{17}	NZ_LT576034_Region1:{-}	-	terpene-precursor	1	https://progenomes.embl.de/genome.cgi?gtdb_id=GCA_900086895.1	-
Refseq	GCF_900086925.1	PFRJS4	SAMEA3987109	Propionibacterium freudenreichii	1744	-	2022-12-25	2017	2017-10-09	-	1	0	1	NZ_LT576033.1	2654663	2654663	-	False	c	-	Propionibacterium freudenreichii isolate PFRJS4 chromosome I, complete sequence	-	-	FALSE	-	-	de_novo	TRUE	False	False	2372	2318	2236	82	2, 2, 2 (5S, 16S, 23S)	45	3	68	5581	1	94619	67	5581	1351	1	1580	1580	0	0	0	0	0	0	0.03564	FALSE	interspersed	FALSE	Bacteria	Actinomycetota	Actinomycetes	Propionibacteriales	Propionibacteriaceae	Propionibacterium	Propionibacterium freudenreichii	Propionibacterium freudenreichii	Bacteria	Actinomycetota	Actinomycetes	Propionibacteriales	Propionibacteriaceae	Propionibacterium	Propionibacterium freudenreichii	2	-	1519/1519	NZ_LT576033.1/NZ_LT576033.1	708214/2011111	709733/2012630	1/-1	100	NZ_LT576033_Region1:{terpene-precursor}	NZ_LT576033_Region1:{1}	NZ_LT576033_Region1:{517796-538866}	NZ_LT576033_Region1:{17}	NZ_LT576033_Region1:{-}	-	terpene-precursor	1	https://progenomes.embl.de/genome.cgi?gtdb_id=GCA_900086925.1	-
Refseq	GCF_900087025.1	PFRJS2	SAMEA3987076	Propionibacterium freudenreichii	1744	-	2022-12-25	2017	2017-10-09	-	1	0	1	NZ_LT576032.1	2655351	2655351	-	False	c	-	Propionibacterium freudenreichii isolate PFRJS2 chromosome I, complete sequence	-	-	FALSE	-	-	de_novo	TRUE	False	False	2366	2312	2255	57	2, 2, 2 (5S, 16S, 23S)	45	3	45	5579	1	61084	45	5579	1318	0	0	0	0	0	0	0	0	0	0.023	FALSE	interspersed	FALSE	Bacteria	Actinomycetota	Actinomycetes	Propionibacteriales	Propionibacteriaceae	Propionibacterium	Propionibacterium freudenreichii	Propionibacterium freudenreichii	Bacteria	Actinomycetota	Actinomycetes	Propionibacteriales	Propionibacteriaceae	Propionibacterium	Propionibacterium freudenreichii	2	-	1519/1519	NZ_LT576032.1/NZ_LT576032.1	593153/1033950	594672/1035469	1/1	100	NZ_LT576032_Region1:{terpene-precursor}	NZ_LT576032_Region1:{1}	NZ_LT576032_Region1:{843406-864476}	NZ_LT576032_Region1:{17}	NZ_LT576032_Region1:{-}	-	terpene-precursor	1	https://progenomes.embl.de/genome.cgi?gtdb_id=GCA_900087025.1	-
Refseq	GCF_900087055.1	31289_E01	SAMEA2665130	Plesiomonas shigelloides	703	NCTC10360	2022-12-17	2016	2016-06-16	-	1	0	1	NZ_LT575468.1	3405979	3405979	-	False	c	-	Plesiomonas shigelloides strain NCTC10360 chromosome 1, complete sequence	-	-	FALSE	-	-	de_novo	TRUE	False	False	3035	2885	2852	33	11, 11, 11 (5S, 16S, 23S)	113	4	24	5820	1	75447	20	5820	5234	4	3372	1142	0	0	0	0	0	0	0.02215	FALSE	interspersed	FALSE	Bacteria	Pseudomonadota	Gammaproteobacteria	Enterobacterales	Enterobacteriaceae	Plesiomonas	Plesiomonas shigelloides	Plesiomonas shigelloides	Bacteria	Pseudomonadota	Gammaproteobacteria	Enterobacterales	Enterobacteriaceae	Plesiomonas	Plesiomonas shigelloides	11	-	1542/1542/1542/1542/1542/1542/1542/1542/1542/1542/1542	NZ_LT575468.1/NZ_LT575468.1/NZ_LT575468.1/NZ_LT575468.1/NZ_LT575468.1/NZ_LT575468.1/NZ_LT575468.1/NZ_LT575468.1/NZ_LT575468.1/NZ_LT575468.1/NZ_LT575468.1	332236/533766/657069/2140609/2694525/3077137/3087945/3105175/3287215/3306221/3348301	333778/535308/658611/2142151/2696067/3078679/3089487/3106717/3288757/3307763/3349843	1/1/1/-1/-1/-1/-1/-1/-1/-1/-1	99.5	NZ_LT575468_Region1:{azole-containing-RiPP}/NZ_LT575468_Region2:{terpene-precursor}/NZ_LT575468_Region3:{betalactone}	NZ_LT575468_Region1:{1}/NZ_LT575468_Region2:{1}/NZ_LT575468_Region3:{1}	NZ_LT575468_Region1:{2211122-2238056}/NZ_LT575468_Region2:{2498797-2519690}/NZ_LT575468_Region3:{2900541-2926167}	NZ_LT575468_Region1:{21}/NZ_LT575468_Region2:{22}/NZ_LT575468_Region3:{23}	NZ_LT575468_Region1:{BGC0000913.3[4]}/NZ_LT575468_Region2:{-}/NZ_LT575468_Region3:{BGC0002713.2[2]}	BGC0000913.3/BGC0002713.2	azole-containing-RiPP/betalactone/terpene-precursor	3	https://progenomes.embl.de/genome.cgi?gtdb_id=GCA_900087055.1	DSMZ 8224:ATCC 14029:BCRC 14727:CCRC 14727:CCUG 2025:CCUG 410:CDC 3085-55:CDC 9091-79:CECT 4262:CGMCC 1.1998:CIP 63.5:CNCTC 6299:DSM 8224:LMD 80.7:LMG 4242:LMG 4439:NCCB 80007:NCIB 9242:NCIMB 9242:NCTC 10360:PCM 2231
Refseq	GCF_900087165.1	PFRJS8	SAMEA3988333	Propionibacterium freudenreichii	1744	-	2022-12-25	2017	2017-10-09	-	1	0	1	NZ_LT576042.1	2655373	2655373	-	False	c	-	Propionibacterium freudenreichii isolate PFRJS8 chromosome I, complete sequence	-	-	FALSE	-	-	de_novo	TRUE	False	False	2355	2301	2241	60	2, 2, 2 (5S, 16S, 23S)	45	3	53	5580	1	77214	53	5580	1369	0	0	0	0	0	0	0	0	0	0.02908	FALSE	interspersed	FALSE	Bacteria	Actinomycetota	Actinomycetes	Propionibacteriales	Propionibacteriaceae	Propionibacterium	Propionibacterium freudenreichii	Propionibacterium freudenreichii	Bacteria	Actinomycetota	Actinomycetes	Propionibacteriales	Propionibacteriaceae	Propionibacterium	Propionibacterium freudenreichii	2	-	1519/1520	NZ_LT576042.1/NZ_LT576042.1	606585/1063786	608104/1065306	1/1	99.9	NZ_LT576042_Region1:{terpene-precursor}	NZ_LT576042_Region1:{1}	NZ_LT576042_Region1:{871747-892817}	NZ_LT576042_Region1:{17}	NZ_LT576042_Region1:{-}	-	terpene-precursor	1	https://progenomes.embl.de/genome.cgi?gtdb_id=GCA_900087165.1	-
Refseq	GCF_900087185.1	PFRJS11	SAMEA3988335	Propionibacterium freudenreichii	1744	-	2022-12-25	2017	2017-10-09	-	1	0	1	NZ_LT576038.1	2537402	2537402	-	False	c	-	Propionibacterium freudenreichii isolate PFRJS11 chromosome I, complete sequence	-	-	FALSE	-	-	de_novo	TRUE	False	False	2236	2182	2144	38	2, 2, 2 (5S, 16S, 23S)	45	3	29	5581	1	47652	29	5581	1350	0	0	0	0	0	0	0	0	0	0.01878	FALSE	interspersed	FALSE	Bacteria	Actinomycetota	Actinomycetes	Propionibacteriales	Propionibacteriaceae	Propionibacterium	Propionibacterium freudenreichii	Propionibacterium freudenreichii	Bacteria	Actinomycetota	Actinomycetes	Propionibacteriales	Propionibacteriaceae	Propionibacterium	Propionibacterium freudenreichii	2	-	1519/1519	NZ_LT576038.1/NZ_LT576038.1	586497/1025781	588016/1027300	1/1	100	NZ_LT576038_Region1:{terpene-precursor}	NZ_LT576038_Region1:{1}	NZ_LT576038_Region1:{808945-830015}	NZ_LT576038_Region1:{17}	NZ_LT576038_Region1:{-}	-	terpene-precursor	1	https://progenomes.embl.de/genome.cgi?gtdb_id=GCA_900087185.1	-
Refseq	GCF_900087375.1	PFRJS12-2	SAMEA3991702	Propionibacterium freudenreichii	1744	-	2022-12-25	2017	2017-10-09	-	1	0	1	NZ_LT576787.1	2613734	2613734	-	False	c	-	Propionibacterium freudenreichii isolate PFRJS12 chromosome II, complete sequence	-	-	FALSE	-	-	de_novo	TRUE	False	False	2320	2266	2230	36	2, 2, 2 (5S, 16S, 23S)	45	3	37	5638	1	60573	36	5581	1405	1	5638	5638	0	0	0	0	0	0	0.02317	FALSE	tandem	FALSE	Bacteria	Actinomycetota	Actinomycetes	Propionibacteriales	Propionibacteriaceae	Propionibacterium	Propionibacterium freudenreichii	Propionibacterium freudenreichii	Bacteria	Actinomycetota	Actinomycetes	Propionibacteriales	Propionibacteriaceae	Propionibacterium	Propionibacterium freudenreichii	2	-	1519/1519	NZ_LT576787.1/NZ_LT576787.1	574992/1017660	576511/1019179	1/1	100	NZ_LT576787_Region1:{terpene-precursor}	NZ_LT576787_Region1:{1}	NZ_LT576787_Region1:{802273-823343}	NZ_LT576787_Region1:{17}	NZ_LT576787_Region1:{-}	-	terpene-precursor	1	https://progenomes.embl.de/genome.cgi?gtdb_id=GCA_900087375.1	-
Refseq	GCF_900087615.2	WHOM	SAMEA2448464	Neisseria gonorrhoeae	485	WHO M	2022-12-27	2016	2016-09-15	-	1	3	4	NZ_LT591904.1/NZ_LT591905.1/NZ_LT591906.1/NZ_LT591907.1	2227109	2178344/5597/39015/4153	39015	False/True/True/True	c/c/c/c	-	Neisseria gonorrhoeae strain WHO M chromosome 1, complete sequence/Neisseria gonorrhoeae strain WHO M plasmid 2, complete sequence/Neisseria gonorrhoeae strain WHO M plasmid 3, complete sequence/Neisseria gonorrhoeae strain WHO M plasmid 4, complete sequence	-	-	FALSE	-	-	de_novo	TRUE	False/False/False/False	False/False/False/False	2365	2294	2067	227	4, 4, 4 (5S, 16S, 23S)	55	4	88	6879	1	147361	86	6879	1048	2	860	830	0	0	0	0	0	0	0.06617	FALSE	interspersed	FALSE	Bacteria	Pseudomonadota	Betaproteobacteria	Neisseriales	Neisseriaceae	Neisseria	Neisseria gonorrhoeae	Neisseria gonorrhoeae	Bacteria	Pseudomonadota	Gammaproteobacteria	Burkholderiales	Neisseriaceae	Neisseria	Neisseria gonorrhoeae	4	-	1541/1541/1541/1541	NZ_LT591904.1/NZ_LT591904.1/NZ_LT591904.1/NZ_LT591904.1	1207451/1589770/1671151/1900637	1208992/1591311/1672692/1902178	-1/-1/-1/1	100	NZ_LT591904_Region1:{terpene}/NZ_LT591904_Region2:{terpene}/NZ_LT591904_Region3:{arylpolyene}/NZ_LT591904_Region4:{terpene-precursor}/NZ_LT591904_Region5:{RiPP-like}	NZ_LT591904_Region1:{1}/NZ_LT591904_Region2:{1}/NZ_LT591904_Region3:{1}/NZ_LT591904_Region4:{1}/NZ_LT591904_Region5:{1}	NZ_LT591904_Region1:{652152-672964}/NZ_LT591904_Region2:{784929-805801}/NZ_LT591904_Region3:{1236587-1277840}/NZ_LT591904_Region4:{1701713-1722609}/NZ_LT591904_Region5:{1852498-1863340}	NZ_LT591904_Region1:{20}/NZ_LT591904_Region2:{25}/NZ_LT591904_Region3:{36}/NZ_LT591904_Region4:{23}/NZ_LT591904_Region5:{13}	NZ_LT591904_Region1:{-}/NZ_LT591904_Region2:{BGC0002716.2[2]}/NZ_LT591904_Region3:{BGC0000836.5[2]||BGC0000837.4[2]}/NZ_LT591904_Region4:{-}/NZ_LT591904_Region5:{-}	BGC0000836.5/BGC0000837.4/BGC0002716.2	(terpene)x2/arylpolyene/RiPP-like/terpene-precursor	5	https://progenomes.embl.de/genome.cgi?gtdb_id=GCA_900087615.2	-
Refseq	GCF_900087625.2	WHOO	SAMEA2448466	Neisseria gonorrhoeae	485	WHO O	2022-12-27	2016	2016-09-15	-	1	3	4	NZ_LT592146.1/NZ_LT592147.1/NZ_LT592148.1/NZ_LT592149.1	2217882	2169062/5598/39015/4207	39015	False/True/True/True	c/c/c/c	-	Neisseria gonorrhoeae strain WHO O chromosome 1, complete sequence/Neisseria gonorrhoeae strain WHO O plasmid 2, complete sequence/Neisseria gonorrhoeae strain WHO O plasmid 3, complete sequence/Neisseria gonorrhoeae strain WHO O plasmid 4, complete sequence	-	-	FALSE	-	-	de_novo	TRUE	False/False/False/False	False/False/False/False	2352	2281	2052	229	4, 4, 4 (5S, 16S, 23S)	55	4	88	6895	1	141504	86	6895	1060	2	1014	788	0	0	0	0	0	0	0.0638	FALSE	interspersed	FALSE	Bacteria	Pseudomonadota	Betaproteobacteria	Neisseriales	Neisseriaceae	Neisseria	Neisseria gonorrhoeae	Neisseria gonorrhoeae	Bacteria	Pseudomonadota	Gammaproteobacteria	Burkholderiales	Neisseriaceae	Neisseria	Neisseria gonorrhoeae	4	-	1541/1541/1541/1541	NZ_LT592146.1/NZ_LT592146.1/NZ_LT592146.1/NZ_LT592146.1	1109312/1252180/1667879/1890691	1110853/1253721/1669420/1892232	-1/-1/-1/-1	100	NZ_LT592146_Region1:{terpene}/NZ_LT592146_Region2:{terpene}/NZ_LT592146_Region3:{arylpolyene}/NZ_LT592146_Region4:{terpene-precursor}/NZ_LT592146_Region5:{RiPP-like}	NZ_LT592146_Region1:{1}/NZ_LT592146_Region2:{1}/NZ_LT592146_Region3:{1}/NZ_LT592146_Region4:{1}/NZ_LT592146_Region5:{1}	NZ_LT592146_Region1:{583422-604234}/NZ_LT592146_Region2:{716160-737032}/NZ_LT592146_Region3:{1281320-1322576}/NZ_LT592146_Region4:{1698439-1719335}/NZ_LT592146_Region5:{1929213-1940055}	NZ_LT592146_Region1:{21}/NZ_LT592146_Region2:{25}/NZ_LT592146_Region3:{36}/NZ_LT592146_Region4:{24}/NZ_LT592146_Region5:{13}	NZ_LT592146_Region1:{-}/NZ_LT592146_Region2:{BGC0002716.2[2]}/NZ_LT592146_Region3:{BGC0000836.5[3]||BGC0000837.4[3]}/NZ_LT592146_Region4:{-}/NZ_LT592146_Region5:{-}	BGC0000836.5/BGC0000837.4/BGC0002716.2	(terpene)x2/arylpolyene/RiPP-like/terpene-precursor	5	https://progenomes.embl.de/genome.cgi?gtdb_id=GCA_900087625.2	-
Refseq	GCF_900087635.2	WHOF	SAMEA2448460	Neisseria gonorrhoeae	485	WHO F	2022-12-27	2016	2016-09-15	-	1	0	1	NZ_LT591897.1	2292467	2292467	-	False	c	-	Neisseria gonorrhoeae strain WHO F chromosome 1, complete sequence	-	-	FALSE	-	-	de_novo	TRUE	False	False	2449	2378	2154	224	4, 4, 4 (5S, 16S, 23S)	55	4	87	32119	3	214013	83	32119	1140	4	1357	988	0	0	0	0	0	0	0.09335	TRUE	interspersed	FALSE	Bacteria	Pseudomonadota	Betaproteobacteria	Neisseriales	Neisseriaceae	Neisseria	Neisseria gonorrhoeae	Neisseria gonorrhoeae	Bacteria	Pseudomonadota	Gammaproteobacteria	Burkholderiales	Neisseriaceae	Neisseria	Neisseria gonorrhoeae	4	-	1541/1541/1541/1541	NZ_LT591897.1/NZ_LT591897.1/NZ_LT591897.1/NZ_LT591897.1	1215737/1358674/1782366/2004617	1217278/1360215/1783907/2006158	-1/-1/-1/-1	100	NZ_LT591897_Region1:{terpene}/NZ_LT591897_Region2:{terpene}/NZ_LT591897_Region3:{arylpolyene}/NZ_LT591897_Region4:{terpene-precursor}/NZ_LT591897_Region5:{RiPP-like}	NZ_LT591897_Region1:{1}/NZ_LT591897_Region2:{1}/NZ_LT591897_Region3:{1}/NZ_LT591897_Region4:{1}/NZ_LT591897_Region5:{1}	NZ_LT591897_Region1:{868602-889474}/NZ_LT591897_Region2:{1001380-1022192}/NZ_LT591897_Region3:{1387806-1429059}/NZ_LT591897_Region4:{1812924-1833820}/NZ_LT591897_Region5:{2043780-2054622}	NZ_LT591897_Region1:{24}/NZ_LT591897_Region2:{20}/NZ_LT591897_Region3:{37}/NZ_LT591897_Region4:{23}/NZ_LT591897_Region5:{13}	NZ_LT591897_Region1:{BGC0002716.2[2]}/NZ_LT591897_Region2:{-}/NZ_LT591897_Region3:{BGC0000836.5[3]||BGC0000837.4[3]}/NZ_LT591897_Region4:{-}/NZ_LT591897_Region5:{-}	BGC0000836.5/BGC0000837.4/BGC0002716.2	(terpene)x2/arylpolyene/RiPP-like/terpene-precursor	5	https://progenomes.embl.de/genome.cgi?gtdb_id=GCA_900087635.2	-
Refseq	GCF_900087645.2	WHOW	SAMEA2448470	Neisseria gonorrhoeae	485	WHO_W	2022-12-27	2016	2016-09-15	-	1	2	3	NZ_LT592163.1/NZ_LT592164.1/NZ_LT592165.1	2265593	2222386/39054/4153	39054	False/True/True	c/c/c	-	Neisseria gonorrhoeae strain WHO_W chromosome 1, complete sequence/Neisseria gonorrhoeae strain WHO_W plasmid 2, complete sequence/Neisseria gonorrhoeae strain WHO_W plasmid 3, complete sequence	-	-	FALSE	-	-	de_novo	TRUE	False/False/False	False/False/False	2415	2344	2116	228	4, 4, 4 (5S, 16S, 23S)	55	4	82	6891	1	147649	79	6891	1115	3	1014	861	0	0	0	0	0	0	0.06517	FALSE	interspersed	FALSE	Bacteria	Pseudomonadota	Betaproteobacteria	Neisseriales	Neisseriaceae	Neisseria	Neisseria gonorrhoeae	Neisseria gonorrhoeae	Bacteria	Pseudomonadota	Gammaproteobacteria	Burkholderiales	Neisseriaceae	Neisseria	Neisseria gonorrhoeae	4	-	1541/1541/1541/1541	NZ_LT592163.1/NZ_LT592163.1/NZ_LT592163.1/NZ_LT592163.1	1260594/1638764/1720152/1944640	1262135/1640305/1721693/1946181	-1/-1/-1/1	99.9	NZ_LT592163_Region1:{terpene}/NZ_LT592163_Region2:{terpene}/NZ_LT592163_Region3:{arylpolyene}/NZ_LT592163_Region4:{terpene-precursor}/NZ_LT592163_Region5:{RiPP-like}	NZ_LT592163_Region1:{1}/NZ_LT592163_Region2:{1}/NZ_LT592163_Region3:{1}/NZ_LT592163_Region4:{1}/NZ_LT592163_Region5:{1}	NZ_LT592163_Region1:{937255-958127}/NZ_LT592163_Region2:{1070033-1090845}/NZ_LT592163_Region3:{1289716-1331069}/NZ_LT592163_Region4:{1750719-1771615}/NZ_LT592163_Region5:{1896804-1907646}	NZ_LT592163_Region1:{23}/NZ_LT592163_Region2:{21}/NZ_LT592163_Region3:{39}/NZ_LT592163_Region4:{23}/NZ_LT592163_Region5:{12}	NZ_LT592163_Region1:{BGC0002716.2[2]}/NZ_LT592163_Region2:{-}/NZ_LT592163_Region3:{BGC0000837.4[5]||BGC0002008.3[4]||BGC0000836.5[4]}/NZ_LT592163_Region4:{-}/NZ_LT592163_Region5:{-}	BGC0000836.5/BGC0000837.4/BGC0002008.3/BGC0002716.2	(terpene)x2/arylpolyene/RiPP-like/terpene-precursor	5	https://progenomes.embl.de/genome.cgi?gtdb_id=GCA_900087645.2	-
Refseq	GCF_900087655.1	PFRJS14	SAMEA3991644	Propionibacterium freudenreichii	1744	-	2022-12-25	2017	2017-10-09	-	1	0	1	NZ_LT593929.1	2507188	2507188	-	False	c	-	Propionibacterium freudenreichii isolate PFRJS14 chromosome I, complete sequence	-	-	FALSE	-	-	de_novo	TRUE	False	False	2219	2165	2132	33	2, 2, 2 (5S, 16S, 23S)	45	3	25	5580	1	38219	25	5580	1112	0	0	0	0	0	0	0	0	0	0.01524	FALSE	interspersed	FALSE	Bacteria	Actinomycetota	Actinomycetes	Propionibacteriales	Propionibacteriaceae	Propionibacterium	Propionibacterium freudenreichii	Propionibacterium freudenreichii	Bacteria	Actinomycetota	Actinomycetes	Propionibacteriales	Propionibacteriaceae	Propionibacterium	Propionibacterium freudenreichii	2	-	1519/1519	NZ_LT593929.1/NZ_LT593929.1	575733/1018161	577252/1019680	1/1	100	NZ_LT593929_Region1:{terpene-precursor}	NZ_LT593929_Region1:{1}	NZ_LT593929_Region1:{826186-847256}	NZ_LT593929_Region1:{17}	NZ_LT593929_Region1:{-}	-	terpene-precursor	1	https://progenomes.embl.de/genome.cgi?gtdb_id=GCA_900087655.1	-
Refseq	GCF_900087685.2	WHOY	SAMEA2448469	Neisseria gonorrhoeae	485	WHO_Y	2022-12-27	2016	2016-09-15	-	1	1	2	NZ_LT592161.1/NZ_LT592162.1	2233133	2228980/4153	4153	False/True	c/c	-	Neisseria gonorrhoeae strain WHO_Y chromosome 1, complete sequence/Neisseria gonorrhoeae strain WHO_Y plasmid 2, complete sequence	-	-	FALSE	-	-	de_novo	TRUE	False/False	False/False	2371	2300	2061	239	4, 4, 4 (5S, 16S, 23S)	55	4	89	6694	1	162459	86	6694	1080	3	2432	1082	0	0	0	0	0	0	0.07275	FALSE	interspersed	FALSE	Bacteria	Pseudomonadota	Betaproteobacteria	Neisseriales	Neisseriaceae	Neisseria	Neisseria gonorrhoeae	Neisseria gonorrhoeae	Bacteria	Pseudomonadota	Gammaproteobacteria	Burkholderiales	Neisseriaceae	Neisseria	Neisseria gonorrhoeae	4	-	1541/1541/1541/1541	NZ_LT592161.1/NZ_LT592161.1/NZ_LT592161.1/NZ_LT592161.1	215879/1308377/1725770/1951907	217420/1309918/1727311/1953448	1/-1/-1/1	100	NZ_LT592161_Region1:{terpene}/NZ_LT592161_Region2:{terpene}/NZ_LT592161_Region3:{arylpolyene}/NZ_LT592161_Region4:{terpene-precursor}/NZ_LT592161_Region5:{RiPP-like}	NZ_LT592161_Region1:{1}/NZ_LT592161_Region2:{1}/NZ_LT592161_Region3:{1}/NZ_LT592161_Region4:{1}/NZ_LT592161_Region5:{1}	NZ_LT592161_Region1:{695081-715893}/NZ_LT592161_Region2:{827540-848412}/NZ_LT592161_Region3:{1337517-1378770}/NZ_LT592161_Region4:{1756400-1777296}/NZ_LT592161_Region5:{1904227-1915069}	NZ_LT592161_Region1:{21}/NZ_LT592161_Region2:{24}/NZ_LT592161_Region3:{36}/NZ_LT592161_Region4:{24}/NZ_LT592161_Region5:{13}	NZ_LT592161_Region1:{-}/NZ_LT592161_Region2:{BGC0002716.2[2]}/NZ_LT592161_Region3:{BGC0000836.5[2]||BGC0000837.4[2]}/NZ_LT592161_Region4:{-}/NZ_LT592161_Region5:{-}	BGC0000836.5/BGC0000837.4/BGC0002716.2	(terpene)x2/arylpolyene/RiPP-like/terpene-precursor	5	https://progenomes.embl.de/genome.cgi?gtdb_id=GCA_900087685.2	-
Refseq	GCF_900087715.2	WHOZ	SAMEA2796326	Neisseria gonorrhoeae	485	WHO_Z	2022-12-27	2016	2016-09-15	-	1	1	2	NZ_LT592153.1/NZ_LT592154.1	2233504	2229351/4153	4153	False/True	c/c	-	Neisseria gonorrhoeae strain WHO_Z chromosome 1, complete sequence/Neisseria gonorrhoeae strain WHO_Z plasmid 2, complete sequence	-	-	FALSE	-	-	de_novo	TRUE	False/False	False/False	2373	2301	2068	233	4, 4, 4 (5S, 16S, 23S)	56	4	83	6888	1	149723	82	6888	1128	1	1013	1013	0	0	0	0	0	0	0.06704	FALSE	interspersed	FALSE	Bacteria	Pseudomonadota	Betaproteobacteria	Neisseriales	Neisseriaceae	Neisseria	Neisseria gonorrhoeae	Neisseria gonorrhoeae	Bacteria	Pseudomonadota	Gammaproteobacteria	Burkholderiales	Neisseriaceae	Neisseria	Neisseria gonorrhoeae	4	-	1541/1541/1541/1541	NZ_LT592153.1/NZ_LT592153.1/NZ_LT592153.1/NZ_LT592153.1	1263744/1642912/1724301/1951618	1265285/1644453/1725842/1953159	-1/-1/-1/1	100	NZ_LT592153_Region1:{terpene}/NZ_LT592153_Region2:{terpene}/NZ_LT592153_Region3:{arylpolyene}/NZ_LT592153_Region4:{terpene-precursor}/NZ_LT592153_Region5:{RiPP-like}	NZ_LT592153_Region1:{1}/NZ_LT592153_Region2:{1}/NZ_LT592153_Region3:{1}/NZ_LT592153_Region4:{1}/NZ_LT592153_Region5:{1}	NZ_LT592153_Region1:{649505-670317}/NZ_LT592153_Region2:{782190-803062}/NZ_LT592153_Region3:{1292867-1334220}/NZ_LT592153_Region4:{1754865-1775761}/NZ_LT592153_Region5:{1903789-1914631}	NZ_LT592153_Region1:{22}/NZ_LT592153_Region2:{23}/NZ_LT592153_Region3:{39}/NZ_LT592153_Region4:{23}/NZ_LT592153_Region5:{13}	NZ_LT592153_Region1:{-}/NZ_LT592153_Region2:{BGC0002716.2[2]}/NZ_LT592153_Region3:{BGC0000837.4[5]||BGC0002008.3[4]||BGC0000836.5[4]}/NZ_LT592153_Region4:{-}/NZ_LT592153_Region5:{-}	BGC0000836.5/BGC0000837.4/BGC0002008.3/BGC0002716.2	(terpene)x2/arylpolyene/RiPP-like/terpene-precursor	5	https://progenomes.embl.de/genome.cgi?gtdb_id=GCA_900087715.2	-
Refseq	GCF_900087725.2	WHON	SAMEA2448465	Neisseria gonorrhoeae	485	WHO N	2022-12-27	2016	2016-09-15	-	1	3	4	NZ_LT591910.1/NZ_LT591911.1/NZ_LT591912.1/NZ_LT591913.1	2226486	2172826/7449/42004/4207	42004	False/True/True/True	c/c/c/c	-	Neisseria gonorrhoeae strain WHO N chromosome 1, complete sequence/Neisseria gonorrhoeae strain WHO N plasmid 2, complete sequence/Neisseria gonorrhoeae strain WHO N plasmid 3, complete sequence/Neisseria gonorrhoeae strain WHO N plasmid 4, complete sequence	-	-	FALSE	-	-	de_novo	TRUE	False/False/False/False	False/False/False/False	2370	2299	2069	230	4, 4, 4 (5S, 16S, 23S)	55	4	90	6884	1	153269	86	6884	1075	4	2768	774	0	0	0	0	0	0	0.06884	FALSE	interspersed	FALSE	Bacteria	Pseudomonadota	Betaproteobacteria	Neisseriales	Neisseriaceae	Neisseria	Neisseria gonorrhoeae	Neisseria gonorrhoeae	Bacteria	Pseudomonadota	Gammaproteobacteria	Burkholderiales	Neisseriaceae	Neisseria	Neisseria gonorrhoeae	4	-	1541/1541/1541/1541	NZ_LT591910.1/NZ_LT591910.1/NZ_LT591910.1/NZ_LT591910.1	1206759/1582898/1664123/1894825	1208300/1584439/1665664/1896366	-1/-1/-1/1	100	NZ_LT591910_Region1:{terpene}/NZ_LT591910_Region2:{terpene}/NZ_LT591910_Region3:{arylpolyene}/NZ_LT591910_Region4:{terpene-precursor}/NZ_LT591910_Region5:{RiPP-like}	NZ_LT591910_Region1:{1}/NZ_LT591910_Region2:{1}/NZ_LT591910_Region3:{1}/NZ_LT591910_Region4:{1}/NZ_LT591910_Region5:{1}	NZ_LT591910_Region1:{654417-675229}/NZ_LT591910_Region2:{786769-807641}/NZ_LT591910_Region3:{1235897-1277150}/NZ_LT591910_Region4:{1694689-1715585}/NZ_LT591910_Region5:{1847139-1857981}	NZ_LT591910_Region1:{20}/NZ_LT591910_Region2:{24}/NZ_LT591910_Region3:{36}/NZ_LT591910_Region4:{23}/NZ_LT591910_Region5:{13}	NZ_LT591910_Region1:{-}/NZ_LT591910_Region2:{BGC0002716.2[2]}/NZ_LT591910_Region3:{BGC0000836.5[2]||BGC0000837.4[2]}/NZ_LT591910_Region4:{-}/NZ_LT591910_Region5:{-}	BGC0000836.5/BGC0000837.4/BGC0002716.2	(terpene)x2/arylpolyene/RiPP-like/terpene-precursor	5	https://progenomes.embl.de/genome.cgi?gtdb_id=GCA_900087725.2	-
Refseq	GCF_900087735.2	WHOP	SAMEA2448467	Neisseria gonorrhoeae	485	WHO P	2022-12-27	2016	2016-09-15	-	1	1	2	NZ_LT592157.1/NZ_LT592158.1	2178068	2173861/4207	4207	False/True	c/c	-	Neisseria gonorrhoeae strain WHO P chromosome 1, complete sequence/Neisseria gonorrhoeae strain WHO P plasmid 2, complete sequence	-	-	FALSE	-	-	de_novo	TRUE	False/False	False/False	2312	2241	2000	241	4, 4, 4 (5S, 16S, 23S)	55	4	84	6879	1	147232	81	6879	1113	3	2201	860	0	0	0	0	0	0	0.0676	FALSE	interspersed	FALSE	Bacteria	Pseudomonadota	Betaproteobacteria	Neisseriales	Neisseriaceae	Neisseria	Neisseria gonorrhoeae	Neisseria gonorrhoeae	Bacteria	Pseudomonadota	Gammaproteobacteria	Burkholderiales	Neisseriaceae	Neisseria	Neisseria gonorrhoeae	4	-	1541/1541/1541/1541	NZ_LT592157.1/NZ_LT592157.1/NZ_LT592157.1/NZ_LT592157.1	1205000/1586748/1667924/1896680	1206541/1588289/1669465/1898221	-1/-1/-1/1	100	NZ_LT592157_Region1:{terpene}/NZ_LT592157_Region2:{terpene}/NZ_LT592157_Region3:{arylpolyene}/NZ_LT592157_Region4:{terpene-precursor}/NZ_LT592157_Region5:{RiPP-like}	NZ_LT592157_Region1:{1}/NZ_LT592157_Region2:{1}/NZ_LT592157_Region3:{1}/NZ_LT592157_Region4:{1}/NZ_LT592157_Region5:{1}	NZ_LT592157_Region1:{882430-903302}/NZ_LT592157_Region2:{1014862-1035674}/NZ_LT592157_Region3:{1234137-1275390}/NZ_LT592157_Region4:{1698488-1719384}/NZ_LT592157_Region5:{1848669-1859511}	NZ_LT592157_Region1:{24}/NZ_LT592157_Region2:{21}/NZ_LT592157_Region3:{37}/NZ_LT592157_Region4:{23}/NZ_LT592157_Region5:{12}	NZ_LT592157_Region1:{BGC0002716.2[2]}/NZ_LT592157_Region2:{-}/NZ_LT592157_Region3:{BGC0000836.5[2]||BGC0000837.4[2]}/NZ_LT592157_Region4:{-}/NZ_LT592157_Region5:{-}	BGC0000836.5/BGC0000837.4/BGC0002716.2	(terpene)x2/arylpolyene/RiPP-like/terpene-precursor	5	https://progenomes.embl.de/genome.cgi?gtdb_id=GCA_900087735.2	-
Refseq	GCF_900087785.2	WHOG	SAMEA2448461	Neisseria gonorrhoeae	485	WHO G	2022-12-27	2016	2016-09-15	-	1	2	3	NZ_LT591898.1/NZ_LT591899.1/NZ_LT591900.1	2213572	2167361/42004/4207	42004	False/True/True	c/c/c	-	Neisseria gonorrhoeae strain WHO G chromosome 1, complete sequence/Neisseria gonorrhoeae strain WHO G plasmid 2, complete sequence/Neisseria gonorrhoeae strain WHO G plasmid 3, complete sequence	-	-	FALSE	-	-	de_novo	TRUE	False/False/False	False/False/False	2342	2271	2045	226	4, 4, 4 (5S, 16S, 23S)	55	4	88	6877	1	147347	85	6877	1084	3	2485	861	0	0	0	0	0	0	0.06657	FALSE	interspersed	FALSE	Bacteria	Pseudomonadota	Betaproteobacteria	Neisseriales	Neisseriaceae	Neisseria	Neisseria gonorrhoeae	Neisseria gonorrhoeae	Bacteria	Pseudomonadota	Gammaproteobacteria	Burkholderiales	Neisseriaceae	Neisseria	Neisseria gonorrhoeae	4	-	1541/1541/1541/1541	NZ_LT591898.1/NZ_LT591898.1/NZ_LT591898.1/NZ_LT591898.1	1205961/1581027/1662232/1889502	1207502/1582568/1663773/1891043	-1/-1/-1/1	100	NZ_LT591898_Region1:{terpene}/NZ_LT591898_Region2:{terpene}/NZ_LT591898_Region3:{arylpolyene}/NZ_LT591898_Region4:{terpene-precursor}/NZ_LT591898_Region5:{RiPP-like}	NZ_LT591898_Region1:{1}/NZ_LT591898_Region2:{1}/NZ_LT591898_Region3:{1}/NZ_LT591898_Region4:{1}/NZ_LT591898_Region5:{1}	NZ_LT591898_Region1:{653428-674240}/NZ_LT591898_Region2:{785818-806690}/NZ_LT591898_Region3:{1235099-1276352}/NZ_LT591898_Region4:{1692796-1713692}/NZ_LT591898_Region5:{1841839-1852681}	NZ_LT591898_Region1:{20}/NZ_LT591898_Region2:{25}/NZ_LT591898_Region3:{36}/NZ_LT591898_Region4:{23}/NZ_LT591898_Region5:{13}	NZ_LT591898_Region1:{-}/NZ_LT591898_Region2:{BGC0002716.2[2]}/NZ_LT591898_Region3:{BGC0000836.5[2]||BGC0000837.4[2]}/NZ_LT591898_Region4:{-}/NZ_LT591898_Region5:{-}	BGC0000836.5/BGC0000837.4/BGC0002716.2	(terpene)x2/arylpolyene/RiPP-like/terpene-precursor	5	https://progenomes.embl.de/genome.cgi?gtdb_id=GCA_900087785.2	-
Refseq	GCF_900087795.2	WHOV	SAMEA2796328	Neisseria gonorrhoeae	485	WHO_V	2022-12-27	2016	2016-09-15	-	1	2	3	NZ_LT592150.1/NZ_LT592151.1/NZ_LT592152.1	2232864	2221284/7427/4153	7427	False/True/True	c/c/c	-	Neisseria gonorrhoeae strain WHO_V chromosome 1, complete sequence/Neisseria gonorrhoeae strain WHO_V plasmid 2, complete sequence/Neisseria gonorrhoeae strain WHO_V plasmid 3, complete sequence	-	-	FALSE	-	-	de_novo	TRUE	False/False/False	False/False/False	2381	2310	2083	227	4, 4, 4 (5S, 16S, 23S)	55	4	90	6877	1	148413	86	6877	1051	4	1245	1026	0	0	0	0	0	0	0.06647	FALSE	interspersed	FALSE	Bacteria	Pseudomonadota	Betaproteobacteria	Neisseriales	Neisseriaceae	Neisseria	Neisseria gonorrhoeae	Neisseria gonorrhoeae	Bacteria	Pseudomonadota	Gammaproteobacteria	Burkholderiales	Neisseriaceae	Neisseria	Neisseria gonorrhoeae	4	-	1541/1541/1541/1541	NZ_LT592150.1/NZ_LT592150.1/NZ_LT592150.1/NZ_LT592150.1	1258739/1614972/1718909/1943619	1260280/1616513/1720450/1945160	-1/-1/-1/1	99.9	NZ_LT592150_Region1:{terpene}/NZ_LT592150_Region2:{terpene}/NZ_LT592150_Region3:{arylpolyene}/NZ_LT592150_Region4:{terpene-precursor}/NZ_LT592150_Region5:{RiPP-like}	NZ_LT592150_Region1:{1}/NZ_LT592150_Region2:{1}/NZ_LT592150_Region3:{1}/NZ_LT592150_Region4:{1}/NZ_LT592150_Region5:{1}	NZ_LT592150_Region1:{647661-668473}/NZ_LT592150_Region2:{780134-801006}/NZ_LT592150_Region3:{1287873-1329126}/NZ_LT592150_Region4:{1749473-1770369}/NZ_LT592150_Region5:{1895956-1906798}	NZ_LT592150_Region1:{21}/NZ_LT592150_Region2:{24}/NZ_LT592150_Region3:{37}/NZ_LT592150_Region4:{23}/NZ_LT592150_Region5:{13}	NZ_LT592150_Region1:{-}/NZ_LT592150_Region2:{BGC0002716.2[2]}/NZ_LT592150_Region3:{BGC0000836.5[2]||BGC0000837.4[2]}/NZ_LT592150_Region4:{-}/NZ_LT592150_Region5:{-}	BGC0000836.5/BGC0000837.4/BGC0002716.2	(terpene)x2/arylpolyene/RiPP-like/terpene-precursor	5	https://progenomes.embl.de/genome.cgi?gtdb_id=GCA_900087795.2	ATCC 49498:CCUG 1169:CCUG 449:CDC 78-63856
Refseq	GCF_900087815.2	WHOX	SAMEA2448468	Neisseria gonorrhoeae	485	WHO_X	2022-12-27	2016	2016-09-15	-	1	1	2	NZ_LT592155.1/NZ_LT592156.1	2175265	2171112/4153	4153	False/True	c/c	-	Neisseria gonorrhoeae strain WHO_X chromosome 1, complete sequence/Neisseria gonorrhoeae strain WHO_X plasmid 2, complete sequence	-	-	FALSE	-	-	de_novo	TRUE	False/False	False/False	2299	2227	1995	232	4, 4, 4 (5S, 16S, 23S)	56	4	91	6891	1	149500	90	6891	866	1	1013	1013	0	0	0	0	0	0	0.06873	FALSE	interspersed	FALSE	Bacteria	Pseudomonadota	Betaproteobacteria	Neisseriales	Neisseriaceae	Neisseria	Neisseria gonorrhoeae	Neisseria gonorrhoeae	Bacteria	Pseudomonadota	Gammaproteobacteria	Burkholderiales	Neisseriaceae	Neisseria	Neisseria gonorrhoeae	4	-	1541/1541/1541/1541	NZ_LT592155.1/NZ_LT592155.1/NZ_LT592155.1/NZ_LT592155.1	1207239/1585566/1666958/1893515	1208780/1587107/1668499/1895056	-1/-1/-1/1	100	NZ_LT592155_Region1:{terpene}/NZ_LT592155_Region2:{terpene}/NZ_LT592155_Region3:{arylpolyene}/NZ_LT592155_Region4:{terpene-precursor}/NZ_LT592155_Region5:{RiPP-like}	NZ_LT592155_Region1:{1}/NZ_LT592155_Region2:{1}/NZ_LT592155_Region3:{1}/NZ_LT592155_Region4:{1}/NZ_LT592155_Region5:{1}	NZ_LT592155_Region1:{649457-670269}/NZ_LT592155_Region2:{782160-803032}/NZ_LT592155_Region3:{1236362-1277715}/NZ_LT592155_Region4:{1697522-1718418}/NZ_LT592155_Region5:{1845689-1856531}	NZ_LT592155_Region1:{21}/NZ_LT592155_Region2:{23}/NZ_LT592155_Region3:{39}/NZ_LT592155_Region4:{23}/NZ_LT592155_Region5:{13}	NZ_LT592155_Region1:{-}/NZ_LT592155_Region2:{BGC0002716.2[2]}/NZ_LT592155_Region3:{BGC0000837.4[5]||BGC0002008.3[4]||BGC0000836.5[4]}/NZ_LT592155_Region4:{-}/NZ_LT592155_Region5:{-}	BGC0000836.5/BGC0000837.4/BGC0002008.3/BGC0002716.2	(terpene)x2/arylpolyene/RiPP-like/terpene-precursor	5	https://progenomes.embl.de/genome.cgi?gtdb_id=GCA_900087815.2	-
Refseq	GCF_900087865.2	WHOK	SAMEA2448462	Neisseria gonorrhoeae	485	WHO K	2022-12-27	2016	2016-09-15	-	1	1	2	NZ_LT591908.1/NZ_LT591909.1	2173999	2169846/4153	4153	False/True	c/c	-	Neisseria gonorrhoeae strain WHO K chromosome 1, complete sequence/Neisseria gonorrhoeae strain WHO K plasmid 2, complete sequence	-	-	FALSE	-	-	de_novo	TRUE	False/False	False/False	2292	2220	1990	230	4, 4, 4 (5S, 16S, 23S)	56	4	79	12517	3	152634	78	12517	1128	1	1013	1013	0	0	0	0	0	0	0.07021	TRUE	interspersed	FALSE	Bacteria	Pseudomonadota	Betaproteobacteria	Neisseriales	Neisseriaceae	Neisseria	Neisseria gonorrhoeae	Neisseria gonorrhoeae	Bacteria	Pseudomonadota	Gammaproteobacteria	Burkholderiales	Neisseriaceae	Neisseria	Neisseria gonorrhoeae	4	-	1541/1541/1541/1541	NZ_LT591908.1/NZ_LT591908.1/NZ_LT591908.1/NZ_LT591908.1	1205769/1584128/1665435/1892297	1207310/1585669/1666976/1893838	-1/-1/-1/1	99.9	NZ_LT591908_Region1:{terpene}/NZ_LT591908_Region2:{terpene}/NZ_LT591908_Region3:{arylpolyene}/NZ_LT591908_Region4:{terpene-precursor}/NZ_LT591908_Region5:{RiPP-like}	NZ_LT591908_Region1:{1}/NZ_LT591908_Region2:{1}/NZ_LT591908_Region3:{1}/NZ_LT591908_Region4:{1}/NZ_LT591908_Region5:{1}	NZ_LT591908_Region1:{880651-901523}/NZ_LT591908_Region2:{1013429-1034241}/NZ_LT591908_Region3:{1234891-1276244}/NZ_LT591908_Region4:{1696001-1716897}/NZ_LT591908_Region5:{1844476-1855318}	NZ_LT591908_Region1:{23}/NZ_LT591908_Region2:{21}/NZ_LT591908_Region3:{39}/NZ_LT591908_Region4:{23}/NZ_LT591908_Region5:{12}	NZ_LT591908_Region1:{BGC0002716.2[2]}/NZ_LT591908_Region2:{-}/NZ_LT591908_Region3:{BGC0000837.4[5]||BGC0002008.3[4]||BGC0000836.5[4]}/NZ_LT591908_Region4:{-}/NZ_LT591908_Region5:{-}	BGC0000836.5/BGC0000837.4/BGC0002008.3/BGC0002716.2	(terpene)x2/arylpolyene/RiPP-like/terpene-precursor	5	https://progenomes.embl.de/genome.cgi?gtdb_id=GCA_900087865.2	-
Refseq	GCF_900087875.2	WHOL	SAMEA2448463	Neisseria gonorrhoeae	485	WHO L	2022-12-27	2016	2016-09-15	-	1	2	3	NZ_LT591901.1/NZ_LT591902.1/NZ_LT591903.1	2211894	2168633/39054/4207	39054	False/True/True	c/c/c	-	Neisseria gonorrhoeae strain WHO L chromosome 1, complete sequence/Neisseria gonorrhoeae strain WHO L plasmid 2, complete sequence/Neisseria gonorrhoeae strain WHO L plasmid 3, complete sequence	-	-	FALSE	-	-	de_novo	TRUE	False/False/False	False/False/False	2353	2282	2037	245	4, 4, 4 (5S, 16S, 23S)	55	4	91	6886	1	157823	87	6886	1096	4	1356	912	0	0	0	0	0	0	0.07135	FALSE	interspersed	FALSE	Bacteria	Pseudomonadota	Betaproteobacteria	Neisseriales	Neisseriaceae	Neisseria	Neisseria gonorrhoeae	Neisseria gonorrhoeae	Bacteria	Pseudomonadota	Gammaproteobacteria	Burkholderiales	Neisseriaceae	Neisseria	Neisseria gonorrhoeae	4	-	1541/1541/1541/1541	NZ_LT591901.1/NZ_LT591901.1/NZ_LT591901.1/NZ_LT591901.1	521517/665266/1632212/1855822	523058/666807/1633753/1857363	1/1/1/1	99.9	NZ_LT591901_Region1:{arylpolyene}/NZ_LT591901_Region2:{terpene}/NZ_LT591901_Region3:{terpene}/NZ_LT591901_Region4:{RiPP-like}/NZ_LT591901_Region5:{terpene-precursor}	NZ_LT591901_Region1:{1}/NZ_LT591901_Region2:{1}/NZ_LT591901_Region3:{1}/NZ_LT591901_Region4:{1}/NZ_LT591901_Region5:{1}	NZ_LT591901_Region1:{452671-493924}/NZ_LT591901_Region2:{1037792-1058664}/NZ_LT591901_Region3:{1170703-1191515}/NZ_LT591901_Region4:{1583689-1594531}/NZ_LT591901_Region5:{1805904-1826800}	NZ_LT591901_Region1:{37}/NZ_LT591901_Region2:{24}/NZ_LT591901_Region3:{20}/NZ_LT591901_Region4:{13}/NZ_LT591901_Region5:{23}	NZ_LT591901_Region1:{BGC0000836.5[2]||BGC0000837.4[2]}/NZ_LT591901_Region2:{BGC0002716.2[2]}/NZ_LT591901_Region3:{-}/NZ_LT591901_Region4:{-}/NZ_LT591901_Region5:{-}	BGC0000836.5/BGC0000837.4/BGC0002716.2	(terpene)x2/arylpolyene/RiPP-like/terpene-precursor	5	https://progenomes.embl.de/genome.cgi?gtdb_id=GCA_900087875.2	-
Refseq	GCF_900087905.2	WHOU	SAMEA2796327	Neisseria gonorrhoeae	485	WHO_U	2022-12-27	2016	2016-09-15	-	1	1	2	NZ_LT592159.1/NZ_LT592160.1	2238422	2234269/4153	4153	False/True	c/c	-	Neisseria gonorrhoeae strain WHO_U chromosome 1, complete sequence/Neisseria gonorrhoeae strain WHO_U plasmid 2, complete sequence	-	-	FALSE	-	-	de_novo	TRUE	False/False	False/False	2379	2308	2078	230	4, 4, 4 (5S, 16S, 23S)	55	4	90	6878	1	155871	86	6878	1136	4	1082	830	0	0	0	0	0	0	0.06963	FALSE	interspersed	FALSE	Bacteria	Pseudomonadota	Betaproteobacteria	Neisseriales	Neisseriaceae	Neisseria	Neisseria gonorrhoeae	Neisseria gonorrhoeae	Bacteria	Pseudomonadota	Gammaproteobacteria	Burkholderiales	Neisseriaceae	Neisseria	Neisseria gonorrhoeae	4	-	1541/1541/1541/1541	NZ_LT592159.1/NZ_LT592159.1/NZ_LT592159.1/NZ_LT592159.1	1266552/1625442/1729750/1956630	1268093/1626983/1731291/1958171	-1/-1/-1/1	100	NZ_LT592159_Region1:{terpene}/NZ_LT592159_Region2:{terpene}/NZ_LT592159_Region3:{arylpolyene}/NZ_LT592159_Region4:{terpene-precursor}/NZ_LT592159_Region5:{RiPP-like}	NZ_LT592159_Region1:{1}/NZ_LT592159_Region2:{1}/NZ_LT592159_Region3:{1}/NZ_LT592159_Region4:{1}/NZ_LT592159_Region5:{1}	NZ_LT592159_Region1:{939760-960632}/NZ_LT592159_Region2:{1073765-1094577}/NZ_LT592159_Region3:{1295688-1336941}/NZ_LT592159_Region4:{1760312-1781208}/NZ_LT592159_Region5:{1908691-1919533}	NZ_LT592159_Region1:{25}/NZ_LT592159_Region2:{21}/NZ_LT592159_Region3:{36}/NZ_LT592159_Region4:{23}/NZ_LT592159_Region5:{13}	NZ_LT592159_Region1:{BGC0002716.2[2]}/NZ_LT592159_Region2:{-}/NZ_LT592159_Region3:{BGC0000836.5[2]||BGC0000837.4[2]}/NZ_LT592159_Region4:{-}/NZ_LT592159_Region5:{-}	BGC0000836.5/BGC0000837.4/BGC0002716.2	(terpene)x2/arylpolyene/RiPP-like/terpene-precursor	5	https://progenomes.embl.de/genome.cgi?gtdb_id=GCA_900087905.2	-
Refseq	GCF_900088105.1	ASM90008810v2	SAMEA3996552	Escherichia coli	562	-	2023-05-29	2017	2017-08-22	-	1	3	4	NZ_LT594504.1/NZ_LT906556.1/NZ_LT906557.1/NZ_LT906558.1	5203361	4894900/157174/89743/61544	157174	False/True/True/True	l/l/l/l	-	Escherichia coli isolate E. coli RL465 chromosome 1/Escherichia coli isolate E. coli RL465 plasmid I/Escherichia coli isolate E. coli RL465 plasmid II/Escherichia coli isolate E. coli RL465 plasmid III	-	-	FALSE	-	-	de_novo	TRUE	False/False/False/False	False/False/False/False	5136	5012	4743	269	8, 7, 7 (5S, 16S, 23S)	91	11	106	18478	3	192602	96	18478	1276	10	1927	666	0	0	0	0	0	0	0.03701	TRUE	interspersed	FALSE	Bacteria	Pseudomonadota	Gammaproteobacteria	Enterobacterales	Enterobacteriaceae	Escherichia	Escherichia coli	Escherichia coli	Bacteria	Pseudomonadota	Gammaproteobacteria	Enterobacterales	Enterobacteriaceae	Escherichia	Escherichia coli	7	-	1542/1542/1542/1542/1542/1542/1542	NZ_LT594504.1/NZ_LT594504.1/NZ_LT594504.1/NZ_LT594504.1/NZ_LT594504.1/NZ_LT594504.1/NZ_LT594504.1	68024/159828/333092/374305/1143734/3621037/4373846	69566/161370/334634/375847/1145276/3622579/4375388	1/1/1/1/1/-1/-1	99.3	NZ_LT594504_Region1:{arylpolyene}/NZ_LT594504_Region2:{terpene-precursor}/NZ_LT594504_Region3:{NRP-metallophore+NRPS}/NZ_LT594504_Region4:{azole-containing-RiPP}	NZ_LT594504_Region1:{1}/NZ_LT594504_Region2:{1}/NZ_LT594504_Region3:{2}/NZ_LT594504_Region4:{1}	NZ_LT594504_Region1:{579905-623492}/NZ_LT594504_Region2:{1322466-1343365}/NZ_LT594504_Region3:{1462247-1517387}/NZ_LT594504_Region4:{1854906-1881198}	NZ_LT594504_Region1:{45}/NZ_LT594504_Region2:{22}/NZ_LT594504_Region3:{49}/NZ_LT594504_Region4:{20}	NZ_LT594504_Region1:{BGC0002008.3[18]||BGC0000836.5[18]||BGC0000837.4[9]||BGC0000838.3[2]}/NZ_LT594504_Region2:{-}/NZ_LT594504_Region3:{BGC0002476.2[10]||BGC0002413.3[9]||BGC0002414.3[10]||BGC0002495.2[5]||BGC0002679.2[4]||BGC0000451.5[4]||BGC0000343.5[3]||BGC0002474.2[3]||BGC0002680.2[6]||BGC0000368.5[4]||BGC0001502.4[3]||BGC0000352.5[2]||BGC0000392.5[3]||BGC0000300.5[3]||BGC0001114.5[2]||BGC0000294.5[2]||BGC0002528.3[2]||BGC0000309.5[2]||BGC0001185.5[2]||BGC0002695.2[2]||BGC0001890.3[2]||BGC0002473.3[2]||BGC0002696.2[2]||BGC0000371.5[2]||BGC0002017.3[2]||BGC0001752.4[2]||BGC0001211.5[2]||BGC0000454.5[2]||BGC0002494.3[2]||BGC0002493.3[2]||BGC0001351.3[2]||BGC0002544.3[2]||BGC0002686.2[2]||BGC0002466.3[2]||BGC0002415.2[2]||BGC0000423.5[2]||BGC0000366.5[2]}/NZ_LT594504_Region4:{BGC0000781.3[2]}	BGC0000294.5/BGC0000300.5/BGC0000309.5/BGC0000343.5/BGC0000352.5/BGC0000366.5/BGC0000368.5/BGC0000371.5/BGC0000392.5/BGC0000423.5/BGC0000451.5/BGC0000454.5/BGC0000781.3/BGC0000836.5/BGC0000837.4/BGC0000838.3/BGC0001114.5/BGC0001185.5/BGC0001211.5/BGC0001351.3/BGC0001502.4/BGC0001752.4/BGC0001890.3/BGC0002008.3/BGC0002017.3/BGC0002413.3/BGC0002414.3/BGC0002415.2/BGC0002466.3/BGC0002473.3/BGC0002474.2/BGC0002476.2/BGC0002493.3/BGC0002494.3/BGC0002495.2/BGC0002528.3/BGC0002544.3/BGC0002679.2/BGC0002680.2/BGC0002686.2/BGC0002695.2/BGC0002696.2	arylpolyene/azole-containing-RiPP/NRP-metallophore/NRPS/terpene-precursor	5	-	-
Refseq	GCF_900088425.1	A12	SAMEA4005236	Lactococcus lactis subsp. lactis	1360	A12	2022-12-24	2016	2016-07-25	-	1	4	5	NZ_LT599049.1/NZ_LT599050.1/NZ_LT599051.1/NZ_LT599052.1/NZ_LT599053.1	2730625	2603898/5736/9105/42401/69485	69485	False/True/True/True/True	c/c/c/c/c	-	Lactococcus lactis subsp. lactis strain A12 chromosome 1, complete sequence/Lactococcus lactis subsp. lactis strain A12 plasmid pA12-1, complete sequence/Lactococcus lactis subsp. lactis strain A12 plasmid pA12-2, complete sequence/Lactococcus lactis subsp. lactis strain A12 plasmid pA12-3, complete sequence/Lactococcus lactis subsp. lactis strain A12 plasmid pA12-4, complete sequence	-	-	FALSE	-	-	de_novo	TRUE	False/False/False/False/False	False/False/False/False/False	2727	2640	2570	70	7, 6, 6 (5S, 16S, 23S)	64	4	44	16572	3	109550	41	16572	1100	3	1714	640	0	0	0	0	0	0	0.04012	TRUE	interspersed	FALSE	Bacteria	Bacillota	Bacilli	Lactobacillales	Streptococcaceae	Lactococcus	Lactococcus lactis	Lactococcus lactis	Bacteria	Bacillota	Bacilli	Lactobacillales	Streptococcaceae	Lactococcus	Lactococcus lactis	6	-	1547/1547/1547/1547/1547/1547	NZ_LT599049.1/NZ_LT599049.1/NZ_LT599049.1/NZ_LT599049.1/NZ_LT599049.1/NZ_LT599049.1	568885/2198169/2413796/2456201/2566761/2601865	570432/2199716/2415343/2457748/2568308/2603412	1/-1/-1/-1/-1/-1	99.8	NZ_LT599049_Region1:{betalactone}/NZ_LT599049_Region2:{terpene-precursor}/NZ_LT599049_Region3:{RaS-RiPP}/NZ_LT599049_Region4:{T3PKS}/NZ_LT599049_Region5:{RaS-RiPP}/NZ_LT599050_Region1:{RiPP-like}/NZ_LT599051_Region1:{RiPP-like}/NZ_LT599053_Region1:{RiPP-like}	NZ_LT599049_Region1:{1}/NZ_LT599049_Region2:{1}/NZ_LT599049_Region3:{1}/NZ_LT599049_Region4:{1}/NZ_LT599049_Region5:{1}/NZ_LT599050_Region1:{1}/NZ_LT599051_Region1:{1}/NZ_LT599053_Region1:{1}	NZ_LT599049_Region1:{658215-690747}/NZ_LT599049_Region2:{883599-904456}/NZ_LT599049_Region3:{1206745-1229962}/NZ_LT599049_Region4:{1661524-1702678}/NZ_LT599049_Region5:{2415662-2439565}/NZ_LT599050_Region1:{1-5736}/NZ_LT599051_Region1:{1-9105}/NZ_LT599053_Region1:{15071-26897}	NZ_LT599049_Region1:{24}/NZ_LT599049_Region2:{17}/NZ_LT599049_Region3:{20}/NZ_LT599049_Region4:{43}/NZ_LT599049_Region5:{21}/NZ_LT599050_Region1:{6}/NZ_LT599051_Region1:{8}/NZ_LT599053_Region1:{22}	NZ_LT599049_Region1:{-}/NZ_LT599049_Region2:{-}/NZ_LT599049_Region3:{-}/NZ_LT599049_Region4:{-}/NZ_LT599049_Region5:{-}/NZ_LT599050_Region1:{-}/NZ_LT599051_Region1:{-}/NZ_LT599053_Region1:{BGC0000523.3[2]}	BGC0000523.3	(RiPP-like)x3/(RaS-RiPP)x2/betalactone/T3PKS/terpene-precursor	8	https://progenomes.embl.de/genome.cgi?gtdb_id=GCA_900088425.1	-
Refseq	GCF_900088535.1	ASM90008853v1	SAMEA4005231	Cyanobium sp. NIES-981	1851505	NIES-981	2023-08-03	2016	2016-06-02	-	1	0	1	NZ_LT578417.1	3021545	3021545	-	False	c	-	Cyanobium sp. NIES-981 chromosome I, complete sequence	-	-	FALSE	-	-	de_novo	TRUE	False	False	3068	3010	2965	45	3, 3, 3 (5S, 16S, 23S)	46	3	78	6570	1	125491	74	6570	1273	4	3963	2183	0	0	0	0	0	0	0.04153	FALSE	interspersed	FALSE	Bacteria	Cyanobacteriota	Cyanophyceae	Synechococcales	Prochlorococcaceae	Cyanobium	Cyanobium sp. NIES-981	-	Bacteria	Cyanobacteriota	Cyanobacteriia	PCC-6307	Cyanobiaceae	NIES-981	NIES-981 sp900088535	3	-	1449/1486/1486	NZ_LT578417.1/NZ_LT578417.1/NZ_LT578417.1	0/1568412/2822129	1449/1569898/2823615	1/-1/-1	100	NZ_LT578417_Region1:{T3PKS}/NZ_LT578417_Region2:{terpene}/NZ_LT578417_Region3:{terpene}	NZ_LT578417_Region1:{1}/NZ_LT578417_Region2:{1}/NZ_LT578417_Region3:{1}	NZ_LT578417_Region1:{271261-312388}/NZ_LT578417_Region2:{1107912-1143788}/NZ_LT578417_Region3:{2867766-2888731}	NZ_LT578417_Region1:{43}/NZ_LT578417_Region2:{33}/NZ_LT578417_Region3:{20}	NZ_LT578417_Region1:{BGC0001962.3[5]}/NZ_LT578417_Region2:{-}/NZ_LT578417_Region3:{-}	BGC0001962.3	(terpene)x2/T3PKS	3	https://progenomes.embl.de/genome.cgi?gtdb_id=GCA_900088535.1	-
Refseq	GCF_900088685.1	JF4278	SAMEA4000293	Mycoplasmopsis bovis	28903	-	2023-11-05	2017	2017-12-20	-	1	0	1	NZ_LT578453.1	1038531	1038531	-	False	c	-	Mycoplasmopsis bovis isolate JF4278 chromosome I, complete sequence	-	-	FALSE	-	-	de_novo	TRUE	True	False	906	863	850	13	2, 2, 2 (5S, 16S, 23S)	34	3	82	4875	1	129781	78	4875	1539	4	993	824	0	0	0	0	0	0	0.12497	FALSE	interspersed	FALSE	Bacteria	Mycoplasmatota	-	Mycoplasmoidales	Metamycoplasmataceae	Mycoplasmopsis	Mycoplasmopsis bovis	Mycoplasmopsis bovis	Bacteria	Bacillota	Bacilli	Mycoplasmatales	Metamycoplasmataceae	Mycoplasmopsis	Mycoplasmopsis bovis	2	-	1514/1514	NZ_LT578453.1/NZ_LT578453.1	709662/716313	711176/717827	-1/-1	99.9	-	-	-	-	-	-	-	-	https://progenomes.embl.de/genome.cgi?gtdb_id=GCA_900088685.1	-
Refseq	GCF_900088695.1	JF4428	SAMEA4000294	Mycoplasmopsis agalactiae	2110	-	2023-11-05	2017	2017-12-20	-	1	0	1	NZ_LT578418.1	869926	869926	-	False	c	-	Mycoplasmopsis agalactiae isolate JF4428 chromosome I, complete sequence	-	-	FALSE	-	-	de_novo	TRUE	False	False	812	769	761	8	2, 2, 2 (5S, 16S, 23S)	34	3	7	9909	3	14706	4	643	588	3	9909	1674	0	0	0	0	0	0	0.0169	TRUE	tandem	FALSE	Bacteria	Mycoplasmatota	-	Mycoplasmoidales	Metamycoplasmataceae	Mycoplasmopsis	Mycoplasmopsis agalactiae	Mycoplasmopsis agalactiae	Bacteria	Bacillota	Bacilli	Mycoplasmatales	Metamycoplasmataceae	Mycoplasmopsis	Mycoplasmopsis agalactiae	2	-	1514/1514	NZ_LT578418.1/NZ_LT578418.1	88369/93371	89883/94885	1/1	99.7	-	-	-	-	-	-	-	-	https://progenomes.embl.de/genome.cgi?gtdb_id=GCA_900088695.1	-
Refseq	GCF_900088705.1	26872B01	SAMEA2439285	Acinetobacter baumannii	470	BAL062	2022-11-30	2016	2016-06-13	-	1	1	2	NZ_LT594095.1/NZ_LT594096.1	4050765	4042750/8015	8015	False/True	c/c	-	Acinetobacter baumannii strain BAL062 chromosome 1, complete sequence/Acinetobacter baumannii strain BAL062 plasmid 2, complete sequence	-	-	FALSE	-	-	de_novo	TRUE	False/False	False/False	3957	3861	3789	72	6, 6, 6 (5S, 16S, 23S)	74	4	44	5871	1	92597	39	5871	1203	5	5665	1464	0	0	0	0	0	0	0.02286	FALSE	interspersed	FALSE	Bacteria	Pseudomonadota	Gammaproteobacteria	Moraxellales	Moraxellaceae	Acinetobacter	Acinetobacter baumannii	Acinetobacter baumannii	Bacteria	Pseudomonadota	Gammaproteobacteria	Pseudomonadales	Moraxellaceae	Acinetobacter	Acinetobacter baumannii	6	-	1537/1537/1537/1537/1537/1537	NZ_LT594095.1/NZ_LT594095.1/NZ_LT594095.1/NZ_LT594095.1/NZ_LT594095.1/NZ_LT594095.1	18192/486623/518985/3355852/3836062/4008506	19729/488160/520522/3357389/3837599/4010043	1/1/1/-1/-1/-1	99.9	NZ_LT594095_Region1:{terpene-precursor}/NZ_LT594095_Region2:{NAPAA}/NZ_LT594095_Region3:{NRP-metallophore}/NZ_LT594095_Region4:{redox-cofactor}/NZ_LT594095_Region5:{NI-siderophore}/NZ_LT594095_Region6:{betalactone}/NZ_LT594095_Region7:{arylpolyene}/NZ_LT594095_Region8:{arylpolyene}/NZ_LT594095_Region9:{NRPS+hserlactone+arylpolyene}	NZ_LT594095_Region1:{1}/NZ_LT594095_Region2:{1}/NZ_LT594095_Region3:{1}/NZ_LT594095_Region4:{1}/NZ_LT594095_Region5:{1}/NZ_LT594095_Region6:{1}/NZ_LT594095_Region7:{1}/NZ_LT594095_Region8:{1}/NZ_LT594095_Region9:{3}	NZ_LT594095_Region1:{734868-755779}/NZ_LT594095_Region2:{877020-911018}/NZ_LT594095_Region3:{1143873-1197075}/NZ_LT594095_Region4:{1987131-2009321}/NZ_LT594095_Region5:{2108818-2145261}/NZ_LT594095_Region6:{2382150-2411231}/NZ_LT594095_Region7:{3116897-3158126}/NZ_LT594095_Region8:{3437336-3480938}/NZ_LT594095_Region9:{3868908-3950441}	NZ_LT594095_Region1:{18}/NZ_LT594095_Region2:{26}/NZ_LT594095_Region3:{42}/NZ_LT594095_Region4:{19}/NZ_LT594095_Region5:{31}/NZ_LT594095_Region6:{25}/NZ_LT594095_Region7:{38}/NZ_LT594095_Region8:{43}/NZ_LT594095_Region9:{73}	NZ_LT594095_Region1:{-}/NZ_LT594095_Region2:{-}/NZ_LT594095_Region3:{BGC0000294.5[18]||BGC0000410.5[7]||BGC0002468.2[8]||BGC0000352.5[4]||BGC0002491.3[3]||BGC0002528.3[3]||BGC0002474.2[2]||BGC0002679.2[2]||BGC0002413.3[2]||BGC0000451.5[2]||BGC0000343.5[2]||BGC0001502.4[2]||BGC0002495.2[2]||BGC0002414.3[2]||BGC0002476.2[2]||BGC0000454.5[2]||BGC0000368.5[2]||BGC0000359.5[2]||BGC0000295.5[2]}/NZ_LT594095_Region4:{BGC0001100.5[2]||BGC0002473.3[2]}/NZ_LT594095_Region5:{BGC0002471.3[11]||BGC0000295.5[4]||BGC0002716.2[2]}/NZ_LT594095_Region6:{BGC0001103.5[2]||BGC0001095.5[2]||BGC0000407.5[2]}/NZ_LT594095_Region7:{BGC0002363.3[4]||BGC0000615.4[4]||BGC0000610.5[3]}/NZ_LT594095_Region8:{BGC0000837.4[9]||BGC0002008.3[5]||BGC0000836.5[5]||BGC0000838.3[2]}/NZ_LT594095_Region9:{BGC0000295.5[4]||BGC0001947.2[2]||BGC0002455.3[2]}	(BGC0000295.5)x3/BGC0000294.5/BGC0000343.5/BGC0000352.5/BGC0000359.5/BGC0000368.5/BGC0000407.5/BGC0000410.5/BGC0000451.5/BGC0000454.5/BGC0000610.5/BGC0000615.4/BGC0000836.5/BGC0000837.4/BGC0000838.3/BGC0001095.5/BGC0001100.5/BGC0001103.5/BGC0001502.4/BGC0001947.2/BGC0002008.3/BGC0002363.3/BGC0002413.3/BGC0002414.3/BGC0002455.3/BGC0002468.2/BGC0002471.3/BGC0002473.3/BGC0002474.2/BGC0002476.2/BGC0002491.3/BGC0002495.2/BGC0002528.3/BGC0002679.2/BGC0002716.2	(arylpolyene)x3/betalactone/hserlactone/NAPAA/NI-siderophore/NRP-metallophore/NRPS/redox-cofactor/terpene-precursor	11	https://progenomes.embl.de/genome.cgi?gtdb_id=GCA_900088705.1	-
Refseq	GCF_900089455.2	OrrDiv2	SAMEA4026966	Orrella dioscoreae	1851544	-	2022-12-25	2017	2017-10-10	-	1	0	1	NZ_LT907988.1	4848101	4848101	-	False	c	-	Orrella dioscoreae isolate Orrdi1 chromosome I, complete sequence	-	-	FALSE	-	-	de_novo	TRUE	False	False	4445	4386	4366	20	2, 2, 2 (5S, 16S, 23S)	49	4	30	6053	1	46657	30	6053	1198	0	0	0	0	0	0	0	0	0	0.00962	FALSE	interspersed	FALSE	Bacteria	Pseudomonadota	Betaproteobacteria	Burkholderiales	Alcaligenaceae	Orrella	Orrella dioscoreae	Orrella dioscoreae	Bacteria	Pseudomonadota	Gammaproteobacteria	Burkholderiales	Burkholderiaceae	Orrella	Orrella dioscoreae	2	-	1531/1531	NZ_LT907988.1/NZ_LT907988.1	1005012/1781334	1006543/1782865	1/1	100	NZ_LT907988_Region1:{resorcinol}/NZ_LT907988_Region2:{NRPS+hserlactone}/NZ_LT907988_Region3:{terpene-precursor}/NZ_LT907988_Region4:{terpene}/NZ_LT907988_Region5:{ectoine}/NZ_LT907988_Region6:{HR-T2PKS}/NZ_LT907988_Region7:{thioamide-NRP+RiPP-like+NI-siderophore}/NZ_LT907988_Region8:{NI-siderophore}/NZ_LT907988_Region9:{T1PKS}	NZ_LT907988_Region1:{1}/NZ_LT907988_Region2:{2}/NZ_LT907988_Region3:{1}/NZ_LT907988_Region4:{1}/NZ_LT907988_Region5:{1}/NZ_LT907988_Region6:{1}/NZ_LT907988_Region7:{3}/NZ_LT907988_Region8:{1}/NZ_LT907988_Region9:{1}	NZ_LT907988_Region1:{186368-228299}/NZ_LT907988_Region2:{1602724-1654407}/NZ_LT907988_Region3:{1711669-1732580}/NZ_LT907988_Region4:{1733104-1754970}/NZ_LT907988_Region5:{2088258-2098656}/NZ_LT907988_Region6:{2408503-2450712}/NZ_LT907988_Region7:{2608405-2675609}/NZ_LT907988_Region8:{2705096-2734952}/NZ_LT907988_Region9:{3986659-4034230}	NZ_LT907988_Region1:{34}/NZ_LT907988_Region2:{51}/NZ_LT907988_Region3:{19}/NZ_LT907988_Region4:{20}/NZ_LT907988_Region5:{9}/NZ_LT907988_Region6:{48}/NZ_LT907988_Region7:{57}/NZ_LT907988_Region8:{25}/NZ_LT907988_Region9:{33}	NZ_LT907988_Region1:{BGC0002284.3[2]||BGC0001590.5[2]}/NZ_LT907988_Region2:{BGC0001764.4[4]||BGC0001983.3[4]||BGC0000433.5[2]||BGC0000865.3[2]}/NZ_LT907988_Region3:{-}/NZ_LT907988_Region4:{-}/NZ_LT907988_Region5:{BGC0000854.3[4]||BGC0002052.3[3]||BGC0000855.3[3]||BGC0000858.3[3]||BGC0000859.3[3]||BGC0000857.3[3]||BGC0000856.3[3]||BGC0000852.5[2]||BGC0000860.3[2]||BGC0000853.3[2]}/NZ_LT907988_Region6:{-}/NZ_LT907988_Region7:{BGC0002464.3[8]||BGC0002499.2[5]||BGC0001870.3[5]||BGC0001453.5[3]||BGC0002690.2[3]||BGC0000940.5[3]||BGC0001531.5[2]||BGC0002620.2[2]||BGC0001478.5[2]||BGC0002305.2[2]||BGC0001572.3[2]||BGC0000941.3[2]||BGC0002466.3[2]||BGC0000366.5[2]||BGC0000325.5[2]||BGC0002680.2[2]||BGC0000392.5[2]}/NZ_LT907988_Region8:{BGC0001572.3[2]||BGC0001531.5[2]||BGC0001870.3[2]||BGC0002464.3[2]||BGC0002620.2[2]||BGC0001478.5[2]||BGC0000941.3[2]||BGC0002305.2[2]||BGC0000940.5[2]||BGC0001453.5[2]||BGC0002690.2[2]}/NZ_LT907988_Region9:{BGC0000736.3[3]||BGC0000738.3[3]||BGC0000735.3[3]||BGC0000760.5[2]}	(BGC0000940.5)x2/(BGC0000941.3)x2/(BGC0001453.5)x2/(BGC0001478.5)x2/(BGC0001531.5)x2/(BGC0001572.3)x2/(BGC0001870.3)x2/(BGC0002305.2)x2/(BGC0002464.3)x2/(BGC0002620.2)x2/(BGC0002690.2)x2/BGC0000325.5/BGC0000366.5/BGC0000392.5/BGC0000433.5/BGC0000735.3/BGC0000736.3/BGC0000738.3/BGC0000760.5/BGC0000852.5/BGC0000853.3/BGC0000854.3/BGC0000855.3/BGC0000856.3/BGC0000857.3/BGC0000858.3/BGC0000859.3/BGC0000860.3/BGC0000865.3/BGC0001590.5/BGC0001764.4/BGC0001983.3/BGC0002052.3/BGC0002284.3/BGC0002466.3/BGC0002499.2/BGC0002680.2	(NI-siderophore)x2/ectoine/HR-T2PKS/hserlactone/NRPS/resorcinol/RiPP-like/T1PKS/terpene/terpene-precursor/thioamide-NRP	12	https://progenomes.embl.de/genome.cgi?gtdb_id=GCA_900089455.2	CIP 111009:LMG 29303
Refseq	GCF_900090055.1	C.divulgatum_PM4	SAMEA3719624	Cuniculiplasma divulgatum	1673428	PM4 (=JCM 30641; =VKM B-2940)	2023-04-06	2017	2017-01-31	-	1	0	1	NZ_LT719092.1	1878916	1878916	-	False	c	-	Cuniculiplasma divulgatum strain PM4 (=JCM 30641 chromosome I, complete sequence	-	-	FALSE	-	-	de_novo	TRUE	False	False	1892	1841	1834	7	1, 1, 1 (5S, 16S, 23S)	46	2	4	1839	1	5958	4	1839	1490	0	0	0	0	0	0	0	0	0	0.00317	FALSE	interspersed	FALSE	Archaea	Thermoplasmatota	Thermoplasmata	Thermoplasmatales	Cuniculiplasmataceae	Cuniculiplasma	Cuniculiplasma divulgatum	Cuniculiplasma divulgatum	Archaea	Thermoplasmatota	Thermoplasmata	Thermoplasmatales	Thermoplasmataceae	Cuniculiplasma	Cuniculiplasma divulgatum	1	-	1469	NZ_LT719092.1	191012	192481	1	-	NZ_LT719092_Region1:{terpene-precursor}/NZ_LT719092_Region2:{terpene-precursor}/NZ_LT719092_Region3:{terpene}	NZ_LT719092_Region1:{1}/NZ_LT719092_Region2:{1}/NZ_LT719092_Region3:{1}	NZ_LT719092_Region1:{264736-285803}/NZ_LT719092_Region2:{594150-615130}/NZ_LT719092_Region3:{927525-949126}	NZ_LT719092_Region1:{18}/NZ_LT719092_Region2:{20}/NZ_LT719092_Region3:{22}	NZ_LT719092_Region1:{-}/NZ_LT719092_Region2:{-}/NZ_LT719092_Region3:{-}	-	(terpene-precursor)x2/terpene	3	https://progenomes.embl.de/genome.cgi?gtdb_id=GCA_900090055.1	-
Refseq	GCF_900090215.1	TRABTM	SAMEA3935976	secondary endosymbiont of Trabutina mannipara	1835721	-	2022-12-24	2016	2016-07-16	-	1	0	1	NZ_LT594522.1	298471	298471	-	False	c	-	Secondary endosymbiont of Trabutina mannipara isolate TRABTM chromosome I, complet	-	-	FALSE	-	-	de_novo	TRUE	False	False	309	263	234	29	1, 1, 1 (5S, 16S, 23S)	41	2	0	0	1	0	0	0	0	0	0	0	0	0	0	0	0	0	0	FALSE	None	FALSE	Bacteria	Pseudomonadota	Gammaproteobacteria	Enterobacterales	Enterobacteriaceae	-	secondary endosymbiont of Trabutina mannipara	-	Bacteria	Pseudomonadota	Gammaproteobacteria	Enterobacterales_A	Enterobacteriaceae_A	Mikella	Mikella sp900090215	-	-	-	-	-	-	-	-	-	-	-	-	-	-	-	-	https://progenomes.embl.de/genome.cgi?gtdb_id=GCA_900090215.1	-
Refseq	GCF_900092345.1	YP4713	SAMEA3988158	Yersinia pseudotuberculosis	633	-	2022-12-25	2017	2017-01-03	-	1	1	2	NZ_LT596221.1/NZ_LT596222.1	4794091	4724276/69815	69815	False/True	l/l	-	Yersinia pseudotuberculosis isolate NZYP4713 chromosome 1/Yersinia pseudotuberculosis isolate NZYP4713 plasmid 2	-	-	FALSE	-	-	de_novo	TRUE	False/False	False/False	4308	4193	4048	145	8, 7, 7 (5S, 16S, 23S)	83	10	76	6894	1	145571	69	6894	1561	7	1650	919	0	0	0	0	0	0	0.03036	FALSE	interspersed	FALSE	Bacteria	Pseudomonadota	Gammaproteobacteria	Enterobacterales	Yersiniaceae	Yersinia	Yersinia pseudotuberculosis	Yersinia pseudotuberculosis	Bacteria	Pseudomonadota	Gammaproteobacteria	Enterobacterales	Enterobacteriaceae	Yersinia	Yersinia pestis	7	-	1543/1543/1543/1543/1543/1543/1543	NZ_LT596221.1/NZ_LT596221.1/NZ_LT596221.1/NZ_LT596221.1/NZ_LT596221.1/NZ_LT596221.1/NZ_LT596221.1	354313/1208273/3652787/4327872/4368122/4537841/4676446	355856/1209816/3654330/4329415/4369665/4539384/4677989	1/1/-1/-1/-1/-1/-1	99.5	NZ_LT596221_Region1:{NRPS}/NZ_LT596221_Region2:{NI-siderophore+hserlactone}/NZ_LT596221_Region3:{triceptide}/NZ_LT596221_Region4:{hserlactone}/NZ_LT596221_Region5:{NRP-metallophore+NRPS+T1PKS}/NZ_LT596221_Region6:{NI-siderophore}/NZ_LT596221_Region7:{PKS-like}/NZ_LT596221_Region8:{azole-containing-RiPP}/NZ_LT596221_Region9:{opine-like-metallophore}/NZ_LT596221_Region10:{terpene-precursor}/NZ_LT596221_Region11:{betalactone}	NZ_LT596221_Region1:{1}/NZ_LT596221_Region2:{2}/NZ_LT596221_Region3:{1}/NZ_LT596221_Region4:{1}/NZ_LT596221_Region5:{3}/NZ_LT596221_Region6:{1}/NZ_LT596221_Region7:{1}/NZ_LT596221_Region8:{1}/NZ_LT596221_Region9:{1}/NZ_LT596221_Region10:{1}/NZ_LT596221_Region11:{1}	NZ_LT596221_Region1:{814334-871679}/NZ_LT596221_Region2:{886904-921524}/NZ_LT596221_Region3:{1433247-1454422}/NZ_LT596221_Region4:{1753982-1774626}/NZ_LT596221_Region5:{2663488-2726687}/NZ_LT596221_Region6:{2749166-2787571}/NZ_LT596221_Region7:{2842851-2884134}/NZ_LT596221_Region8:{2934988-2963140}/NZ_LT596221_Region9:{2985585-3007745}/NZ_LT596221_Region10:{3486434-3507354}/NZ_LT596221_Region11:{3883114-3909211}	NZ_LT596221_Region1:{18}/NZ_LT596221_Region2:{29}/NZ_LT596221_Region3:{17}/NZ_LT596221_Region4:{19}/NZ_LT596221_Region5:{47}/NZ_LT596221_Region6:{29}/NZ_LT596221_Region7:{38}/NZ_LT596221_Region8:{18}/NZ_LT596221_Region9:{21}/NZ_LT596221_Region10:{19}/NZ_LT596221_Region11:{20}	NZ_LT596221_Region1:{-}/NZ_LT596221_Region2:{BGC0001498.5[6]||BGC0001499.5[6]||BGC0002682.2[2]||BGC0000939.5[2]||BGC0002716.2[4]}/NZ_LT596221_Region3:{-}/NZ_LT596221_Region4:{-}/NZ_LT596221_Region5:{BGC0001055.5[16]||BGC0002570.2[5]||BGC0000467.5[4]||BGC0002715.2[4]||BGC0002475.3[2]||BGC0002571.2[2]}/NZ_LT596221_Region6:{BGC0001870.3[11]||BGC0001531.5[5]||BGC0002620.2[5]||BGC0001572.3[5]||BGC0001478.5[4]||BGC0000941.3[4]||BGC0001453.5[4]||BGC0002305.2[4]||BGC0000940.5[4]||BGC0002690.2[4]||BGC0002464.3[3]||BGC0000728.5[3]||BGC0000729.3[3]||BGC0000733.3[3]||BGC0000730.3[3]||BGC0000731.3[3]||BGC0000732.3[3]||BGC0000788.3[3]||BGC0000791.3[3]}/NZ_LT596221_Region7:{BGC0002716.2[6]}/NZ_LT596221_Region8:{-}/NZ_LT596221_Region9:{BGC0002490.2[6]}/NZ_LT596221_Region10:{-}/NZ_LT596221_Region11:{-}	(BGC0002716.2)x2/BGC0000467.5/BGC0000728.5/BGC0000729.3/BGC0000730.3/BGC0000731.3/BGC0000732.3/BGC0000733.3/BGC0000788.3/BGC0000791.3/BGC0000939.5/BGC0000940.5/BGC0000941.3/BGC0001055.5/BGC0001453.5/BGC0001478.5/BGC0001498.5/BGC0001499.5/BGC0001531.5/BGC0001572.3/BGC0001870.3/BGC0002305.2/BGC0002464.3/BGC0002475.3/BGC0002490.2/BGC0002570.2/BGC0002571.2/BGC0002620.2/BGC0002682.2/BGC0002690.2/BGC0002715.2	(hserlactone)x2/(NI-siderophore)x2/(NRPS)x2/azole-containing-RiPP/betalactone/NRP-metallophore/opine-like-metallophore/PKS-like/T1PKS/terpene-precursor/triceptide	14	https://progenomes.embl.de/genome.cgi?gtdb_id=GCA_900092345.1	-
Refseq	GCF_900092405.1	10RB9215v1	SAMEA4063032	Brucella sp. 10RB9215	1149953	-	2023-08-14	2016	2016-12-13	-	2	0	2	NZ_LT599047.1/NZ_LT599048.1	3562813	2256786/1306027	-	False/False	c/c	-	Brucella sp. 10RB9215 isolate BR10RB9215WGS1 chromosome 1, complete sequence/Brucella sp. 10RB9215 isolate BR10RB9215WGS1 chromosome 2, complete sequence	-	-	FALSE	-	-	de_novo	TRUE	False/False	False/False	3371	3304	3168	136	3, 3, 3 (5S, 16S, 23S)	54	4	29	27252	3	150045	24	14250	2746	5	27252	5622	0	0	0	0	0	0	0.04211	TRUE	tandem	FALSE	Bacteria	Pseudomonadota	Alphaproteobacteria	Hyphomicrobiales	Brucellaceae	Brucella	Brucella sp. 10RB9215	-	Bacteria	Pseudomonadota	Alphaproteobacteria	Rhizobiales	Rhizobiaceae	Brucella	Brucella melitensis	3	-	1485/1485/1485	NZ_LT599047.1/NZ_LT599047.1/NZ_LT599048.1	1351486/1596217/1001776	1352971/1597702/1003261	-1/-1/-1	100	NZ_LT599047_Region1:{arylpolyene}/NZ_LT599047_Region2:{terpene}/NZ_LT599047_Region3:{terpene-precursor}/NZ_LT599047_Region4:{betalactone}/NZ_LT599048_Region1:{acyl_amino_acids}/NZ_LT599048_Region2:{NRP-metallophore}	NZ_LT599047_Region1:{1}/NZ_LT599047_Region2:{1}/NZ_LT599047_Region3:{1}/NZ_LT599047_Region4:{1}/NZ_LT599048_Region1:{1}/NZ_LT599048_Region2:{1}	NZ_LT599047_Region1:{488845-530026}/NZ_LT599047_Region2:{539071-559904}/NZ_LT599047_Region3:{1457321-1478235}/NZ_LT599047_Region4:{1926850-1954606}/NZ_LT599048_Region1:{30914-91660}/NZ_LT599048_Region2:{1106937-1153013}	NZ_LT599047_Region1:{43}/NZ_LT599047_Region2:{20}/NZ_LT599047_Region3:{15}/NZ_LT599047_Region4:{20}/NZ_LT599048_Region1:{54}/NZ_LT599048_Region2:{43}	NZ_LT599047_Region1:{BGC0002669.2[2]}/NZ_LT599047_Region2:{-}/NZ_LT599047_Region3:{-}/NZ_LT599047_Region4:{BGC0002284.3[2]}/NZ_LT599048_Region1:{BGC0001131.5[2]||BGC0001692.5[2]||BGC0000093.5[2]}/NZ_LT599048_Region2:{BGC0002474.2[5]||BGC0002679.2[4]||BGC0002413.3[4]||BGC0000451.5[4]||BGC0002414.3[4]||BGC0002476.2[4]||BGC0002495.2[4]||BGC0001502.4[4]||BGC0000343.5[3]||BGC0000392.5[3]||BGC0002528.3[3]||BGC0002491.3[3]||BGC0000352.5[2]||BGC0001444.5[2]||BGC0001783.5[2]||BGC0001848.4[2]||BGC0001213.5[2]||BGC0001850.4[2]||BGC0002324.3[2]||BGC0002492.3[2]||BGC0001345.5[2]||BGC0001185.5[2]||BGC0000401.5[2]||BGC0002689.2[2]||BGC0000294.5[2]||BGC0001890.3[2]||BGC0000359.5[2]||BGC0000368.5[2]||BGC0002696.2[2]||BGC0000371.5[2]||BGC0002688.2[2]||BGC0002017.3[2]||BGC0002493.3[2]}	BGC0000093.5/BGC0000294.5/BGC0000343.5/BGC0000352.5/BGC0000359.5/BGC0000368.5/BGC0000371.5/BGC0000392.5/BGC0000401.5/BGC0000451.5/BGC0001131.5/BGC0001185.5/BGC0001213.5/BGC0001345.5/BGC0001444.5/BGC0001502.4/BGC0001692.5/BGC0001783.5/BGC0001848.4/BGC0001850.4/BGC0001890.3/BGC0002017.3/BGC0002284.3/BGC0002324.3/BGC0002413.3/BGC0002414.3/BGC0002474.2/BGC0002476.2/BGC0002491.3/BGC0002492.3/BGC0002493.3/BGC0002495.2/BGC0002528.3/BGC0002669.2/BGC0002679.2/BGC0002688.2/BGC0002689.2/BGC0002696.2	acyl_amino_acids/arylpolyene/betalactone/NRP-metallophore/terpene/terpene-precursor	6	https://progenomes.embl.de/genome.cgi?gtdb_id=GCA_900092405.1	-
Refseq	GCF_900092465.1	Lpm7613_v1	SAMEA4067783	Legionella pneumophila	446	Lpm7613	2022-12-24	2016	2016-07-09	-	1	1	2	NZ_LT598657.1/NZ_LT598658.1	3391443	3261562/129881	129881	False/True	l/l	-	Legionella pneumophila strain Lpm7613 isolate Lpm7613 chromosome 1/Legionella pneumophila strain Lpm7613 isolate Lpm7613 plasmid 2	-	-	FALSE	-	-	de_novo	TRUE	False/False	False/False	3050	2994	2958	36	3, 3, 3 (5S, 16S, 23S)	43	4	22	17410	3	57674	19	5190	1288	3	17410	843	0	0	0	0	0	0	0.01701	TRUE	tandem	FALSE	Bacteria	Pseudomonadota	Gammaproteobacteria	Legionellales	Legionellaceae	Legionella	Legionella pneumophila	Legionella pneumophila	Bacteria	Pseudomonadota	Gammaproteobacteria	Legionellales	Legionellaceae	Legionella	Legionella pneumophila	3	-	1544/1544/1544	NZ_LT598657.1/NZ_LT598657.1/NZ_LT598657.1	364511/612867/2962324	366055/614411/2963868	1/1/-1	100	NZ_LT598657_Region1:{terpene}/NZ_LT598657_Region2:{RiPP-like}/NZ_LT598657_Region3:{NI-siderophore}/NZ_LT598657_Region4:{betalactone}/NZ_LT598657_Region5:{NRPS-like}/NZ_LT598657_Region6:{RiPP-like}/NZ_LT598657_Region7:{terpene-precursor}/NZ_LT598657_Region8:{NI-siderophore}/NZ_LT598657_Region9:{lassopeptide}/NZ_LT598658_Region1:{thioamitides}	NZ_LT598657_Region1:{1}/NZ_LT598657_Region2:{1}/NZ_LT598657_Region3:{1}/NZ_LT598657_Region4:{1}/NZ_LT598657_Region5:{1}/NZ_LT598657_Region6:{1}/NZ_LT598657_Region7:{1}/NZ_LT598657_Region8:{1}/NZ_LT598657_Region9:{1}/NZ_LT598658_Region1:{1}	NZ_LT598657_Region1:{115692-136729}/NZ_LT598657_Region2:{731675-750575}/NZ_LT598657_Region3:{1327454-1357196}/NZ_LT598657_Region4:{1920904-1943909}/NZ_LT598657_Region5:{2289667-2333986}/NZ_LT598657_Region6:{2414524-2425420}/NZ_LT598657_Region7:{2486090-2506986}/NZ_LT598657_Region8:{3001339-3031066}/NZ_LT598657_Region9:{3187546-3210240}/NZ_LT598658_Region1:{1-20851}	NZ_LT598657_Region1:{17}/NZ_LT598657_Region2:{17}/NZ_LT598657_Region3:{21}/NZ_LT598657_Region4:{20}/NZ_LT598657_Region5:{25}/NZ_LT598657_Region6:{10}/NZ_LT598657_Region7:{20}/NZ_LT598657_Region8:{22}/NZ_LT598657_Region9:{23}/NZ_LT598658_Region1:{25}	NZ_LT598657_Region1:{-}/NZ_LT598657_Region2:{-}/NZ_LT598657_Region3:{-}/NZ_LT598657_Region4:{BGC0001095.5[2]}/NZ_LT598657_Region5:{-}/NZ_LT598657_Region6:{-}/NZ_LT598657_Region7:{-}/NZ_LT598657_Region8:{-}/NZ_LT598657_Region9:{-}/NZ_LT598658_Region1:{-}	BGC0001095.5	(NI-siderophore)x2/(RiPP-like)x2/betalactone/lassopeptide/NRPS-like/terpene/terpene-precursor/thioamitides	10	https://progenomes.embl.de/genome.cgi?gtdb_id=GCA_900092465.1	-
Refseq	GCF_900092475.1	Ef_aus00233	SAMEA4067785	Enterococcus faecium	1352	-	2022-12-25	2016	2016-07-22	-	1	5	6	NZ_LT598663.1/NZ_LT598664.1/NZ_LT598665.1/NZ_LT598666.1/NZ_LT598667.1/NZ_LT598668.1	3272427	2888087/197153/79293/77977/22080/7837	197153	False/True/True/True/True/True	l/l/l/l/l/l	-	Enterococcus faecium isolate Ef_aus00233 chromosome 1/Enterococcus faecium isolate Ef_aus00233 plasmid 2/Enterococcus faecium isolate Ef_aus00233 plasmid 3/Enterococcus faecium isolate Ef_aus00233 plasmid 4/Enterococcus faecium isolate Ef_aus00233 plasmid 5/Enterococcus faecium isolate Ef_aus00233 plasmid 6	-	-	FALSE	-	-	de_novo	TRUE	False/False/False/False/False/False	False/False/False/False/False/False	3238	3146	3041	105	6, 6, 6 (5S, 16S, 23S)	70	4	162	7677	3	275538	157	7677	1368	5	1904	1012	0	0	0	0	0	0	0.0842	TRUE	interspersed	FALSE	Bacteria	Bacillota	Bacilli	Lactobacillales	Enterococcaceae	Enterococcus	Enterococcus faecium	Enterococcus faecium	Bacteria	Bacillota	Bacilli	Lactobacillales	Enterococcaceae	Enterococcus_B	Enterococcus_B faecium	6	-	1560/1561/1560/1560/1560/1561	NZ_LT598663.1/NZ_LT598663.1/NZ_LT598663.1/NZ_LT598663.1/NZ_LT598663.1/NZ_LT598663.1	489854/1087428/2149827/2520795/2627791/2868205	491414/1088989/2151387/2522355/2629351/2869766	1/1/-1/-1/-1/-1	99.8	NZ_LT598663_Region1:{cyclic-lactone-autoinducer}/NZ_LT598663_Region2:{terpene-precursor}/NZ_LT598663_Region3:{T3PKS}/NZ_LT598663_Region4:{RiPP-like}/NZ_LT598664_Region1:{RiPP-like}	NZ_LT598663_Region1:{1}/NZ_LT598663_Region2:{1}/NZ_LT598663_Region3:{1}/NZ_LT598663_Region4:{1}/NZ_LT598664_Region1:{1}	NZ_LT598663_Region1:{472802-493404}/NZ_LT598663_Region2:{869217-890107}/NZ_LT598663_Region3:{1117147-1158301}/NZ_LT598663_Region4:{2407814-2418011}/NZ_LT598664_Region1:{115827-126090}	NZ_LT598663_Region1:{14}/NZ_LT598663_Region2:{24}/NZ_LT598663_Region3:{33}/NZ_LT598663_Region4:{12}/NZ_LT598664_Region1:{13}	NZ_LT598663_Region1:{-}/NZ_LT598663_Region2:{-}/NZ_LT598663_Region3:{-}/NZ_LT598663_Region4:{BGC0000618.3[3]||BGC0001765.3[2]}/NZ_LT598664_Region1:{BGC0001291.3[2]}	BGC0000618.3/BGC0001291.3/BGC0001765.3	(RiPP-like)x2/cyclic-lactone-autoinducer/T3PKS/terpene-precursor	5	https://progenomes.embl.de/genome.cgi?gtdb_id=GCA_900092475.1	-
Refseq	GCF_900092595.1	Sa_Newman_UoM	SAMEA4072170	Staphylococcus aureus	1280	-	2022-12-24	2016	2016-07-14	-	1	0	1	NZ_LT598688.1	2878896	2878896	-	False	l	-	Staphylococcus aureus isolate Sa_Newman_UoM chromosome 1	-	-	FALSE	-	-	de_novo	TRUE	False	False	2935	2856	2798	58	6, 5, 5 (5S, 16S, 23S)	59	4	44	20369	3	151263	37	20369	1633	7	3051	802	0	0	0	0	0	0	0.05254	TRUE	interspersed	FALSE	Bacteria	Bacillota	Bacilli	Bacillales	Staphylococcaceae	Staphylococcus	Staphylococcus aureus	Staphylococcus aureus	Bacteria	Bacillota	Bacilli	Staphylococcales	Staphylococcaceae	Staphylococcus	Staphylococcus aureus	5	-	1552/1552/1552/1552/1552	NZ_LT598688.1/NZ_LT598688.1/NZ_LT598688.1/NZ_LT598688.1/NZ_LT598688.1	502479/547038/1961661/2184042/2300532	504031/548590/1963213/2185594/2302084	1/1/-1/-1/-1	99.8	NZ_LT598688_Region1:{NI-siderophore}/NZ_LT598688_Region2:{NRPS}/NZ_LT598688_Region3:{terpene-precursor}/NZ_LT598688_Region4:{lanthipeptide-class-i}/NZ_LT598688_Region5:{cyclic-lactone-autoinducer}/NZ_LT598688_Region6:{NI-siderophore}/NZ_LT598688_Region7:{opine-like-metallophore}/NZ_LT598688_Region8:{T3PKS+terpene}	NZ_LT598688_Region1:{1}/NZ_LT598688_Region2:{1}/NZ_LT598688_Region3:{1}/NZ_LT598688_Region4:{1}/NZ_LT598688_Region5:{1}/NZ_LT598688_Region6:{1}/NZ_LT598688_Region7:{1}/NZ_LT598688_Region8:{2}	NZ_LT598688_Region1:{67726-102214}/NZ_LT598688_Region2:{129015-176190}/NZ_LT598688_Region3:{1588866-1609747}/NZ_LT598688_Region4:{1900298-1924528}/NZ_LT598688_Region5:{2141462-2162222}/NZ_LT598688_Region6:{2302692-2335707}/NZ_LT598688_Region7:{2592429-2614541}/NZ_LT598688_Region8:{2668971-2720633}	NZ_LT598688_Region1:{29}/NZ_LT598688_Region2:{35}/NZ_LT598688_Region3:{22}/NZ_LT598688_Region4:{19}/NZ_LT598688_Region5:{20}/NZ_LT598688_Region6:{29}/NZ_LT598688_Region7:{22}/NZ_LT598688_Region8:{45}	NZ_LT598688_Region1:{BGC0000943.5[12]}/NZ_LT598688_Region2:{BGC0000308.5[2]||BGC0000736.3[2]}/NZ_LT598688_Region3:{-}/NZ_LT598688_Region4:{BGC0001618.3[8]||BGC0000508.3[4]||BGC0000514.5[6]}/NZ_LT598688_Region5:{-}/NZ_LT598688_Region6:{BGC0000944.5[4]}/NZ_LT598688_Region7:{BGC0002487.3[9]||BGC0002488.3[6]}/NZ_LT598688_Region8:{-}	BGC0000308.5/BGC0000508.3/BGC0000514.5/BGC0000736.3/BGC0000943.5/BGC0000944.5/BGC0001618.3/BGC0002487.3/BGC0002488.3	(NI-siderophore)x2/cyclic-lactone-autoinducer/lanthipeptide-class-i/NRPS/opine-like-metallophore/T3PKS/terpene/terpene-precursor	9	https://progenomes.embl.de/genome.cgi?gtdb_id=GCA_900092595.1	-
Refseq	GCF_900092615.1	PRJEB14041	SAMEA3988096	Escherichia coli	562	-	2023-05-24	2016	2016-07-21	-	1	0	1	NZ_LT601384.1	5144250	5144250	-	False	c	-	Escherichia coli isolate NCTC86EC chromosome I, complete sequence	-	-	FALSE	-	-	de_novo	TRUE	False	False	4984	4863	4492	371	8, 7, 7 (5S, 16S, 23S)	87	12	117	17593	3	283314	109	17593	1363	8	2542	594	0	0	0	0	0	0	0.05507	TRUE	interspersed	FALSE	Bacteria	Pseudomonadota	Gammaproteobacteria	Enterobacterales	Enterobacteriaceae	Escherichia	Escherichia coli	Escherichia coli	Bacteria	Pseudomonadota	Gammaproteobacteria	Enterobacterales	Enterobacteriaceae	Escherichia	Escherichia coli	7	-	1542/1542/1542/1541/1542/1542/1542	NZ_LT601384.1/NZ_LT601384.1/NZ_LT601384.1/NZ_LT601384.1/NZ_LT601384.1/NZ_LT601384.1/NZ_LT601384.1	228153/3029163/3798968/4343819/4437443/4568527/4609929	229695/3030705/3800510/4345360/4438985/4570069/4611471	1/-1/-1/1/1/1/1	99.4	NZ_LT601384_Region1:{T1PKS+NRP-metallophore+NRPS}/NZ_LT601384_Region2:{azole-containing-RiPP}/NZ_LT601384_Region3:{NRP-metallophore+NRPS}/NZ_LT601384_Region4:{terpene-precursor}	NZ_LT601384_Region1:{3}/NZ_LT601384_Region2:{1}/NZ_LT601384_Region3:{2}/NZ_LT601384_Region4:{1}	NZ_LT601384_Region1:{894773-957972}/NZ_LT601384_Region2:{2082449-2108741}/NZ_LT601384_Region3:{2523738-2578878}/NZ_LT601384_Region4:{2759501-2780400}	NZ_LT601384_Region1:{41}/NZ_LT601384_Region2:{20}/NZ_LT601384_Region3:{47}/NZ_LT601384_Region4:{22}	NZ_LT601384_Region1:{BGC0001055.5[24]||BGC0002570.2[6]||BGC0000467.5[5]||BGC0002715.2[4]||BGC0002475.3[2]||BGC0000446.5[3]}/NZ_LT601384_Region2:{BGC0000781.3[2]}/NZ_LT601384_Region3:{BGC0002476.2[10]||BGC0002413.3[9]||BGC0002414.3[9]||BGC0002495.2[5]||BGC0002679.2[4]||BGC0000451.5[4]||BGC0000343.5[3]||BGC0002474.2[3]||BGC0002680.2[6]||BGC0000368.5[4]||BGC0001502.4[3]||BGC0000352.5[2]||BGC0001783.5[2]||BGC0002324.3[2]||BGC0000392.5[2]||BGC0000300.5[3]||BGC0001114.5[2]||BGC0000294.5[2]||BGC0002528.3[2]||BGC0000309.5[2]||BGC0001185.5[2]||BGC0001890.3[2]||BGC0002695.2[2]||BGC0002473.3[2]||BGC0002696.2[2]||BGC0000371.5[2]||BGC0002017.3[2]||BGC0001752.4[2]||BGC0001211.5[2]||BGC0000454.5[2]||BGC0002494.3[2]||BGC0002493.3[2]||BGC0001351.3[2]||BGC0002544.3[2]||BGC0002686.2[2]||BGC0002466.3[2]||BGC0002415.2[2]||BGC0000423.5[2]||BGC0000366.5[2]}/NZ_LT601384_Region4:{-}	BGC0000294.5/BGC0000300.5/BGC0000309.5/BGC0000343.5/BGC0000352.5/BGC0000366.5/BGC0000368.5/BGC0000371.5/BGC0000392.5/BGC0000423.5/BGC0000446.5/BGC0000451.5/BGC0000454.5/BGC0000467.5/BGC0000781.3/BGC0001055.5/BGC0001114.5/BGC0001185.5/BGC0001211.5/BGC0001351.3/BGC0001502.4/BGC0001752.4/BGC0001783.5/BGC0001890.3/BGC0002017.3/BGC0002324.3/BGC0002413.3/BGC0002414.3/BGC0002415.2/BGC0002466.3/BGC0002473.3/BGC0002474.2/BGC0002475.3/BGC0002476.2/BGC0002493.3/BGC0002494.3/BGC0002495.2/BGC0002528.3/BGC0002544.3/BGC0002570.2/BGC0002679.2/BGC0002680.2/BGC0002686.2/BGC0002695.2/BGC0002696.2/BGC0002715.2	(NRP-metallophore)x2/(NRPS)x2/azole-containing-RiPP/T1PKS/terpene-precursor	7	https://progenomes.embl.de/genome.cgi?gtdb_id=GCA_900092615.1	-
Refseq	GCF_900092755.1	PFRJS22-genome	SAMEA4076646	Propionibacterium freudenreichii	1744	-	2022-12-25	2017	2017-10-09	-	1	0	1	NZ_LT599498.1	2633661	2633661	-	False	c	-	Propionibacterium freudenreichii isolate PFRJS22-genome chromosome I, complete seq	-	-	FALSE	-	-	de_novo	TRUE	False	False	2362	2308	2257	51	2, 2, 2 (5S, 16S, 23S)	45	3	37	5580	1	59132	37	5580	1434	0	0	0	0	0	0	0	0	0	0.02245	FALSE	interspersed	FALSE	Bacteria	Actinomycetota	Actinomycetes	Propionibacteriales	Propionibacteriaceae	Propionibacterium	Propionibacterium freudenreichii	Propionibacterium freudenreichii	Bacteria	Actinomycetota	Actinomycetes	Propionibacteriales	Propionibacteriaceae	Propionibacterium	Propionibacterium freudenreichii	2	-	1519/1520	NZ_LT599498.1/NZ_LT599498.1	627354/1064458	628873/1065978	1/1	99.9	NZ_LT599498_Region1:{terpene-precursor}	NZ_LT599498_Region1:{1}	NZ_LT599498_Region1:{865750-886820}	NZ_LT599498_Region1:{17}	NZ_LT599498_Region1:{-}	-	terpene-precursor	1	https://progenomes.embl.de/genome.cgi?gtdb_id=GCA_900092755.1	-
Refseq	GCF_900093475.1	36734_D01_2	SAMEA3310339	Acinetobacter baumannii	470	NCTC7364	2022-11-30	2016	2016-08-10	-	1	1	2	NZ_LT605059.1/NZ_LT605060.1	4128983	3980027/148956	148956	False/True	c/c	-	Acinetobacter baumannii strain NCTC7364 chromosome 1, complete sequence/Acinetobacter baumannii strain NCTC7364 plasmid 2, complete sequence	-	-	FALSE	-	-	de_novo	TRUE	False/False	False/False	3972	3877	3799	78	6, 6, 6 (5S, 16S, 23S)	73	4	27	14926	3	99639	23	9047	1672	4	14926	5564	0	0	0	0	0	0	0.02413	TRUE	tandem	FALSE	Bacteria	Pseudomonadota	Gammaproteobacteria	Moraxellales	Moraxellaceae	Acinetobacter	Acinetobacter baumannii	Acinetobacter baumannii	Bacteria	Pseudomonadota	Gammaproteobacteria	Pseudomonadales	Moraxellaceae	Acinetobacter	Acinetobacter baumannii	6	-	1537/1537/1537/1537/1537/1537	NZ_LT605059.1/NZ_LT605059.1/NZ_LT605059.1/NZ_LT605059.1/NZ_LT605059.1/NZ_LT605059.1	18232/204412/732926/3430198/3462568/3945118	19769/205949/734463/3431735/3464105/3946655	1/1/1/-1/-1/-1	99.9	NZ_LT605059_Region1:{arylpolyene}/NZ_LT605059_Region2:{NRPS+hserlactone}/NZ_LT605059_Region3:{arylpolyene}/NZ_LT605059_Region4:{betalactone}/NZ_LT605059_Region5:{NI-siderophore}/NZ_LT605059_Region6:{redox-cofactor}/NZ_LT605059_Region7:{NRP-metallophore}/NZ_LT605059_Region8:{NAPAA}/NZ_LT605059_Region9:{terpene-precursor}	NZ_LT605059_Region1:{1}/NZ_LT605059_Region2:{2}/NZ_LT605059_Region3:{1}/NZ_LT605059_Region4:{1}/NZ_LT605059_Region5:{1}/NZ_LT605059_Region6:{1}/NZ_LT605059_Region7:{1}/NZ_LT605059_Region8:{1}/NZ_LT605059_Region9:{1}	NZ_LT605059_Region1:{79305-120531}/NZ_LT605059_Region2:{128344-172303}/NZ_LT605059_Region3:{954323-995552}/NZ_LT605059_Region4:{1607763-1636844}/NZ_LT605059_Region5:{1892093-1928536}/NZ_LT605059_Region6:{2026797-2048987}/NZ_LT605059_Region7:{2799259-2852446}/NZ_LT605059_Region8:{3059644-3093642}/NZ_LT605059_Region9:{3232139-3253050}	NZ_LT605059_Region1:{39}/NZ_LT605059_Region2:{36}/NZ_LT605059_Region3:{38}/NZ_LT605059_Region4:{26}/NZ_LT605059_Region5:{31}/NZ_LT605059_Region6:{19}/NZ_LT605059_Region7:{39}/NZ_LT605059_Region8:{27}/NZ_LT605059_Region9:{18}	NZ_LT605059_Region1:{BGC0001947.2[2]}/NZ_LT605059_Region2:{BGC0002455.3[2]}/NZ_LT605059_Region3:{BGC0002363.3[4]||BGC0000615.4[4]||BGC0000610.5[3]}/NZ_LT605059_Region4:{BGC0001095.5[2]||BGC0001103.5[2]||BGC0000407.5[2]}/NZ_LT605059_Region5:{BGC0002471.3[11]||BGC0000295.5[4]||BGC0002716.2[2]}/NZ_LT605059_Region6:{BGC0001100.5[2]||BGC0002473.3[2]}/NZ_LT605059_Region7:{BGC0000294.5[18]||BGC0000410.5[7]||BGC0002468.2[8]||BGC0000352.5[4]||BGC0002688.2[2]||BGC0002474.2[2]||BGC0002679.2[2]||BGC0002413.3[2]||BGC0000451.5[2]||BGC0000343.5[2]||BGC0001502.4[2]||BGC0002495.2[2]||BGC0002414.3[2]||BGC0002476.2[2]||BGC0002491.3[2]||BGC0002528.3[2]||BGC0002494.3[2]||BGC0000454.5[2]||BGC0000368.5[2]}/NZ_LT605059_Region8:{-}/NZ_LT605059_Region9:{-}	BGC0000294.5/BGC0000295.5/BGC0000343.5/BGC0000352.5/BGC0000368.5/BGC0000407.5/BGC0000410.5/BGC0000451.5/BGC0000454.5/BGC0000610.5/BGC0000615.4/BGC0001095.5/BGC0001100.5/BGC0001103.5/BGC0001502.4/BGC0001947.2/BGC0002363.3/BGC0002413.3/BGC0002414.3/BGC0002455.3/BGC0002468.2/BGC0002471.3/BGC0002473.3/BGC0002474.2/BGC0002476.2/BGC0002491.3/BGC0002494.3/BGC0002495.2/BGC0002528.3/BGC0002679.2/BGC0002688.2/BGC0002716.2	(arylpolyene)x2/betalactone/hserlactone/NAPAA/NI-siderophore/NRP-metallophore/NRPS/redox-cofactor/terpene-precursor	10	https://progenomes.embl.de/genome.cgi?gtdb_id=GCA_900093475.1	NCTC 7364
Refseq	GCF_900093485.1	NRZ14408_genome	SAMEA4076774	Escherichia coli	562	-	2023-12-10	2017	2017-01-09	-	3	4	7	NZ_LT599825.1/NZ_LT599830.1/NZ_LT599831.1/NZ_LT599826.1/NZ_LT599827.1/NZ_LT599828.1/NZ_LT599829.1	5880850	5344876/41305/19226/137186/88196/11988/238073	238073	False/False/False/True/True/True/True	l/l/l/l/l/l/l	-	Escherichia coli isolate E. coli NRZ14408 chromosome NRZ14408_C/Escherichia coli isolate E. coli NRZ14408 chromosome phage_14408_1/Escherichia coli isolate E. coli NRZ14408 chromosome phage_14408_2/Escherichia coli isolate E. coli NRZ14408 plasmid p14408_1/Escherichia coli isolate E. coli NRZ14408 plasmid p14408_2/Escherichia coli isolate E. coli NRZ14408 plasmid p14408_3/Escherichia coli isolate E. coli NRZ14408 plasmid p14408_M1	-	-	FALSE	-	-	de_novo	TRUE	False/False/False/False/False/False/False	False/False/False/False/False/False/False	5840	5713	5452	261	8, 7, 7 (5S, 16S, 23S)	94	11	177	29999	3	409601	166	29999	1334	11	5565	747	0	0	0	0	0	0	0.06965	TRUE	interspersed	FALSE	Bacteria	Pseudomonadota	Gammaproteobacteria	Enterobacterales	Enterobacteriaceae	Escherichia	Escherichia coli	Escherichia coli	Bacteria	Pseudomonadota	Gammaproteobacteria	Enterobacterales	Enterobacteriaceae	Escherichia	Escherichia coli	7	-	1542/1542/1542/1542/1542/1542/1542	NZ_LT599825.1/NZ_LT599825.1/NZ_LT599825.1/NZ_LT599825.1/NZ_LT599825.1/NZ_LT599825.1/NZ_LT599825.1	556917/1323549/4280949/5004147/5044615/5187710/5284853	558459/1325091/4282491/5005689/5046157/5189252/5286395	1/1/-1/-1/-1/-1/-1	99.5	NZ_LT599825_Region1:{NI-siderophore}/NZ_LT599825_Region2:{azole-containing-RiPP}/NZ_LT599825_Region3:{NRP-metallophore+NRPS}/NZ_LT599825_Region4:{terpene-precursor}	NZ_LT599825_Region1:{1}/NZ_LT599825_Region2:{1}/NZ_LT599825_Region3:{2}/NZ_LT599825_Region4:{1}	NZ_LT599825_Region1:{2394127-2426541}/NZ_LT599825_Region2:{3349761-3376053}/NZ_LT599825_Region3:{3783170-3838123}/NZ_LT599825_Region4:{3999631-4020530}	NZ_LT599825_Region1:{24}/NZ_LT599825_Region2:{20}/NZ_LT599825_Region3:{49}/NZ_LT599825_Region4:{21}	NZ_LT599825_Region1:{BGC0001499.5[6]||BGC0001498.5[6]||BGC0000939.5[2]||BGC0002682.2[2]}/NZ_LT599825_Region2:{BGC0000781.3[2]}/NZ_LT599825_Region3:{BGC0002476.2[10]||BGC0002413.3[9]||BGC0002414.3[9]||BGC0002495.2[5]||BGC0002679.2[4]||BGC0000451.5[4]||BGC0000343.5[3]||BGC0002474.2[3]||BGC0002680.2[6]||BGC0000368.5[4]||BGC0001502.4[3]||BGC0000352.5[2]||BGC0001652.5[2]||BGC0002324.3[2]||BGC0000392.5[2]||BGC0000300.5[3]||BGC0001114.5[2]||BGC0000294.5[2]||BGC0002528.3[2]||BGC0000309.5[2]||BGC0001890.3[2]||BGC0001185.5[2]||BGC0002695.2[2]||BGC0002473.3[2]||BGC0002696.2[2]||BGC0000371.5[2]||BGC0002017.3[2]||BGC0001752.4[2]||BGC0001211.5[2]||BGC0000454.5[2]||BGC0002494.3[2]||BGC0002493.3[2]||BGC0001351.3[2]||BGC0002544.3[2]||BGC0002686.2[2]||BGC0002466.3[2]||BGC0002415.2[2]||BGC0000423.5[2]||BGC0000366.5[2]}/NZ_LT599825_Region4:{-}	BGC0000294.5/BGC0000300.5/BGC0000309.5/BGC0000343.5/BGC0000352.5/BGC0000366.5/BGC0000368.5/BGC0000371.5/BGC0000392.5/BGC0000423.5/BGC0000451.5/BGC0000454.5/BGC0000781.3/BGC0000939.5/BGC0001114.5/BGC0001185.5/BGC0001211.5/BGC0001351.3/BGC0001498.5/BGC0001499.5/BGC0001502.4/BGC0001652.5/BGC0001752.4/BGC0001890.3/BGC0002017.3/BGC0002324.3/BGC0002413.3/BGC0002414.3/BGC0002415.2/BGC0002466.3/BGC0002473.3/BGC0002474.2/BGC0002476.2/BGC0002493.3/BGC0002494.3/BGC0002495.2/BGC0002528.3/BGC0002544.3/BGC0002679.2/BGC0002680.2/BGC0002682.2/BGC0002686.2/BGC0002695.2/BGC0002696.2	azole-containing-RiPP/NI-siderophore/NRP-metallophore/NRPS/terpene-precursor	5	-	-
Refseq	GCF_900093775.1	EVONIK_BGLY	SAMEA4348063	Bacillus glycinifermentans	1664069	-	2022-12-24	2016	2016-08-03	-	1	0	1	NZ_LT603683.1	4607442	4607442	-	False	c	-	Bacillus glycinifermentans isolate BGLY chromosome 1, complete sequence	-	-	FALSE	-	-	de_novo	TRUE	False	False	4767	4656	4494	162	8, 8, 8 (5S, 16S, 23S)	82	5	100	5209	2	187185	99	5209	1576	1	921	921	0	0	0	0	0	0	0.04063	FALSE	interspersed	FALSE	Bacteria	Bacillota	Bacilli	Bacillales	Bacillaceae	Bacillus	Bacillus glycinifermentans	Bacillus glycinifermentans	Bacteria	Bacillota	Bacilli	Bacillales	Bacillaceae	Bacillus	Bacillus glycinifermentans	8	-	1550/1550/1550/1550/1550/1550/1550/1550	NZ_LT603683.1/NZ_LT603683.1/NZ_LT603683.1/NZ_LT603683.1/NZ_LT603683.1/NZ_LT603683.1/NZ_LT603683.1/NZ_LT603683.1	9282/34403/97991/103868/168381/666331/970109/3521580	10832/35953/99541/105418/169931/667881/971659/3523130	1/1/1/1/1/1/1/-1	99.5	NZ_LT603683_Region1:{sactipeptide}/NZ_LT603683_Region2:{NRPS}/NZ_LT603683_Region3:{RiPP-like}/NZ_LT603683_Region4:{NI-siderophore}/NZ_LT603683_Region5:{betalactone}/NZ_LT603683_Region6:{terpene}/NZ_LT603683_Region7:{T3PKS}/NZ_LT603683_Region8:{NRPS}/NZ_LT603683_Region9:{terpene-precursor}/NZ_LT603683_Region10:{terpene-precursor}/NZ_LT603683_Region11:{NRP-metallophore+NRPS}	NZ_LT603683_Region1:{1}/NZ_LT603683_Region2:{1}/NZ_LT603683_Region3:{1}/NZ_LT603683_Region4:{1}/NZ_LT603683_Region5:{1}/NZ_LT603683_Region6:{1}/NZ_LT603683_Region7:{1}/NZ_LT603683_Region8:{1}/NZ_LT603683_Region9:{1}/NZ_LT603683_Region10:{1}/NZ_LT603683_Region11:{2}	NZ_LT603683_Region1:{253474-276416}/NZ_LT603683_Region2:{400343-465781}/NZ_LT603683_Region3:{1104454-1118259}/NZ_LT603683_Region4:{1239920-1273389}/NZ_LT603683_Region5:{2205651-2234123}/NZ_LT603683_Region6:{2409048-2430940}/NZ_LT603683_Region7:{2480846-2521949}/NZ_LT603683_Region8:{2670343-2753335}/NZ_LT603683_Region9:{2785731-2806621}/NZ_LT603683_Region10:{3602849-3623787}/NZ_LT603683_Region11:{4133374-4185172}	NZ_LT603683_Region1:{28}/NZ_LT603683_Region2:{37}/NZ_LT603683_Region3:{9}/NZ_LT603683_Region4:{29}/NZ_LT603683_Region5:{26}/NZ_LT603683_Region6:{17}/NZ_LT603683_Region7:{44}/NZ_LT603683_Region8:{45}/NZ_LT603683_Region9:{22}/NZ_LT603683_Region10:{24}/NZ_LT603683_Region11:{46}	NZ_LT603683_Region1:{BGC0000601.4[6]}/NZ_LT603683_Region2:{BGC0000381.5[14]||BGC0000433.5[11]||BGC0000172.5[2]}/NZ_LT603683_Region3:{-}/NZ_LT603683_Region4:{BGC0002683.2[6]||BGC0002633.2[6]||BGC0002470.2[6]}/NZ_LT603683_Region5:{BGC0001095.5[8]||BGC0001103.5[4]||BGC0000407.5[4]||BGC0002284.3[2]}/NZ_LT603683_Region6:{-}/NZ_LT603683_Region7:{-}/NZ_LT603683_Region8:{BGC0000310.5[8]}/NZ_LT603683_Region9:{-}/NZ_LT603683_Region10:{-}/NZ_LT603683_Region11:{BGC0002695.2[10]||BGC0000309.5[7]||BGC0000401.5[6]||BGC0001185.5[5]||BGC0000368.5[6]||BGC0002688.2[5]||BGC0002324.3[4]||BGC0001345.5[4]||BGC0002492.3[4]||BGC0000359.5[4]||BGC0000392.5[3]||BGC0002528.3[3]||BGC0000339.5[3]||BGC0002414.3[4]||BGC0002014.3[2]||BGC0002689.2[3]||BGC0002696.2[3]||BGC0000371.5[3]||BGC0002413.3[3]||BGC0001502.4[3]||BGC0000997.4[2]||BGC0002676.2[3]||BGC0001967.4[3]||BGC0001444.5[3]||BGC0001213.5[3]||BGC0001292.5[3]||BGC0001975.4[2]||BGC0000341.5[2]||BGC0001968.3[2]||BGC0001406.5[2]||BGC0001039.5[2]||BGC0001370.4[2]||BGC0001214.5[2]||BGC0000315.5[2]||BGC0000374.5[2]||BGC0000429.4[2]||BGC0000296.5[2]||BGC0002108.3[2]||BGC0000379.5[2]||BGC0002581.2[2]||BGC0000461.5[2]||BGC0002109.3[2]||BGC0002448.2[2]||BGC0000445.5[2]||BGC0001297.4[2]||BGC0001230.5[2]||BGC0002661.2[2]||BGC0002125.3[2]||BGC0000460.5[2]||BGC0002679.2[2]}	BGC0000172.5/BGC0000296.5/BGC0000309.5/BGC0000310.5/BGC0000315.5/BGC0000339.5/BGC0000341.5/BGC0000359.5/BGC0000368.5/BGC0000371.5/BGC0000374.5/BGC0000379.5/BGC0000381.5/BGC0000392.5/BGC0000401.5/BGC0000407.5/BGC0000429.4/BGC0000433.5/BGC0000445.5/BGC0000460.5/BGC0000461.5/BGC0000601.4/BGC0000997.4/BGC0001039.5/BGC0001095.5/BGC0001103.5/BGC0001185.5/BGC0001213.5/BGC0001214.5/BGC0001230.5/BGC0001292.5/BGC0001297.4/BGC0001345.5/BGC0001370.4/BGC0001406.5/BGC0001444.5/BGC0001502.4/BGC0001967.4/BGC0001968.3/BGC0001975.4/BGC0002014.3/BGC0002108.3/BGC0002109.3/BGC0002125.3/BGC0002284.3/BGC0002324.3/BGC0002413.3/BGC0002414.3/BGC0002448.2/BGC0002470.2/BGC0002492.3/BGC0002528.3/BGC0002581.2/BGC0002633.2/BGC0002661.2/BGC0002676.2/BGC0002679.2/BGC0002683.2/BGC0002688.2/BGC0002689.2/BGC0002695.2/BGC0002696.2	(NRPS)x3/(terpene-precursor)x2/betalactone/NI-siderophore/NRP-metallophore/RiPP-like/sactipeptide/T3PKS/terpene	12	https://progenomes.embl.de/genome.cgi?gtdb_id=GCA_900093775.1	-
Refseq	GCF_900094135.1	ASM90009413v1	SAMEA4355128	Streptococcus thermophilus	1308	ACA-DC 2	2022-12-25	2016	2016-08-03	-	1	0	1	NZ_LT604076.1	1731838	1731838	-	False	c	-	Streptococcus thermophilus strain ACA-DC 2 chromosome I, complete sequence	-	-	FALSE	-	-	de_novo	TRUE	False	False	1792	1717	1531	186	5, 5, 5 (5S, 16S, 23S)	56	4	39	5717	1	63462	39	5717	1098	0	0	0	0	0	0	0	0	0	0.03664	FALSE	interspersed	FALSE	Bacteria	Bacillota	Bacilli	Lactobacillales	Streptococcaceae	Streptococcus	Streptococcus thermophilus	Streptococcus thermophilus	Bacteria	Bacillota	Bacilli	Lactobacillales	Streptococcaceae	Streptococcus	Streptococcus thermophilus	5	-	1548/1548/1548/1548/1548	NZ_LT604076.1/NZ_LT604076.1/NZ_LT604076.1/NZ_LT604076.1/NZ_LT604076.1	17626/65342/126464/343109/1548957	19174/66890/128012/344657/1550505	1/1/1/1/-1	100	NZ_LT604076_Region1:{lanthipeptide-class-i}/NZ_LT604076_Region2:{NRPS-like}/NZ_LT604076_Region3:{RRE-containing}/NZ_LT604076_Region4:{RaS-RiPP}/NZ_LT604076_Region5:{terpene-precursor}/NZ_LT604076_Region6:{RiPP-like}/NZ_LT604076_Region7:{RaS-RiPP}	NZ_LT604076_Region1:{1}/NZ_LT604076_Region2:{1}/NZ_LT604076_Region3:{1}/NZ_LT604076_Region4:{1}/NZ_LT604076_Region5:{1}/NZ_LT604076_Region6:{1}/NZ_LT604076_Region7:{1}	NZ_LT604076_Region1:{94697-118865}/NZ_LT604076_Region2:{250034-292925}/NZ_LT604076_Region3:{494694-515827}/NZ_LT604076_Region4:{809264-832491}/NZ_LT604076_Region5:{1022699-1043571}/NZ_LT604076_Region6:{1420067-1438197}/NZ_LT604076_Region7:{1653596-1675147}	NZ_LT604076_Region1:{31}/NZ_LT604076_Region2:{47}/NZ_LT604076_Region3:{20}/NZ_LT604076_Region4:{24}/NZ_LT604076_Region5:{23}/NZ_LT604076_Region6:{19}/NZ_LT604076_Region7:{24}	NZ_LT604076_Region1:{-}/NZ_LT604076_Region2:{BGC0000187.5[3]||BGC0002520.2[2]}/NZ_LT604076_Region3:{-}/NZ_LT604076_Region4:{-}/NZ_LT604076_Region5:{-}/NZ_LT604076_Region6:{-}/NZ_LT604076_Region7:{-}	BGC0000187.5/BGC0002520.2	(RaS-RiPP)x2/lanthipeptide-class-i/NRPS-like/RiPP-like/RRE-containing/terpene-precursor	7	https://progenomes.embl.de/genome.cgi?gtdb_id=GCA_900094135.1	-
Refseq	GCF_900094325.1	PBasm1	SAMEA4358958	Xanthomonas translucens pv. translucens DSM 18974	1261556	-	2022-12-24	2016	2016-08-03	-	1	0	1	NZ_LT604072.1	4715357	4715357	-	False	c	-	Xanthomonas translucens pv. translucens DSM 18974 isolate peng1 chromosome I, comp	-	-	FALSE	-	-	de_novo	TRUE	False	False	4099	4035	3844	191	2, 2, 2 (5S, 16S, 23S)	54	4	138	5960	2	183988	127	5960	1225	11	1958	1082	0	0	0	0	0	0	0.03902	FALSE	interspersed	FALSE	Bacteria	Pseudomonadota	Gammaproteobacteria	Lysobacterales	Lysobacteraceae	Xanthomonas	Xanthomonas translucens	Xanthomonas translucens	Bacteria	Pseudomonadota	Gammaproteobacteria	Xanthomonadales	Xanthomonadaceae	Xanthomonas_A	Xanthomonas_A translucens	2	-	1545/1545	NZ_LT604072.1/NZ_LT604072.1	175246/461606	176791/463151	1/1	100	NZ_LT604072_Region1:{NRPS}/NZ_LT604072_Region2:{atropopeptide}/NZ_LT604072_Region3:{NI-siderophore}/NZ_LT604072_Region4:{terpene}/NZ_LT604072_Region5:{RiPP-like}/NZ_LT604072_Region6:{T3PKS+NRPS+NRPS-like}/NZ_LT604072_Region7:{terpene-precursor}/NZ_LT604072_Region8:{redox-cofactor}/NZ_LT604072_Region9:{arylpolyene}	NZ_LT604072_Region1:{1}/NZ_LT604072_Region2:{1}/NZ_LT604072_Region3:{1}/NZ_LT604072_Region4:{1}/NZ_LT604072_Region5:{1}/NZ_LT604072_Region6:{3}/NZ_LT604072_Region7:{1}/NZ_LT604072_Region8:{1}/NZ_LT604072_Region9:{1}	NZ_LT604072_Region1:{414966-458979}/NZ_LT604072_Region2:{1111510-1132550}/NZ_LT604072_Region3:{1191428-1224242}/NZ_LT604072_Region4:{1324321-1347070}/NZ_LT604072_Region5:{1648635-1659510}/NZ_LT604072_Region6:{2311004-2412803}/NZ_LT604072_Region7:{3056644-3077525}/NZ_LT604072_Region8:{3358859-3380998}/NZ_LT604072_Region9:{4511752-4553080}	NZ_LT604072_Region1:{38}/NZ_LT604072_Region2:{19}/NZ_LT604072_Region3:{25}/NZ_LT604072_Region4:{16}/NZ_LT604072_Region5:{10}/NZ_LT604072_Region6:{43}/NZ_LT604072_Region7:{17}/NZ_LT604072_Region8:{16}/NZ_LT604072_Region9:{28}	NZ_LT604072_Region1:{-}/NZ_LT604072_Region2:{-}/NZ_LT604072_Region3:{BGC0001408.5[6]||BGC0002527.2[6]||BGC0000947.5[3]||BGC0000946.5[2]}/NZ_LT604072_Region4:{BGC0001605.3[8]}/NZ_LT604072_Region5:{-}/NZ_LT604072_Region6:{BGC0001363.5[6]||BGC0001608.4[5]||BGC0000441.4[7]||BGC0002326.2[3]||BGC0000311.6[6]||BGC0001178.5[6]||BGC0000440.5[6]||BGC0001807.4[5]||BGC0002503.3[4]||BGC0001955.4[5]||BGC0001183.5[4]||BGC0002344.2[5]||BGC0001635.4[5]||BGC0000289.5[5]||BGC0001461.5[5]||BGC0001148.5[4]||BGC0000464.5[3]||BGC0002044.2[3]||BGC0001980.3[2]||BGC0002351.3[2]||BGC0000385.5[4]||BGC0002522.3[2]||BGC0001233.5[5]||BGC0001460.5[5]||BGC0002314.3[4]||BGC0000290.5[4]||BGC0000455.6[4]||BGC0002126.3[3]||BGC0002034.3[3]||BGC0000419.5[4]||BGC0001459.5[4]||BGC0000418.5[4]||BGC0001462.5[4]||BGC0001509.5[2]||BGC0000305.5[2]||BGC0002092.3[2]||BGC0002048.3[2]||BGC0002719.2[2]||BGC0000398.5[2]||BGC0000399.5[2]||BGC0001842.4[2]||BGC0002521.3[2]||BGC0000411.5[2]||BGC0002379.3[2]||BGC0001650.4[2]||BGC0002755.2[2]||BGC0001066.5[3]||BGC0001819.3[3]||BGC0002671.2[3]||BGC0001370.4[3]}/NZ_LT604072_Region7:{-}/NZ_LT604072_Region8:{BGC0001100.5[2]}/NZ_LT604072_Region9:{BGC0000840.5[9]||BGC0001285.5[2]||BGC0000837.4[2]||BGC0000836.5[2]}	BGC0000289.5/BGC0000290.5/BGC0000305.5/BGC0000311.6/BGC0000385.5/BGC0000398.5/BGC0000399.5/BGC0000411.5/BGC0000418.5/BGC0000419.5/BGC0000440.5/BGC0000441.4/BGC0000455.6/BGC0000464.5/BGC0000836.5/BGC0000837.4/BGC0000840.5/BGC0000946.5/BGC0000947.5/BGC0001066.5/BGC0001100.5/BGC0001148.5/BGC0001178.5/BGC0001183.5/BGC0001233.5/BGC0001285.5/BGC0001363.5/BGC0001370.4/BGC0001408.5/BGC0001459.5/BGC0001460.5/BGC0001461.5/BGC0001462.5/BGC0001509.5/BGC0001605.3/BGC0001608.4/BGC0001635.4/BGC0001650.4/BGC0001807.4/BGC0001819.3/BGC0001842.4/BGC0001955.4/BGC0001980.3/BGC0002034.3/BGC0002044.2/BGC0002048.3/BGC0002092.3/BGC0002126.3/BGC0002314.3/BGC0002326.2/BGC0002344.2/BGC0002351.3/BGC0002379.3/BGC0002503.3/BGC0002521.3/BGC0002522.3/BGC0002527.2/BGC0002671.2/BGC0002719.2/BGC0002755.2	(NRPS)x2/arylpolyene/atropopeptide/NI-siderophore/NRPS-like/redox-cofactor/RiPP-like/T3PKS/terpene/terpene-precursor	11	https://progenomes.embl.de/genome.cgi?gtdb_id=GCA_900094325.1	ATCC 19319:CECT 4643:CFBP 2054:CIP 105145:DSM 18974:ICMP 5752:LMG 876:NCPPB 973:PDDCC 5752
Refseq	GCF_900094615.1	ASM90009461v1	SAMEA4359642	Ligilactobacillus salivarius	1624	-	2022-12-19	2016	2016-09-30	-	1	1	2	NZ_LT604074.1/NZ_LT604075.1	2033361	1788723/244638	244638	False/True	l/l	-	Ligilactobacillus salivarius isolate LPM01 chromosome I/Ligilactobacillus salivarius isolate LPM01 plasmid II	-	-	FALSE	-	-	de_novo	TRUE	False/False	False/False	2030	1924	1891	33	8, 7, 7 (5S, 16S, 23S)	80	4	29	17958	3	129929	28	17958	2401	1	1785	1785	0	0	0	0	0	0	0.0639	TRUE	interspersed	FALSE	Bacteria	Bacillota	Bacilli	Lactobacillales	Lactobacillaceae	Ligilactobacillus	Ligilactobacillus salivarius	Ligilactobacillus salivarius	Bacteria	Bacillota	Bacilli	Lactobacillales	Lactobacillaceae	Ligilactobacillus	Ligilactobacillus salivarius	7	-	1562/1562/1562/1562/1562/1562/1562	NZ_LT604074.1/NZ_LT604074.1/NZ_LT604074.1/NZ_LT604074.1/NZ_LT604074.1/NZ_LT604074.1/NZ_LT604074.1	359386/488871/877843/964967/1096149/1311117/1352092	360948/490433/879405/966529/1097711/1312679/1353654	-1/-1/-1/1/1/1/1	99.5	NZ_LT604074_Region1:{T3PKS+terpene-precursor}/NZ_LT604075_Region1:{RiPP-like}	NZ_LT604074_Region1:{2}/NZ_LT604075_Region1:{1}	NZ_LT604074_Region1:{1418248-1459411}/NZ_LT604075_Region1:{96553-106971}	NZ_LT604074_Region1:{50}/NZ_LT604075_Region1:{15}	NZ_LT604074_Region1:{-}/NZ_LT604075_Region1:{BGC0000624.3[7]}	BGC0000624.3	RiPP-like/T3PKS/terpene-precursor	3	https://progenomes.embl.de/genome.cgi?gtdb_id=GCA_900094615.1	-
Refseq	GCF_900095075.1	PFRJS12-1	SAMEA4360960	Propionibacterium freudenreichii	1744	-	2022-12-25	2017	2017-10-09	-	1	0	1	NZ_LT604998.1	2615181	2615181	-	False	c	-	Propionibacterium freudenreichii isolate PFRJS12-1 chromosome I, complete sequence	-	-	FALSE	-	-	de_novo	TRUE	False	False	2324	2270	2233	37	2, 2, 2 (5S, 16S, 23S)	45	3	38	5638	1	62014	37	5581	1427	1	5638	5638	0	0	0	0	0	0	0.02371	FALSE	tandem	FALSE	Bacteria	Actinomycetota	Actinomycetes	Propionibacteriales	Propionibacteriaceae	Propionibacterium	Propionibacterium freudenreichii	Propionibacterium freudenreichii	Bacteria	Actinomycetota	Actinomycetes	Propionibacteriales	Propionibacteriaceae	Propionibacterium	Propionibacterium freudenreichii	2	-	1519/1519	NZ_LT604998.1/NZ_LT604998.1	574992/1019107	576511/1020626	1/1	100	NZ_LT604998_Region1:{terpene-precursor}	NZ_LT604998_Region1:{1}	NZ_LT604998_Region1:{803720-824790}	NZ_LT604998_Region1:{17}	NZ_LT604998_Region1:{-}	-	terpene-precursor	1	https://progenomes.embl.de/genome.cgi?gtdb_id=GCA_900095075.1	-
Refseq	GCF_900095135.1	M36	SAMEA4373296	Proteiniphilum saccharofermentans	1642647	M3/6	2023-10-21	2017	2017-01-26	-	1	0	1	NZ_LT605205.1	4414963	4414963	-	False	c	-	Proteiniphilum saccharofermentans strain M3/6 chromosome I, complete sequence	-	-	FALSE	-	-	de_novo	TRUE	False	False	3408	3352	3314	38	2, 2, 2 (5S, 16S, 23S)	48	2	81	6217	1	129881	81	6217	1311	0	0	0	0	0	0	0	0	0	0.02942	FALSE	interspersed	FALSE	Bacteria	Bacteroidota	Bacteroidia	Bacteroidales	Dysgonomonadaceae	Proteiniphilum	Proteiniphilum saccharofermentans	Proteiniphilum saccharofermentans	Bacteria	Bacteroidota	Bacteroidia	Bacteroidales	Dysgonomonadaceae	Proteiniphilum	Proteiniphilum saccharofermentans	2	-	1531/1531	NZ_LT605205.1/NZ_LT605205.1	2405171/3313953	2406702/3315484	-1/-1	100	NZ_LT605205_Region1:{betalactone}/NZ_LT605205_Region2:{terpene-precursor}/NZ_LT605205_Region3:{arylpolyene}	NZ_LT605205_Region1:{1}/NZ_LT605205_Region2:{1}/NZ_LT605205_Region3:{1}	NZ_LT605205_Region1:{1213800-1240136}/NZ_LT605205_Region2:{1268571-1289548}/NZ_LT605205_Region3:{3505978-3554759}	NZ_LT605205_Region1:{16}/NZ_LT605205_Region2:{20}/NZ_LT605205_Region3:{46}	NZ_LT605205_Region1:{-}/NZ_LT605205_Region2:{-}/NZ_LT605205_Region3:{BGC0000838.3[8]||BGC0002008.3[2]||BGC0000836.5[2]||BGC0000837.4[2]}	BGC0000836.5/BGC0000837.4/BGC0000838.3/BGC0002008.3	arylpolyene/betalactone/terpene-precursor	3	https://progenomes.embl.de/genome.cgi?gtdb_id=GCA_900095135.1	CECT 8610:DSM 28694:LMG 28299
Refseq	GCF_900095155.1	BR141012304v1	SAMEA4378174	Brucella inopinata	1218315	141012304	2023-05-03	2016	2016-10-13	-	2	0	2	NZ_LT605585.1/NZ_LT605586.1	3442381	2145953/1296428	-	False/False	c/c	-	Brucella inopinata strain 141012304 isolate Brucella sp. chromosome 1, complete se/Brucella inopinata strain 141012304 isolate Brucella sp. chromosome 2, complete se	-	-	FALSE	-	-	de_novo	TRUE	False/False	False/False	3300	3232	3062	170	3, 3, 3 (5S, 16S, 23S)	55	4	36	15980	3	111560	35	15980	1298	1	1095	1095	0	0	0	0	0	0	0.03241	TRUE	interspersed	FALSE	Bacteria	Pseudomonadota	Alphaproteobacteria	Hyphomicrobiales	Brucellaceae	Brucella	Brucella inopinata	Brucella inopinata	Bacteria	Pseudomonadota	Alphaproteobacteria	Rhizobiales	Rhizobiaceae	Brucella	Brucella melitensis	3	-	1540/1541/1541	NZ_LT605585.1/NZ_LT605585.1/NZ_LT605586.1	888481/1090814/977039	890021/1092355/978580	1/1/-1	99.9	NZ_LT605585_Region1:{betalactone}/NZ_LT605585_Region2:{terpene-precursor}/NZ_LT605585_Region3:{terpene}/NZ_LT605585_Region4:{arylpolyene}/NZ_LT605586_Region1:{acyl_amino_acids}/NZ_LT605586_Region2:{NRP-metallophore}	NZ_LT605585_Region1:{1}/NZ_LT605585_Region2:{1}/NZ_LT605585_Region3:{1}/NZ_LT605585_Region4:{1}/NZ_LT605586_Region1:{1}/NZ_LT605586_Region2:{1}	NZ_LT605585_Region1:{550118-577927}/NZ_LT605585_Region2:{965187-986101}/NZ_LT605585_Region3:{1831496-1852329}/NZ_LT605585_Region4:{1860667-1901848}/NZ_LT605586_Region1:{19351-80097}/NZ_LT605586_Region2:{1081395-1127476}	NZ_LT605585_Region1:{21}/NZ_LT605585_Region2:{14}/NZ_LT605585_Region3:{19}/NZ_LT605585_Region4:{43}/NZ_LT605586_Region1:{56}/NZ_LT605586_Region2:{43}	NZ_LT605585_Region1:{BGC0002284.3[2]}/NZ_LT605585_Region2:{-}/NZ_LT605585_Region3:{-}/NZ_LT605585_Region4:{BGC0002669.2[2]}/NZ_LT605586_Region1:{BGC0001131.5[2]||BGC0001692.5[2]||BGC0000093.5[2]}/NZ_LT605586_Region2:{BGC0002474.2[5]||BGC0002679.2[4]||BGC0002413.3[4]||BGC0000451.5[4]||BGC0002414.3[4]||BGC0002495.2[4]||BGC0000343.5[3]||BGC0002476.2[3]||BGC0000392.5[3]||BGC0002493.3[3]||BGC0001502.4[3]||BGC0002528.3[3]||BGC0000352.5[2]||BGC0001444.5[2]||BGC0001783.5[2]||BGC0001848.4[2]||BGC0001850.4[2]||BGC0002491.3[2]||BGC0002492.3[2]||BGC0002324.3[2]||BGC0001345.5[2]||BGC0001185.5[2]||BGC0000401.5[2]||BGC0000294.5[2]||BGC0002696.2[2]||BGC0000371.5[2]||BGC0000359.5[2]||BGC0000368.5[2]||BGC0002688.2[2]||BGC0002017.3[2]}	BGC0000093.5/BGC0000294.5/BGC0000343.5/BGC0000352.5/BGC0000359.5/BGC0000368.5/BGC0000371.5/BGC0000392.5/BGC0000401.5/BGC0000451.5/BGC0001131.5/BGC0001185.5/BGC0001345.5/BGC0001444.5/BGC0001502.4/BGC0001692.5/BGC0001783.5/BGC0001848.4/BGC0001850.4/BGC0002017.3/BGC0002284.3/BGC0002324.3/BGC0002413.3/BGC0002414.3/BGC0002474.2/BGC0002476.2/BGC0002491.3/BGC0002492.3/BGC0002493.3/BGC0002495.2/BGC0002528.3/BGC0002669.2/BGC0002679.2/BGC0002688.2/BGC0002696.2	acyl_amino_acids/arylpolyene/betalactone/NRP-metallophore/terpene/terpene-precursor	6	https://progenomes.embl.de/genome.cgi?gtdb_id=GCA_900095155.1	-
Refseq	GCF_900095175.1	PPGSP_Eda1_chr	SAMEA4378223	Polynucleobacter necessarius	576610	-	2022-12-25	2017	2017-06-21	-	1	0	1	NZ_LT606946.1	1907709	1907709	-	False	l	-	Polynucleobacter necessarius isolate PPGSP5 chromosome I	-	-	FALSE	-	-	de_novo	TRUE	True	True	2047	2003	1845	158	1, 1, 1 (5S, 16S, 23S)	37	4	3	1207	1	2920	2	1207	1207	1	506	506	0	0	0	0	0	0	0.00153	FALSE	interspersed	FALSE	Bacteria	Pseudomonadota	Betaproteobacteria	Burkholderiales	Burkholderiaceae	Polynucleobacter	Polynucleobacter necessarius	Polynucleobacter necessarius	Bacteria	Pseudomonadota	Gammaproteobacteria	Burkholderiales	Burkholderiaceae	Polynucleobacter	Polynucleobacter necessarius_I	1	-	1533	NZ_LT606946.1	1831819	1833352	1	-	NZ_LT606946_Region1:{terpene}/NZ_LT606946_Region2:{NRPS+NRPS-like}/NZ_LT606946_Region3:{terpene-precursor}/NZ_LT606946_Region4:{RiPP-like}	NZ_LT606946_Region1:{1}/NZ_LT606946_Region2:{2}/NZ_LT606946_Region3:{1}/NZ_LT606946_Region4:{1}	NZ_LT606946_Region1:{65023-91537}/NZ_LT606946_Region2:{911185-954325}/NZ_LT606946_Region3:{1413955-1434848}/NZ_LT606946_Region4:{1773339-1785555}	NZ_LT606946_Region1:{31}/NZ_LT606946_Region2:{54}/NZ_LT606946_Region3:{18}/NZ_LT606946_Region4:{11}	NZ_LT606946_Region1:{-}/NZ_LT606946_Region2:{BGC0001028.5[2]||BGC0001029.5[2]||BGC0001127.5[3]||BGC0002314.3[2]||BGC0000464.5[2]||BGC0002638.3[2]||BGC0002108.3[2]||BGC0000290.5[2]||BGC0002484.3[2]||BGC0001178.5[2]||BGC0002079.2[2]||BGC0000289.5[2]||BGC0002344.2[2]||BGC0002440.3[2]||BGC0000440.5[2]||BGC0000441.4[2]||BGC0002637.3[2]||BGC0001792.5[2]||BGC0000437.5[2]||BGC0002430.3[2]||BGC0001416.5[2]||BGC0002373.3[2]||BGC0002078.2[2]||BGC0000302.5[2]||BGC0000425.5[2]||BGC0000369.5[2]||BGC0000447.5[2]||BGC0000413.5[2]||BGC0002109.3[2]||BGC0002755.2[2]||BGC0002126.3[2]||BGC0002117.3[2]||BGC0000459.5[2]||BGC0001814.5[2]||BGC0002503.3[2]||BGC0001569.4[2]||BGC0002625.2[2]||BGC0002588.2[2]||BGC0000397.5[2]||BGC0000330.5[2]||BGC0000332.4[2]||BGC0002418.2[2]||BGC0002693.2[2]||BGC0002296.2[2]||BGC0002421.2[2]||BGC0000975.5[2]||BGC0002572.3[2]||BGC0002025.4[2]||BGC0000424.5[2]||BGC0001363.5[2]}/NZ_LT606946_Region3:{-}/NZ_LT606946_Region4:{-}	BGC0000289.5/BGC0000290.5/BGC0000302.5/BGC0000330.5/BGC0000332.4/BGC0000369.5/BGC0000397.5/BGC0000413.5/BGC0000424.5/BGC0000425.5/BGC0000437.5/BGC0000440.5/BGC0000441.4/BGC0000447.5/BGC0000459.5/BGC0000464.5/BGC0000975.5/BGC0001028.5/BGC0001029.5/BGC0001127.5/BGC0001178.5/BGC0001363.5/BGC0001416.5/BGC0001569.4/BGC0001792.5/BGC0001814.5/BGC0002025.4/BGC0002078.2/BGC0002079.2/BGC0002108.3/BGC0002109.3/BGC0002117.3/BGC0002126.3/BGC0002296.2/BGC0002314.3/BGC0002344.2/BGC0002373.3/BGC0002418.2/BGC0002421.2/BGC0002430.3/BGC0002440.3/BGC0002484.3/BGC0002503.3/BGC0002572.3/BGC0002588.2/BGC0002625.2/BGC0002637.3/BGC0002638.3/BGC0002693.2/BGC0002755.2	NRPS/NRPS-like/RiPP-like/terpene/terpene-precursor	5	https://progenomes.embl.de/genome.cgi?gtdb_id=GCA_900095175.1	-
Refseq	GCF_900095195.1	PPGSP_Eae5_chr	SAMEA4378222	Polynucleobacter necessarius	576610	-	2022-12-25	2017	2017-06-21	-	1	0	1	NZ_LT606950.1	1550368	1550368	-	False	l	-	Polynucleobacter necessarius isolate PPGSP4 chromosome I	-	-	FALSE	-	-	de_novo	TRUE	False	True	1811	1768	1490	278	1, 1, 1 (5S, 16S, 23S)	37	3	2	961	1	1922	2	961	961	0	0	0	0	0	0	0	0	0	0.00124	FALSE	interspersed	FALSE	Bacteria	Pseudomonadota	Betaproteobacteria	Burkholderiales	Burkholderiaceae	Polynucleobacter	Polynucleobacter necessarius	Polynucleobacter necessarius	Bacteria	Pseudomonadota	Gammaproteobacteria	Burkholderiales	Burkholderiaceae	Polynucleobacter	Polynucleobacter necessarius_G	1	-	1533	NZ_LT606950.1	1527127	1528660	1	-	NZ_LT606950_Region1:{terpene}/NZ_LT606950_Region2:{terpene-precursor}	NZ_LT606950_Region1:{1}/NZ_LT606950_Region2:{1}	NZ_LT606950_Region1:{110266-135795}/NZ_LT606950_Region2:{1155303-1176199}	NZ_LT606950_Region1:{34}/NZ_LT606950_Region2:{18}	NZ_LT606950_Region1:{-}/NZ_LT606950_Region2:{-}	-	terpene/terpene-precursor	2	https://progenomes.embl.de/genome.cgi?gtdb_id=GCA_900095195.1	-
Refseq	GCF_900095205.1	PPGSP_Eoc1_chr	SAMEA4378224	Polynucleobacter necessarius	576610	-	2022-12-25	2017	2017-06-21	-	1	0	1	NZ_LT606951.1	1934415	1934415	-	False	l	-	Polynucleobacter necessarius isolate PPGSP6 chromosome I	-	-	FALSE	-	-	de_novo	TRUE	True	False	2351	2306	1917	389	1, 1, 1 (5S, 16S, 23S)	38	4	2	1210	1	2420	2	1210	1210	0	0	0	0	0	0	0	0	0	0.00125	FALSE	interspersed	FALSE	Bacteria	Pseudomonadota	Betaproteobacteria	Burkholderiales	Burkholderiaceae	Polynucleobacter	Polynucleobacter necessarius	Polynucleobacter necessarius	Bacteria	Pseudomonadota	Gammaproteobacteria	Burkholderiales	Burkholderiaceae	Polynucleobacter	Polynucleobacter necessarius_E	1	-	1533	NZ_LT606951.1	3992	5525	-	-	NZ_LT606951_Region1:{terpene-precursor}/NZ_LT606951_Region2:{terpene}	NZ_LT606951_Region1:{1}/NZ_LT606951_Region2:{1}	NZ_LT606951_Region1:{380501-401403}/NZ_LT606951_Region2:{1772518-1798967}	NZ_LT606951_Region1:{19}/NZ_LT606951_Region2:{33}	NZ_LT606951_Region1:{-}/NZ_LT606951_Region2:{-}	-	terpene/terpene-precursor	2	https://progenomes.embl.de/genome.cgi?gtdb_id=GCA_900095205.1	-
Refseq	GCF_900095215.1	PPGSP_Ewo1_chr	SAMEA4378225	Polynucleobacter necessarius	576610	-	2022-12-25	2017	2017-06-21	-	1	0	1	NZ_LT606949.1	1703354	1703354	-	False	l	-	Polynucleobacter necessarius isolate PPGSP7 chromosome I	-	-	FALSE	-	-	de_novo	TRUE	False	True	1961	1919	1630	289	1, 1, 1 (5S, 16S, 23S)	36	3	4	981	1	3878	4	981	970	0	0	0	0	0	0	0	0	0	0.00228	FALSE	interspersed	FALSE	Bacteria	Pseudomonadota	Betaproteobacteria	Burkholderiales	Burkholderiaceae	Polynucleobacter	Polynucleobacter necessarius	Polynucleobacter necessarius	Bacteria	Pseudomonadota	Gammaproteobacteria	Burkholderiales	Burkholderiaceae	Polynucleobacter	Polynucleobacter necessarius_H	1	-	1533	NZ_LT606949.1	1680058	1681591	1	-	NZ_LT606949_Region1:{terpene}/NZ_LT606949_Region2:{arylpolyene}/NZ_LT606949_Region3:{azole-containing-RiPP+terpene-precursor}	NZ_LT606949_Region1:{1}/NZ_LT606949_Region2:{1}/NZ_LT606949_Region3:{2}	NZ_LT606949_Region1:{122275-148453}/NZ_LT606949_Region2:{816651-857091}/NZ_LT606949_Region3:{1278270-1317847}	NZ_LT606949_Region1:{34}/NZ_LT606949_Region2:{44}/NZ_LT606949_Region3:{47}	NZ_LT606949_Region1:{-}/NZ_LT606949_Region2:{BGC0002713.2[2]}/NZ_LT606949_Region3:{BGC0001114.5[3]}	BGC0001114.5/BGC0002713.2	arylpolyene/azole-containing-RiPP/terpene/terpene-precursor	4	https://progenomes.embl.de/genome.cgi?gtdb_id=GCA_900095215.1	-
Refseq	GCF_900095295.1	MCBB	SAMEA4378819	Methanobacterium congolense	118062	-	2022-12-24	2016	2016-09-08	-	1	1	2	NZ_LT607756.1/NZ_LT607757.1	2469575	2451457/18118	18118	False/True	c/c	-	Methanobacterium congolense isolate Buetzberg chromosome I, complete sequence/Methanobacterium congolense isolate Buetzberg plasmid II, complete sequence	-	-	FALSE	-	-	de_novo	TRUE	False/False	False/False	2396	2338	2332	6	4, 3, 3 (5S, 16S, 23S)	46	2	12	5787	1	28443	11	5787	1255	1	1458	1458	0	0	0	0	0	0	0.01152	FALSE	interspersed	FALSE	Archaea	Methanobacteriota	Methanobacteria	Methanobacteriales	Methanobacteriaceae	Methanobacterium	Methanobacterium congolense	Methanobacterium congolense	Archaea	Methanobacteriota	Methanobacteria	Methanobacteriales	Methanobacteriaceae	Methanobacterium_C	Methanobacterium_C congolense	3	-	1486/1486/1486	NZ_LT607756.1/NZ_LT607756.1/NZ_LT607756.1	796723/944742/1817933	798209/946228/1819419	1/1/-1	100	NZ_LT607756_Region1:{RiPP-like}/NZ_LT607756_Region2:{NRPS-like}	NZ_LT607756_Region1:{1}/NZ_LT607756_Region2:{1}	NZ_LT607756_Region1:{1926550-1937737}/NZ_LT607756_Region2:{2148775-2191714}	NZ_LT607756_Region1:{11}/NZ_LT607756_Region2:{48}	NZ_LT607756_Region1:{-}/NZ_LT607756_Region2:{-}	-	NRPS-like/RiPP-like	2	https://progenomes.embl.de/genome.cgi?gtdb_id=GCA_900095295.1	-
Refseq	GCF_900095495.1	B_ovatus_V975	SAMEA4392618	Bacteroides ovatus V975	1379690	V975	2023-10-21	2016	2016-10-07	-	1	0	1	NZ_LT622246.1	6475296	6475296	-	False	c	-	Bacteroides ovatus V975 chromosome I, complete sequence	-	-	FALSE	-	-	de_novo	TRUE	False	False	4935	4845	4698	147	5, 5, 5 (5S, 16S, 23S)	73	2	60	5896	1	143176	59	5896	2533	1	524	524	0	0	0	0	0	0	0.02211	FALSE	interspersed	FALSE	Bacteria	Bacteroidota	Bacteroidia	Bacteroidales	Bacteroidaceae	Bacteroides	Bacteroides ovatus	Bacteroides ovatus	Bacteria	Bacteroidota	Bacteroidia	Bacteroidales	Bacteroidaceae	Bacteroides	Bacteroides ovatus	5	-	1531/1527/1530/1529/1530	NZ_LT622246.1/NZ_LT622246.1/NZ_LT622246.1/NZ_LT622246.1/NZ_LT622246.1	247869/646735/2421257/5345674/6118716	249400/648262/2422787/5347203/6120246	-1/-1/1/-1/-1	95.8	NZ_LT622246_Region1:{arylpolyene}/NZ_LT622246_Region2:{RRE-containing}/NZ_LT622246_Region3:{terpene-precursor}	NZ_LT622246_Region1:{1}/NZ_LT622246_Region2:{1}/NZ_LT622246_Region3:{1}	NZ_LT622246_Region1:{2543798-2591402}/NZ_LT622246_Region2:{3323733-3344083}/NZ_LT622246_Region3:{6319089-6340063}	NZ_LT622246_Region1:{41}/NZ_LT622246_Region2:{18}/NZ_LT622246_Region3:{20}	NZ_LT622246_Region1:{BGC0000838.3[10]||BGC0000837.4[3]||BGC0002008.3[2]}/NZ_LT622246_Region2:{-}/NZ_LT622246_Region3:{-}	BGC0000837.4/BGC0000838.3/BGC0002008.3	arylpolyene/RRE-containing/terpene-precursor	3	https://progenomes.embl.de/genome.cgi?gtdb_id=GCA_900095495.1	-
Refseq	GCF_900095795.1	E5A	SAMEA4408017	Petrimonas mucosa	1642646	ING2-E5A	2023-10-21	2016	2016-10-21	-	1	0	1	NZ_LT608328.1	3717632	3717632	-	False	c	-	Petrimonas mucosa strain ING2-E5A chromosome I, complete sequence	-	-	FALSE	-	-	de_novo	TRUE	False	False	3021	2964	2917	47	2, 2, 2 (5S, 16S, 23S)	49	2	254	7616	3	374330	251	7616	1414	3	3321	1310	0	0	0	0	0	0	0.10069	TRUE	interspersed	FALSE	Bacteria	Bacteroidota	Bacteroidia	Bacteroidales	Dysgonomonadaceae	Petrimonas	Petrimonas mucosa	Petrimonas mucosa	Bacteria	Bacteroidota	Bacteroidia	Bacteroidales	Dysgonomonadaceae	Petrimonas	Petrimonas mucosa	2	-	1529/1529	NZ_LT608328.1/NZ_LT608328.1	667962/2822616	669491/2824145	1/-1	99.9	NZ_LT608328_Region1:{RRE-containing}/NZ_LT608328_Region2:{terpene-precursor}	NZ_LT608328_Region1:{1}/NZ_LT608328_Region2:{1}	NZ_LT608328_Region1:{2231275-2251544}/NZ_LT608328_Region2:{3532099-3553076}	NZ_LT608328_Region1:{17}/NZ_LT608328_Region2:{20}	NZ_LT608328_Region1:{-}/NZ_LT608328_Region2:{-}	-	RRE-containing/terpene-precursor	2	https://progenomes.embl.de/genome.cgi?gtdb_id=GCA_900095795.1	CECT 8611:DSM 28695
Refseq	GCF_900095805.1	PA14Or	SAMEA4393802	Pseudomonas aeruginosa	287	-	2022-12-24	2016	2016-09-06	-	1	0	1	NZ_LT608330.1	6541482	6541482	-	False	c	-	Pseudomonas aeruginosa isolate PA14Or_reads chromosome PA14OR, complete sequence	-	-	FALSE	-	-	de_novo	TRUE	False	False	6044	5964	5906	58	4, 4, 4 (5S, 16S, 23S)	63	5	48	6384	1	120419	44	6384	1781	4	5198	3475	0	0	0	0	0	0	0.01841	FALSE	interspersed	FALSE	Bacteria	Pseudomonadota	Gammaproteobacteria	Pseudomonadales	Pseudomonadaceae	Pseudomonas	Pseudomonas aeruginosa	Pseudomonas aeruginosa	Bacteria	Pseudomonadota	Gammaproteobacteria	Pseudomonadales	Pseudomonadaceae	Pseudomonas	Pseudomonas aeruginosa	4	-	1536/1536/1536/1536	NZ_LT608330.1/NZ_LT608330.1/NZ_LT608330.1/NZ_LT608330.1	733086/4958803/5543504/6319961	734622/4960339/5545040/6321497	1/-1/-1/-1	100	NZ_LT608330_Region1:{NRP-metallophore+NRPS+phenazine}/NZ_LT608330_Region2:{NRPS-like+terpene-precursor}/NZ_LT608330_Region3:{hserlactone}/NZ_LT608330_Region4:{NAGGN}/NZ_LT608330_Region5:{NRPS}/NZ_LT608330_Region6:{RiPP-like}/NZ_LT608330_Region7:{(NRPS)x2+NRP-metallophore}/NZ_LT608330_Region8:{NRPS}/NZ_LT608330_Region9:{hydrogen-cyanide}/NZ_LT608330_Region10:{redox-cofactor}/NZ_LT608330_Region11:{RiPP-like}/NZ_LT608330_Region12:{phenazine}/NZ_LT608330_Region13:{hserlactone}/NZ_LT608330_Region14:{NRPS-like+betalactone}/NZ_LT608330_Region15:{NRP-metallophore+NRPS}/NZ_LT608330_Region16:{opine-like-metallophore}	NZ_LT608330_Region1:{3}/NZ_LT608330_Region2:{2}/NZ_LT608330_Region3:{1}/NZ_LT608330_Region4:{1}/NZ_LT608330_Region5:{1}/NZ_LT608330_Region6:{1}/NZ_LT608330_Region7:{3}/NZ_LT608330_Region8:{1}/NZ_LT608330_Region9:{1}/NZ_LT608330_Region10:{1}/NZ_LT608330_Region11:{1}/NZ_LT608330_Region12:{1}/NZ_LT608330_Region13:{1}/NZ_LT608330_Region14:{2}/NZ_LT608330_Region15:{2}/NZ_LT608330_Region16:{1}	NZ_LT608330_Region1:{761694-823135}/NZ_LT608330_Region2:{948221-1010696}/NZ_LT608330_Region3:{1641887-1662492}/NZ_LT608330_Region4:{1665280-1680040}/NZ_LT608330_Region5:{1789608-1836666}/NZ_LT608330_Region6:{1865466-1876320}/NZ_LT608330_Region7:{2892079-3024845}/NZ_LT608330_Region8:{3070865-3123144}/NZ_LT608330_Region9:{3231583-3244544}/NZ_LT608330_Region10:{3452294-3474438}/NZ_LT608330_Region11:{3524045-3536324}/NZ_LT608330_Region12:{3553880-3574892}/NZ_LT608330_Region13:{4077528-4098133}/NZ_LT608330_Region14:{4297421-4339241}/NZ_LT608330_Region15:{4850658-4901689}/NZ_LT608330_Region16:{5690086-5712175}	NZ_LT608330_Region1:{56}/NZ_LT608330_Region2:{59}/NZ_LT608330_Region3:{18}/NZ_LT608330_Region4:{9}/NZ_LT608330_Region5:{36}/NZ_LT608330_Region6:{12}/NZ_LT608330_Region7:{78}/NZ_LT608330_Region8:{42}/NZ_LT608330_Region9:{12}/NZ_LT608330_Region10:{22}/NZ_LT608330_Region11:{7}/NZ_LT608330_Region12:{19}/NZ_LT608330_Region13:{16}/NZ_LT608330_Region14:{39}/NZ_LT608330_Region15:{44}/NZ_LT608330_Region16:{19}	NZ_LT608330_Region1:{BGC0002678.2[13]||BGC0002439.3[8]||BGC0001221.5[8]||BGC0002561.3[8]||BGC0000936.5[7]||BGC0001080.5[7]||BGC0000934.4[7]||BGC0002010.4[7]||BGC0001302.5[7]||BGC0000412.5[5]||BGC0002475.3[6]||BGC0000935.5[6]||BGC0002002.3[5]||BGC0000274.5[3]||BGC0001868.4[3]||BGC0001351.3[2]||BGC0002686.2[2]||BGC0000300.5[2]||BGC0002570.2[2]||BGC0001444.5[4]||BGC0001965.4[3]||BGC0001292.5[4]||BGC0001675.5[3]||BGC0001783.5[3]||BGC0001850.4[3]||BGC0000032.5[3]||BGC0001771.4[3]||BGC0001731.5[3]||BGC0001732.5[3]||BGC0001652.5[3]||BGC0000679.5[3]||BGC0001213.5[2]||BGC0002288.2[2]||BGC0001848.4[2]||BGC0000448.5[2]||BGC0000269.5[2]||BGC0002324.3[2]||BGC0000401.5[2]||BGC0002492.3[2]||BGC0001345.5[2]||BGC0001185.5[2]||BGC0002695.2[2]||BGC0000309.5[2]||BGC0000368.5[2]||BGC0000359.5[2]||BGC0002688.2[2]||BGC0002696.2[2]||BGC0000371.5[2]||BGC0002413.3[2]||BGC0001890.3[2]}/NZ_LT608330_Region2:{BGC0002379.3[5]||BGC0000668.5[2]||BGC0000929.3[2]||BGC0002152.2[2]}/NZ_LT608330_Region3:{-}/NZ_LT608330_Region4:{-}/NZ_LT608330_Region5:{BGC0002037.3[11]||BGC0002697.3[4]||BGC0002147.2[2]||BGC0002666.2[2]}/NZ_LT608330_Region6:{-}/NZ_LT608330_Region7:{BGC0000413.5[28]||BGC0002693.2[13]||BGC0002433.3[11]||BGC0002001.3[11]||BGC0001312.5[5]||BGC0000984.4[6]||BGC0002420.3[6]||BGC0002417.3[6]||BGC0002416.3[4]||BGC0002419.3[5]||BGC0002408.3[5]||BGC0000330.5[4]||BGC0002418.2[4]||BGC0001189.5[4]||BGC0002421.2[3]||BGC0000386.5[3]||BGC0002569.3[3]||BGC0001721.3[3]||BGC0000424.5[3]||BGC0001608.4[2]||BGC0002117.3[2]||BGC0002465.2[2]||BGC0001758.4[1]||BGC0002768.2[2]||BGC0000329.5[2]||BGC0000437.5[2]||BGC0000425.5[2]}/NZ_LT608330_Region8:{BGC0000287.5[5]||BGC0001101.5[2]||BGC0000413.5[2]}/NZ_LT608330_Region9:{BGC0002345.2[3]}/NZ_LT608330_Region10:{BGC0001100.5[2]}/NZ_LT608330_Region11:{-}/NZ_LT608330_Region12:{BGC0000936.5[7]||BGC0000934.4[7]||BGC0001080.5[7]||BGC0002010.4[7]||BGC0001221.5[7]||BGC0001302.5[7]||BGC0002561.3[7]||BGC0002439.3[7]||BGC0002002.3[5]||BGC0000935.5[5]||BGC0000274.5[3]||BGC0001868.4[3]||BGC0001965.4[3]||BGC0001675.5[3]||BGC0001783.5[3]||BGC0001850.4[3]||BGC0001444.5[3]||BGC0000032.5[3]||BGC0001771.4[3]||BGC0001731.5[3]||BGC0001732.5[3]||BGC0001652.5[3]||BGC0001292.5[3]||BGC0000679.5[3]||BGC0001213.5[2]||BGC0002288.2[2]||BGC0001848.4[2]||BGC0000448.5[2]||BGC0002689.2[2]}/NZ_LT608330_Region13:{-}/NZ_LT608330_Region14:{BGC0000443.5[3]||BGC0002693.2[3]||BGC0000413.5[2]}/NZ_LT608330_Region15:{BGC0002472.2[2]||BGC0002475.3[2]||BGC0001801.5[2]||BGC0002678.2[2]||BGC0000459.5[2]||BGC0002410.3[2]||BGC0000392.5[2]||BGC0000772.5[2]||BGC0000972.5[2]||BGC0000785.3[2]}/NZ_LT608330_Region16:{BGC0002489.2[4]}	(BGC0000413.5)x3/(BGC0000032.5)x2/(BGC0000274.5)x2/(BGC0000448.5)x2/(BGC0000679.5)x2/(BGC0000934.4)x2/(BGC0000935.5)x2/(BGC0000936.5)x2/(BGC0001080.5)x2/(BGC0001213.5)x2/(BGC0001221.5)x2/(BGC0001292.5)x2/(BGC0001302.5)x2/(BGC0001444.5)x2/(BGC0001652.5)x2/(BGC0001675.5)x2/(BGC0001731.5)x2/(BGC0001732.5)x2/(BGC0001771.4)x2/(BGC0001783.5)x2/(BGC0001848.4)x2/(BGC0001850.4)x2/(BGC0001868.4)x2/(BGC0001965.4)x2/(BGC0002002.3)x2/(BGC0002010.4)x2/(BGC0002288.2)x2/(BGC0002439.3)x2/(BGC0002475.3)x2/(BGC0002561.3)x2/(BGC0002678.2)x2/(BGC0002693.2)x2/BGC0000269.5/BGC0000287.5/BGC0000300.5/BGC0000309.5/BGC0000329.5/BGC0000330.5/BGC0000359.5/BGC0000368.5/BGC0000371.5/BGC0000386.5/BGC0000392.5/BGC0000401.5/BGC0000412.5/BGC0000424.5/BGC0000425.5/BGC0000437.5/BGC0000443.5/BGC0000459.5/BGC0000668.5/BGC0000772.5/BGC0000785.3/BGC0000929.3/BGC0000972.5/BGC0000984.4/BGC0001100.5/BGC0001101.5/BGC0001185.5/BGC0001189.5/BGC0001312.5/BGC0001345.5/BGC0001351.3/BGC0001608.4/BGC0001721.3/BGC0001758.4/BGC0001801.5/BGC0001890.3/BGC0002001.3/BGC0002037.3/BGC0002117.3/BGC0002147.2/BGC0002152.2/BGC0002324.3/BGC0002345.2/BGC0002379.3/BGC0002408.3/BGC0002410.3/BGC0002413.3/BGC0002416.3/BGC0002417.3/BGC0002418.2/BGC0002419.3/BGC0002420.3/BGC0002421.2/BGC0002433.3/BGC0002465.2/BGC0002472.2/BGC0002489.2/BGC0002492.3/BGC0002569.3/BGC0002570.2/BGC0002666.2/BGC0002686.2/BGC0002688.2/BGC0002689.2/BGC0002695.2/BGC0002696.2/BGC0002697.3/BGC0002768.2	(NRPS)x6/(NRP-metallophore)x3/(hserlactone)x2/(NRPS-like)x2/(phenazine)x2/(RiPP-like)x2/betalactone/hydrogen-cyanide/NAGGN/opine-like-metallophore/redox-cofactor/terpene-precursor	23	https://progenomes.embl.de/genome.cgi?gtdb_id=GCA_900095805.1	-
Refseq	GCF_900095885.1	Daq1742	SAMEA4416159	Dickeya aquatica	1401087	174/2	2022-12-27	2018	2018-08-06	-	1	0	1	NZ_LT615367.1	4501560	4501560	-	False	c	-	Dickeya aquatica strain 174/2 chromosome 1, complete sequence	-	-	FALSE	-	-	de_novo	FALSE	False	False	4086	3983	3882	101	8, 7, 7 (5S, 16S, 23S)	76	5	60	34765	3	197221	55	34765	1185	5	2363	629	0	0	0	0	0	0	0.04381	TRUE	interspersed	FALSE	Bacteria	Pseudomonadota	Gammaproteobacteria	Enterobacterales	Pectobacteriaceae	Dickeya	Dickeya aquatica	Dickeya aquatica	Bacteria	Pseudomonadota	Gammaproteobacteria	Enterobacterales	Enterobacteriaceae	Dickeya	Dickeya aquatica	7	-	1542/1542/1542/1542/1542/1542/1541	NZ_LT615367.1/NZ_LT615367.1/NZ_LT615367.1/NZ_LT615367.1/NZ_LT615367.1/NZ_LT615367.1/NZ_LT615367.1	12766/279363/322933/980793/3524874/4022336/4278660	14308/280905/324475/982335/3526416/4023878/4280201	1/1/1/1/-1/-1/-1	99.7	NZ_LT615367_Region1:{NRP-metallophore+NRPS}/NZ_LT615367_Region2:{NRPS}/NZ_LT615367_Region3:{NI-siderophore}/NZ_LT615367_Region4:{butyrolactone}/NZ_LT615367_Region5:{azole-containing-RiPP}/NZ_LT615367_Region6:{terpene-precursor}/NZ_LT615367_Region7:{NRPS+transAT-PKS}/NZ_LT615367_Region8:{betalactone}/NZ_LT615367_Region9:{cyanobactin}/NZ_LT615367_Region10:{blactam}/NZ_LT615367_Region11:{NRPS}/NZ_LT615367_Region12:{hserlactone+NRPS-like}	NZ_LT615367_Region1:{2}/NZ_LT615367_Region2:{1}/NZ_LT615367_Region3:{1}/NZ_LT615367_Region4:{1}/NZ_LT615367_Region5:{1}/NZ_LT615367_Region6:{1}/NZ_LT615367_Region7:{2}/NZ_LT615367_Region8:{1}/NZ_LT615367_Region9:{1}/NZ_LT615367_Region10:{1}/NZ_LT615367_Region11:{1}/NZ_LT615367_Region12:{2}	NZ_LT615367_Region1:{1235723-1292947}/NZ_LT615367_Region2:{1446710-1517306}/NZ_LT615367_Region3:{1537453-1574666}/NZ_LT615367_Region4:{1818646-1829530}/NZ_LT615367_Region5:{2087731-2114124}/NZ_LT615367_Region6:{3213538-3234449}/NZ_LT615367_Region7:{3378483-3455170}/NZ_LT615367_Region8:{3827137-3850944}/NZ_LT615367_Region9:{4079971-4101938}/NZ_LT615367_Region10:{4161505-4183016}/NZ_LT615367_Region11:{4229513-4273562}/NZ_LT615367_Region12:{4306046-4369927}	NZ_LT615367_Region1:{44}/NZ_LT615367_Region2:{37}/NZ_LT615367_Region3:{26}/NZ_LT615367_Region4:{12}/NZ_LT615367_Region5:{22}/NZ_LT615367_Region6:{20}/NZ_LT615367_Region7:{51}/NZ_LT615367_Region8:{22}/NZ_LT615367_Region9:{20}/NZ_LT615367_Region10:{19}/NZ_LT615367_Region11:{29}/NZ_LT615367_Region12:{55}	NZ_LT615367_Region1:{BGC0002414.3[13]||BGC0002413.3[12]||BGC0002476.2[10]||BGC0002680.2[8]||BGC0002495.2[6]||BGC0002679.2[4]||BGC0001502.4[4]||BGC0000451.5[4]||BGC0000343.5[3]||BGC0002474.2[3]||BGC0000401.5[3]||BGC0000352.5[2]||BGC0001637.3[2]||BGC0000446.5[2]||BGC0002686.2[4]||BGC0000454.5[4]||BGC0000368.5[4]||BGC0000392.5[3]||BGC0002494.3[3]||BGC0002544.3[3]||BGC0001351.3[3]||BGC0000300.5[3]||BGC0002688.2[3]||BGC0000294.5[2]||BGC0001345.5[2]||BGC0002324.3[2]||BGC0002528.3[2]||BGC0001890.3[2]||BGC0002492.3[2]||BGC0000309.5[2]||BGC0001185.5[2]||BGC0000366.5[3]||BGC0002695.2[2]||BGC0002473.3[2]||BGC0002415.2[3]||BGC0000359.5[2]||BGC0002466.3[3]||BGC0002696.2[2]||BGC0000371.5[2]||BGC0002689.2[2]||BGC0001437.5[2]||BGC0002017.3[2]||BGC0001211.5[2]||BGC0002493.3[2]||BGC0002410.3[2]||BGC0002073.3[2]||BGC0000423.5[2]||BGC0001752.4[2]}/NZ_LT615367_Region2:{BGC0000383.5[3]||BGC0000972.5[3]}/NZ_LT615367_Region3:{BGC0002683.2[2]}/NZ_LT615367_Region4:{BGC0002009.4[2]||BGC0000137.3[2]||BGC0000136.5[2]||BGC0001759.3[2]}/NZ_LT615367_Region5:{BGC0000781.3[2]}/NZ_LT615367_Region6:{-}/NZ_LT615367_Region7:{BGC0000447.5[2]||BGC0002048.3[2]||BGC0002326.2[2]||BGC0002503.3[2]||BGC0002813.2[2]||BGC0001112.5[2]||BGC0001093.3[2]||BGC0002814.2[2]||BGC0002059.3[2]||BGC0001751.3[2]||BGC0001833.4[1]||BGC0001758.4[1]||BGC0001135.5[1]||BGC0001128.4[1]||BGC0002286.3[1]||BGC0001184.4[2]||BGC0000888.5[2]||BGC0000785.3[2]}/NZ_LT615367_Region8:{BGC0002373.3[2]}/NZ_LT615367_Region9:{BGC0002713.2[2]}/NZ_LT615367_Region10:{BGC0001847.2[6]}/NZ_LT615367_Region11:{BGC0000760.5[2]||BGC0000736.3[2]||BGC0000738.3[2]||BGC0000735.3[2]}/NZ_LT615367_Region12:{BGC0002295.3[3]||BGC0000375.5[3]||BGC0000727.3[3]||BGC0001877.4[2]}	BGC0000136.5/BGC0000137.3/BGC0000294.5/BGC0000300.5/BGC0000309.5/BGC0000343.5/BGC0000352.5/BGC0000359.5/BGC0000366.5/BGC0000368.5/BGC0000371.5/BGC0000375.5/BGC0000383.5/BGC0000392.5/BGC0000401.5/BGC0000423.5/BGC0000446.5/BGC0000447.5/BGC0000451.5/BGC0000454.5/BGC0000727.3/BGC0000735.3/BGC0000736.3/BGC0000738.3/BGC0000760.5/BGC0000781.3/BGC0000785.3/BGC0000888.5/BGC0000972.5/BGC0001093.3/BGC0001112.5/BGC0001128.4/BGC0001135.5/BGC0001184.4/BGC0001185.5/BGC0001211.5/BGC0001345.5/BGC0001351.3/BGC0001437.5/BGC0001502.4/BGC0001637.3/BGC0001751.3/BGC0001752.4/BGC0001758.4/BGC0001759.3/BGC0001833.4/BGC0001847.2/BGC0001877.4/BGC0001890.3/BGC0002009.4/BGC0002017.3/BGC0002048.3/BGC0002059.3/BGC0002073.3/BGC0002286.3/BGC0002295.3/BGC0002324.3/BGC0002326.2/BGC0002373.3/BGC0002410.3/BGC0002413.3/BGC0002414.3/BGC0002415.2/BGC0002466.3/BGC0002473.3/BGC0002474.2/BGC0002476.2/BGC0002492.3/BGC0002493.3/BGC0002494.3/BGC0002495.2/BGC0002503.3/BGC0002528.3/BGC0002544.3/BGC0002679.2/BGC0002680.2/BGC0002683.2/BGC0002686.2/BGC0002688.2/BGC0002689.2/BGC0002695.2/BGC0002696.2/BGC0002713.2/BGC0002813.2/BGC0002814.2	(NRPS)x4/azole-containing-RiPP/betalactone/blactam/butyrolactone/cyanobactin/hserlactone/NI-siderophore/NRP-metallophore/NRPS-like/terpene-precursor/transAT-PKS	15	https://progenomes.embl.de/genome.cgi?gtdb_id=GCA_900095885.1	LMG 27354:NCPPB 4580
Refseq	GCF_900096745.1	AUS0325	SAMEA4443152	Staphylococcus aureus	1280	AUS0325	2022-12-24	2016	2016-09-29	-	1	0	1	NZ_LT615218.1	2771577	2771577	-	False	l	-	Staphylococcus aureus strain AUS0325 chromosome 1	-	-	FALSE	-	-	de_novo	TRUE	False	False	2780	2698	2617	81	7, 6, 6 (5S, 16S, 23S)	59	4	30	5504	1	55312	22	5504	1802	8	3683	854	0	0	0	0	0	0	0.01996	FALSE	interspersed	FALSE	Bacteria	Bacillota	Bacilli	Bacillales	Staphylococcaceae	Staphylococcus	Staphylococcus aureus	Staphylococcus aureus	Bacteria	Bacillota	Bacilli	Staphylococcales	Staphylococcaceae	Staphylococcus	Staphylococcus aureus	6	-	1549/1550/1552/1552/1551/1550	NZ_LT615218.1/NZ_LT615218.1/NZ_LT615218.1/NZ_LT615218.1/NZ_LT615218.1/NZ_LT615218.1	447209/491870/497199/1903418/2078990/2192052	448758/493420/498751/1904970/2080541/2193602	1/1/1/-1/-1/-1	99.4	NZ_LT615218_Region1:{NI-siderophore}/NZ_LT615218_Region2:{NRPS}/NZ_LT615218_Region3:{terpene-precursor}/NZ_LT615218_Region4:{cyclic-lactone-autoinducer}/NZ_LT615218_Region5:{NI-siderophore}/NZ_LT615218_Region6:{opine-like-metallophore}/NZ_LT615218_Region7:{T3PKS+terpene}	NZ_LT615218_Region1:{1}/NZ_LT615218_Region2:{1}/NZ_LT615218_Region3:{1}/NZ_LT615218_Region4:{1}/NZ_LT615218_Region5:{1}/NZ_LT615218_Region6:{1}/NZ_LT615218_Region7:{2}	NZ_LT615218_Region1:{57891-92379}/NZ_LT615218_Region2:{118435-165610}/NZ_LT615218_Region3:{1545716-1566597}/NZ_LT615218_Region4:{2036506-2057267}/NZ_LT615218_Region5:{2194210-2227225}/NZ_LT615218_Region6:{2477473-2499588}/NZ_LT615218_Region7:{2554004-2605692}	NZ_LT615218_Region1:{27}/NZ_LT615218_Region2:{35}/NZ_LT615218_Region3:{22}/NZ_LT615218_Region4:{19}/NZ_LT615218_Region5:{29}/NZ_LT615218_Region6:{23}/NZ_LT615218_Region7:{47}	NZ_LT615218_Region1:{BGC0000943.5[12]}/NZ_LT615218_Region2:{BGC0000308.5[2]||BGC0000736.3[2]}/NZ_LT615218_Region3:{-}/NZ_LT615218_Region4:{-}/NZ_LT615218_Region5:{BGC0000944.5[4]}/NZ_LT615218_Region6:{BGC0002487.3[9]||BGC0002488.3[6]}/NZ_LT615218_Region7:{-}	BGC0000308.5/BGC0000736.3/BGC0000943.5/BGC0000944.5/BGC0002487.3/BGC0002488.3	(NI-siderophore)x2/cyclic-lactone-autoinducer/NRPS/opine-like-metallophore/T3PKS/terpene/terpene-precursor	8	https://progenomes.embl.de/genome.cgi?gtdb_id=GCA_900096745.1	-
Refseq	GCF_900096755.1	Fsp1.4_chr	SAMEA4378226	Polynucleobacter necessarius	576610	-	2022-12-25	2017	2017-06-21	-	1	0	1	NZ_LT615227.1	1705691	1705691	-	False	l	-	Polynucleobacter necessarius isolate PPGSP8 chromosome I	-	-	FALSE	-	-	de_novo	TRUE	True	True	1896	1853	1657	196	1, 1, 1 (5S, 16S, 23S)	36	4	4	1204	1	3817	2	1204	1204	2	744	704	0	0	0	0	0	0	0.00224	FALSE	interspersed	FALSE	Bacteria	Pseudomonadota	Betaproteobacteria	Burkholderiales	Burkholderiaceae	Polynucleobacter	Polynucleobacter necessarius	Polynucleobacter necessarius	Bacteria	Pseudomonadota	Gammaproteobacteria	Burkholderiales	Burkholderiaceae	Polynucleobacter	Polynucleobacter necessarius_K	1	-	1533	NZ_LT615227.1	678713	680246	1	-	NZ_LT615227_Region1:{azole-containing-RiPP+terpene-precursor}/NZ_LT615227_Region2:{terpene}	NZ_LT615227_Region1:{2}/NZ_LT615227_Region2:{1}	NZ_LT615227_Region1:{261732-305940}/NZ_LT615227_Region2:{814668-841140}	NZ_LT615227_Region1:{53}/NZ_LT615227_Region2:{31}	NZ_LT615227_Region1:{BGC0001114.5[3]}/NZ_LT615227_Region2:{-}	BGC0001114.5	azole-containing-RiPP/terpene/terpene-precursor	3	https://progenomes.embl.de/genome.cgi?gtdb_id=GCA_900096755.1	-
Refseq	GCF_900096765.1	PPGSP_Eae1_chr	SAMEA4378219	Polynucleobacter necessarius	576610	-	2022-12-25	2017	2017-06-21	-	1	0	1	NZ_LT615228.1	1825583	1825583	-	False	l	-	Polynucleobacter necessarius isolate PPGSP1 chromosome I	-	-	FALSE	-	-	de_novo	TRUE	False	True	1976	1932	1777	155	1, 1, 1 (5S, 16S, 23S)	37	4	4	1206	1	3762	4	1206	940	0	0	0	0	0	0	0	0	0	0.00206	FALSE	interspersed	FALSE	Bacteria	Pseudomonadota	Betaproteobacteria	Burkholderiales	Burkholderiaceae	Polynucleobacter	Polynucleobacter necessarius	Polynucleobacter necessarius	Bacteria	Pseudomonadota	Gammaproteobacteria	Burkholderiales	Burkholderiaceae	Polynucleobacter	Polynucleobacter necessarius_F	1	-	1535	NZ_LT615228.1	1551400	1552935	1	-	NZ_LT615228_Region1:{terpene-precursor}/NZ_LT615228_Region2:{RiPP-like}/NZ_LT615228_Region3:{terpene}	NZ_LT615228_Region1:{1}/NZ_LT615228_Region2:{1}/NZ_LT615228_Region3:{1}	NZ_LT615228_Region1:{1132620-1153513}/NZ_LT615228_Region2:{1493092-1505275}/NZ_LT615228_Region3:{1688414-1713929}	NZ_LT615228_Region1:{20}/NZ_LT615228_Region2:{12}/NZ_LT615228_Region3:{26}	NZ_LT615228_Region1:{-}/NZ_LT615228_Region2:{-}/NZ_LT615228_Region3:{-}	-	RiPP-like/terpene/terpene-precursor	3	https://progenomes.embl.de/genome.cgi?gtdb_id=GCA_900096765.1	-
Refseq	GCF_900096795.1	Ecoli_AG100_Sample3_Doxycycline_Assembly	SAMEA4444104	Escherichia coli	562	-	2023-05-24	2017	2017-01-03	-	1	0	1	NZ_LT615378.1	4638126	4638126	-	False	l	-	Escherichia coli isolate 103 chromosome I	-	-	FALSE	-	-	de_novo	TRUE	True	True	4520	4398	4214	184	8, 7, 7 (5S, 16S, 23S)	86	14	70	5541	1	111939	62	5541	1271	8	1541	571	0	0	0	0	0	0	0.02413	FALSE	interspersed	FALSE	Bacteria	Pseudomonadota	Gammaproteobacteria	Enterobacterales	Enterobacteriaceae	Escherichia	Escherichia coli	Escherichia coli	Bacteria	Pseudomonadota	Gammaproteobacteria	Enterobacterales	Enterobacteriaceae	Escherichia	Escherichia coli	7	-	1542/1542/1542/1542/1542/1542/1542	NZ_LT615378.1/NZ_LT615378.1/NZ_LT615378.1/NZ_LT615378.1/NZ_LT615378.1/NZ_LT615378.1/NZ_LT615378.1	223938/2725919/3423732/3938319/4032003/4163131/4204619	225480/2727461/3425274/3939861/4033545/4164673/4206161	1/-1/-1/1/1/1/1	98.8	NZ_LT615378_Region1:{terpene-precursor}/NZ_LT615378_Region2:{NRP-metallophore+NRPS}/NZ_LT615378_Region3:{azole-containing-RiPP}	NZ_LT615378_Region1:{1}/NZ_LT615378_Region2:{2}/NZ_LT615378_Region3:{1}	NZ_LT615378_Region1:{429501-450400}/NZ_LT615378_Region2:{591098-646238}/NZ_LT615378_Region3:{982880-1009172}	NZ_LT615378_Region1:{22}/NZ_LT615378_Region2:{48}/NZ_LT615378_Region3:{20}	NZ_LT615378_Region1:{-}/NZ_LT615378_Region2:{BGC0002476.2[10]||BGC0002413.3[9]||BGC0002414.3[9]||BGC0002495.2[5]||BGC0002679.2[4]||BGC0000451.5[4]||BGC0000343.5[3]||BGC0002474.2[3]||BGC0002680.2[6]||BGC0000368.5[4]||BGC0001502.4[3]||BGC0000352.5[2]||BGC0001783.5[2]||BGC0002324.3[2]||BGC0000392.5[2]||BGC0000300.5[3]||BGC0001114.5[2]||BGC0000294.5[2]||BGC0002528.3[2]||BGC0000309.5[2]||BGC0001890.3[2]||BGC0001185.5[2]||BGC0002695.2[2]||BGC0002473.3[2]||BGC0002696.2[2]||BGC0000371.5[2]||BGC0002017.3[2]||BGC0001752.4[2]||BGC0001211.5[2]||BGC0000454.5[2]||BGC0002494.3[2]||BGC0002493.3[2]||BGC0001351.3[2]||BGC0002544.3[2]||BGC0002686.2[2]||BGC0002466.3[2]||BGC0002415.2[2]||BGC0000423.5[2]||BGC0000366.5[2]}/NZ_LT615378_Region3:{BGC0000781.3[2]}	BGC0000294.5/BGC0000300.5/BGC0000309.5/BGC0000343.5/BGC0000352.5/BGC0000366.5/BGC0000368.5/BGC0000371.5/BGC0000392.5/BGC0000423.5/BGC0000451.5/BGC0000454.5/BGC0000781.3/BGC0001114.5/BGC0001185.5/BGC0001211.5/BGC0001351.3/BGC0001502.4/BGC0001752.4/BGC0001783.5/BGC0001890.3/BGC0002017.3/BGC0002324.3/BGC0002413.3/BGC0002414.3/BGC0002415.2/BGC0002466.3/BGC0002473.3/BGC0002474.2/BGC0002476.2/BGC0002493.3/BGC0002494.3/BGC0002495.2/BGC0002528.3/BGC0002544.3/BGC0002679.2/BGC0002680.2/BGC0002686.2/BGC0002695.2/BGC0002696.2	azole-containing-RiPP/NRP-metallophore/NRPS/terpene-precursor	4	https://progenomes.embl.de/genome.cgi?gtdb_id=GCA_900096795.1	-
Refseq	GCF_900096845.1	Ecoli_AG100_Sample3_M9_Assembly	SAMEA4444107	Escherichia coli	562	-	2023-05-24	2017	2017-01-03	-	1	0	1	NZ_LT615377.1	4638126	4638126	-	False	l	-	Escherichia coli isolate 106 chromosome I	-	-	FALSE	-	-	de_novo	TRUE	True	True	4520	4399	4207	192	8, 7, 7 (5S, 16S, 23S)	85	14	69	5541	1	111442	62	5541	1271	7	1541	583	0	0	0	0	0	0	0.02403	FALSE	interspersed	FALSE	Bacteria	Pseudomonadota	Gammaproteobacteria	Enterobacterales	Enterobacteriaceae	Escherichia	Escherichia coli	Escherichia coli	Bacteria	Pseudomonadota	Gammaproteobacteria	Enterobacterales	Enterobacteriaceae	Escherichia	Escherichia coli	7	-	1542/1542/1542/1542/1542/1542/1542	NZ_LT615377.1/NZ_LT615377.1/NZ_LT615377.1/NZ_LT615377.1/NZ_LT615377.1/NZ_LT615377.1/NZ_LT615377.1	223938/2725919/3423732/3938319/4032003/4163131/4204619	225480/2727461/3425274/3939861/4033545/4164673/4206161	1/-1/-1/1/1/1/1	98.8	NZ_LT615377_Region1:{terpene-precursor}/NZ_LT615377_Region2:{NRP-metallophore+NRPS}/NZ_LT615377_Region3:{azole-containing-RiPP}	NZ_LT615377_Region1:{1}/NZ_LT615377_Region2:{2}/NZ_LT615377_Region3:{1}	NZ_LT615377_Region1:{429501-450400}/NZ_LT615377_Region2:{591098-646238}/NZ_LT615377_Region3:{982880-1009172}	NZ_LT615377_Region1:{22}/NZ_LT615377_Region2:{48}/NZ_LT615377_Region3:{20}	NZ_LT615377_Region1:{-}/NZ_LT615377_Region2:{BGC0002476.2[10]||BGC0002413.3[9]||BGC0002414.3[9]||BGC0002495.2[5]||BGC0002679.2[4]||BGC0000451.5[4]||BGC0000343.5[3]||BGC0002474.2[3]||BGC0002680.2[6]||BGC0000368.5[4]||BGC0001502.4[3]||BGC0000352.5[2]||BGC0001783.5[2]||BGC0002324.3[2]||BGC0000392.5[2]||BGC0000300.5[3]||BGC0001114.5[2]||BGC0000294.5[2]||BGC0002528.3[2]||BGC0000309.5[2]||BGC0001890.3[2]||BGC0001185.5[2]||BGC0002695.2[2]||BGC0002473.3[2]||BGC0002696.2[2]||BGC0000371.5[2]||BGC0002017.3[2]||BGC0001752.4[2]||BGC0001211.5[2]||BGC0000454.5[2]||BGC0002494.3[2]||BGC0002493.3[2]||BGC0001351.3[2]||BGC0002544.3[2]||BGC0002686.2[2]||BGC0002466.3[2]||BGC0002415.2[2]||BGC0000423.5[2]||BGC0000366.5[2]}/NZ_LT615377_Region3:{BGC0000781.3[2]}	BGC0000294.5/BGC0000300.5/BGC0000309.5/BGC0000343.5/BGC0000352.5/BGC0000366.5/BGC0000368.5/BGC0000371.5/BGC0000392.5/BGC0000423.5/BGC0000451.5/BGC0000454.5/BGC0000781.3/BGC0001114.5/BGC0001185.5/BGC0001211.5/BGC0001351.3/BGC0001502.4/BGC0001752.4/BGC0001783.5/BGC0001890.3/BGC0002017.3/BGC0002324.3/BGC0002413.3/BGC0002414.3/BGC0002415.2/BGC0002466.3/BGC0002473.3/BGC0002474.2/BGC0002476.2/BGC0002493.3/BGC0002494.3/BGC0002495.2/BGC0002528.3/BGC0002544.3/BGC0002679.2/BGC0002680.2/BGC0002686.2/BGC0002695.2/BGC0002696.2	azole-containing-RiPP/NRP-metallophore/NRPS/terpene-precursor	4	https://progenomes.embl.de/genome.cgi?gtdb_id=GCA_900096845.1	NCIMB 11834:NCTC 5933
Refseq	GCF_900097105.1	WK001	SAMEA4378782	Akkermansia glycaniphila	1679444	-	2023-05-04	2016	2016-10-27	-	1	0	1	NZ_LT629973.1	3074078	3074078	-	False	c	-	Akkermansia glycaniphila isolate APytT chromosome I, complete sequence	-	-	FALSE	-	-	de_novo	TRUE	False	False	2574	2512	2506	6	3, 3, 3 (5S, 16S, 23S)	49	4	24	5987	1	56402	21	5987	1687	3	638	601	0	0	0	0	0	0	0.01835	FALSE	interspersed	FALSE	Bacteria	Verrucomicrobiota	Verrucomicrobiia	Verrucomicrobiales	Akkermansiaceae	Akkermansia	Akkermansia glycaniphila	Akkermansia glycaniphila	Bacteria	Verrucomicrobiota	Verrucomicrobiia	Verrucomicrobiales	Akkermansiaceae	Akkermansia	Akkermansia glycaniphila	3	-	1514/1514/1514	NZ_LT629973.1/NZ_LT629973.1/NZ_LT629973.1	912333/1172281/2430267	913847/1173795/2431781	-1/-1/1	100	NZ_LT629973_Region1:{terpene-precursor}/NZ_LT629973_Region2:{triceptide}/NZ_LT629973_Region3:{terpene}/NZ_LT629973_Region4:{terpene}	NZ_LT629973_Region1:{1}/NZ_LT629973_Region2:{1}/NZ_LT629973_Region3:{1}/NZ_LT629973_Region4:{1}	NZ_LT629973_Region1:{31716-52600}/NZ_LT629973_Region2:{200210-221310}/NZ_LT629973_Region3:{2188010-2208855}/NZ_LT629973_Region4:{2397392-2418351}	NZ_LT629973_Region1:{12}/NZ_LT629973_Region2:{22}/NZ_LT629973_Region3:{14}/NZ_LT629973_Region4:{14}	NZ_LT629973_Region1:{-}/NZ_LT629973_Region2:{-}/NZ_LT629973_Region3:{-}/NZ_LT629973_Region4:{-}	-	(terpene)x2/terpene-precursor/triceptide	4	https://progenomes.embl.de/genome.cgi?gtdb_id=GCA_900097105.1	-
Refseq	GCF_900097245.1	PFRJS25	SAMEA4467440	Propionibacterium freudenreichii	1744	-	2022-12-25	2017	2017-10-09	-	2	0	2	NZ_LT618783.1/NZ_LT618784.1	2702157	2666517/35640	-	False/False	c/c	-	Propionibacterium freudenreichii isolate PFRJS25 chromosome I, complete sequence/Propionibacterium freudenreichii isolate PFRJS25 chromosome II, complete sequence	-	-	FALSE	-	-	de_novo	TRUE	False/False	False/False	2407	2353	2306	47	2, 2, 2 (5S, 16S, 23S)	45	3	68	5581	1	92315	67	5581	1247	1	1580	1580	0	0	0	0	0	0	0.03416	FALSE	interspersed	FALSE	Bacteria	Actinomycetota	Actinomycetes	Propionibacteriales	Propionibacteriaceae	Propionibacterium	Propionibacterium freudenreichii	Propionibacterium freudenreichii	Bacteria	Actinomycetota	Actinomycetes	Propionibacteriales	Propionibacteriaceae	Propionibacterium	Propionibacterium freudenreichii	2	-	1519/1519	NZ_LT618783.1/NZ_LT618783.1	454543/921937	456062/923456	1/1	100	NZ_LT618783_Region1:{terpene-precursor}	NZ_LT618783_Region1:{1}	NZ_LT618783_Region1:{731510-752580}	NZ_LT618783_Region1:{17}	NZ_LT618783_Region1:{-}	-	terpene-precursor	1	https://progenomes.embl.de/genome.cgi?gtdb_id=GCA_900097245.1	-
Refseq	GCF_900097255.1	PFRJS-23	SAMEA4467426	Propionibacterium freudenreichii	1744	-	2022-12-25	2017	2017-10-09	-	2	0	2	NZ_LT618793.1/NZ_LT618794.1	2673421	2630698/42723	-	False/False	c/c	-	Propionibacterium freudenreichii isolate PFRJS-23 chromosome I, complete sequence/Propionibacterium freudenreichii isolate PFRJS-23 chromosome II, complete sequence	-	-	FALSE	-	-	de_novo	TRUE	False/False	False/False	2418	2364	2303	61	2, 2, 2 (5S, 16S, 23S)	45	3	51	36590	3	196534	51	36590	1436	0	0	0	0	0	0	0	0	0	0.07351	TRUE	interspersed	FALSE	Bacteria	Actinomycetota	Actinomycetes	Propionibacteriales	Propionibacteriaceae	Propionibacterium	Propionibacterium freudenreichii	Propionibacterium freudenreichii	Bacteria	Actinomycetota	Actinomycetes	Propionibacteriales	Propionibacteriaceae	Propionibacterium	Propionibacterium freudenreichii	2	-	1519/1519	NZ_LT618793.1/NZ_LT618793.1	541167/988340	542686/989859	1/1	100	NZ_LT618793_Region1:{terpene-precursor}	NZ_LT618793_Region1:{1}	NZ_LT618793_Region1:{789624-810694}	NZ_LT618793_Region1:{17}	NZ_LT618793_Region1:{-}	-	terpene-precursor	1	https://progenomes.embl.de/genome.cgi?gtdb_id=GCA_900097255.1	-
Refseq	GCF_900116045.1	DESPIGER	SAMEA4527702	Desulfovibrio piger	901	FI11049	2022-12-25	2016	2016-11-12	-	1	0	1	NZ_LT630450.1	2807531	2807531	-	False	c	-	Desulfovibrio piger strain FI11049 isolate FI11049 chromosome I, complete sequence	-	-	FALSE	-	-	de_novo	TRUE	False	False	2526	2420	2410	10	7, 7, 7 (5S, 16S, 23S)	77	8	27	5715	1	63013	24	5715	1260	3	1458	1454	0	0	0	0	0	0	0.02244	FALSE	interspersed	FALSE	Bacteria	Thermodesulfobacteriota	Desulfovibrionia	Desulfovibrionales	Desulfovibrionaceae	Desulfovibrio	Desulfovibrio piger	Desulfovibrio piger	Bacteria	Desulfobacterota_I	Desulfovibrionia	Desulfovibrionales	Desulfovibrionaceae	Desulfovibrio	Desulfovibrio piger_A	7	-	1550/1550/1549/1550/1550/1550/1550	NZ_LT630450.1/NZ_LT630450.1/NZ_LT630450.1/NZ_LT630450.1/NZ_LT630450.1/NZ_LT630450.1/NZ_LT630450.1	213349/715200/931182/1415978/1589825/1820786/2769944	214899/716750/932731/1417528/1591375/1822336/2771494	1/-1/-1/-1/-1/-1/1	99.6	NZ_LT630450_Region1:{RiPP-like}/NZ_LT630450_Region2:{terpene-precursor}/NZ_LT630450_Region3:{RiPP-like}/NZ_LT630450_Region4:{T1PKS}/NZ_LT630450_Region5:{RRE-containing}/NZ_LT630450_Region6:{cytokinin}	NZ_LT630450_Region1:{1}/NZ_LT630450_Region2:{1}/NZ_LT630450_Region3:{1}/NZ_LT630450_Region4:{1}/NZ_LT630450_Region5:{1}/NZ_LT630450_Region6:{1}	NZ_LT630450_Region1:{107546-119297}/NZ_LT630450_Region2:{511924-532820}/NZ_LT630450_Region3:{580192-591937}/NZ_LT630450_Region4:{942656-990053}/NZ_LT630450_Region5:{1154721-1176001}/NZ_LT630450_Region6:{1334023-1358842}	NZ_LT630450_Region1:{8}/NZ_LT630450_Region2:{20}/NZ_LT630450_Region3:{10}/NZ_LT630450_Region4:{33}/NZ_LT630450_Region5:{16}/NZ_LT630450_Region6:{23}	NZ_LT630450_Region1:{-}/NZ_LT630450_Region2:{BGC0000668.5[2]||BGC0001501.5[2]||BGC0001594.3[2]||BGC0001126.4[2]||BGC0001612.3[2]}/NZ_LT630450_Region3:{-}/NZ_LT630450_Region4:{BGC0000760.5[2]||BGC0000736.3[2]||BGC0000738.3[2]||BGC0000735.3[2]}/NZ_LT630450_Region5:{BGC0000615.4[4]||BGC0000610.5[2]}/NZ_LT630450_Region6:{BGC0001791.4[3]}	BGC0000610.5/BGC0000615.4/BGC0000668.5/BGC0000735.3/BGC0000736.3/BGC0000738.3/BGC0000760.5/BGC0001126.4/BGC0001501.5/BGC0001594.3/BGC0001612.3/BGC0001791.4	(RiPP-like)x2/cytokinin/RRE-containing/T1PKS/terpene-precursor	6	https://progenomes.embl.de/genome.cgi?gtdb_id=GCA_900116045.1	-
Refseq	GCF_900116695.1	ASM90011669v1	SAMEA4521417	Mycobacterium intracellulare subsp. chimaera	222805	Mycobacterium chimaera MC045	2022-12-25	2017	2017-01-09	-	1	5	6	NZ_LT703505.1/NZ_LT703506.1/NZ_LT703507.1/NZ_LT703508.1/NZ_LT703509.1/NZ_LT703510.1	6593403	6078679/324321/97266/21123/39887/32127	324321	False/True/True/True/True/True	l/l/l/l/l/l	-	Mycobacterium intracellulare subsp. chimaera strain Mycobacterium chimaera MC045 i/Mycobacterium intracellulare subsp. chimaera strain Mycobacterium chimaera MC045 i/Mycobacterium intracellulare subsp. chimaera strain Mycobacterium chimaera MC045 i/Mycobacterium intracellulare subsp. chimaera strain Mycobacterium chimaera MC045 i/Mycobacterium intracellulare subsp. chimaera strain Mycobacterium chimaera MC045 i/Mycobacterium intracellulare subsp. chimaera strain Mycobacterium chimaera MC045 i	-	-	FALSE	-	-	de_novo	TRUE	False/False/False/False/False/False	False/False/False/False/False/False	6326	6244	6041	203	1, 1, 1 (5S, 16S, 23S)	76	3	84	6697	1	140733	84	6697	1360	0	0	0	0	0	0	0	0	0	0.02134	FALSE	interspersed	FALSE	Bacteria	Actinomycetota	Actinomycetes	Mycobacteriales	Mycobacteriaceae	Mycobacterium	Mycobacterium intracellulare	Mycobacterium intracellulare	Bacteria	Actinomycetota	Actinomycetes	Mycobacteriales	Mycobacteriaceae	Mycobacterium	Mycobacterium intracellulare	1	-	1531	NZ_LT703505.1	1742766	1744297	1	-	NZ_LT703505_Region1:{T1PKS}/NZ_LT703505_Region2:{RiPP-like}/NZ_LT703505_Region3:{NRPS}/NZ_LT703505_Region4:{T3PKS+T1PKS}/NZ_LT703505_Region5:{T1PKS}/NZ_LT703505_Region6:{NRPS+NAPAA}/NZ_LT703505_Region7:{NRP-metallophore+NRPS}/NZ_LT703505_Region8:{terpene-precursor}/NZ_LT703505_Region9:{NRPS+T1PKS}/NZ_LT703505_Region10:{T1PKS}/NZ_LT703505_Region11:{NAPAA}/NZ_LT703505_Region12:{NRPS}/NZ_LT703505_Region13:{NRPS}/NZ_LT703505_Region14:{T3PKS+T1PKS}/NZ_LT703505_Region15:{NRPS}/NZ_LT703505_Region16:{NRPS}/NZ_LT703505_Region17:{NRPS-like}/NZ_LT703505_Region18:{terpene}/NZ_LT703505_Region19:{NRPS-like+NRPS}/NZ_LT703505_Region20:{redox-cofactor}/NZ_LT703505_Region21:{NRPS-like}/NZ_LT703505_Region22:{NRPS-like}/NZ_LT703509_Region1:{NRPS}	NZ_LT703505_Region1:{1}/NZ_LT703505_Region2:{1}/NZ_LT703505_Region3:{1}/NZ_LT703505_Region4:{2}/NZ_LT703505_Region5:{1}/NZ_LT703505_Region6:{2}/NZ_LT703505_Region7:{2}/NZ_LT703505_Region8:{1}/NZ_LT703505_Region9:{2}/NZ_LT703505_Region10:{1}/NZ_LT703505_Region11:{1}/NZ_LT703505_Region12:{1}/NZ_LT703505_Region13:{1}/NZ_LT703505_Region14:{2}/NZ_LT703505_Region15:{1}/NZ_LT703505_Region16:{1}/NZ_LT703505_Region17:{1}/NZ_LT703505_Region18:{1}/NZ_LT703505_Region19:{2}/NZ_LT703505_Region20:{1}/NZ_LT703505_Region21:{1}/NZ_LT703505_Region22:{1}/NZ_LT703509_Region1:{1}	NZ_LT703505_Region1:{210817-256144}/NZ_LT703505_Region2:{793326-804123}/NZ_LT703505_Region3:{1468995-1512276}/NZ_LT703505_Region4:{1526465-1613989}/NZ_LT703505_Region5:{1979802-2030835}/NZ_LT703505_Region6:{2062939-2118207}/NZ_LT703505_Region7:{2280357-2341307}/NZ_LT703505_Region8:{2646394-2667680}/NZ_LT703505_Region9:{2682439-2748512}/NZ_LT703505_Region10:{2789508-2842062}/NZ_LT703505_Region11:{2915943-2949926}/NZ_LT703505_Region12:{3382548-3448892}/NZ_LT703505_Region13:{3509362-3558959}/NZ_LT703505_Region14:{3624605-3682887}/NZ_LT703505_Region15:{3796354-3879554}/NZ_LT703505_Region16:{3890852-3941153}/NZ_LT703505_Region17:{4109338-4152850}/NZ_LT703505_Region18:{4561499-4585747}/NZ_LT703505_Region19:{4783173-4845094}/NZ_LT703505_Region20:{5218090-5240718}/NZ_LT703505_Region21:{5385366-5428932}/NZ_LT703505_Region22:{5910397-5953963}/NZ_LT703509_Region1:{1-33219}	NZ_LT703505_Region1:{29}/NZ_LT703505_Region2:{9}/NZ_LT703505_Region3:{44}/NZ_LT703505_Region4:{75}/NZ_LT703505_Region5:{36}/NZ_LT703505_Region6:{34}/NZ_LT703505_Region7:{42}/NZ_LT703505_Region8:{21}/NZ_LT703505_Region9:{37}/NZ_LT703505_Region10:{41}/NZ_LT703505_Region11:{26}/NZ_LT703505_Region12:{38}/NZ_LT703505_Region13:{36}/NZ_LT703505_Region14:{40}/NZ_LT703505_Region15:{39}/NZ_LT703505_Region16:{35}/NZ_LT703505_Region17:{40}/NZ_LT703505_Region18:{25}/NZ_LT703505_Region19:{44}/NZ_LT703505_Region20:{25}/NZ_LT703505_Region21:{41}/NZ_LT703505_Region22:{31}/NZ_LT703509_Region1:{28}	NZ_LT703505_Region1:{-}/NZ_LT703505_Region2:{-}/NZ_LT703505_Region3:{BGC0000362.5[2]||BGC0000363.4[2]||BGC0000364.4[2]||BGC0000365.4[2]}/NZ_LT703505_Region4:{BGC0000282.3[3]||BGC0001647.3[2]||BGC0001831.3[2]||BGC0001964.2[2]||BGC0002666.2[4]||BGC0001137.5[3]||BGC0001048.5[3]||BGC0000365.4[2]}/NZ_LT703505_Region5:{BGC0000365.4[6]}/NZ_LT703505_Region6:{BGC0001027.5[6]||BGC0002352.2[5]||BGC0001021.5[2]||BGC0002174.2[1]||BGC0001183.5[2]}/NZ_LT703505_Region7:{BGC0001021.5[9]||BGC0001027.5[4]||BGC0000366.5[3]||BGC0002676.2[3]||BGC0002410.3[2]||BGC0001351.3[3]||BGC0002544.3[3]||BGC0000300.5[3]||BGC0002686.2[3]||BGC0002718.2[3]||BGC0002352.2[2]||BGC0001807.4[2]||BGC0001072.5[2]||BGC0000445.5[2]||BGC0000459.5[2]||BGC0000078.5[2]||BGC0001036.5[2]||BGC0001519.5[2]||BGC0001461.5[2]||BGC0001955.4[2]||BGC0000418.5[2]||BGC0001459.5[2]||BGC0000419.5[2]||BGC0001460.5[2]||BGC0001620.5[2]||BGC0000311.6[2]||BGC0001763.5[2]||BGC0001413.5[2]}/NZ_LT703505_Region8:{BGC0001666.3[2]}/NZ_LT703505_Region9:{BGC0000365.4[2]}/NZ_LT703505_Region10:{BGC0000066.5[2]||BGC0000074.5[2]}/NZ_LT703505_Region11:{BGC0002174.2[1]}/NZ_LT703505_Region12:{BGC0000362.5[2]||BGC0000363.4[2]||BGC0000365.4[2]||BGC0000364.4[2]||BGC0002581.2[2]||BGC0002360.3[2]||BGC0001370.4[2]||BGC0000315.5[2]||BGC0002100.2[2]||BGC0001058.5[2]}/NZ_LT703505_Region13:{BGC0001027.5[6]||BGC0002352.2[5]||BGC0002568.2[3]||BGC0002567.2[2]||BGC0001587.5[2]}/NZ_LT703505_Region14:{BGC0001665.3[5]||BGC0000431.5[7]||BGC0002541.2[3]||BGC0000051.5[3]||BGC0001773.4[3]||BGC0001195.3[3]||BGC0001580.3[3]||BGC0001653.3[3]||BGC0001119.5[3]||BGC0002104.3[3]||BGC0000021.5[3]||BGC0000001.5[3]||BGC0001492.5[3]||BGC0000053.5[3]||BGC0002558.2[3]||BGC0001062.5[3]||BGC0002453.2[3]||BGC0001452.5[3]||BGC0000103.5[4]||BGC0002559.2[3]||BGC0000144.5[3]||BGC0001877.4[3]||BGC0000084.5[3]||BGC0000042.5[3]||BGC0002431.3[3]||BGC0000105.5[3]||BGC0002446.3[3]||BGC0001856.4[3]||BGC0001648.5[3]||BGC0002124.3[3]||BGC0002520.2[3]||BGC0001700.5[2]||BGC0000164.5[3]||BGC0002456.3[3]||BGC0000117.5[3]||BGC0001288.5[3]||BGC0000036.5[3]||BGC0000116.5[3]||BGC0001709.5[3]||BGC0002454.2[2]||BGC0001200.4[3]||BGC0002098.2[2]||BGC0002523.2[3]||BGC0002357.3[3]||BGC0002498.3[3]||BGC0000115.5[3]||BGC0001194.5[3]||BGC0000034.5[3]||BGC0000096.5[3]||BGC0001963.2[3]}/NZ_LT703505_Region15:{BGC0000362.5[9]||BGC0000365.4[7]||BGC0000363.4[7]||BGC0000364.4[7]||BGC0001975.4[3]||BGC0002109.3[3]||BGC0002108.3[3]||BGC0000450.5[2]||BGC0000434.5[2]||BGC0002100.2[2]||BGC0001228.5[2]||BGC0002293.2[2]||BGC0000445.5[2]||BGC0000429.4[2]||BGC0002676.2[2]||BGC0001623.4[2]||BGC0001519.5[2]||BGC0000333.5[2]||BGC0002377.2[2]||BGC0000336.5[2]||BGC0001620.5[2]||BGC0002378.3[2]||BGC0002014.3[2]||BGC0001297.4[2]||BGC0001582.4[2]||BGC0001968.3[2]||BGC0000078.5[2]||BGC0000379.5[2]||BGC0002079.2[2]||BGC0000439.5[2]||BGC0002078.2[2]||BGC0001448.5[2]||BGC0000354.5[2]||BGC0001036.5[2]||BGC0001763.5[2]||BGC0000291.5[2]||BGC0002367.2[2]}/NZ_LT703505_Region16:{BGC0000362.5[5]||BGC0000363.4[4]||BGC0000364.4[4]||BGC0000365.4[4]||BGC0002671.2[2]}/NZ_LT703505_Region17:{-}/NZ_LT703505_Region18:{BGC0000664.5[5]||BGC0000649.3[5]||BGC0001227.3[5]||BGC0001456.3[5]||BGC0000633.3[5]||BGC0000636.3[2]||BGC0001702.3[2]}/NZ_LT703505_Region19:{-}/NZ_LT703505_Region20:{-}/NZ_LT703505_Region21:{BGC0000905.5[2]||BGC0000906.3[2]}/NZ_LT703505_Region22:{-}/NZ_LT703509_Region1:{BGC0000362.5[2]||BGC0000365.4[2]||BGC0000364.4[2]||BGC0000363.4[2]}	(BGC0000365.4)x8/(BGC0000362.5)x5/(BGC0000363.4)x5/(BGC0000364.4)x5/(BGC0001027.5)x3/(BGC0002352.2)x3/(BGC0000078.5)x2/(BGC0000445.5)x2/(BGC0001021.5)x2/(BGC0001036.5)x2/(BGC0001519.5)x2/(BGC0001620.5)x2/(BGC0001763.5)x2/(BGC0002100.2)x2/(BGC0002174.2)x2/(BGC0002676.2)x2/BGC0000001.5/BGC0000021.5/BGC0000034.5/BGC0000036.5/BGC0000042.5/BGC0000051.5/BGC0000053.5/BGC0000066.5/BGC0000074.5/BGC0000084.5/BGC0000096.5/BGC0000103.5/BGC0000105.5/BGC0000115.5/BGC0000116.5/BGC0000117.5/BGC0000144.5/BGC0000164.5/BGC0000282.3/BGC0000291.5/BGC0000300.5/BGC0000311.6/BGC0000315.5/BGC0000333.5/BGC0000336.5/BGC0000354.5/BGC0000366.5/BGC0000379.5/BGC0000418.5/BGC0000419.5/BGC0000429.4/BGC0000431.5/BGC0000434.5/BGC0000439.5/BGC0000450.5/BGC0000459.5/BGC0000633.3/BGC0000636.3/BGC0000649.3/BGC0000664.5/BGC0000905.5/BGC0000906.3/BGC0001048.5/BGC0001058.5/BGC0001062.5/BGC0001072.5/BGC0001119.5/BGC0001137.5/BGC0001183.5/BGC0001194.5/BGC0001195.3/BGC0001200.4/BGC0001227.3/BGC0001228.5/BGC0001288.5/BGC0001297.4/BGC0001351.3/BGC0001370.4/BGC0001413.5/BGC0001448.5/BGC0001452.5/BGC0001456.3/BGC0001459.5/BGC0001460.5/BGC0001461.5/BGC0001492.5/BGC0001580.3/BGC0001582.4/BGC0001587.5/BGC0001623.4/BGC0001647.3/BGC0001648.5/BGC0001653.3/BGC0001665.3/BGC0001666.3/BGC0001700.5/BGC0001702.3/BGC0001709.5/BGC0001773.4/BGC0001807.4/BGC0001831.3/BGC0001856.4/BGC0001877.4/BGC0001955.4/BGC0001963.2/BGC0001964.2/BGC0001968.3/BGC0001975.4/BGC0002014.3/BGC0002078.2/BGC0002079.2/BGC0002098.2/BGC0002104.3/BGC0002108.3/BGC0002109.3/BGC0002124.3/BGC0002293.2/BGC0002357.3/BGC0002360.3/BGC0002367.2/BGC0002377.2/BGC0002378.3/BGC0002410.3/BGC0002431.3/BGC0002446.3/BGC0002453.2/BGC0002454.2/BGC0002456.3/BGC0002498.3/BGC0002520.2/BGC0002523.2/BGC0002541.2/BGC0002544.3/BGC0002558.2/BGC0002559.2/BGC0002567.2/BGC0002568.2/BGC0002581.2/BGC0002666.2/BGC0002671.2/BGC0002686.2/BGC0002718.2	(NRPS)x10/(T1PKS)x6/(NRPS-like)x4/(NAPAA)x2/(T3PKS)x2/NRP-metallophore/redox-cofactor/RiPP-like/terpene/terpene-precursor	29	https://progenomes.embl.de/genome.cgi?gtdb_id=GCA_900116695.1	-
Refseq	GCF_900116935.1	Chromosome	SAMEA4527927	Ligilactobacillus acidipiscis	89059	ACA-DC 1533	2022-12-19	2016	2016-11-07	-	1	0	1	NZ_LT630287.1	2607423	2607423	-	False	c	-	Ligilactobacillus acidipiscis strain ACA-DC 1533 chromosome I, complete sequence	-	-	FALSE	-	-	de_novo	TRUE	False	False	2450	2366	2276	90	6, 6, 6 (5S, 16S, 23S)	63	3	237	6663	2	397710	230	5326	1576	7	6663	1092	0	0	0	0	0	0	0.15253	FALSE	tandem	FALSE	Bacteria	Bacillota	Bacilli	Lactobacillales	Lactobacillaceae	Ligilactobacillus	Ligilactobacillus acidipiscis	Ligilactobacillus acidipiscis	Bacteria	Bacillota	Bacilli	Lactobacillales	Lactobacillaceae	Ligilactobacillus	Ligilactobacillus acidipiscis	6	-	1565/1565/1564/1564/1565/1564	NZ_LT630287.1/NZ_LT630287.1/NZ_LT630287.1/NZ_LT630287.1/NZ_LT630287.1/NZ_LT630287.1	531191/782545/864216/1010138/1718172/1920808	532756/784110/865780/1011702/1719737/1922372	1/1/1/1/-1/-1	99.2	NZ_LT630287_Region1:{terpene-precursor}	NZ_LT630287_Region1:{1}	NZ_LT630287_Region1:{1415874-1436761}	NZ_LT630287_Region1:{24}	NZ_LT630287_Region1:{-}	-	terpene-precursor	1	https://progenomes.embl.de/genome.cgi?gtdb_id=GCA_900116935.1	-
Refseq	GCF_900119315.1	ACP50	SAMEA4544645	Actinoplanes sp. SE50/110	134676	-	2023-08-08	2017	2017-03-17	-	1	0	1	NZ_LT827010.1	9240166	9240166	-	False	c	-	Actinoplanes sp. SE50/110 isolate ACP50 chromosome I, complete sequence	-	-	FALSE	-	-	de_novo	TRUE	False	False	8402	8278	8168	110	6, 6, 6 (5S, 16S, 23S)	102	4	65	5699	1	97635	53	5699	1177	12	1951	914	0	0	0	0	0	0	0.01057	FALSE	interspersed	FALSE	Bacteria	Actinomycetota	Actinomycetes	Micromonosporales	Micromonosporaceae	Actinoplanes	Actinoplanes sp. SE50/110	-	Bacteria	Actinomycetota	Actinomycetes	Mycobacteriales	Micromonosporaceae	Actinoplanes	Actinoplanes sp900119315	6	-	1517/1516/1516/1516/1516/1516	NZ_LT827010.1/NZ_LT827010.1/NZ_LT827010.1/NZ_LT827010.1/NZ_LT827010.1/NZ_LT827010.1	155650/569499/1407481/2571786/6996342/7487811	157167/571015/1408997/2573302/6997858/7489327	1/1/1/1/-1/-1	99.4	NZ_LT827010_Region1:{terpene}/NZ_LT827010_Region2:{NRPS+lassopeptide+betalactone}/NZ_LT827010_Region3:{terpene}/NZ_LT827010_Region4:{terpene}/NZ_LT827010_Region5:{NRPS}/NZ_LT827010_Region6:{azole-containing-RiPP}/NZ_LT827010_Region7:{NAPAA}/NZ_LT827010_Region8:{RiPP-like}/NZ_LT827010_Region9:{amglyccycl}/NZ_LT827010_Region10:{azole-containing-RiPP}/NZ_LT827010_Region11:{terpene-precursor}/NZ_LT827010_Region12:{NRPS+lanthipeptide-class-ii}/NZ_LT827010_Region13:{NI-siderophore}/NZ_LT827010_Region14:{lanthipeptide-class-iv}/NZ_LT827010_Region15:{melanin}/NZ_LT827010_Region16:{(T1PKS)x2+ranthipeptide}/NZ_LT827010_Region17:{(NRPS)x2+T1PKS+NRP-metallophore}/NZ_LT827010_Region18:{NRPS-like+NRPS}/NZ_LT827010_Region19:{RRE-containing}/NZ_LT827010_Region20:{NI-siderophore+T1PKS}/NZ_LT827010_Region21:{T3PKS}	NZ_LT827010_Region1:{1}/NZ_LT827010_Region2:{3}/NZ_LT827010_Region3:{1}/NZ_LT827010_Region4:{1}/NZ_LT827010_Region5:{1}/NZ_LT827010_Region6:{1}/NZ_LT827010_Region7:{1}/NZ_LT827010_Region8:{1}/NZ_LT827010_Region9:{1}/NZ_LT827010_Region10:{1}/NZ_LT827010_Region11:{1}/NZ_LT827010_Region12:{2}/NZ_LT827010_Region13:{1}/NZ_LT827010_Region14:{1}/NZ_LT827010_Region15:{1}/NZ_LT827010_Region16:{3}/NZ_LT827010_Region17:{4}/NZ_LT827010_Region18:{2}/NZ_LT827010_Region19:{1}/NZ_LT827010_Region20:{2}/NZ_LT827010_Region21:{1}	NZ_LT827010_Region1:{140149-162176}/NZ_LT827010_Region2:{994953-1075026}/NZ_LT827010_Region3:{1799303-1821012}/NZ_LT827010_Region4:{2149358-2170386}/NZ_LT827010_Region5:{3373041-3429926}/NZ_LT827010_Region6:{3483661-3507985}/NZ_LT827010_Region7:{3655404-3689309}/NZ_LT827010_Region8:{3960208-3972124}/NZ_LT827010_Region9:{4067209-4088405}/NZ_LT827010_Region10:{4153425-4185196}/NZ_LT827010_Region11:{4357397-4378416}/NZ_LT827010_Region12:{4504073-4571975}/NZ_LT827010_Region13:{4772033-4803040}/NZ_LT827010_Region14:{4934219-4956963}/NZ_LT827010_Region15:{5449982-5462241}/NZ_LT827010_Region16:{6550938-6678259}/NZ_LT827010_Region17:{6707893-6793765}/NZ_LT827010_Region18:{6794964-6841369}/NZ_LT827010_Region19:{6854877-6875161}/NZ_LT827010_Region20:{7710720-7782831}/NZ_LT827010_Region21:{8838789-8879853}	NZ_LT827010_Region1:{17}/NZ_LT827010_Region2:{46}/NZ_LT827010_Region3:{23}/NZ_LT827010_Region4:{15}/NZ_LT827010_Region5:{38}/NZ_LT827010_Region6:{24}/NZ_LT827010_Region7:{24}/NZ_LT827010_Region8:{7}/NZ_LT827010_Region9:{15}/NZ_LT827010_Region10:{24}/NZ_LT827010_Region11:{23}/NZ_LT827010_Region12:{52}/NZ_LT827010_Region13:{26}/NZ_LT827010_Region14:{16}/NZ_LT827010_Region15:{14}/NZ_LT827010_Region16:{64}/NZ_LT827010_Region17:{49}/NZ_LT827010_Region18:{39}/NZ_LT827010_Region19:{18}/NZ_LT827010_Region20:{56}/NZ_LT827010_Region21:{37}	NZ_LT827010_Region1:{BGC0001456.3[2]||BGC0000633.3[2]||BGC0000664.5[2]||BGC0000649.3[2]||BGC0001227.3[2]}/NZ_LT827010_Region2:{BGC0001230.5[3]||BGC0002661.2[2]||BGC0002424.3[2]||BGC0002378.3[3]||BGC0000413.5[3]||BGC0001569.4[3]||BGC0001562.5[3]||BGC0001814.5[3]||BGC0002125.3[3]||BGC0000366.5[2]||BGC0001406.5[2]||BGC0001036.5[2]||BGC0002108.3[2]||BGC0001228.5[2]||BGC0002109.3[2]||BGC0000440.5[2]||BGC0000326.5[2]||BGC0001462.5[2]||BGC0000378.5[2]||BGC0001178.5[2]||BGC0000418.5[2]||BGC0000441.4[2]||BGC0000311.6[2]||BGC0002100.2[4]||BGC0000316.5[3]||BGC0000291.5[3]||BGC0002581.2[3]||BGC0002360.3[3]||BGC0001963.2[3]||BGC0001448.5[2]||BGC0001968.3[2]||BGC0000315.5[2]||BGC0000394.5[2]||BGC0000289.5[2]}/NZ_LT827010_Region3:{-}/NZ_LT827010_Region4:{BGC0002666.2[3]||BGC0000657.5[2]||BGC0001492.5[2]}/NZ_LT827010_Region5:{BGC0002581.2[3]||BGC0002373.3[3]||BGC0002078.2[3]||BGC0001967.4[3]||BGC0002377.2[3]||BGC0000374.5[3]||BGC0001297.4[3]||BGC0002014.3[3]||BGC0001975.4[3]||BGC0002676.2[3]||BGC0000429.4[3]||BGC0001406.5[3]||BGC0001968.3[3]||BGC0002108.3[3]||BGC0002360.3[3]||BGC0001370.4[3]||BGC0002661.2[3]||BGC0002079.2[3]||BGC0002448.2[3]||BGC0000339.5[2]||BGC0000445.5[2]||BGC0000354.5[2]||BGC0000379.5[2]||BGC0001414.5[2]||BGC0002293.2[2]||BGC0002109.3[2]||BGC0001807.4[2]||BGC0002430.3[2]||BGC0001448.5[2]||BGC0001183.5[2]||BGC0001519.5[2]||BGC0000341.5[2]||BGC0000431.5[2]||BGC0000461.5[2]||BGC0001214.5[2]||BGC0002314.3[2]||BGC0000296.5[2]||BGC0001567.4[2]||BGC0002384.3[2]||BGC0001628.4[2]||BGC0001233.5[2]||BGC0002125.3[2]||BGC0001451.4[2]}/NZ_LT827010_Region6:{BGC0001003.5[2]||BGC0002349.3[2]||BGC0002142.2[2]}/NZ_LT827010_Region7:{BGC0002174.2[1]||BGC0001783.5[2]}/NZ_LT827010_Region8:{-}/NZ_LT827010_Region9:{BGC0001038.5[5]||BGC0000804.5[5]||BGC0000715.5[2]||BGC0001830.3[2]||BGC0000716.5[2]||BGC0002374.2[2]||BGC0000151.5[2]||BGC0000053.5[2]||BGC0000827.3[2]||BGC0002291.3[2]||BGC0000105.5[2]||BGC0000040.5[2]||BGC0001931.2[2]||BGC0000898.5[2]||BGC0002526.3[2]||BGC0002452.2[2]||BGC0001661.5[2]||BGC0001979.4[2]||BGC0001773.4[2]||BGC0002033.4[2]||BGC0002141.3[2]||BGC0000654.4[2]||BGC0000899.4[2]||BGC0000035.5[2]||BGC0001762.3[2]||BGC0000047.5[2]||BGC0000162.5[2]||BGC0002559.2[2]||BGC0002431.3[2]||BGC0001731.5[2]||BGC0001003.5[2]||BGC0001183.5[2]||BGC0001732.5[2]||BGC0001396.5[2]||BGC0001004.5[2]||BGC0002550.2[2]||BGC0000082.5[2]||BGC0002454.2[2]||BGC0002657.2[2]||BGC0000782.3[2]||BGC0000785.3[2]||BGC0000270.5[2]||BGC0000774.4[2]||BGC0000780.3[2]||BGC0000766.3[2]||BGC0000102.5[2]||BGC0000834.5[2]||BGC0002045.3[2]||BGC0000833.4[2]||BGC0000832.4[2]}/NZ_LT827010_Region10:{BGC0001753.3[12]||BGC0000615.4[8]||BGC0002363.3[6]||BGC0001472.5[5]}/NZ_LT827010_Region11:{-}/NZ_LT827010_Region12:{BGC0002420.3[2]||BGC0001942.3[2]||BGC0000386.5[2]||BGC0000330.5[2]||BGC0002350.2[2]||BGC0000963.5[2]||BGC0002114.3[2]||BGC0001101.5[2]||BGC0001048.5[2]||BGC0000316.5[2]||BGC0000378.5[2]||BGC0001058.5[2]||BGC0002564.3[2]||BGC0002329.2[2]||BGC0002563.3[2]}/NZ_LT827010_Region13:{-}/NZ_LT827010_Region14:{BGC0000519.4[2]}/NZ_LT827010_Region15:{-}/NZ_LT827010_Region16:{BGC0000142.3[15]||BGC0001303.5[15]||BGC0002101.3[13]||BGC0001452.5[14]||BGC0000078.5[14]||BGC0000097.5[12]||BGC0001349.5[13]||BGC0001194.5[12]||BGC0001522.5[13]||BGC0002517.3[11]||BGC0001658.3[11]||BGC0000029.5[12]||BGC0001770.4[10]||BGC0000042.5[13]||BGC0000167.5[10]||BGC0002634.2[10]||BGC0002376.2[11]||BGC0000162.5[7]||BGC0001944.2[8]||BGC0000040.5[8]||BGC0001204.5[8]||BGC0001963.2[8]||BGC0001491.3[7]||BGC0002523.2[7]||BGC0002098.2[7]||BGC0001759.3[7]||BGC0001003.5[7]||BGC0000137.3[7]||BGC0000125.5[7]||BGC0002454.2[7]||BGC0001042.5[7]||BGC0001875.4[7]||BGC0002308.2[7]||BGC0001052.5[7]||BGC0000052.5[8]||BGC0002357.3[8]||BGC0001477.5[8]||BGC0002520.2[8]||BGC0001288.5[8]||BGC0001287.5[6]||BGC0000002.5[6]||BGC0000148.3[6]||BGC0001619.5[8]||BGC0002671.2[8]||BGC0000050.5[6]||BGC0002526.3[8]||BGC0001065.5[6]||BGC0002102.2[6]||BGC0001694.4[8]||BGC0000133.5[8]}/NZ_LT827010_Region17:{BGC0001801.5[13]||BGC0000111.5[7]||BGC0001351.3[3]||BGC0002718.2[3]||BGC0002475.3[4]||BGC0002676.2[4]||BGC0002544.3[3]||BGC0002686.2[3]||BGC0000300.5[3]||BGC0002410.3[2]||BGC0001225.5[2]||BGC0000324.5[3]||BGC0002443.3[3]||BGC0001010.5[2]||BGC0000080.5[2]||BGC0000366.5[2]||BGC0000982.5[2]||BGC0001235.4[2]||BGC0000014.5[2]||BGC0001332.5[2]||BGC0002349.3[2]||BGC0001444.5[2]||BGC0000269.5[2]||BGC0001819.3[5]||BGC0001213.5[3]||BGC0001292.5[3]||BGC0001065.5[3]||BGC0001500.3[2]||BGC0001038.5[2]||BGC0002587.2[2]||BGC0000042.5[2]||BGC0001046.5[2]||BGC0000020.3[2]||BGC0001511.5[2]||BGC0000117.5[2]||BGC0000060.5[2]||BGC0001288.5[2]||BGC0000054.5[2]||BGC0000085.5[2]||BGC0002032.4[2]||BGC0001784.5[2]||BGC0002022.4[2]||BGC0000652.5[2]||BGC0000130.5[2]||BGC0001079.5[2]||BGC0002009.4[2]||BGC0000132.3[2]||BGC0001072.5[2]||BGC0000123.5[2]||BGC0001052.5[2]}/NZ_LT827010_Region18:{BGC0000291.5[4]||BGC0002666.2[2]||BGC0001968.3[2]||BGC0002377.2[2]||BGC0001101.5[2]||BGC0002370.2[2]||BGC0001117.5[2]||BGC0002448.2[2]||BGC0001297.4[2]||BGC0000379.5[2]||BGC0001783.5[3]}/NZ_LT827010_Region19:{-}/NZ_LT827010_Region20:{BGC0001572.3[3]||BGC0002690.2[3]||BGC0000941.3[3]||BGC0002305.2[3]||BGC0001478.5[3]||BGC0001453.5[3]||BGC0000940.5[3]||BGC0002620.2[2]||BGC0002464.3[2]||BGC0001870.3[2]||BGC0002517.3[2]||BGC0001770.4[2]||BGC0000142.3[2]||BGC0001303.5[2]||BGC0001623.4[2]||BGC0001477.5[2]||BGC0002079.2[2]||BGC0002078.2[2]||BGC0000087.5[2]}/NZ_LT827010_Region21:{BGC0002362.3[15]||BGC0001077.4[6]||BGC0000918.3[2]||BGC0000700.5[2]}	(BGC0001003.5)x3/(BGC0001968.3)x3/(BGC0000040.5)x2/(BGC0000042.5)x2/(BGC0000142.3)x2/(BGC0000162.5)x2/(BGC0000291.5)x2/(BGC0000316.5)x2/(BGC0000366.5)x2/(BGC0000378.5)x2/(BGC0000379.5)x2/(BGC0001038.5)x2/(BGC0001052.5)x2/(BGC0001065.5)x2/(BGC0001101.5)x2/(BGC0001183.5)x2/(BGC0001288.5)x2/(BGC0001297.4)x2/(BGC0001303.5)x2/(BGC0001406.5)x2/(BGC0001448.5)x2/(BGC0001477.5)x2/(BGC0001770.4)x2/(BGC0001783.5)x2/(BGC0001963.2)x2/(BGC0002078.2)x2/(BGC0002079.2)x2/(BGC0002108.3)x2/(BGC0002109.3)x2/(BGC0002125.3)x2/(BGC0002349.3)x2/(BGC0002360.3)x2/(BGC0002377.2)x2/(BGC0002448.2)x2/(BGC0002454.2)x2/(BGC0002517.3)x2/(BGC0002526.3)x2/(BGC0002581.2)x2/(BGC0002661.2)x2/(BGC0002666.2)x2/(BGC0002676.2)x2/BGC0000002.5/BGC0000014.5/BGC0000020.3/BGC0000029.5/BGC0000035.5/BGC0000047.5/BGC0000050.5/BGC0000052.5/BGC0000053.5/BGC0000054.5/BGC0000060.5/BGC0000078.5/BGC0000080.5/BGC0000082.5/BGC0000085.5/BGC0000087.5/BGC0000097.5/BGC0000102.5/BGC0000105.5/BGC0000111.5/BGC0000117.5/BGC0000123.5/BGC0000125.5/BGC0000130.5/BGC0000132.3/BGC0000133.5/BGC0000137.3/BGC0000148.3/BGC0000151.5/BGC0000167.5/BGC0000269.5/BGC0000270.5/BGC0000289.5/BGC0000296.5/BGC0000300.5/BGC0000311.6/BGC0000315.5/BGC0000324.5/BGC0000326.5/BGC0000330.5/BGC0000339.5/BGC0000341.5/BGC0000354.5/BGC0000374.5/BGC0000386.5/BGC0000394.5/BGC0000413.5/BGC0000418.5/BGC0000429.4/BGC0000431.5/BGC0000440.5/BGC0000441.4/BGC0000445.5/BGC0000461.5/BGC0000519.4/BGC0000615.4/BGC0000633.3/BGC0000649.3/BGC0000652.5/BGC0000654.4/BGC0000657.5/BGC0000664.5/BGC0000700.5/BGC0000715.5/BGC0000716.5/BGC0000766.3/BGC0000774.4/BGC0000780.3/BGC0000782.3/BGC0000785.3/BGC0000804.5/BGC0000827.3/BGC0000832.4/BGC0000833.4/BGC0000834.5/BGC0000898.5/BGC0000899.4/BGC0000918.3/BGC0000940.5/BGC0000941.3/BGC0000963.5/BGC0000982.5/BGC0001004.5/BGC0001010.5/BGC0001036.5/BGC0001042.5/BGC0001046.5/BGC0001048.5/BGC0001058.5/BGC0001072.5/BGC0001077.4/BGC0001079.5/BGC0001117.5/BGC0001178.5/BGC0001194.5/BGC0001204.5/BGC0001213.5/BGC0001214.5/BGC0001225.5/BGC0001227.3/BGC0001228.5/BGC0001230.5/BGC0001233.5/BGC0001235.4/BGC0001287.5/BGC0001292.5/BGC0001332.5/BGC0001349.5/BGC0001351.3/BGC0001370.4/BGC0001396.5/BGC0001414.5/BGC0001444.5/BGC0001451.4/BGC0001452.5/BGC0001453.5/BGC0001456.3/BGC0001462.5/BGC0001472.5/BGC0001478.5/BGC0001491.3/BGC0001492.5/BGC0001500.3/BGC0001511.5/BGC0001519.5/BGC0001522.5/BGC0001562.5/BGC0001567.4/BGC0001569.4/BGC0001572.3/BGC0001619.5/BGC0001623.4/BGC0001628.4/BGC0001658.3/BGC0001661.5/BGC0001694.4/BGC0001731.5/BGC0001732.5/BGC0001753.3/BGC0001759.3/BGC0001762.3/BGC0001773.4/BGC0001784.5/BGC0001801.5/BGC0001807.4/BGC0001814.5/BGC0001819.3/BGC0001830.3/BGC0001870.3/BGC0001875.4/BGC0001931.2/BGC0001942.3/BGC0001944.2/BGC0001967.4/BGC0001975.4/BGC0001979.4/BGC0002009.4/BGC0002014.3/BGC0002022.4/BGC0002032.4/BGC0002033.4/BGC0002045.3/BGC0002098.2/BGC0002100.2/BGC0002101.3/BGC0002102.2/BGC0002114.3/BGC0002141.3/BGC0002142.2/BGC0002174.2/BGC0002291.3/BGC0002293.2/BGC0002305.2/BGC0002308.2/BGC0002314.3/BGC0002329.2/BGC0002350.2/BGC0002357.3/BGC0002362.3/BGC0002363.3/BGC0002370.2/BGC0002373.3/BGC0002374.2/BGC0002376.2/BGC0002378.3/BGC0002384.3/BGC0002410.3/BGC0002420.3/BGC0002424.3/BGC0002430.3/BGC0002431.3/BGC0002443.3/BGC0002452.2/BGC0002464.3/BGC0002475.3/BGC0002520.2/BGC0002523.2/BGC0002544.3/BGC0002550.2/BGC0002559.2/BGC0002563.3/BGC0002564.3/BGC0002587.2/BGC0002620.2/BGC0002634.2/BGC0002657.2/BGC0002671.2/BGC0002686.2/BGC0002690.2/BGC0002718.2	(NRPS)x6/(T1PKS)x4/(terpene)x3/(azole-containing-RiPP)x2/(NI-siderophore)x2/amglyccycl/betalactone/lanthipeptide-class-ii/lanthipeptide-class-iv/lassopeptide/melanin/NAPAA/NRP-metallophore/NRPS-like/ranthipeptide/RiPP-like/RRE-containing/T3PKS/terpene-precursor	31	https://progenomes.embl.de/genome.cgi?gtdb_id=GCA_900119315.1	ATCC 31044:BCRC 16286:BCRC 16354:CBS 674.73:CCRC 16286:CCRC 16354:KCTC 9162
Refseq	GCF_900119705.1	PRJEB14245	SAMEA4021839	Murdochiella vaginalis	1852373	Marseille-P2341T	2022-12-25	2016	2016-11-17	-	1	0	1	NZ_LT632322.1	1671491	1671491	-	False	l	-	Murdochiella vaginalis strain Marseille-P2341T chromosome contig00001	-	-	FALSE	-	-	de_novo	TRUE	False	False	1493	1436	1422	14	2, 2, 2 (5S, 16S, 23S)	48	3	11	3752	1	23946	6	3584	3186	5	3752	676	0	0	0	0	0	0	0.01433	FALSE	tandem	FALSE	Bacteria	Bacillota	Tissierellia	Tissierellales	Peptoniphilaceae	Murdochiella	Murdochiella vaginalis	Murdochiella vaginalis	Bacteria	Bacillota	Clostridia	Tissierellales	Peptoniphilaceae	Murdochiella	Murdochiella vaginalis	2	-	1524/1524	NZ_LT632322.1/NZ_LT632322.1	83/1285514	1607/1287038	-1/-1	99.9	NZ_LT632322_Region1:{ranthipeptide}/NZ_LT632322_Region2:{terpene-precursor}	NZ_LT632322_Region1:{1}/NZ_LT632322_Region2:{1}	NZ_LT632322_Region1:{971088-992720}/NZ_LT632322_Region2:{1093988-1114866}	NZ_LT632322_Region1:{17}/NZ_LT632322_Region2:{23}	NZ_LT632322_Region1:{-}/NZ_LT632322_Region2:{-}	-	ranthipeptide/terpene-precursor	2	https://progenomes.embl.de/genome.cgi?gtdb_id=GCA_900119705.1	CSUR P2341:DSM 102237
Refseq	GCF_900119755.1	2531STDY5467379	SAMEA4535097	Legionella pneumophila	446	ST23	2022-12-25	2016	2016-11-18	-	1	0	1	NZ_LT632615.1	3509586	3509586	-	False	c	-	Legionella pneumophila strain ST23 isolate ST23 chromosome 1, complete sequence	-	-	FALSE	-	-	de_novo	TRUE	False	False	3158	3102	3070	32	3, 3, 3 (5S, 16S, 23S)	43	4	30	11210	3	57801	28	5190	1240	2	11210	5944	0	0	0	0	0	0	0.01647	TRUE	tandem	FALSE	Bacteria	Pseudomonadota	Gammaproteobacteria	Legionellales	Legionellaceae	Legionella	Legionella pneumophila	Legionella pneumophila	Bacteria	Pseudomonadota	Gammaproteobacteria	Legionellales	Legionellaceae	Legionella	Legionella pneumophila	3	-	1544/1544/1544	NZ_LT632615.1/NZ_LT632615.1/NZ_LT632615.1	381966/626080/3199577	383510/627624/3201121	1/1/-1	99.9	NZ_LT632615_Region1:{terpene}/NZ_LT632615_Region2:{RiPP-like}/NZ_LT632615_Region3:{NI-siderophore}/NZ_LT632615_Region4:{betalactone}/NZ_LT632615_Region5:{NRPS-like}/NZ_LT632615_Region6:{RiPP-like}/NZ_LT632615_Region7:{terpene-precursor}/NZ_LT632615_Region8:{NI-siderophore}/NZ_LT632615_Region9:{lassopeptide}	NZ_LT632615_Region1:{1}/NZ_LT632615_Region2:{1}/NZ_LT632615_Region3:{1}/NZ_LT632615_Region4:{1}/NZ_LT632615_Region5:{1}/NZ_LT632615_Region6:{1}/NZ_LT632615_Region7:{1}/NZ_LT632615_Region8:{1}/NZ_LT632615_Region9:{1}	NZ_LT632615_Region1:{126828-147865}/NZ_LT632615_Region2:{744843-763742}/NZ_LT632615_Region3:{1405363-1435105}/NZ_LT632615_Region4:{1997683-2020688}/NZ_LT632615_Region5:{2462759-2507078}/NZ_LT632615_Region6:{2586150-2597013}/NZ_LT632615_Region7:{2656890-2677786}/NZ_LT632615_Region8:{3238792-3268519}/NZ_LT632615_Region9:{3433152-3455843}	NZ_LT632615_Region1:{17}/NZ_LT632615_Region2:{16}/NZ_LT632615_Region3:{21}/NZ_LT632615_Region4:{20}/NZ_LT632615_Region5:{26}/NZ_LT632615_Region6:{10}/NZ_LT632615_Region7:{20}/NZ_LT632615_Region8:{21}/NZ_LT632615_Region9:{21}	NZ_LT632615_Region1:{-}/NZ_LT632615_Region2:{-}/NZ_LT632615_Region3:{-}/NZ_LT632615_Region4:{BGC0001095.5[2]}/NZ_LT632615_Region5:{-}/NZ_LT632615_Region6:{-}/NZ_LT632615_Region7:{-}/NZ_LT632615_Region8:{-}/NZ_LT632615_Region9:{-}	BGC0001095.5	(NI-siderophore)x2/(RiPP-like)x2/betalactone/lassopeptide/NRPS-like/terpene/terpene-precursor	9	https://progenomes.embl.de/genome.cgi?gtdb_id=GCA_900119755.1	-
Refseq	GCF_900119765.1	2532STDY5467631	SAMEA4535100	Legionella pneumophila	446	ST62	2022-12-25	2016	2016-11-18	-	1	0	1	NZ_LT632614.1	3530817	3530817	-	False	c	-	Legionella pneumophila strain ST62 isolate ST62 chromosome 1, complete sequence	-	-	FALSE	-	-	de_novo	TRUE	False	False	3179	3123	3083	40	3, 3, 3 (5S, 16S, 23S)	43	4	37	16845	3	72397	35	5190	1205	2	16845	8807	0	0	0	0	0	0	0.0205	TRUE	tandem	FALSE	Bacteria	Pseudomonadota	Gammaproteobacteria	Legionellales	Legionellaceae	Legionella	Legionella pneumophila	Legionella pneumophila	Bacteria	Pseudomonadota	Gammaproteobacteria	Legionellales	Legionellaceae	Legionella	Legionella pneumophila	3	-	1544/1544/1544	NZ_LT632614.1/NZ_LT632614.1/NZ_LT632614.1	418918/664105/3227803	420462/665649/3229347	1/1/-1	100	NZ_LT632614_Region1:{terpene}/NZ_LT632614_Region2:{RiPP-like}/NZ_LT632614_Region3:{NI-siderophore}/NZ_LT632614_Region4:{betalactone}/NZ_LT632614_Region5:{NRPS-like}/NZ_LT632614_Region6:{RiPP-like}/NZ_LT632614_Region7:{terpene-precursor}/NZ_LT632614_Region8:{NI-siderophore}	NZ_LT632614_Region1:{1}/NZ_LT632614_Region2:{1}/NZ_LT632614_Region3:{1}/NZ_LT632614_Region4:{1}/NZ_LT632614_Region5:{1}/NZ_LT632614_Region6:{1}/NZ_LT632614_Region7:{1}/NZ_LT632614_Region8:{1}	NZ_LT632614_Region1:{113625-134662}/NZ_LT632614_Region2:{788419-807318}/NZ_LT632614_Region3:{1466321-1496063}/NZ_LT632614_Region4:{2059531-2082536}/NZ_LT632614_Region5:{2478809-2523128}/NZ_LT632614_Region6:{2601407-2612270}/NZ_LT632614_Region7:{2670422-2691318}/NZ_LT632614_Region8:{3266859-3296586}	NZ_LT632614_Region1:{17}/NZ_LT632614_Region2:{16}/NZ_LT632614_Region3:{21}/NZ_LT632614_Region4:{20}/NZ_LT632614_Region5:{26}/NZ_LT632614_Region6:{10}/NZ_LT632614_Region7:{20}/NZ_LT632614_Region8:{21}	NZ_LT632614_Region1:{-}/NZ_LT632614_Region2:{-}/NZ_LT632614_Region3:{-}/NZ_LT632614_Region4:{BGC0001095.5[2]}/NZ_LT632614_Region5:{-}/NZ_LT632614_Region6:{-}/NZ_LT632614_Region7:{-}/NZ_LT632614_Region8:{-}	BGC0001095.5	(NI-siderophore)x2/(RiPP-like)x2/betalactone/NRPS-like/terpene/terpene-precursor	8	https://progenomes.embl.de/genome.cgi?gtdb_id=GCA_900119765.1	-
Refseq	GCF_900119775.1	2531STDY5467446	SAMEA4535098	Legionella pneumophila	446	ST37	2022-12-25	2016	2016-11-18	-	1	0	1	NZ_LT632616.1	3474638	3474638	-	False	c	-	Legionella pneumophila strain ST37 isolate ST37 chromosome 1, complete sequence	-	-	FALSE	-	-	de_novo	TRUE	False	False	3120	3064	3040	24	3, 3, 3 (5S, 16S, 23S)	43	4	26	9754	3	54439	23	5190	1288	3	9754	793	0	0	0	0	0	0	0.01567	TRUE	tandem	FALSE	Bacteria	Pseudomonadota	Gammaproteobacteria	Legionellales	Legionellaceae	Legionella	Legionella pneumophila	Legionella pneumophila	Bacteria	Pseudomonadota	Gammaproteobacteria	Legionellales	Legionellaceae	Legionella	Legionella pneumophila	3	-	1544/1544/1544	NZ_LT632616.1/NZ_LT632616.1/NZ_LT632616.1	359219/607579/3176363	360763/609123/3177907	1/1/-1	100	NZ_LT632616_Region1:{terpene}/NZ_LT632616_Region2:{RiPP-like}/NZ_LT632616_Region3:{NI-siderophore}/NZ_LT632616_Region4:{betalactone}/NZ_LT632616_Region5:{RiPP-like}/NZ_LT632616_Region6:{NRPS-like}/NZ_LT632616_Region7:{RiPP-like}/NZ_LT632616_Region8:{terpene-precursor}/NZ_LT632616_Region9:{NI-siderophore}/NZ_LT632616_Region10:{lassopeptide}	NZ_LT632616_Region1:{1}/NZ_LT632616_Region2:{1}/NZ_LT632616_Region3:{1}/NZ_LT632616_Region4:{1}/NZ_LT632616_Region5:{1}/NZ_LT632616_Region6:{1}/NZ_LT632616_Region7:{1}/NZ_LT632616_Region8:{1}/NZ_LT632616_Region9:{1}/NZ_LT632616_Region10:{1}	NZ_LT632616_Region1:{115205-136242}/NZ_LT632616_Region2:{718017-736918}/NZ_LT632616_Region3:{1413199-1442941}/NZ_LT632616_Region4:{2006381-2029386}/NZ_LT632616_Region5:{2425393-2436247}/NZ_LT632616_Region6:{2503937-2548256}/NZ_LT632616_Region7:{2628796-2639692}/NZ_LT632616_Region8:{2700363-2721259}/NZ_LT632616_Region9:{3215385-3245112}/NZ_LT632616_Region10:{3400133-3422827}	NZ_LT632616_Region1:{17}/NZ_LT632616_Region2:{16}/NZ_LT632616_Region3:{21}/NZ_LT632616_Region4:{20}/NZ_LT632616_Region5:{11}/NZ_LT632616_Region6:{25}/NZ_LT632616_Region7:{10}/NZ_LT632616_Region8:{20}/NZ_LT632616_Region9:{22}/NZ_LT632616_Region10:{23}	NZ_LT632616_Region1:{-}/NZ_LT632616_Region2:{-}/NZ_LT632616_Region3:{-}/NZ_LT632616_Region4:{BGC0001095.5[2]}/NZ_LT632616_Region5:{-}/NZ_LT632616_Region6:{-}/NZ_LT632616_Region7:{-}/NZ_LT632616_Region8:{-}/NZ_LT632616_Region9:{-}/NZ_LT632616_Region10:{-}	BGC0001095.5	(RiPP-like)x3/(NI-siderophore)x2/betalactone/lassopeptide/NRPS-like/terpene/terpene-precursor	10	https://progenomes.embl.de/genome.cgi?gtdb_id=GCA_900119775.1	-
Refseq	GCF_900119785.1	2531STDY5467415	SAMEA4535099	Legionella pneumophila	446	ST42	2022-12-25	2016	2016-11-18	-	1	0	1	NZ_LT632617.1	3430562	3430562	-	False	c	-	Legionella pneumophila strain ST42 isolate ST42 chromosome 1, complete sequence	-	-	FALSE	-	-	de_novo	TRUE	False	False	3072	3016	2984	32	3, 3, 3 (5S, 16S, 23S)	43	4	29	12423	3	82138	24	9437	1468	5	12423	776	0	0	0	0	0	0	0.02394	TRUE	tandem	FALSE	Bacteria	Pseudomonadota	Gammaproteobacteria	Legionellales	Legionellaceae	Legionella	Legionella pneumophila	Legionella pneumophila	Bacteria	Pseudomonadota	Gammaproteobacteria	Legionellales	Legionellaceae	Legionella	Legionella pneumophila	3	-	1544/1544/1544	NZ_LT632617.1/NZ_LT632617.1/NZ_LT632617.1	239571/487289/2956733	241115/488833/2958277	1/1/-1	100	NZ_LT632617_Region1:{RiPP-like}/NZ_LT632617_Region2:{NI-siderophore}/NZ_LT632617_Region3:{betalactone}/NZ_LT632617_Region4:{NRPS-like+T1PKS}/NZ_LT632617_Region5:{RiPP-like}/NZ_LT632617_Region6:{terpene-precursor}/NZ_LT632617_Region7:{NI-siderophore}/NZ_LT632617_Region8:{terpene}	NZ_LT632617_Region1:{1}/NZ_LT632617_Region2:{1}/NZ_LT632617_Region3:{1}/NZ_LT632617_Region4:{2}/NZ_LT632617_Region5:{1}/NZ_LT632617_Region6:{1}/NZ_LT632617_Region7:{1}/NZ_LT632617_Region8:{1}	NZ_LT632617_Region1:{608305-627205}/NZ_LT632617_Region2:{1255424-1285166}/NZ_LT632617_Region3:{1834692-1857697}/NZ_LT632617_Region4:{2256099-2303049}/NZ_LT632617_Region5:{2379222-2390085}/NZ_LT632617_Region6:{2448546-2469442}/NZ_LT632617_Region7:{2995739-3025466}/NZ_LT632617_Region8:{3369691-3390728}	NZ_LT632617_Region1:{16}/NZ_LT632617_Region2:{19}/NZ_LT632617_Region3:{20}/NZ_LT632617_Region4:{28}/NZ_LT632617_Region5:{10}/NZ_LT632617_Region6:{20}/NZ_LT632617_Region7:{22}/NZ_LT632617_Region8:{19}	NZ_LT632617_Region1:{-}/NZ_LT632617_Region2:{-}/NZ_LT632617_Region3:{BGC0001095.5[2]}/NZ_LT632617_Region4:{-}/NZ_LT632617_Region5:{-}/NZ_LT632617_Region6:{-}/NZ_LT632617_Region7:{-}/NZ_LT632617_Region8:{-}	BGC0001095.5	(NI-siderophore)x2/(RiPP-like)x2/betalactone/NRPS-like/T1PKS/terpene/terpene-precursor	9	https://progenomes.embl.de/genome.cgi?gtdb_id=GCA_900119785.1	-
Refseq	GCF_900119795.1	MARIT_PRJEB17743	SAMEA4548139	Tenacibaculum maritimum NCIMB 2154	1349785	-	2023-10-21	2017	2017-11-20	-	1	0	1	NZ_LT634361.1	3435971	3435971	-	False	c	-	Tenacibaculum maritimum NCIMB 2154 chromosome MARIT, complete sequence	-	-	FALSE	-	-	de_novo	TRUE	False	False	3074	2996	2970	26	6, 6, 6 (5S, 16S, 23S)	57	3	138	8838	3	220152	114	7602	1128	24	8838	2082	0	0	0	0	0	0	0.06407	TRUE	tandem	FALSE	Bacteria	Bacteroidota	Flavobacteriia	Flavobacteriales	Flavobacteriaceae	Tenacibaculum	Tenacibaculum maritimum	Tenacibaculum maritimum	Bacteria	Bacteroidota	Bacteroidia	Flavobacteriales	Flavobacteriaceae	Tenacibaculum	Tenacibaculum maritimum	6	-	1520/1520/1520/1520/1520/1520	NZ_LT634361.1/NZ_LT634361.1/NZ_LT634361.1/NZ_LT634361.1/NZ_LT634361.1/NZ_LT634361.1	138375/510606/615255/2108064/2322884/2772479	139895/512126/616775/2109584/2324404/2773999	1/1/1/-1/-1/-1	99.7	NZ_LT634361_Region1:{NI-siderophore}/NZ_LT634361_Region2:{terpene-precursor}/NZ_LT634361_Region3:{terpene}	NZ_LT634361_Region1:{1}/NZ_LT634361_Region2:{1}/NZ_LT634361_Region3:{1}	NZ_LT634361_Region1:{150687-183518}/NZ_LT634361_Region2:{372074-393045}/NZ_LT634361_Region3:{435636-457633}	NZ_LT634361_Region1:{30}/NZ_LT634361_Region2:{15}/NZ_LT634361_Region3:{25}	NZ_LT634361_Region1:{BGC0001531.5[6]||BGC0002620.2[6]||BGC0001870.3[4]||BGC0001478.5[3]||BGC0002305.2[3]||BGC0001453.5[3]||BGC0000940.5[3]||BGC0000941.3[3]||BGC0002690.2[3]||BGC0001572.3[2]||BGC0002464.3[2]}/NZ_LT634361_Region2:{-}/NZ_LT634361_Region3:{BGC0000650.3[2]}	BGC0000650.3/BGC0000940.5/BGC0000941.3/BGC0001453.5/BGC0001478.5/BGC0001531.5/BGC0001572.3/BGC0001870.3/BGC0002305.2/BGC0002464.3/BGC0002620.2/BGC0002690.2	NI-siderophore/terpene/terpene-precursor	3	https://progenomes.embl.de/genome.cgi?gtdb_id=GCA_900119795.1	ATCC 43398:BCRC 23079:CBS 4215:CCM 3964:CCRC 23079:CCUG 35198:CGMCC 2.2191:CIP 103528:DSM 17995:IAM 14317:IFO 1107:IFO 15946:JCM 21157:JCM 3766:LMG 10399:LMG 11612:NBRC 1107:NBRC 15946:NCIMB 2154:NCMB 2154
Refseq	GCF_900119915.1	PRJEB16351	SAMEA4554851	Olsenella timonensis	1805478	Marseille-P2300	2022-12-25	2016	2016-11-22	-	1	0	1	NZ_LT635455.1	2176737	2176737	-	False	l	-	Olsenella timonensis strain Marseille-P2300 chromosome contig00001	-	-	FALSE	-	-	de_novo	TRUE	False	False	2023	1960	1947	13	2, 2, 2 (5S, 16S, 23S)	53	4	8	96066	3	115028	6	96066	1493	2	10698	5756	0	0	0	0	0	0	0.05284	TRUE	interspersed	FALSE	Bacteria	Actinomycetota	Coriobacteriia	Coriobacteriales	Atopobiaceae	Olsenella	Olsenella timonensis	Olsenella timonensis	Bacteria	Actinomycetota	Coriobacteriia	Coriobacteriales	Atopobiaceae	Thermophilibacter	Thermophilibacter timonensis	2	-	1515/1515	NZ_LT635455.1/NZ_LT635455.1	1785123/1790621	1786638/1792136	-1/-1	100	NZ_LT635455_Region1:{terpene-precursor}	NZ_LT635455_Region1:{1}	NZ_LT635455_Region1:{1702617-1723660}	NZ_LT635455_Region1:{17}	NZ_LT635455_Region1:{-}	-	terpene-precursor	1	https://progenomes.embl.de/genome.cgi?gtdb_id=GCA_900119915.1	CSUR P2300:DSM 102072
Refseq	GCF_900119955.1	HE171_09	SAMEA4554840	Helicobacter pylori	210	-	2022-12-25	2017	2017-07-07	-	1	0	1	NZ_LT635474.1	1667625	1667625	-	False	l	-	Helicobacter pylori isolate HE171/09 chromosome I	-	-	FALSE	-	-	de_novo	TRUE	False	False	1596	1551	1474	77	2, 2, 2 (5S, 16S, 23S)	36	3	28	4609	1	51041	27	4609	1317	1	583	583	0	0	0	0	0	0	0.03061	FALSE	interspersed	FALSE	Bacteria	Campylobacterota	Epsilonproteobacteria	Campylobacterales	Helicobacteraceae	Helicobacter	Helicobacter pylori	Helicobacter pylori	Bacteria	Campylobacterota	Campylobacteria	Campylobacterales	Helicobacteraceae	Helicobacter	Helicobacter pylori_BU	2	-	1503/1503	NZ_LT635474.1/NZ_LT635474.1	1113428/1460733	1114931/1462236	-1/1	100	NZ_LT635474_Region1:{terpene-precursor}	NZ_LT635474_Region1:{1}	NZ_LT635474_Region1:{995494-1016405}	NZ_LT635474_Region1:{15}	NZ_LT635474_Region1:{-}	-	terpene-precursor	1	https://progenomes.embl.de/genome.cgi?gtdb_id=GCA_900119955.1	-
Refseq	GCF_900120055.1	HE178_09	SAMEA4554841	Helicobacter pylori	210	-	2022-12-25	2017	2017-07-07	-	1	0	1	NZ_LT635460.1	1667894	1667894	-	False	l	-	Helicobacter pylori isolate HE178/09 chromosome I	-	-	FALSE	-	-	de_novo	TRUE	False	False	1597	1552	1466	86	2, 2, 2 (5S, 16S, 23S)	36	3	27	4625	1	48967	25	4625	2126	2	583	570	0	0	0	0	0	0	0.02936	FALSE	interspersed	FALSE	Bacteria	Campylobacterota	Epsilonproteobacteria	Campylobacterales	Helicobacteraceae	Helicobacter	Helicobacter pylori	Helicobacter pylori	Bacteria	Campylobacterota	Campylobacteria	Campylobacterales	Helicobacteraceae	Helicobacter	Helicobacter pylori_BU	2	-	1503/1503	NZ_LT635460.1/NZ_LT635460.1	1113714/1461019	1115217/1462522	-1/1	100	NZ_LT635460_Region1:{terpene-precursor}	NZ_LT635460_Region1:{1}	NZ_LT635460_Region1:{995765-1016676}	NZ_LT635460_Region1:{15}	NZ_LT635460_Region1:{-}	-	terpene-precursor	1	https://progenomes.embl.de/genome.cgi?gtdb_id=GCA_900120055.1	-
Refseq	GCF_900120135.1	HE132_09	SAMEA4554832	Helicobacter pylori	210	-	2022-12-25	2017	2017-07-07	-	1	0	1	NZ_LT635459.1	1668174	1668174	-	False	l	-	Helicobacter pylori isolate HE132/09 chromosome I	-	-	FALSE	-	-	de_novo	TRUE	False	False	1598	1553	1476	77	2, 2, 2 (5S, 16S, 23S)	36	3	29	4363	1	49008	27	4363	1202	2	583	570	0	0	0	0	0	0	0.02938	FALSE	interspersed	FALSE	Bacteria	Campylobacterota	Epsilonproteobacteria	Campylobacterales	Helicobacteraceae	Helicobacter	Helicobacter pylori	Helicobacter pylori	Bacteria	Campylobacterota	Campylobacteria	Campylobacterales	Helicobacteraceae	Helicobacter	Helicobacter pylori_BU	2	-	1503/1503	NZ_LT635459.1/NZ_LT635459.1	1113976/1461283	1115479/1462786	-1/1	100	NZ_LT635459_Region1:{terpene-precursor}	NZ_LT635459_Region1:{1}	NZ_LT635459_Region1:{995997-1016908}	NZ_LT635459_Region1:{15}	NZ_LT635459_Region1:{-}	-	terpene-precursor	1	https://progenomes.embl.de/genome.cgi?gtdb_id=GCA_900120135.1	-
Refseq	GCF_900120165.1	PRJEB15652	SAMEA4554850	Ezakiella massiliensis	1852374	Marseille-P2951T	2022-12-25	2016	2016-11-22	-	1	0	1	NZ_LT635475.1	1741785	1741785	-	False	l	-	Ezakiella massiliensis strain Marseille-P2951T chromosome contig00001	-	-	FALSE	-	-	de_novo	TRUE	False	False	1651	1596	1573	23	2, 2, 2 (5S, 16S, 23S)	46	3	25	3216	1	38918	22	3216	1620	3	1885	662	0	0	0	0	0	0	0.02234	FALSE	interspersed	FALSE	Bacteria	Bacillota	Tissierellia	-	-	Ezakiella	Ezakiella massiliensis	Ezakiella massiliensis	Bacteria	Bacillota	Clostridia	Tissierellales	Peptoniphilaceae	Ezakiella	Ezakiella massiliensis	2	-	1542/1542	NZ_LT635475.1/NZ_LT635475.1	1387303/1740234	1388845/1741776	1/1	99.9	NZ_LT635475_Region1:{ranthipeptide}/NZ_LT635475_Region2:{terpene-precursor}/NZ_LT635475_Region3:{NRPS}/NZ_LT635475_Region4:{lanthipeptide-class-iii}	NZ_LT635475_Region1:{1}/NZ_LT635475_Region2:{1}/NZ_LT635475_Region3:{1}/NZ_LT635475_Region4:{1}	NZ_LT635475_Region1:{196446-217979}/NZ_LT635475_Region2:{256398-277207}/NZ_LT635475_Region3:{992329-1037104}/NZ_LT635475_Region4:{1062372-1084924}	NZ_LT635475_Region1:{23}/NZ_LT635475_Region2:{28}/NZ_LT635475_Region3:{34}/NZ_LT635475_Region4:{16}	NZ_LT635475_Region1:{-}/NZ_LT635475_Region2:{-}/NZ_LT635475_Region3:{BGC0000347.5[6]}/NZ_LT635475_Region4:{-}	BGC0000347.5	lanthipeptide-class-iii/NRPS/ranthipeptide/terpene-precursor	4	https://progenomes.embl.de/genome.cgi?gtdb_id=GCA_900120165.1	CSUR P2951:DSM 103122
Refseq	GCF_900120185.1	HE134_09	SAMEA4554833	Helicobacter pylori	210	-	2022-12-25	2017	2017-07-07	-	1	0	1	NZ_LT635476.1	1667858	1667858	-	False	l	-	Helicobacter pylori isolate HE134/09 chromosome I	-	-	FALSE	-	-	de_novo	TRUE	False	False	1596	1551	1470	81	2, 2, 2 (5S, 16S, 23S)	36	3	26	4294	1	47812	25	4294	2126	1	583	583	0	0	0	0	0	0	0.02867	FALSE	interspersed	FALSE	Bacteria	Campylobacterota	Epsilonproteobacteria	Campylobacterales	Helicobacteraceae	Helicobacter	Helicobacter pylori	Helicobacter pylori	Bacteria	Campylobacterota	Campylobacteria	Campylobacterales	Helicobacteraceae	Helicobacter	Helicobacter pylori_BU	2	-	1503/1503	NZ_LT635476.1/NZ_LT635476.1	1113701/1461005	1115204/1462508	-1/1	100	NZ_LT635476_Region1:{terpene-precursor}	NZ_LT635476_Region1:{1}	NZ_LT635476_Region1:{995767-1016678}	NZ_LT635476_Region1:{15}	NZ_LT635476_Region1:{-}	-	terpene-precursor	1	https://progenomes.embl.de/genome.cgi?gtdb_id=GCA_900120185.1	-
Refseq	GCF_900120205.1	HE141_09	SAMEA4554835	Helicobacter pylori	210	-	2022-12-25	2017	2017-07-07	-	1	0	1	NZ_LT635471.1	1670384	1670384	-	False	l	-	Helicobacter pylori isolate HE141/09 chromosome I	-	-	FALSE	-	-	de_novo	TRUE	False	False	1600	1555	1472	83	2, 2, 2 (5S, 16S, 23S)	36	3	30	4318	1	51433	28	4318	1664	2	583	570	0	0	0	0	0	0	0.03079	FALSE	interspersed	FALSE	Bacteria	Campylobacterota	Epsilonproteobacteria	Campylobacterales	Helicobacteraceae	Helicobacter	Helicobacter pylori	Helicobacter pylori	Bacteria	Campylobacterota	Campylobacteria	Campylobacterales	Helicobacteraceae	Helicobacter	Helicobacter pylori_BU	2	-	1503/1503	NZ_LT635471.1/NZ_LT635471.1	1116197/1463504	1117700/1465007	-1/1	100	NZ_LT635471_Region1:{terpene-precursor}	NZ_LT635471_Region1:{1}	NZ_LT635471_Region1:{998183-1019094}	NZ_LT635471_Region1:{15}	NZ_LT635471_Region1:{-}	-	terpene-precursor	1	https://progenomes.embl.de/genome.cgi?gtdb_id=GCA_900120205.1	-
Refseq	GCF_900120225.1	HE136_09	SAMEA4554834	Helicobacter pylori	210	-	2022-12-25	2017	2017-07-07	-	1	0	1	NZ_LT635473.1	1667978	1667978	-	False	l	-	Helicobacter pylori isolate HE136/09 chromosome I	-	-	FALSE	-	-	de_novo	TRUE	False	False	1596	1551	1458	93	2, 2, 2 (5S, 16S, 23S)	36	3	27	4633	1	49010	25	4633	2126	2	583	568	0	0	0	0	0	0	0.02938	FALSE	interspersed	FALSE	Bacteria	Campylobacterota	Epsilonproteobacteria	Campylobacterales	Helicobacteraceae	Helicobacter	Helicobacter pylori	Helicobacter pylori	Bacteria	Campylobacterota	Campylobacteria	Campylobacterales	Helicobacteraceae	Helicobacter	Helicobacter pylori_BU	2	-	1503/1503	NZ_LT635473.1/NZ_LT635473.1	1113747/1461058	1115250/1462561	-1/1	100	NZ_LT635473_Region1:{terpene-precursor}	NZ_LT635473_Region1:{1}	NZ_LT635473_Region1:{995789-1016700}	NZ_LT635473_Region1:{15}	NZ_LT635473_Region1:{-}	-	terpene-precursor	1	https://progenomes.embl.de/genome.cgi?gtdb_id=GCA_900120225.1	-
Refseq	GCF_900120245.1	PRJEB17949	SAMEA4555081	Actinomyces pacaensis	1852377	Marseille-P2985T	2022-12-25	2016	2016-11-22	-	1	0	1	NZ_LT635457.1	1892549	1892549	-	False	l	-	Actinomyces pacaensis strain Marseille-P2985T chromosome contig00001	-	-	FALSE	-	-	de_novo	TRUE	False	False	1677	1615	1605	10	3, 3, 3 (5S, 16S, 23S)	49	4	3	5648	1	16708	3	5648	5629	0	0	0	0	0	0	0	0	0	0.00883	FALSE	interspersed	FALSE	Bacteria	Actinomycetota	Actinomycetes	Actinomycetales	Actinomycetaceae	Actinomyces	Actinomyces pacaensis	Actinomyces pacaensis	Bacteria	Actinomycetota	Actinomycetes	Actinomycetales	Actinomycetaceae	Pauljensenia	Pauljensenia marseillensis	3	-	1538/1538/1538	NZ_LT635457.1/NZ_LT635457.1/NZ_LT635457.1	558731/784664/967071	560269/786202/968609	-1/-1/-1	100	NZ_LT635457_Region1:{terpene-precursor}	NZ_LT635457_Region1:{1}	NZ_LT635457_Region1:{321202-342293}	NZ_LT635457_Region1:{22}	NZ_LT635457_Region1:{BGC0001666.3[2]}	BGC0001666.3	terpene-precursor	1	https://progenomes.embl.de/genome.cgi?gtdb_id=GCA_900120245.1	CSUR P2985
Refseq	GCF_900120255.1	HE101_09	SAMEA4554831	Helicobacter pylori	210	-	2022-12-25	2017	2017-07-07	-	1	0	1	NZ_LT635456.1	1667821	1667821	-	False	l	-	Helicobacter pylori isolate HE101/09 chromosome I	-	-	FALSE	-	-	de_novo	TRUE	False	False	1597	1552	1462	90	2, 2, 2 (5S, 16S, 23S)	36	3	29	4342	1	48990	27	4342	1202	2	583	570	0	0	0	0	0	0	0.02937	FALSE	interspersed	FALSE	Bacteria	Campylobacterota	Epsilonproteobacteria	Campylobacterales	Helicobacteraceae	Helicobacter	Helicobacter pylori	Helicobacter pylori	Bacteria	Campylobacterota	Campylobacteria	Campylobacterales	Helicobacteraceae	Helicobacter	Helicobacter pylori_BU	2	-	1503/1503	NZ_LT635456.1/NZ_LT635456.1	1113700/1460999	1115203/1462502	-1/1	100	NZ_LT635456_Region1:{terpene-precursor}	NZ_LT635456_Region1:{1}	NZ_LT635456_Region1:{995750-1016661}	NZ_LT635456_Region1:{15}	NZ_LT635456_Region1:{-}	-	terpene-precursor	1	https://progenomes.embl.de/genome.cgi?gtdb_id=GCA_900120255.1	-
Refseq	GCF_900120275.1	HE142_09	SAMEA4554836	Helicobacter pylori	210	-	2022-12-25	2017	2017-07-07	-	1	0	1	NZ_LT635478.1	1667936	1667936	-	False	l	-	Helicobacter pylori isolate HE142/09 chromosome I	-	-	FALSE	-	-	de_novo	TRUE	False	False	1594	1549	1466	83	2, 2, 2 (5S, 16S, 23S)	36	3	29	4323	1	48964	27	4323	1202	2	583	570	0	0	0	0	0	0	0.02936	FALSE	interspersed	FALSE	Bacteria	Campylobacterota	Epsilonproteobacteria	Campylobacterales	Helicobacteraceae	Helicobacter	Helicobacter pylori	Helicobacter pylori	Bacteria	Campylobacterota	Campylobacteria	Campylobacterales	Helicobacteraceae	Helicobacter	Helicobacter pylori_BU	2	-	1503/1503	NZ_LT635478.1/NZ_LT635478.1	1113744/1461058	1115247/1462561	-1/1	100	NZ_LT635478_Region1:{terpene-precursor}	NZ_LT635478_Region1:{1}	NZ_LT635478_Region1:{995789-1016700}	NZ_LT635478_Region1:{15}	NZ_LT635478_Region1:{-}	-	terpene-precursor	1	https://progenomes.embl.de/genome.cgi?gtdb_id=GCA_900120275.1	-
Refseq	GCF_900120315.1	HE170_09	SAMEA4554839	Helicobacter pylori	210	-	2022-12-25	2017	2017-07-07	-	1	0	1	NZ_LT635472.1	1670321	1670321	-	False	l	-	Helicobacter pylori isolate HE170/09 chromosome I	-	-	FALSE	-	-	de_novo	TRUE	False	False	1601	1556	1473	83	2, 2, 2 (5S, 16S, 23S)	36	3	30	4334	1	51397	28	4334	1664	2	583	570	0	0	0	0	0	0	0.03077	FALSE	interspersed	FALSE	Bacteria	Campylobacterota	Epsilonproteobacteria	Campylobacterales	Helicobacteraceae	Helicobacter	Helicobacter pylori	Helicobacter pylori	Bacteria	Campylobacterota	Campylobacteria	Campylobacterales	Helicobacteraceae	Helicobacter	Helicobacter pylori_BU	2	-	1503/1503	NZ_LT635472.1/NZ_LT635472.1	1116123/1463427	1117626/1464930	-1/1	100	NZ_LT635472_Region1:{terpene-precursor}	NZ_LT635472_Region1:{1}	NZ_LT635472_Region1:{998165-1019076}	NZ_LT635472_Region1:{15}	NZ_LT635472_Region1:{-}	-	terpene-precursor	1	https://progenomes.embl.de/genome.cgi?gtdb_id=GCA_900120315.1	-
Refseq	GCF_900120335.1	HE147_09	SAMEA4554838	Helicobacter pylori	210	-	2022-12-25	2017	2017-07-07	-	1	0	1	NZ_LT635477.1	1667712	1667712	-	False	l	-	Helicobacter pylori isolate HE147/09 chromosome I	-	-	FALSE	-	-	de_novo	TRUE	False	False	1595	1550	1463	87	2, 2, 2 (5S, 16S, 23S)	36	3	29	4609	1	49981	27	4609	1202	2	583	570	0	0	0	0	0	0	0.02997	FALSE	interspersed	FALSE	Bacteria	Campylobacterota	Epsilonproteobacteria	Campylobacterales	Helicobacteraceae	Helicobacter	Helicobacter pylori	Helicobacter pylori	Bacteria	Campylobacterota	Campylobacteria	Campylobacterales	Helicobacteraceae	Helicobacter	Helicobacter pylori_BU	2	-	1503/1503	NZ_LT635477.1/NZ_LT635477.1	1113699/1460999	1115202/1462502	-1/1	100	NZ_LT635477_Region1:{terpene-precursor}	NZ_LT635477_Region1:{1}	NZ_LT635477_Region1:{995768-1016679}	NZ_LT635477_Region1:{15}	NZ_LT635477_Region1:{-}	-	terpene-precursor	1	https://progenomes.embl.de/genome.cgi?gtdb_id=GCA_900120335.1	-
Refseq	GCF_900120375.1	PRJEB18029	SAMEA4555317	Ndongobacter massiliensis	1871025	Marseille-P3170T	2022-12-25	2016	2016-11-22	-	1	0	1	NZ_LT635480.1	1864878	1864878	-	False	l	-	Ndongobacter massiliensis strain Marseille-P3170T chromosome contig00001	-	-	FALSE	-	-	de_novo	TRUE	True	False	1773	1712	1675	37	3, 3, 3 (5S, 16S, 23S)	48	4	17	3396	1	27939	14	3396	1433	3	1190	1141	0	0	0	0	0	0	0.01498	FALSE	interspersed	FALSE	Bacteria	Bacillota	-	-	-	Ndongobacter	Ndongobacter massiliensis	Ndongobacter massiliensis	Bacteria	Bacillota	Clostridia	Tissierellales	Peptoniphilaceae	Ndongobacter	Ndongobacter massiliensis	3	-	1529/1529/1529	NZ_LT635480.1/NZ_LT635480.1/NZ_LT635480.1	132762/641513/1863340	134291/643042/1864869	1/1/1	99.2	NZ_LT635480_Region1:{ranthipeptide}/NZ_LT635480_Region2:{terpene-precursor}	NZ_LT635480_Region1:{1}/NZ_LT635480_Region2:{1}	NZ_LT635480_Region1:{322425-343903}/NZ_LT635480_Region2:{669994-690878}	NZ_LT635480_Region1:{18}/NZ_LT635480_Region2:{24}	NZ_LT635480_Region1:{BGC0000615.4[3]||BGC0000610.5[2]}/NZ_LT635480_Region2:{-}	BGC0000610.5/BGC0000615.4	ranthipeptide/terpene-precursor	2	https://progenomes.embl.de/genome.cgi?gtdb_id=GCA_900120375.1	CSUR P3170
Refseq	GCF_900128415.1	PRJEB15655	SAMEA4555797	Anaerococcus mediterraneensis	1870984	Marseille-P2765T	2022-12-25	2016	2016-11-25	-	1	0	1	NZ_LT635772.1	2080215	2080215	-	False	l	-	Anaerococcus mediterraneensis strain Marseille-P2765T chromosome contig00001	-	-	FALSE	-	-	de_novo	TRUE	False	False	2056	1999	1962	37	3, 3, 3 (5S, 16S, 23S)	44	4	40	73440	3	135645	38	3200	1599	2	73440	37460	0	0	0	0	0	0	0.06521	TRUE	tandem	FALSE	Bacteria	Bacillota	Tissierellia	Tissierellales	Peptoniphilaceae	Anaerococcus	Anaerococcus mediterraneensis	Anaerococcus mediterraneensis	Bacteria	Bacillota	Clostridia	Tissierellales	Peptoniphilaceae	Anaerococcus	Anaerococcus mediterraneensis	3	1	1434/1527/1528	NZ_LT635772.1/NZ_LT635772.1/NZ_LT635772.1	<0/438524/902588	1434/440051/904116	-1/-1/1	99.1	NZ_LT635772_Region1:{terpene-precursor}/NZ_LT635772_Region2:{ranthipeptide}	NZ_LT635772_Region1:{1}/NZ_LT635772_Region2:{1}	NZ_LT635772_Region1:{1208425-1229255}/NZ_LT635772_Region2:{1434833-1456494}	NZ_LT635772_Region1:{23}/NZ_LT635772_Region2:{19}	NZ_LT635772_Region1:{-}/NZ_LT635772_Region2:{-}	-	ranthipeptide/terpene-precursor	2	https://progenomes.embl.de/genome.cgi?gtdb_id=GCA_900128415.1	CSUR P2765:DSM 103343
Refseq	GCF_900128595.1	BCipseudotaxifoliae_v1.0	SAMEA4556319	Buchnera aphidicola (Cinara pseudotaxifoliae)	655384	BCipseudotaxifoliae	2022-12-25	2016	2016-11-25	-	1	2	3	NZ_LT635893.1/NZ_LT635894.1/NZ_LT635895.1	455403	446627/5996/2780	5996	False/True/True	l/l/l	-	Buchnera aphidicola (Cinara pseudotaxifoliae) strain BCipseudotaxifoliae voucher 3/Buchnera aphidicola (Cinara pseudotaxifoliae) strain BCipseudotaxifoliae voucher 3/Buchnera aphidicola (Cinara pseudotaxifoliae) strain BCipseudotaxifoliae voucher 3	-	-	FALSE	-	-	de_novo	TRUE	False/False/False	False/False/False	420	383	378	5	1, 1, 1 (5S, 16S, 23S)	31	3	0	0	1	0	0	0	0	0	0	0	0	0	0	0	0	0	0	FALSE	None	FALSE	Bacteria	Pseudomonadota	Gammaproteobacteria	Enterobacterales	Erwiniaceae	Buchnera	Buchnera aphidicola	Buchnera aphidicola	Bacteria	Pseudomonadota	Gammaproteobacteria	Enterobacterales_A	Enterobacteriaceae_A	Buchnera_F	Buchnera_F aphidicola_J	1	-	1556	NZ_LT635893.1	195936	197492	1	-	-	-	-	-	-	-	-	-	https://progenomes.embl.de/genome.cgi?gtdb_id=GCA_900128595.1	-
Refseq	GCF_900128725.1	BCifornacula_v1.0	SAMEA4556317	Buchnera aphidicola	9	BCifornacula	2023-04-26	2016	2016-11-25	-	1	2	3	NZ_LT667500.1/NZ_LT667501.1/NZ_LT667502.1	456703	447673/6126/2904	6126	False/True/True	l/l/l	-	Buchnera aphidicola strain BCifornacula voucher 2912 chromosome 1/Buchnera aphidicola strain BCifornacula voucher 2912 plasmid pLeu/Buchnera aphidicola strain BCifornacula voucher 2912 plasmid pTrp	-	-	FALSE	-	-	de_novo	TRUE	False/False/False	False/False/False	416	379	377	2	1, 1, 1 (5S, 16S, 23S)	31	3	0	0	1	0	0	0	0	0	0	0	0	0	0	0	0	0	0	FALSE	None	FALSE	Bacteria	Pseudomonadota	Gammaproteobacteria	Enterobacterales	Erwiniaceae	Buchnera	Buchnera aphidicola	Buchnera aphidicola	Bacteria	Pseudomonadota	Gammaproteobacteria	Enterobacterales_A	Enterobacteriaceae_A	Buchnera_F	Buchnera_F aphidicola_K	1	-	1562	NZ_LT667500.1	194119	195681	1	-	-	-	-	-	-	-	-	-	https://progenomes.embl.de/genome.cgi?gtdb_id=GCA_900128725.1	-
Refseq	GCF_900128735.1	BCiconfinis_v1.0	SAMEA4556315	Buchnera aphidicola (Cinara confinis)	1878935	BCiconfinis	2022-12-25	2016	2016-11-25	-	1	1	2	NZ_LT667503.1/NZ_LT667504.1	451961	443747/8214	8214	False/True	l/l	-	Buchnera aphidicola (Cinara confinis) strain BCiconfinis voucher 2801 chromosome 1/Buchnera aphidicola (Cinara confinis) strain BCiconfinis voucher 2801 plasmid pLeu	-	-	FALSE	-	-	de_novo	TRUE	False/False	False/False	418	381	374	7	1, 1, 1 (5S, 16S, 23S)	31	3	0	0	1	0	0	0	0	0	0	0	0	0	0	0	0	0	0	FALSE	None	FALSE	Bacteria	Pseudomonadota	Gammaproteobacteria	Enterobacterales	Erwiniaceae	Buchnera	Buchnera aphidicola	Buchnera aphidicola	Bacteria	Pseudomonadota	Gammaproteobacteria	Enterobacterales_A	Enterobacteriaceae_A	Buchnera_F	Buchnera_F aphidicola_L	1	-	1551	NZ_LT667503.1	194626	196177	1	-	-	-	-	-	-	-	-	-	https://progenomes.embl.de/genome.cgi?gtdb_id=GCA_900128735.1	-
Refseq	GCF_900129335.1	PP_HGAG_QV30_2SC_T4	SAMEA17757418	Staphylococcus aureus	1280	-	2022-12-25	2016	2016-12-13	-	1	1	2	NZ_LT671859.1/NZ_LT671860.1	2821874	2794437/27437	27437	False/True	l/l	-	Staphylococcus aureus isolate Clinical isolate chromosome I/Staphylococcus aureus isolate Clinical isolate plasmid II	-	-	FALSE	-	-	de_novo	TRUE	False/False	False/False	2813	2731	2661	70	7, 6, 6 (5S, 16S, 23S)	59	4	31	5463	1	56453	26	5463	1580	5	2517	802	0	0	0	0	0	0	0.02001	FALSE	interspersed	FALSE	Bacteria	Bacillota	Bacilli	Bacillales	Staphylococcaceae	Staphylococcus	Staphylococcus aureus	Staphylococcus aureus	Bacteria	Bacillota	Bacilli	Staphylococcales	Staphylococcaceae	Staphylococcus	Staphylococcus aureus	6	-	1552/1552/1552/1552/1552/1552	NZ_LT671859.1/NZ_LT671859.1/NZ_LT671859.1/NZ_LT671859.1/NZ_LT671859.1/NZ_LT671859.1	479973/524254/529466/1920832/2100710/2217262	481525/525806/531018/1922384/2102262/2218814	1/1/1/-1/-1/-1	99.8	NZ_LT671859_Region1:{NI-siderophore}/NZ_LT671859_Region2:{NRPS}/NZ_LT671859_Region3:{terpene-precursor}/NZ_LT671859_Region4:{lanthipeptide-class-i}/NZ_LT671859_Region5:{cyclic-lactone-autoinducer}/NZ_LT671859_Region6:{NI-siderophore}/NZ_LT671859_Region7:{opine-like-metallophore}/NZ_LT671859_Region8:{T3PKS+terpene}	NZ_LT671859_Region1:{1}/NZ_LT671859_Region2:{1}/NZ_LT671859_Region3:{1}/NZ_LT671859_Region4:{1}/NZ_LT671859_Region5:{1}/NZ_LT671859_Region6:{1}/NZ_LT671859_Region7:{1}/NZ_LT671859_Region8:{2}	NZ_LT671859_Region1:{90304-124792}/NZ_LT671859_Region2:{151593-198768}/NZ_LT671859_Region3:{1541578-1562459}/NZ_LT671859_Region4:{1859469-1883699}/NZ_LT671859_Region5:{2058249-2079009}/NZ_LT671859_Region6:{2219422-2252437}/NZ_LT671859_Region7:{2508736-2530848}/NZ_LT671859_Region8:{2584937-2636806}	NZ_LT671859_Region1:{29}/NZ_LT671859_Region2:{35}/NZ_LT671859_Region3:{22}/NZ_LT671859_Region4:{19}/NZ_LT671859_Region5:{21}/NZ_LT671859_Region6:{29}/NZ_LT671859_Region7:{22}/NZ_LT671859_Region8:{45}	NZ_LT671859_Region1:{BGC0000943.5[12]}/NZ_LT671859_Region2:{BGC0000308.5[2]||BGC0000736.3[2]}/NZ_LT671859_Region3:{-}/NZ_LT671859_Region4:{BGC0001618.3[8]||BGC0000508.3[4]||BGC0000514.5[6]}/NZ_LT671859_Region5:{-}/NZ_LT671859_Region6:{BGC0000944.5[4]}/NZ_LT671859_Region7:{BGC0002487.3[9]||BGC0002488.3[6]}/NZ_LT671859_Region8:{-}	BGC0000308.5/BGC0000508.3/BGC0000514.5/BGC0000736.3/BGC0000943.5/BGC0000944.5/BGC0001618.3/BGC0002487.3/BGC0002488.3	(NI-siderophore)x2/cyclic-lactone-autoinducer/lanthipeptide-class-i/NRPS/opine-like-metallophore/T3PKS/terpene/terpene-precursor	9	https://progenomes.embl.de/genome.cgi?gtdb_id=GCA_900129335.1	-
Refseq	GCF_900130075.1	Herminiimonas_arsenitoxidans	SAMEA4545685	Herminiimonas arsenitoxidans	1809410	AS8	2022-12-25	2017	2017-01-14	-	1	0	1	NZ_LT671418.1	3784322	3784322	-	False	l	-	Herminiimonas arsenitoxidans strain AS8 chromosome I	-	-	FALSE	-	-	de_novo	TRUE	False	False	3574	3515	3500	15	2, 2, 2 (5S, 16S, 23S)	47	6	11	6791	1	80794	10	6791	1288	1	5721	5721	0	0	0	2	21540	21539	0.02135	FALSE	interspersed	FALSE	Bacteria	Pseudomonadota	Betaproteobacteria	Burkholderiales	Oxalobacteraceae	Herminiimonas	Herminiimonas arsenitoxidans	Herminiimonas arsenitoxidans	Bacteria	Pseudomonadota	Gammaproteobacteria	Burkholderiales	Burkholderiaceae	Herminiimonas	Herminiimonas arsenitoxidans	2	-	1533/1533	NZ_LT671418.1/NZ_LT671418.1	1854961/2160490	1856494/2162023	-1/-1	100	NZ_LT671418_Region1:{terpene}/NZ_LT671418_Region2:{RiPP-like}/NZ_LT671418_Region3:{terpene-precursor}/NZ_LT671418_Region4:{ectoine}/NZ_LT671418_Region5:{arylpolyene}	NZ_LT671418_Region1:{1}/NZ_LT671418_Region2:{1}/NZ_LT671418_Region3:{1}/NZ_LT671418_Region4:{1}/NZ_LT671418_Region5:{1}	NZ_LT671418_Region1:{867146-888950}/NZ_LT671418_Region2:{1732964-1745168}/NZ_LT671418_Region3:{2059867-2080760}/NZ_LT671418_Region4:{2541429-2551866}/NZ_LT671418_Region5:{3032633-3073814}	NZ_LT671418_Region1:{18}/NZ_LT671418_Region2:{14}/NZ_LT671418_Region3:{17}/NZ_LT671418_Region4:{13}/NZ_LT671418_Region5:{39}	NZ_LT671418_Region1:{-}/NZ_LT671418_Region2:{-}/NZ_LT671418_Region3:{-}/NZ_LT671418_Region4:{BGC0002052.3[3]||BGC0000853.3[3]||BGC0000854.3[3]||BGC0000855.3[2]||BGC0000859.3[2]||BGC0000857.3[2]||BGC0000856.3[2]||BGC0000852.5[2]||BGC0000858.3[2]||BGC0000860.3[2]}/NZ_LT671418_Region5:{-}	BGC0000852.5/BGC0000853.3/BGC0000854.3/BGC0000855.3/BGC0000856.3/BGC0000857.3/BGC0000858.3/BGC0000859.3/BGC0000860.3/BGC0002052.3	arylpolyene/ectoine/RiPP-like/terpene/terpene-precursor	5	https://progenomes.embl.de/genome.cgi?gtdb_id=GCA_900130075.1	-
Refseq	GCF_900130145.1	FpsyOSU-THCO2-90	SAMEA4545687	Flavobacterium psychrophilum	96345	OSU THCO2-90	2023-10-21	2016	2016-12-02	-	1	0	1	NZ_LT670843.1	2783852	2783852	-	False	c	-	Flavobacterium psychrophilum strain OSU THCO2-90 chromosome 1, complete sequence	-	-	FALSE	-	-	de_novo	TRUE	False	False	2480	2409	2394	15	6, 6, 6 (5S, 16S, 23S)	49	4	56	6605	1	107056	43	6605	1368	13	3949	1228	0	0	0	0	0	0	0.03846	FALSE	interspersed	FALSE	Bacteria	Bacteroidota	Flavobacteriia	Flavobacteriales	Flavobacteriaceae	Flavobacterium	Flavobacterium psychrophilum	Flavobacterium psychrophilum	Bacteria	Bacteroidota	Bacteroidia	Flavobacteriales	Flavobacteriaceae	Flavobacterium	Flavobacterium psychrophilum	6	-	1512/1512/1512/1512/1512/1512	NZ_LT670843.1/NZ_LT670843.1/NZ_LT670843.1/NZ_LT670843.1/NZ_LT670843.1/NZ_LT670843.1	574928/1404872/1604496/2000262/2134940/2481761	576440/1406384/1606008/2001774/2136452/2483273	1/1/-1/-1/-1/-1	99.5	NZ_LT670843_Region1:{terpene}/NZ_LT670843_Region2:{arylpolyene+resorcinol}/NZ_LT670843_Region3:{terpene-precursor}	NZ_LT670843_Region1:{1}/NZ_LT670843_Region2:{2}/NZ_LT670843_Region3:{1}	NZ_LT670843_Region1:{2039669-2064141}/NZ_LT670843_Region2:{2556341-2614222}/NZ_LT670843_Region3:{2679263-2700237}	NZ_LT670843_Region1:{27}/NZ_LT670843_Region2:{52}/NZ_LT670843_Region3:{14}	NZ_LT670843_Region1:{BGC0000650.3[2]}/NZ_LT670843_Region2:{BGC0000838.3[31]}/NZ_LT670843_Region3:{-}	BGC0000650.3/BGC0000838.3	arylpolyene/resorcinol/terpene/terpene-precursor	4	https://progenomes.embl.de/genome.cgi?gtdb_id=GCA_900130145.1	-
Refseq	GCF_900143135.1	ErCipseudotaxifoliae_v1.0	SAMEA4560778	Candidatus Erwinia haradaeae	1922217	ErCipseudotaxifoliae	2022-12-25	2016	2016-12-02	-	1	1	2	NZ_LT670851.1/NZ_LT670852.1	1094672	1064893/29779	29779	False/True	l/l	-	Candidatus Erwinia haradaeae strain ErCipseudotaxifoliae voucher 3056 chromosome 1/Candidatus Erwinia haradaeae strain ErCipseudotaxifoliae voucher 3056 plasmid pl1	-	-	FALSE	-	-	de_novo	TRUE	False/False	False/False	689	647	626	21	1, 1, 1 (5S, 16S, 23S)	36	3	1	2789	1	2789	0	0	0	1	2789	2789	0	0	0	0	0	0	0.00255	FALSE	tandem	FALSE	Bacteria	Pseudomonadota	Gammaproteobacteria	Enterobacterales	Erwiniaceae	Erwinia	Candidatus Erwinia haradaeae	Candidatus Erwinia haradaeae	Bacteria	Pseudomonadota	Gammaproteobacteria	Enterobacterales_A	Enterobacteriaceae_A	Erwinia_E	Erwinia_E haradaeae_A	1	-	1542	NZ_LT670851.1	1026423	1027965	-	-	NZ_LT670851_Region1:{terpene-precursor}	NZ_LT670851_Region1:{1}	NZ_LT670851_Region1:{378688-399587}	NZ_LT670851_Region1:{14}	NZ_LT670851_Region1:{-}	-	terpene-precursor	1	-	-
Refseq	GCF_900143575.1	LS9N	SAMEA19981168	Streptococcus suis	1307	LS9N	2024-07-16	2016	2016-12-08	-	1	0	1	NZ_LT671674.1	2561645	2561645	-	False	c	-	Streptococcus suis strain LS9N chromosome I, complete sequence	-	-	FALSE	-	-	de_novo	TRUE	False	False	2449	2375	2256	119	4, 4, 4 (5S, 16S, 23S)	58	4	94	7747	3	185526	76	7747	1556	18	4506	1098	0	0	0	0	0	0	0.07242	TRUE	interspersed	FALSE	Bacteria	Bacillota	Bacilli	Lactobacillales	Streptococcaceae	Streptococcus	Streptococcus suis	Streptococcus suis	Bacteria	Bacillota	Bacilli	Lactobacillales	Streptococcaceae	Streptococcus	Streptococcus suis_P	4	-	1549/1549/1549/1549	NZ_LT671674.1/NZ_LT671674.1/NZ_LT671674.1/NZ_LT671674.1	16981/101803/410840/1994174	18530/103352/412389/1995723	1/1/1/-1	98.3	NZ_LT671674_Region1:{RiPP-like}/NZ_LT671674_Region2:{terpene-precursor}/NZ_LT671674_Region3:{lanthipeptide-class-i}/NZ_LT671674_Region4:{T3PKS+terpene-precursor}/NZ_LT671674_Region5:{RiPP-like}/NZ_LT671674_Region6:{RiPP-like}	NZ_LT671674_Region1:{1}/NZ_LT671674_Region2:{1}/NZ_LT671674_Region3:{1}/NZ_LT671674_Region4:{2}/NZ_LT671674_Region5:{1}/NZ_LT671674_Region6:{1}	NZ_LT671674_Region1:{260322-286030}/NZ_LT671674_Region2:{1190950-1211909}/NZ_LT671674_Region3:{1338237-1365878}/NZ_LT671674_Region4:{1899131-1940285}/NZ_LT671674_Region5:{2332483-2344702}/NZ_LT671674_Region6:{2382125-2392409}	NZ_LT671674_Region1:{27}/NZ_LT671674_Region2:{26}/NZ_LT671674_Region3:{26}/NZ_LT671674_Region4:{44}/NZ_LT671674_Region5:{12}/NZ_LT671674_Region6:{14}	NZ_LT671674_Region1:{-}/NZ_LT671674_Region2:{BGC0000561.5[10]||BGC0000498.5[5]}/NZ_LT671674_Region3:{BGC0001789.3[12]||BGC0000537.3[12]||BGC0000535.4[5]||BGC0000536.3[4]||BGC0000549.3[3]||BGC0000538.3[2]||BGC0000556.5[2]||BGC0001701.4[2]||BGC0000506.4[2]||BGC0000511.5[2]||BGC0000515.4[2]||BGC0002323.2[2]}/NZ_LT671674_Region4:{-}/NZ_LT671674_Region5:{-}/NZ_LT671674_Region6:{-}	BGC0000498.5/BGC0000506.4/BGC0000511.5/BGC0000515.4/BGC0000535.4/BGC0000536.3/BGC0000537.3/BGC0000538.3/BGC0000549.3/BGC0000556.5/BGC0000561.5/BGC0001701.4/BGC0001789.3/BGC0002323.2	(RiPP-like)x3/(terpene-precursor)x2/lanthipeptide-class-i/T3PKS	7	https://progenomes.embl.de/genome.cgi?gtdb_id=GCA_900143575.1	-
Refseq	GCF_900149285.1	PcyII-10	SAMEA26686918	Pseudomonas aeruginosa	287	-	2022-12-25	2017	2017-01-26	-	1	0	1	NZ_LT673656.1	6288645	6288645	-	False	c	-	Pseudomonas aeruginosa isolate PcyII-10 chromosome PcyII-10, complete sequence	-	-	FALSE	-	-	de_novo	TRUE	False	False	5800	5721	5669	52	4, 4, 4 (5S, 16S, 23S)	63	4	47	6385	1	104323	39	6385	1659	8	5199	757	0	0	0	0	0	0	0.01659	FALSE	interspersed	FALSE	Bacteria	Pseudomonadota	Gammaproteobacteria	Pseudomonadales	Pseudomonadaceae	Pseudomonas	Pseudomonas aeruginosa	Pseudomonas aeruginosa	Bacteria	Pseudomonadota	Gammaproteobacteria	Pseudomonadales	Pseudomonadaceae	Pseudomonas	Pseudomonas aeruginosa	4	-	1536/1536/1536/1536	NZ_LT673656.1/NZ_LT673656.1/NZ_LT673656.1/NZ_LT673656.1	698503/4787611/5282651/6058881	700039/4789147/5284187/6060417	1/-1/-1/-1	100	NZ_LT673656_Region1:{NRP-metallophore+NRPS+phenazine}/NZ_LT673656_Region2:{RiPP-like}/NZ_LT673656_Region3:{NRPS-like+terpene-precursor}/NZ_LT673656_Region4:{hserlactone}/NZ_LT673656_Region5:{NAGGN}/NZ_LT673656_Region6:{NRPS}/NZ_LT673656_Region7:{RiPP-like}/NZ_LT673656_Region8:{(NRPS)x2+NRP-metallophore}/NZ_LT673656_Region9:{NRPS}/NZ_LT673656_Region10:{hydrogen-cyanide}/NZ_LT673656_Region11:{redox-cofactor}/NZ_LT673656_Region12:{RiPP-like}/NZ_LT673656_Region13:{phenazine}/NZ_LT673656_Region14:{hserlactone}/NZ_LT673656_Region15:{NRPS-like+betalactone}/NZ_LT673656_Region16:{opine-like-metallophore}/NZ_LT673656_Region17:{CDPS}	NZ_LT673656_Region1:{3}/NZ_LT673656_Region2:{1}/NZ_LT673656_Region3:{2}/NZ_LT673656_Region4:{1}/NZ_LT673656_Region5:{1}/NZ_LT673656_Region6:{1}/NZ_LT673656_Region7:{1}/NZ_LT673656_Region8:{3}/NZ_LT673656_Region9:{1}/NZ_LT673656_Region10:{1}/NZ_LT673656_Region11:{1}/NZ_LT673656_Region12:{1}/NZ_LT673656_Region13:{1}/NZ_LT673656_Region14:{1}/NZ_LT673656_Region15:{2}/NZ_LT673656_Region16:{1}/NZ_LT673656_Region17:{1}	NZ_LT673656_Region1:{727113-788384}/NZ_LT673656_Region2:{896763-907593}/NZ_LT673656_Region3:{916825-979383}/NZ_LT673656_Region4:{1576548-1597153}/NZ_LT673656_Region5:{1600373-1615133}/NZ_LT673656_Region6:{1718381-1765439}/NZ_LT673656_Region7:{1794258-1805112}/NZ_LT673656_Region8:{2749375-2883282}/NZ_LT673656_Region9:{2936646-2988926}/NZ_LT673656_Region10:{3110390-3123351}/NZ_LT673656_Region11:{3343377-3365521}/NZ_LT673656_Region12:{3413547-3425826}/NZ_LT673656_Region13:{3443584-3464596}/NZ_LT673656_Region14:{4045585-4066190}/NZ_LT673656_Region15:{4168125-4209945}/NZ_LT673656_Region16:{5429343-5451432}/NZ_LT673656_Region17:{6249041-6269775}	NZ_LT673656_Region1:{56}/NZ_LT673656_Region2:{11}/NZ_LT673656_Region3:{59}/NZ_LT673656_Region4:{18}/NZ_LT673656_Region5:{8}/NZ_LT673656_Region6:{36}/NZ_LT673656_Region7:{12}/NZ_LT673656_Region8:{81}/NZ_LT673656_Region9:{40}/NZ_LT673656_Region10:{14}/NZ_LT673656_Region11:{22}/NZ_LT673656_Region12:{7}/NZ_LT673656_Region13:{19}/NZ_LT673656_Region14:{16}/NZ_LT673656_Region15:{38}/NZ_LT673656_Region16:{18}/NZ_LT673656_Region17:{17}	NZ_LT673656_Region1:{BGC0002678.2[13]||BGC0002439.3[8]||BGC0001221.5[8]||BGC0002561.3[8]||BGC0000936.5[7]||BGC0000934.4[7]||BGC0001080.5[7]||BGC0002010.4[7]||BGC0001302.5[7]||BGC0000412.5[5]||BGC0002475.3[6]||BGC0000935.5[6]||BGC0002002.3[5]||BGC0000274.5[3]||BGC0001868.4[3]||BGC0002686.2[2]||BGC0000300.5[2]||BGC0002570.2[2]||BGC0001444.5[4]||BGC0001965.4[3]||BGC0001292.5[4]||BGC0001675.5[3]||BGC0001783.5[3]||BGC0001850.4[3]||BGC0000032.5[3]||BGC0001771.4[3]||BGC0001731.5[3]||BGC0001732.5[3]||BGC0001652.5[3]||BGC0000679.5[3]||BGC0001213.5[2]||BGC0002288.2[2]||BGC0001848.4[2]||BGC0000448.5[2]||BGC0000269.5[2]||BGC0002324.3[2]||BGC0000401.5[2]||BGC0002492.3[2]||BGC0001345.5[2]||BGC0001185.5[2]||BGC0002695.2[2]||BGC0000309.5[2]||BGC0000368.5[2]||BGC0000359.5[2]||BGC0002688.2[2]||BGC0000371.5[2]||BGC0002696.2[2]||BGC0002413.3[2]||BGC0001890.3[2]||BGC0001502.4[2]}/NZ_LT673656_Region2:{-}/NZ_LT673656_Region3:{BGC0002379.3[5]||BGC0000668.5[2]||BGC0000929.3[2]||BGC0002152.2[2]}/NZ_LT673656_Region4:{-}/NZ_LT673656_Region5:{-}/NZ_LT673656_Region6:{BGC0002037.3[11]||BGC0002697.3[4]||BGC0002147.2[2]||BGC0002666.2[2]}/NZ_LT673656_Region7:{-}/NZ_LT673656_Region8:{BGC0000413.5[28]||BGC0002693.2[13]||BGC0002433.3[11]||BGC0002001.3[11]||BGC0000984.4[7]||BGC0001312.5[5]||BGC0002420.3[6]||BGC0002417.3[6]||BGC0002416.3[5]||BGC0002419.3[5]||BGC0002408.3[5]||BGC0000330.5[4]||BGC0002418.2[4]||BGC0001189.5[4]||BGC0002117.3[3]||BGC0002421.2[3]||BGC0000386.5[3]||BGC0002569.3[3]||BGC0001721.3[3]||BGC0000424.5[3]||BGC0001608.4[2]||BGC0002465.2[2]||BGC0001758.4[1]||BGC0002768.2[2]||BGC0000437.5[2]||BGC0000329.5[2]||BGC0000425.5[2]}/NZ_LT673656_Region9:{BGC0000287.5[5]||BGC0001101.5[2]}/NZ_LT673656_Region10:{BGC0002345.2[3]}/NZ_LT673656_Region11:{BGC0001100.5[2]}/NZ_LT673656_Region12:{-}/NZ_LT673656_Region13:{BGC0000936.5[7]||BGC0000934.4[7]||BGC0001080.5[7]||BGC0002010.4[7]||BGC0001221.5[7]||BGC0001302.5[7]||BGC0002561.3[7]||BGC0002439.3[7]||BGC0002002.3[5]||BGC0000935.5[5]||BGC0000274.5[3]||BGC0001868.4[3]||BGC0001965.4[3]||BGC0001675.5[3]||BGC0001783.5[3]||BGC0001850.4[3]||BGC0001444.5[3]||BGC0000032.5[3]||BGC0001771.4[3]||BGC0001731.5[3]||BGC0001732.5[3]||BGC0001652.5[3]||BGC0001292.5[3]||BGC0000679.5[3]||BGC0001213.5[2]||BGC0002288.2[2]||BGC0001848.4[2]||BGC0000448.5[2]||BGC0002689.2[2]}/NZ_LT673656_Region14:{-}/NZ_LT673656_Region15:{BGC0002693.2[4]||BGC0000413.5[3]||BGC0000443.5[3]||BGC0001750.4[2]}/NZ_LT673656_Region16:{BGC0002489.2[4]}/NZ_LT673656_Region17:{BGC0001468.5[6]}	(BGC0000032.5)x2/(BGC0000274.5)x2/(BGC0000413.5)x2/(BGC0000448.5)x2/(BGC0000679.5)x2/(BGC0000934.4)x2/(BGC0000935.5)x2/(BGC0000936.5)x2/(BGC0001080.5)x2/(BGC0001213.5)x2/(BGC0001221.5)x2/(BGC0001292.5)x2/(BGC0001302.5)x2/(BGC0001444.5)x2/(BGC0001652.5)x2/(BGC0001675.5)x2/(BGC0001731.5)x2/(BGC0001732.5)x2/(BGC0001771.4)x2/(BGC0001783.5)x2/(BGC0001848.4)x2/(BGC0001850.4)x2/(BGC0001868.4)x2/(BGC0001965.4)x2/(BGC0002002.3)x2/(BGC0002010.4)x2/(BGC0002288.2)x2/(BGC0002439.3)x2/(BGC0002561.3)x2/(BGC0002693.2)x2/BGC0000269.5/BGC0000287.5/BGC0000300.5/BGC0000309.5/BGC0000329.5/BGC0000330.5/BGC0000359.5/BGC0000368.5/BGC0000371.5/BGC0000386.5/BGC0000401.5/BGC0000412.5/BGC0000424.5/BGC0000425.5/BGC0000437.5/BGC0000443.5/BGC0000668.5/BGC0000929.3/BGC0000984.4/BGC0001100.5/BGC0001101.5/BGC0001185.5/BGC0001189.5/BGC0001312.5/BGC0001345.5/BGC0001468.5/BGC0001502.4/BGC0001608.4/BGC0001721.3/BGC0001750.4/BGC0001758.4/BGC0001890.3/BGC0002001.3/BGC0002037.3/BGC0002117.3/BGC0002147.2/BGC0002152.2/BGC0002324.3/BGC0002345.2/BGC0002379.3/BGC0002408.3/BGC0002413.3/BGC0002416.3/BGC0002417.3/BGC0002418.2/BGC0002419.3/BGC0002420.3/BGC0002421.2/BGC0002433.3/BGC0002465.2/BGC0002475.3/BGC0002489.2/BGC0002492.3/BGC0002569.3/BGC0002570.2/BGC0002666.2/BGC0002678.2/BGC0002686.2/BGC0002688.2/BGC0002689.2/BGC0002695.2/BGC0002696.2/BGC0002697.3/BGC0002768.2	(NRPS)x5/(RiPP-like)x3/(hserlactone)x2/(NRP-metallophore)x2/(NRPS-like)x2/(phenazine)x2/betalactone/CDPS/hydrogen-cyanide/NAGGN/opine-like-metallophore/redox-cofactor/terpene-precursor	23	https://progenomes.embl.de/genome.cgi?gtdb_id=GCA_900149285.1	-
Refseq	GCF_900149385.2	4-29b_chromosome	SAMEA4555948	Chlamydia suis	83559	-	2022-12-25	2018	2018-05-09	-	1	0	1	NZ_LT999999.1	1094002	1094002	-	False	l	-	Chlamydia suis isolate 4-29b chromosome I	-	-	FALSE	-	-	de_novo	FALSE	False	False	966	920	907	13	2, 2, 2 (5S, 16S, 23S)	37	3	4	5453	1	15615	2	5453	5452	2	4032	2356	0	0	0	0	0	0	0.01427	FALSE	interspersed	FALSE	Bacteria	Chlamydiota	Chlamydiia	Chlamydiales	Chlamydiaceae	Chlamydia	Chlamydia suis	Chlamydia suis	Bacteria	Chlamydiota	Chlamydiia	Chlamydiales	Chlamydiaceae	Chlamydia	Chlamydia suis	2	-	1548/1548	NZ_LT999999.1/NZ_LT999999.1	890060/927827	891608/929375	1/1	100	NZ_LT999999_Region1:{terpene-precursor}	NZ_LT999999_Region1:{1}	NZ_LT999999_Region1:{741733-762611}	NZ_LT999999_Region1:{15}	NZ_LT999999_Region1:{-}	-	terpene-precursor	1	https://progenomes.embl.de/genome.cgi?gtdb_id=GCA_900149385.2	-
Refseq	GCF_900149465.2	3-25b_chromosome	SAMEA4555925	Chlamydia suis	83559	-	2022-12-25	2018	2018-05-09	-	1	0	1	NZ_LT999998.1	1075010	1075010	-	False	l	-	Chlamydia suis isolate 3-25b chromosome I	-	-	FALSE	-	-	de_novo	FALSE	False	False	947	901	890	11	2, 2, 2 (5S, 16S, 23S)	37	3	4	5497	1	12997	2	5497	5492	2	1386	1007	0	0	0	0	0	0	0.01209	FALSE	interspersed	FALSE	Bacteria	Chlamydiota	Chlamydiia	Chlamydiales	Chlamydiaceae	Chlamydia	Chlamydia suis	Chlamydia suis	Bacteria	Chlamydiota	Chlamydiia	Chlamydiales	Chlamydiaceae	Chlamydia	Chlamydia suis	2	-	1548/1548	NZ_LT999998.1/NZ_LT999998.1	886720/908856	888268/910404	1/1	100	NZ_LT999998_Region1:{terpene-precursor}	NZ_LT999998_Region1:{1}	NZ_LT999998_Region1:{738262-759140}	NZ_LT999998_Region1:{15}	NZ_LT999998_Region1:{-}	-	terpene-precursor	1	https://progenomes.embl.de/genome.cgi?gtdb_id=GCA_900149465.2	-
Refseq	GCF_900149505.2	9-1b_chromosome	SAMEA4555921	Chlamydia suis	83559	-	2022-12-25	2018	2018-05-09	-	1	0	1	NZ_LS398099.1	1082175	1082175	-	False	l	-	Chlamydia suis isolate 9-1b chromosome I	-	-	FALSE	-	-	de_novo	FALSE	False	False	954	908	893	15	2, 2, 2 (5S, 16S, 23S)	37	3	6	5385	1	12760	4	5385	3030	2	1067	803	0	0	0	0	0	0	0.01179	FALSE	interspersed	FALSE	Bacteria	Chlamydiota	Chlamydiia	Chlamydiales	Chlamydiaceae	Chlamydia	Chlamydia suis	Chlamydia suis	Bacteria	Chlamydiota	Chlamydiia	Chlamydiales	Chlamydiaceae	Chlamydia	Chlamydia suis	2	-	1549/1549	NZ_LS398099.1/NZ_LS398099.1	890382/915978	891931/917527	1/1	100	NZ_LS398099_Region1:{terpene-precursor}	NZ_LS398099_Region1:{1}	NZ_LS398099_Region1:{741962-762840}	NZ_LS398099_Region1:{15}	NZ_LS398099_Region1:{-}	-	terpene-precursor	1	https://progenomes.embl.de/genome.cgi?gtdb_id=GCA_900149505.2	-
Refseq	GCF_900149625.2	5-27b_chromosome	SAMEA4555931	Chlamydia suis	83559	-	2022-12-25	2018	2018-05-09	-	1	0	1	NZ_LS398098.1	1101914	1101914	-	False	l	-	Chlamydia suis isolate 5-27b chromosome I	-	-	FALSE	-	-	de_novo	FALSE	False	False	966	920	906	14	2, 2, 2 (5S, 16S, 23S)	37	3	2	5493	1	10985	2	5493	5492	0	0	0	0	0	0	0	0	0	0.00997	FALSE	interspersed	FALSE	Bacteria	Chlamydiota	Chlamydiia	Chlamydiales	Chlamydiaceae	Chlamydia	Chlamydia suis	Chlamydia suis	Bacteria	Chlamydiota	Chlamydiia	Chlamydiales	Chlamydiaceae	Chlamydia	Chlamydia suis	2	-	1548/1548	NZ_LS398098.1/NZ_LS398098.1	902117/935832	903665/937380	1/1	100	NZ_LS398098_Region1:{terpene-precursor}	NZ_LS398098_Region1:{1}	NZ_LS398098_Region1:{753733-774611}	NZ_LS398098_Region1:{15}	NZ_LS398098_Region1:{-}	-	terpene-precursor	1	https://progenomes.embl.de/genome.cgi?gtdb_id=GCA_900149625.2	-
Refseq	GCF_900149685.1	Erythrobacter_sp._Alg231_14	SAMEA19230418	Erythrobacter sp. Alg231-14	1922225	-	2024-03-21	2018	2018-05-02	-	2	0	2	NZ_LT702999.1/NZ_LT703000.1	3137103	3131738/5365	-	False/False	l/l	-	Erythrobacter sp. Alg231-14 isolate Erythrobacter sp. Alg231_14 chromosome I/Erythrobacter sp. Alg231-14 isolate Erythrobacter sp. Alg231_14 chromosome II	-	-	FALSE	-	-	de_novo	FALSE	False/False	True/False	2965	2918	2916	2	1, 1, 1 (5S, 16S, 23S)	41	3	2	955	1	1910	2	955	955	0	0	0	0	0	0	0	0	0	0.00061	FALSE	interspersed	FALSE	Bacteria	Pseudomonadota	Alphaproteobacteria	Sphingomonadales	Erythrobacteraceae	Erythrobacter	Erythrobacter sp. Alg231-14	-	Bacteria	Pseudomonadota	Alphaproteobacteria	Sphingomonadales	Sphingomonadaceae	Erythrobacter	Erythrobacter sp900149685	1	-	1486	NZ_LT702999.1	438445	439931	-	-	NZ_LT702999_Region1:{terpene}/NZ_LT702999_Region2:{RiPP-like}/NZ_LT702999_Region3:{lassopeptide}/NZ_LT702999_Region4:{terpene-precursor}	NZ_LT702999_Region1:{1}/NZ_LT702999_Region2:{1}/NZ_LT702999_Region3:{1}/NZ_LT702999_Region4:{1}	NZ_LT702999_Region1:{1319716-1344100}/NZ_LT702999_Region2:{1468738-1479613}/NZ_LT702999_Region3:{1585330-1609819}/NZ_LT702999_Region4:{2652943-2673869}	NZ_LT702999_Region1:{21}/NZ_LT702999_Region2:{11}/NZ_LT702999_Region3:{25}/NZ_LT702999_Region4:{25}	NZ_LT702999_Region1:{BGC0000642.3[2]||BGC0000634.3[2]}/NZ_LT702999_Region2:{-}/NZ_LT702999_Region3:{BGC0000794.5[3]||BGC0000768.5[3]||BGC0000801.5[3]||BGC0000782.3[3]||BGC0000785.3[3]||BGC0000774.4[3]||BGC0002302.2[3]||BGC0000773.3[3]||BGC0000766.3[3]||BGC0001894.2[3]||BGC0000775.3[3]||BGC0000792.3[2]||BGC0001412.3[2]||BGC0000796.3[2]||BGC0000803.3[2]||BGC0000795.3[2]||BGC0000780.3[2]||BGC0000791.3[2]||BGC0000759.5[2]||BGC0000797.5[2]||BGC0000790.3[2]||BGC0000102.5[2]||BGC0001773.4[2]||BGC0000053.5[2]||BGC0000151.5[2]||BGC0000833.4[2]||BGC0000715.5[2]||BGC0000727.3[2]||BGC0002349.3[2]||BGC0001830.3[2]||BGC0000834.5[2]||BGC0002291.3[2]||BGC0000832.4[2]||BGC0000002.5[2]||BGC0001762.3[2]||BGC0000198.5[2]||BGC0000827.3[2]||BGC0001073.5[2]||BGC0001438.5[2]||BGC0001931.2[2]||BGC0000716.5[2]||BGC0000105.5[2]||BGC0002452.2[2]||BGC0001003.5[2]||BGC0000899.4[2]||BGC0000898.5[2]||BGC0002033.4[2]||BGC0000082.5[2]||BGC0001288.5[2]||BGC0001597.4[2]}/NZ_LT702999_Region4:{-}	BGC0000002.5/BGC0000053.5/BGC0000082.5/BGC0000102.5/BGC0000105.5/BGC0000151.5/BGC0000198.5/BGC0000634.3/BGC0000642.3/BGC0000715.5/BGC0000716.5/BGC0000727.3/BGC0000759.5/BGC0000766.3/BGC0000768.5/BGC0000773.3/BGC0000774.4/BGC0000775.3/BGC0000780.3/BGC0000782.3/BGC0000785.3/BGC0000790.3/BGC0000791.3/BGC0000792.3/BGC0000794.5/BGC0000795.3/BGC0000796.3/BGC0000797.5/BGC0000801.5/BGC0000803.3/BGC0000827.3/BGC0000832.4/BGC0000833.4/BGC0000834.5/BGC0000898.5/BGC0000899.4/BGC0001003.5/BGC0001073.5/BGC0001288.5/BGC0001412.3/BGC0001438.5/BGC0001597.4/BGC0001762.3/BGC0001773.4/BGC0001830.3/BGC0001894.2/BGC0001931.2/BGC0002033.4/BGC0002291.3/BGC0002302.2/BGC0002349.3/BGC0002452.2	lassopeptide/RiPP-like/terpene/terpene-precursor	4	https://progenomes.embl.de/genome.cgi?gtdb_id=GCA_900149685.1	-
Refseq	GCF_900149695.1	Anderseniella_sp._Alg231_50	SAMEA19229668	Anderseniella sp. Alg231-50	1922226	-	2024-03-21	2018	2018-05-02	-	8	0	8	NZ_LT703003.1/NZ_LT703004.1/NZ_LT703005.1/NZ_LT703006.1/NZ_LT703007.1/NZ_LT703008.1/NZ_LT703009.1/NZ_LT703010.1	4613965	2658047/704593/406731/399180/365660/70877/6687/2190	-	False/False/False/False/False/False/False/False	l/l/l/l/l/l/l/l	-	Anderseniella sp. Alg231-50 isolate Anderseniella sp. Alg231_50 chromosome I/Anderseniella sp. Alg231-50 isolate Anderseniella sp. Alg231_50 chromosome II/Anderseniella sp. Alg231-50 isolate Anderseniella sp. Alg231_50 chromosome III/Anderseniella sp. Alg231-50 isolate Anderseniella sp. Alg231_50 chromosome IV/Anderseniella sp. Alg231-50 isolate Anderseniella sp. Alg231_50 chromosome V/Anderseniella sp. Alg231-50 isolate Anderseniella sp. Alg231_50 chromosome VI/Anderseniella sp. Alg231-50 isolate Anderseniella sp. Alg231_50 chromosome VII/Anderseniella sp. Alg231-50 isolate Anderseniella sp. Alg231_50 chromosome VIII	-	-	FALSE	-	-	de_novo	FALSE	False/False/False/False/False/False/False/False	True/True/True/False/False/True/False/False	4413	4363	4359	4	1, 1, 1 (5S, 16S, 23S)	43	4	15	2185	1	13906	12	1428	731	3	2185	1313	0	0	0	0	0	0	0.00301	FALSE	tandem	FALSE	Bacteria	Pseudomonadota	Alphaproteobacteria	Hyphomicrobiales	Parvibaculaceae	Anderseniella	Anderseniella sp. Alg231-50	-	Bacteria	Pseudomonadota	Alphaproteobacteria	Rhizobiales	Aestuariivirgaceae	Anderseniella	Anderseniella sp900149695	1	-	1484	NZ_LT703003.1	1619838	1621322	1	-	NZ_LT703003_Region1:{thioamitides}/NZ_LT703003_Region2:{RRE-containing}/NZ_LT703003_Region3:{RRE-containing}/NZ_LT703003_Region4:{terpene-precursor}/NZ_LT703003_Region5:{thioamitides}/NZ_LT703003_Region6:{ectoine}/NZ_LT703003_Region7:{RRE-containing}/NZ_LT703003_Region8:{redox-cofactor}/NZ_LT703004_Region1:{terpene}/NZ_LT703004_Region2:{T3PKS}/NZ_LT703004_Region3:{NAPAA}/NZ_LT703004_Region4:{RRE-containing}/NZ_LT703005_Region1:{terpene}/NZ_LT703005_Region2:{RRE-containing}/NZ_LT703006_Region1:{RRE-containing}	NZ_LT703003_Region1:{1}/NZ_LT703003_Region2:{1}/NZ_LT703003_Region3:{1}/NZ_LT703003_Region4:{1}/NZ_LT703003_Region5:{1}/NZ_LT703003_Region6:{1}/NZ_LT703003_Region7:{1}/NZ_LT703003_Region8:{1}/NZ_LT703004_Region1:{1}/NZ_LT703004_Region2:{1}/NZ_LT703004_Region3:{1}/NZ_LT703004_Region4:{1}/NZ_LT703005_Region1:{1}/NZ_LT703005_Region2:{1}/NZ_LT703006_Region1:{1}	NZ_LT703003_Region1:{785195-807770}/NZ_LT703003_Region2:{1066892-1087317}/NZ_LT703003_Region3:{1446174-1466464}/NZ_LT703003_Region4:{1491180-1512067}/NZ_LT703003_Region5:{1699861-1721839}/NZ_LT703003_Region6:{2019705-2030088}/NZ_LT703003_Region7:{2192429-2212812}/NZ_LT703003_Region8:{2622505-2644670}/NZ_LT703004_Region1:{188762-216161}/NZ_LT703004_Region2:{439732-480931}/NZ_LT703004_Region3:{503666-538048}/NZ_LT703004_Region4:{539757-560038}/NZ_LT703005_Region1:{209553-230410}/NZ_LT703005_Region2:{284738-305037}/NZ_LT703006_Region1:{33082-53357}	NZ_LT703003_Region1:{18}/NZ_LT703003_Region2:{21}/NZ_LT703003_Region3:{12}/NZ_LT703003_Region4:{22}/NZ_LT703003_Region5:{24}/NZ_LT703003_Region6:{12}/NZ_LT703003_Region7:{18}/NZ_LT703003_Region8:{24}/NZ_LT703004_Region1:{20}/NZ_LT703004_Region2:{50}/NZ_LT703004_Region3:{33}/NZ_LT703004_Region4:{22}/NZ_LT703005_Region1:{18}/NZ_LT703005_Region2:{20}/NZ_LT703006_Region1:{20}	NZ_LT703003_Region1:{-}/NZ_LT703003_Region2:{-}/NZ_LT703003_Region3:{-}/NZ_LT703003_Region4:{-}/NZ_LT703003_Region5:{-}/NZ_LT703003_Region6:{-}/NZ_LT703003_Region7:{-}/NZ_LT703003_Region8:{-}/NZ_LT703004_Region1:{BGC0000663.5[2]}/NZ_LT703004_Region2:{-}/NZ_LT703004_Region3:{-}/NZ_LT703004_Region4:{-}/NZ_LT703005_Region1:{-}/NZ_LT703005_Region2:{-}/NZ_LT703006_Region1:{-}	BGC0000663.5	(RRE-containing)x6/(terpene)x2/(thioamitides)x2/ectoine/NAPAA/redox-cofactor/T3PKS/terpene-precursor	15	https://progenomes.embl.de/genome.cgi?gtdb_id=GCA_900149695.1	-
Refseq	GCF_900149705.1	Sphingorhabdus_sp._Alg231_15	SAMEA19231918	Sphingorhabdus sp. Alg231-15	1922222	-	2024-03-21	2018	2018-05-02	-	2	0	2	NZ_LT703001.1/NZ_LT703002.1	3622901	3616401/6500	-	False/False	l/l	-	Sphingorhabdus sp. Alg231-15 isolate Sphingorhabdus sp. Alg231_15 chromosome I/Sphingorhabdus sp. Alg231-15 isolate Sphingorhabdus sp. Alg231_15 chromosome II	-	-	FALSE	-	-	de_novo	FALSE	False/False	False/False	3503	3456	3450	6	1, 1, 1 (5S, 16S, 23S)	41	3	2	608	1	1216	2	608	608	0	0	0	0	0	0	0	0	0	0.00034	FALSE	interspersed	FALSE	Bacteria	Pseudomonadota	Alphaproteobacteria	Sphingomonadales	Sphingomonadaceae	Sphingorhabdus	Sphingorhabdus sp. Alg231-15	-	Bacteria	Pseudomonadota	Alphaproteobacteria	Sphingomonadales	Sphingomonadaceae	Parasphingorhabdus	Parasphingorhabdus sp900149705	1	-	1489	NZ_LT703001.1	2655613	2657102	1	-	NZ_LT703001_Region1:{NRPS-like}/NZ_LT703001_Region2:{terpene-precursor}/NZ_LT703001_Region3:{RiPP-like}/NZ_LT703001_Region4:{T3PKS}/NZ_LT703001_Region5:{terpene}	NZ_LT703001_Region1:{1}/NZ_LT703001_Region2:{1}/NZ_LT703001_Region3:{1}/NZ_LT703001_Region4:{1}/NZ_LT703001_Region5:{1}	NZ_LT703001_Region1:{467104-509731}/NZ_LT703001_Region2:{980607-1001509}/NZ_LT703001_Region3:{2046731-2057615}/NZ_LT703001_Region4:{3454042-3495091}/NZ_LT703001_Region5:{3541480-3565099}	NZ_LT703001_Region1:{39}/NZ_LT703001_Region2:{22}/NZ_LT703001_Region3:{11}/NZ_LT703001_Region4:{46}/NZ_LT703001_Region5:{22}	NZ_LT703001_Region1:{-}/NZ_LT703001_Region2:{-}/NZ_LT703001_Region3:{BGC0001687.3[2]}/NZ_LT703001_Region4:{-}/NZ_LT703001_Region5:{BGC0000640.3[2]||BGC0000639.3[2]}	BGC0000639.3/BGC0000640.3/BGC0001687.3	NRPS-like/RiPP-like/T3PKS/terpene/terpene-precursor	5	https://progenomes.embl.de/genome.cgi?gtdb_id=GCA_900149705.1	-
Refseq	GCF_900149805.1	BCM-300	SAMEA33005668	Helicobacter pylori	210	-	2022-12-25	2017	2017-07-07	-	1	0	1	NZ_LT837687.1	1667883	1667883	-	False	l	-	Helicobacter pylori isolate BCM-300 chromosome I	-	-	FALSE	-	-	de_novo	TRUE	False	False	1599	1554	1472	82	2, 2, 2 (5S, 16S, 23S)	36	3	27	4614	1	48956	25	4614	2126	2	583	570	0	0	0	0	0	0	0.02935	FALSE	interspersed	FALSE	Bacteria	Campylobacterota	Epsilonproteobacteria	Campylobacterales	Helicobacteraceae	Helicobacter	Helicobacter pylori	Helicobacter pylori	Bacteria	Campylobacterota	Campylobacteria	Campylobacterales	Helicobacteraceae	Helicobacter	Helicobacter pylori_BU	2	-	1503/1503	NZ_LT837687.1/NZ_LT837687.1	1113701/1461006	1115204/1462509	-1/1	100	NZ_LT837687_Region1:{terpene-precursor}	NZ_LT837687_Region1:{1}	NZ_LT837687_Region1:{995762-1016673}	NZ_LT837687_Region1:{15}	NZ_LT837687_Region1:{-}	-	terpene-precursor	1	https://progenomes.embl.de/genome.cgi?gtdb_id=GCA_900149805.1	-
Refseq	GCF_900149875.1	EPEC1	SAMEA35194168	Escherichia coli O127:H6	168807	-	2023-05-27	2017	2017-10-28	-	1	0	1	NZ_LT903847.1	4792490	4792490	-	False	c	-	Escherichia coli O127:H6 isolate EPEC1 chromosome 1, complete sequence	-	-	FALSE	-	-	de_novo	TRUE	False	False	4817	4701	4479	223	8, 7, 7 (5S, 16S, 23S)	88	6	93	5546	1	154713	91	5546	1557	2	3101	1854	0	0	0	0	0	0	0.03228	FALSE	interspersed	FALSE	Bacteria	Pseudomonadota	Gammaproteobacteria	Enterobacterales	Enterobacteriaceae	Escherichia	Escherichia coli	Escherichia coli	Bacteria	Pseudomonadota	Gammaproteobacteria	Enterobacterales	Enterobacteriaceae	Escherichia	Escherichia coli	7	-	1542/1542/1542/1542/1542/1542/1542	NZ_LT903847.1/NZ_LT903847.1/NZ_LT903847.1/NZ_LT903847.1/NZ_LT903847.1/NZ_LT903847.1/NZ_LT903847.1	426529/466711/610831/724213/1262982/1900147/4557223	428071/468253/612373/725755/1264524/1901689/4558765	-1/-1/-1/-1/1/1/-1	99.4	NZ_LT903847_Region1:{azole-containing-RiPP}/NZ_LT903847_Region2:{NRP-metallophore+NRPS}/NZ_LT903847_Region3:{terpene-precursor}	NZ_LT903847_Region1:{1}/NZ_LT903847_Region2:{2}/NZ_LT903847_Region3:{1}	NZ_LT903847_Region1:{3835156-3861448}/NZ_LT903847_Region2:{4212313-4267267}/NZ_LT903847_Region3:{4382486-4403385}	NZ_LT903847_Region1:{21}/NZ_LT903847_Region2:{50}/NZ_LT903847_Region3:{22}	NZ_LT903847_Region1:{BGC0000781.3[2]}/NZ_LT903847_Region2:{BGC0002476.2[10]||BGC0002413.3[9]||BGC0002414.3[10]||BGC0002495.2[5]||BGC0002679.2[4]||BGC0000451.5[4]||BGC0000343.5[3]||BGC0002474.2[3]||BGC0002680.2[6]||BGC0000368.5[4]||BGC0001502.4[3]||BGC0000352.5[2]||BGC0001783.5[2]||BGC0000392.5[3]||BGC0002324.3[2]||BGC0002492.3[2]||BGC0001351.3[3]||BGC0000300.5[3]||BGC0001114.5[2]||BGC0000294.5[2]||BGC0002528.3[2]||BGC0000309.5[2]||BGC0001185.5[2]||BGC0001890.3[2]||BGC0002695.2[2]||BGC0002473.3[2]||BGC0002696.2[2]||BGC0000371.5[2]||BGC0002017.3[2]||BGC0001752.4[2]||BGC0001211.5[2]||BGC0000454.5[2]||BGC0002494.3[2]||BGC0002493.3[2]||BGC0002544.3[2]||BGC0002686.2[2]||BGC0002466.3[2]||BGC0002415.2[2]||BGC0000423.5[2]||BGC0000366.5[2]}/NZ_LT903847_Region3:{-}	BGC0000294.5/BGC0000300.5/BGC0000309.5/BGC0000343.5/BGC0000352.5/BGC0000366.5/BGC0000368.5/BGC0000371.5/BGC0000392.5/BGC0000423.5/BGC0000451.5/BGC0000454.5/BGC0000781.3/BGC0001114.5/BGC0001185.5/BGC0001211.5/BGC0001351.3/BGC0001502.4/BGC0001752.4/BGC0001783.5/BGC0001890.3/BGC0002017.3/BGC0002324.3/BGC0002413.3/BGC0002414.3/BGC0002415.2/BGC0002466.3/BGC0002473.3/BGC0002474.2/BGC0002476.2/BGC0002492.3/BGC0002493.3/BGC0002494.3/BGC0002495.2/BGC0002528.3/BGC0002544.3/BGC0002679.2/BGC0002680.2/BGC0002686.2/BGC0002695.2/BGC0002696.2	azole-containing-RiPP/NRP-metallophore/NRPS/terpene-precursor	4	https://progenomes.embl.de/genome.cgi?gtdb_id=GCA_900149875.1	-
Refseq	GCF_900149915.1	EPEC-E2348_69-V2	SAMEA35192668	Escherichia coli O127:H6	168807	-	2023-05-29	2017	2017-10-28	-	1	0	1	NZ_LT827011.1	4848621	4848621	-	False	c	-	Escherichia coli O127:H6 isolate EPEC E2348/69 variety 2 chromosome 1, complete se	-	-	FALSE	-	-	de_novo	TRUE	False	False	4861	4745	4504	242	8, 7, 7 (5S, 16S, 23S)	88	6	98	5546	1	166513	96	5546	1556	2	3101	1854	0	0	0	0	0	0	0.03434	FALSE	interspersed	FALSE	Bacteria	Pseudomonadota	Gammaproteobacteria	Enterobacterales	Enterobacteriaceae	Escherichia	Escherichia coli	Escherichia coli	Bacteria	Pseudomonadota	Gammaproteobacteria	Enterobacterales	Enterobacteriaceae	Escherichia	Escherichia coli	7	-	1542/1542/1542/1542/1542/1542/1542	NZ_LT827011.1/NZ_LT827011.1/NZ_LT827011.1/NZ_LT827011.1/NZ_LT827011.1/NZ_LT827011.1/NZ_LT827011.1	233725/2919743/3580816/4122866/4236248/4380368/4420550	235267/2921285/3582358/4124408/4237790/4381910/4422092	1/-1/-1/1/1/1/1	99.4	NZ_LT827011_Region1:{terpene-precursor}/NZ_LT827011_Region2:{NRP-metallophore+NRPS}/NZ_LT827011_Region3:{azole-containing-RiPP}	NZ_LT827011_Region1:{1}/NZ_LT827011_Region2:{2}/NZ_LT827011_Region3:{1}	NZ_LT827011_Region1:{389106-410005}/NZ_LT827011_Region2:{525224-580178}/NZ_LT827011_Region3:{935547-961839}	NZ_LT827011_Region1:{22}/NZ_LT827011_Region2:{50}/NZ_LT827011_Region3:{21}	NZ_LT827011_Region1:{-}/NZ_LT827011_Region2:{BGC0002476.2[10]||BGC0002413.3[9]||BGC0002414.3[10]||BGC0002495.2[5]||BGC0002679.2[4]||BGC0000451.5[4]||BGC0000343.5[3]||BGC0002474.2[3]||BGC0002680.2[6]||BGC0000368.5[4]||BGC0001502.4[3]||BGC0000352.5[2]||BGC0001783.5[2]||BGC0000392.5[3]||BGC0002324.3[2]||BGC0002492.3[2]||BGC0001351.3[3]||BGC0000300.5[3]||BGC0001114.5[2]||BGC0000294.5[2]||BGC0002528.3[2]||BGC0000309.5[2]||BGC0002695.2[2]||BGC0001890.3[2]||BGC0001185.5[2]||BGC0002473.3[2]||BGC0002696.2[2]||BGC0000371.5[2]||BGC0002017.3[2]||BGC0001752.4[2]||BGC0001211.5[2]||BGC0000454.5[2]||BGC0002494.3[2]||BGC0002493.3[2]||BGC0002544.3[2]||BGC0002686.2[2]||BGC0002466.3[2]||BGC0002415.2[2]||BGC0000423.5[2]||BGC0000366.5[2]}/NZ_LT827011_Region3:{BGC0000781.3[2]}	BGC0000294.5/BGC0000300.5/BGC0000309.5/BGC0000343.5/BGC0000352.5/BGC0000366.5/BGC0000368.5/BGC0000371.5/BGC0000392.5/BGC0000423.5/BGC0000451.5/BGC0000454.5/BGC0000781.3/BGC0001114.5/BGC0001185.5/BGC0001211.5/BGC0001351.3/BGC0001502.4/BGC0001752.4/BGC0001783.5/BGC0001890.3/BGC0002017.3/BGC0002324.3/BGC0002413.3/BGC0002414.3/BGC0002415.2/BGC0002466.3/BGC0002473.3/BGC0002474.2/BGC0002476.2/BGC0002492.3/BGC0002493.3/BGC0002494.3/BGC0002495.2/BGC0002528.3/BGC0002544.3/BGC0002679.2/BGC0002680.2/BGC0002686.2/BGC0002695.2/BGC0002696.2	azole-containing-RiPP/NRP-metallophore/NRPS/terpene-precursor	4	https://progenomes.embl.de/genome.cgi?gtdb_id=GCA_900149915.1	-
Refseq	GCF_900155645.1	Propionibacterium_massiliense	SAMEA48205918	Vaginimicrobium propionicum	1871034	Marseille-P3275T	2022-12-25	2017	2017-01-14	-	1	0	1	NZ_LT706985.1	2010679	2010679	-	False	l	-	Vaginimicrobium propionicum strain Marseille-P3275T chromosome contig00001	-	-	FALSE	-	-	de_novo	TRUE	True	False	1884	1829	1814	15	2, 2, 2 (5S, 16S, 23S)	46	3	19	5263	1	36078	19	5263	1324	0	0	0	0	0	0	0	0	0	0.01794	FALSE	interspersed	FALSE	Bacteria	Actinomycetota	Actinomycetes	Propionibacteriales	Propionibacteriaceae	Vaginimicrobium	Vaginimicrobium propionicum	Vaginimicrobium propionicum	Bacteria	Actinomycetota	Actinomycetes	Propionibacteriales	Propionibacteriaceae	Vaginimicrobium	Vaginimicrobium propionicum	2	-	1520/1519	NZ_LT706985.1/NZ_LT706985.1	970420/2005626	971940/2007145	-1/1	99.8	NZ_LT706985_Region1:{cytokinin}/NZ_LT706985_Region2:{terpene-precursor}	NZ_LT706985_Region1:{1}/NZ_LT706985_Region2:{1}	NZ_LT706985_Region1:{188596-220371}/NZ_LT706985_Region2:{1908859-1929941}	NZ_LT706985_Region1:{30}/NZ_LT706985_Region2:{14}	NZ_LT706985_Region1:{BGC0002523.2[2]||BGC0001785.5[2]}/NZ_LT706985_Region2:{-}	BGC0001785.5/BGC0002523.2	cytokinin/terpene-precursor	2	https://progenomes.embl.de/genome.cgi?gtdb_id=GCA_900155645.1	-
Refseq	GCF_900155855.1	BM110	SAMEA46071418	Streptococcus agalactiae	1311	-	2022-12-25	2017	2017-05-18	-	1	0	1	NZ_LT714196.1	2170276	2170276	-	False	c	-	Streptococcus agalactiae isolate BM110 chromosome I, complete sequence	-	-	FALSE	-	-	de_novo	TRUE	False	False	2251	2146	2072	74	7, 7, 7 (5S, 16S, 23S)	81	3	43	11653	3	88749	41	6311	1439	2	11653	7272	0	0	0	0	0	0	0.04089	TRUE	tandem	FALSE	Bacteria	Bacillota	Bacilli	Lactobacillales	Streptococcaceae	Streptococcus	Streptococcus agalactiae	Streptococcus agalactiae	Bacteria	Bacillota	Bacilli	Lactobacillales	Streptococcaceae	Streptococcus	Streptococcus agalactiae	7	-	1549/1549/1549/1549/1549/1549/1549	NZ_LT714196.1/NZ_LT714196.1/NZ_LT714196.1/NZ_LT714196.1/NZ_LT714196.1/NZ_LT714196.1/NZ_LT714196.1	16483/22314/91806/212576/305963/401535/470663	18032/23863/93355/214125/307512/403084/472212	1/1/1/1/1/1/1	100	NZ_LT714196_Region1:{terpene-precursor}/NZ_LT714196_Region2:{arylpolyene}/NZ_LT714196_Region3:{T3PKS}	NZ_LT714196_Region1:{1}/NZ_LT714196_Region2:{1}/NZ_LT714196_Region3:{1}	NZ_LT714196_Region1:{557591-578463}/NZ_LT714196_Region2:{690746-732941}/NZ_LT714196_Region3:{1278422-1319684}	NZ_LT714196_Region1:{24}/NZ_LT714196_Region2:{39}/NZ_LT714196_Region3:{40}	NZ_LT714196_Region1:{-}/NZ_LT714196_Region2:{-}/NZ_LT714196_Region3:{-}	-	arylpolyene/T3PKS/terpene-precursor	3	https://progenomes.embl.de/genome.cgi?gtdb_id=GCA_900155855.1	-
Refseq	GCF_900157305.1	MESINF_chromosome	SAMEA53329168	Mesotoga infera	1236046	-	2022-12-25	2018	2018-07-01	-	1	0	1	NZ_LS974202.1	2965660	2965660	-	False	c	-	Mesotoga infera isolate MESINF1 chromosome MESINF, complete sequence	-	-	FALSE	-	-	de_novo	FALSE	False	False	2718	2663	2655	8	2, 2, 2 (5S, 16S, 23S)	46	3	65	6273	1	107299	58	4119	1368	7	6273	2013	0	0	0	0	0	0	0.03618	FALSE	tandem	FALSE	Bacteria	Thermotogota	Thermotogae	Kosmotogales	Kosmotogaceae	Mesotoga	Mesotoga infera	Mesotoga infera	Bacteria	Thermotogota	Thermotogae	Petrotogales	Kosmotogaceae	Mesotoga	Mesotoga infera	2	-	1529/1529	NZ_LS974202.1/NZ_LS974202.1	1095584/1987070	1097113/1988599	1/1	100	NZ_LS974202_Region1:{RiPP-like}/NZ_LS974202_Region2:{hydrogen-cyanide}/NZ_LS974202_Region3:{terpene-precursor}	NZ_LS974202_Region1:{1}/NZ_LS974202_Region2:{1}/NZ_LS974202_Region3:{1}	NZ_LS974202_Region1:{133737-144531}/NZ_LS974202_Region2:{761638-774894}/NZ_LS974202_Region3:{1888130-1908969}	NZ_LS974202_Region1:{8}/NZ_LS974202_Region2:{13}/NZ_LS974202_Region3:{25}	NZ_LS974202_Region1:{-}/NZ_LS974202_Region2:{-}/NZ_LS974202_Region3:{-}	-	hydrogen-cyanide/RiPP-like/terpene-precursor	3	https://progenomes.embl.de/genome.cgi?gtdb_id=GCA_900157305.1	-
Refseq	GCF_900161835.1	HBAv1	SAMEA37052668	Sodalis endosymbiont of Henestaris halophilus	1929246	-	2019-12-21	2017	2017-09-29	-	1	0	1	NZ_LT897836.1	1622395	1622395	-	False	c	-	Sodalis endosymbiont of Henestaris halophilus isolate HBA genome assembly, chromos	-	-	FALSE	-	-	de_novo	TRUE	False	False	679	631	608	23	1, 1, 1 (5S, 16S, 23S)	42	3	4	2604	1	9487	4	2604	2371	0	0	0	0	0	0	0	0	0	0.00585	FALSE	interspersed	FALSE	Bacteria	Pseudomonadota	Gammaproteobacteria	Enterobacterales	Bruguierivoracaceae	Sodalis	Sodalis endosymbiont of Henestaris halophilus	-	Bacteria	Pseudomonadota	Gammaproteobacteria	Enterobacterales_A	Enterobacteriaceae_A	GCF-900161835	GCF-900161835 sp900161835	1	-	1559	NZ_LT897836.1	577685	579244	-	-	NZ_LT897836_Region1:{terpene-precursor}	NZ_LT897836_Region1:{1}	NZ_LT897836_Region1:{380276-401181}	NZ_LT897836_Region1:{12}	NZ_LT897836_Region1:{-}	-	terpene-precursor	1	https://progenomes.embl.de/genome.cgi?gtdb_id=GCA_900161835.1	-
Refseq	GCF_900166885.1	39674_D01	SAMEA3448233	Salmonella enterica subsp. enterica serovar Typhimurium	90371	-	2023-12-12	2017	2017-10-14	-	1	2	3	NZ_LT795114.1/NZ_LT795115.1/NZ_LT795116.1	5236057	4985374/246444/4239	246444	False/True/True	l/l/l	-	Salmonella enterica subsp. enterica serovar Typhimurium isolate VNB151-sc-2315230 /Salmonella enterica subsp. enterica serovar Typhimurium isolate VNB151-sc-2315230 /Salmonella enterica subsp. enterica serovar Typhimurium isolate VNB151-sc-2315230	-	-	FALSE	-	-	de_novo	TRUE	False/False/False	False/False/False	5152	5026	4906	120	8, 7, 7 (5S, 16S, 23S)	89	15	74	6311	1	127707	65	6311	1437	9	1137	712	0	0	0	0	0	0	0.02439	FALSE	interspersed	FALSE	Bacteria	Pseudomonadota	Gammaproteobacteria	Enterobacterales	Enterobacteriaceae	Salmonella	Salmonella enterica	Salmonella enterica	Bacteria	Pseudomonadota	Gammaproteobacteria	Enterobacterales	Enterobacteriaceae	Salmonella	Salmonella enterica	7	-	1542/1542/1542/1542/1542/1542/1542	NZ_LT795114.1/NZ_LT795114.1/NZ_LT795114.1/NZ_LT795114.1/NZ_LT795114.1/NZ_LT795114.1/NZ_LT795114.1	473027/1254025/3801722/4634378/4677918/4832798/4928725	474569/1255567/3803264/4635920/4679460/4834340/4930267	1/1/-1/-1/-1/-1/-1	99.4	NZ_LT795114_Region1:{azole-containing-RiPP}/NZ_LT795114_Region2:{NRP-metallophore+NRPS}/NZ_LT795114_Region3:{terpene-precursor}	NZ_LT795114_Region1:{1}/NZ_LT795114_Region2:{2}/NZ_LT795114_Region3:{1}	NZ_LT795114_Region1:{3020150-3047997}/NZ_LT795114_Region2:{3367842-3423056}/NZ_LT795114_Region3:{3561816-3582715}	NZ_LT795114_Region1:{20}/NZ_LT795114_Region2:{48}/NZ_LT795114_Region3:{23}	NZ_LT795114_Region1:{BGC0000781.3[2]}/NZ_LT795114_Region2:{BGC0002476.2[10]||BGC0002413.3[9]||BGC0002414.3[10]||BGC0002495.2[5]||BGC0002679.2[4]||BGC0000451.5[4]||BGC0000343.5[3]||BGC0002474.2[3]||BGC0002680.2[6]||BGC0001502.4[3]||BGC0002324.3[3]||BGC0000368.5[3]||BGC0000352.5[2]||BGC0001783.5[2]||BGC0000454.5[3]||BGC0000392.5[2]||BGC0001114.5[2]||BGC0000294.5[2]||BGC0001345.5[2]||BGC0002528.3[2]||BGC0001890.3[2]||BGC0001185.5[2]||BGC0000309.5[2]||BGC0002695.2[2]||BGC0002473.3[2]||BGC0002696.2[2]||BGC0000371.5[2]||BGC0002017.3[2]||BGC0001211.5[2]||BGC0002494.3[2]||BGC0002493.3[2]||BGC0001351.3[2]||BGC0002544.3[2]||BGC0002686.2[2]||BGC0000300.5[2]||BGC0002466.3[2]||BGC0000366.5[2]||BGC0002415.2[2]}/NZ_LT795114_Region3:{-}	BGC0000294.5/BGC0000300.5/BGC0000309.5/BGC0000343.5/BGC0000352.5/BGC0000366.5/BGC0000368.5/BGC0000371.5/BGC0000392.5/BGC0000451.5/BGC0000454.5/BGC0000781.3/BGC0001114.5/BGC0001185.5/BGC0001211.5/BGC0001345.5/BGC0001351.3/BGC0001502.4/BGC0001783.5/BGC0001890.3/BGC0002017.3/BGC0002324.3/BGC0002413.3/BGC0002414.3/BGC0002415.2/BGC0002466.3/BGC0002473.3/BGC0002474.2/BGC0002476.2/BGC0002493.3/BGC0002494.3/BGC0002495.2/BGC0002528.3/BGC0002544.3/BGC0002679.2/BGC0002680.2/BGC0002686.2/BGC0002695.2/BGC0002696.2	azole-containing-RiPP/NRP-metallophore/NRPS/terpene-precursor	4	https://progenomes.embl.de/genome.cgi?gtdb_id=GCA_900166885.1	-
Refseq	GCF_900166955.1	E._coli_KV7	SAMEA95542918	Escherichia coli	562	KV7	2023-05-25	2017	2017-03-10	-	1	6	7	NZ_LT795502.1/NZ_LT795503.1/NZ_LT795504.1/NZ_LT795505.1/NZ_LT795506.1/NZ_LT795507.1/NZ_LT795508.1	5532158	4997480/223020/111093/71544/56568/32709/39744	223020	False/True/True/True/True/True/True	l/l/l/l/l/l/l	-	Escherichia coli strain KV7 isolate KV7 chromosome I/Escherichia coli strain KV7 isolate KV7 plasmid I/Escherichia coli strain KV7 isolate KV7 plasmid II/Escherichia coli strain KV7 isolate KV7 plasmid III/Escherichia coli strain KV7 isolate KV7 plasmid IV/Escherichia coli strain KV7 isolate KV7 plasmid V/Escherichia coli strain KV7 isolate KV7 plasmid VI	-	-	FALSE	-	-	de_novo	TRUE	False/False/False/False/False/False/False	False/False/False/False/False/False/False	5388	5269	5119	150	8, 7, 7 (5S, 16S, 23S)	90	7	76	5531	1	132802	71	5531	1245	5	1444	842	0	0	0	0	0	0	0.02401	FALSE	interspersed	FALSE	Bacteria	Pseudomonadota	Gammaproteobacteria	Enterobacterales	Enterobacteriaceae	Escherichia	Escherichia coli	Escherichia coli	Bacteria	Pseudomonadota	Gammaproteobacteria	Enterobacterales	Enterobacteriaceae	Escherichia	Escherichia coli	7	-	1542/1542/1542/1542/1542/1542/1542	NZ_LT795502.1/NZ_LT795502.1/NZ_LT795502.1/NZ_LT795502.1/NZ_LT795502.1/NZ_LT795502.1/NZ_LT795502.1	479396/1206838/3952641/4656433/4697530/4838568/4938481	480938/1208380/3954183/4657975/4699072/4840110/4940023	1/1/-1/-1/-1/-1/-1	99.2	NZ_LT795502_Region1:{arylpolyene}/NZ_LT795502_Region2:{azole-containing-RiPP}/NZ_LT795502_Region3:{NRP-metallophore+NRPS}/NZ_LT795502_Region4:{terpene-precursor}	NZ_LT795502_Region1:{1}/NZ_LT795502_Region2:{1}/NZ_LT795502_Region3:{2}/NZ_LT795502_Region4:{1}	NZ_LT795502_Region1:{277439-321026}/NZ_LT795502_Region2:{3113792-3140084}/NZ_LT795502_Region3:{3434881-3489835}/NZ_LT795502_Region4:{3695467-3716366}	NZ_LT795502_Region1:{47}/NZ_LT795502_Region2:{19}/NZ_LT795502_Region3:{47}/NZ_LT795502_Region4:{21}	NZ_LT795502_Region1:{BGC0002008.3[18]||BGC0000836.5[18]||BGC0000837.4[9]||BGC0000838.3[2]}/NZ_LT795502_Region2:{BGC0000781.3[2]}/NZ_LT795502_Region3:{BGC0002476.2[10]||BGC0002413.3[9]||BGC0002414.3[9]||BGC0002495.2[5]||BGC0002679.2[4]||BGC0000451.5[4]||BGC0000343.5[3]||BGC0002474.2[3]||BGC0002680.2[6]||BGC0000368.5[4]||BGC0001502.4[3]||BGC0000352.5[2]||BGC0001783.5[2]||BGC0002324.3[2]||BGC0000392.5[2]||BGC0000300.5[3]||BGC0001114.5[2]||BGC0000294.5[2]||BGC0001890.3[2]||BGC0002528.3[2]||BGC0000309.5[2]||BGC0001185.5[2]||BGC0002695.2[2]||BGC0002473.3[2]||BGC0002696.2[2]||BGC0000371.5[2]||BGC0002017.3[2]||BGC0001752.4[2]||BGC0001211.5[2]||BGC0000454.5[2]||BGC0002494.3[2]||BGC0002493.3[2]||BGC0001351.3[2]||BGC0002544.3[2]||BGC0002686.2[2]||BGC0002466.3[2]||BGC0002415.2[2]||BGC0000423.5[2]||BGC0000366.5[2]}/NZ_LT795502_Region4:{-}	BGC0000294.5/BGC0000300.5/BGC0000309.5/BGC0000343.5/BGC0000352.5/BGC0000366.5/BGC0000368.5/BGC0000371.5/BGC0000392.5/BGC0000423.5/BGC0000451.5/BGC0000454.5/BGC0000781.3/BGC0000836.5/BGC0000837.4/BGC0000838.3/BGC0001114.5/BGC0001185.5/BGC0001211.5/BGC0001351.3/BGC0001502.4/BGC0001752.4/BGC0001783.5/BGC0001890.3/BGC0002008.3/BGC0002017.3/BGC0002324.3/BGC0002413.3/BGC0002414.3/BGC0002415.2/BGC0002466.3/BGC0002473.3/BGC0002474.2/BGC0002476.2/BGC0002493.3/BGC0002494.3/BGC0002495.2/BGC0002528.3/BGC0002544.3/BGC0002679.2/BGC0002680.2/BGC0002686.2/BGC0002695.2/BGC0002696.2	arylpolyene/azole-containing-RiPP/NRP-metallophore/NRPS/terpene-precursor	5	https://progenomes.embl.de/genome.cgi?gtdb_id=GCA_900166955.1	-
Refseq	GCF_900168255.1	B431	SAMEA3731239	Psychrobacter sp. DAB_AL43B	1028416	-	2023-11-25	2017	2017-03-10	-	1	0	1	NZ_LT799838.1	3309148	3309148	-	False	c	-	Psychrobacter sp. DAB_AL43B chromosome I, complete sequence	-	-	FALSE	-	-	de_novo	TRUE	False	False	2832	2768	2735	33	4, 4, 4 (5S, 16S, 23S)	48	4	40	12397	3	72985	37	6059	1272	3	12397	4822	0	0	0	0	0	0	0.02206	TRUE	tandem	FALSE	Bacteria	Pseudomonadota	Gammaproteobacteria	Moraxellales	Moraxellaceae	Psychrobacter	Psychrobacter sp. DAB_AL43B	-	Bacteria	Pseudomonadota	Gammaproteobacteria	Pseudomonadales	Moraxellaceae	Psychrobacter	Psychrobacter sp900168255	4	-	1539/1539/1539/1539	NZ_LT799838.1/NZ_LT799838.1/NZ_LT799838.1/NZ_LT799838.1	753100/3020810/3205205/3211645	754639/3022349/3206744/3213184	1/-1/-1/-1	100	NZ_LT799838_Region1:{betalactone}/NZ_LT799838_Region2:{terpene-precursor}	NZ_LT799838_Region1:{1}/NZ_LT799838_Region2:{1}	NZ_LT799838_Region1:{448539-476352}/NZ_LT799838_Region2:{2966047-2987135}	NZ_LT799838_Region1:{20}/NZ_LT799838_Region2:{17}	NZ_LT799838_Region1:{BGC0001095.5[2]||BGC0000407.5[2]||BGC0001103.5[2]||BGC0001590.5[2]}/NZ_LT799838_Region2:{-}	BGC0000407.5/BGC0001095.5/BGC0001103.5/BGC0001590.5	betalactone/terpene-precursor	2	https://progenomes.embl.de/genome.cgi?gtdb_id=GCA_900168255.1	-
Refseq	GCF_900168365.1	JF4335	SAMEA102059668	Clostridium chauvoei JF4335	1351755	-	2023-04-13	2017	2017-03-11	-	1	0	1	NZ_LT799839.1	2887451	2887451	-	False	c	-	Clostridium chauvoei JF4335 chromosome I, complete sequence	-	-	FALSE	-	-	de_novo	TRUE	False	False	2727	2609	2572	37	9, 9, 9 (5S, 16S, 23S)	87	4	69	5282	1	143517	65	5282	1792	4	4152	1206	0	0	0	0	0	0	0.0497	FALSE	interspersed	FALSE	Bacteria	Bacillota	Clostridia	Eubacteriales	Clostridiaceae	Clostridium	Clostridium chauvoei	Clostridium chauvoei	Bacteria	Bacillota	Clostridia	Clostridiales	Clostridiaceae	Clostridium	Clostridium chauvoei	9	-	1515/1515/1515/1515/1515/1515/1515/1515/1515	NZ_LT799839.1/NZ_LT799839.1/NZ_LT799839.1/NZ_LT799839.1/NZ_LT799839.1/NZ_LT799839.1/NZ_LT799839.1/NZ_LT799839.1/NZ_LT799839.1	9983/15627/192097/2502223/2714043/2736275/2752232/2762912/2775026	11498/17142/193612/2503738/2715558/2737790/2753747/2764427/2776541	1/1/1/-1/-1/-1/-1/-1/-1	99.8	NZ_LT799839_Region1:{ranthipeptide}/NZ_LT799839_Region2:{terpene-precursor}/NZ_LT799839_Region3:{cyclic-lactone-autoinducer}	NZ_LT799839_Region1:{1}/NZ_LT799839_Region2:{1}/NZ_LT799839_Region3:{1}	NZ_LT799839_Region1:{1363932-1385491}/NZ_LT799839_Region2:{1544936-1565811}/NZ_LT799839_Region3:{2045922-2066714}	NZ_LT799839_Region1:{19}/NZ_LT799839_Region2:{24}/NZ_LT799839_Region3:{18}	NZ_LT799839_Region1:{-}/NZ_LT799839_Region2:{-}/NZ_LT799839_Region3:{-}	-	cyclic-lactone-autoinducer/ranthipeptide/terpene-precursor	3	https://progenomes.embl.de/genome.cgi?gtdb_id=GCA_900168365.1	-
Refseq	GCF_900169085.1	SWA-2	SAMEA103890752	Chlamydia suis	83559	-	2022-12-25	2017	2017-03-21	-	1	1	2	NZ_LT821323.1/NZ_LT821324.1	1083283	1075789/7494	7494	False/True	l/l	-	Chlamydia suis isolate SWA-2 chromosome I/Chlamydia suis isolate SWA-2 plasmid II	-	-	FALSE	-	-	de_novo	TRUE	False/False	False/False	957	911	898	13	2, 2, 2 (5S, 16S, 23S)	37	3	4	5493	1	13823	2	5493	5492	2	2188	1420	0	0	0	0	0	0	0.01276	FALSE	interspersed	FALSE	Bacteria	Chlamydiota	Chlamydiia	Chlamydiales	Chlamydiaceae	Chlamydia	Chlamydia suis	Chlamydia suis	Bacteria	Chlamydiota	Chlamydiia	Chlamydiales	Chlamydiaceae	Chlamydia	Chlamydia suis	2	-	1548/1548	NZ_LT821323.1/NZ_LT821323.1	887562/909708	889110/911256	1/1	99.7	NZ_LT821323_Region1:{terpene-precursor}	NZ_LT821323_Region1:{1}	NZ_LT821323_Region1:{739234-760112}	NZ_LT821323_Region1:{15}	NZ_LT821323_Region1:{-}	-	terpene-precursor	1	https://progenomes.embl.de/genome.cgi?gtdb_id=GCA_900169085.1	-
Refseq	GCF_900169485.1	PRJEB19959	SAMEA103910411	Phoenicibacter congonensis	1944646	Marseille-P3241	2022-12-25	2017	2017-03-14	-	1	0	1	NZ_LT821227.1	1447956	1447956	-	False	l	-	Phoenicibacter congonensis strain Marseille-P3241 chromosome contig00001	-	-	FALSE	-	-	de_novo	TRUE	False	False	1261	1206	1199	7	2, 2, 2 (5S, 16S, 23S)	46	3	6	5856	1	15256	4	5856	3519	2	642	589	0	0	0	0	0	0	0.01054	FALSE	interspersed	FALSE	Bacteria	Actinomycetota	Coriobacteriia	Eggerthellales	Eggerthellaceae	Phoenicibacter	Phoenicibacter congonensis	Phoenicibacter congonensis	Bacteria	Actinomycetota	Coriobacteriia	Coriobacteriales	Eggerthellaceae	Phoenicibacter	Phoenicibacter congonensis	2	-	1506/1506	NZ_LT821227.1/NZ_LT821227.1	1307936/1319465	1309442/1320971	-1/-1	99.8	NZ_LT821227_Region1:{terpene-precursor}	NZ_LT821227_Region1:{1}	NZ_LT821227_Region1:{801364-822437}	NZ_LT821227_Region1:{20}	NZ_LT821227_Region1:{-}	-	terpene-precursor	1	https://progenomes.embl.de/genome.cgi?gtdb_id=GCA_900169485.1	CSUR P3241
Refseq	GCF_900169565.1	NSJP_Ch1	SAMEA17758918	Nitrospira japonica	1325564	-	2022-12-25	2017	2017-03-22	-	1	0	1	NZ_LT828648.1	4084817	4084817	-	False	c	-	Nitrospira japonica isolate Genome sequencing of Nitrospira japonica strain NJ11 c	-	-	FALSE	-	-	de_novo	TRUE	False	False	3748	3697	3686	11	1, 1, 1 (5S, 16S, 23S)	45	3	16	3114	1	26352	13	3114	1209	3	3082	1660	0	0	0	0	0	0	0.00645	FALSE	interspersed	FALSE	Bacteria	Nitrospirota	Nitrospiria	Nitrospirales	Nitrospiraceae	Nitrospira	Nitrospira japonica	Nitrospira japonica	Bacteria	Nitrospirota	Nitrospiria	Nitrospirales	Nitrospiraceae	Nitrospira_C	Nitrospira_C japonica_A	1	-	1541	NZ_LT828648.1	2387997	2389538	1	-	NZ_LT828648_Region1:{RiPP-like}/NZ_LT828648_Region2:{betalactone}/NZ_LT828648_Region3:{arylpolyene}/NZ_LT828648_Region4:{redox-cofactor}/NZ_LT828648_Region5:{RiPP-like}/NZ_LT828648_Region6:{hserlactone}/NZ_LT828648_Region7:{terpene-precursor}/NZ_LT828648_Region8:{phosphonate}/NZ_LT828648_Region9:{terpene}/NZ_LT828648_Region10:{terpene}/NZ_LT828648_Region11:{RRE-containing}/NZ_LT828648_Region12:{terpene}/NZ_LT828648_Region13:{NRPS}/NZ_LT828648_Region14:{transAT-PKS+NRPS}/NZ_LT828648_Region15:{NRP-metallophore+NRPS+T1PKS}	NZ_LT828648_Region1:{1}/NZ_LT828648_Region2:{1}/NZ_LT828648_Region3:{1}/NZ_LT828648_Region4:{1}/NZ_LT828648_Region5:{1}/NZ_LT828648_Region6:{1}/NZ_LT828648_Region7:{1}/NZ_LT828648_Region8:{1}/NZ_LT828648_Region9:{1}/NZ_LT828648_Region10:{1}/NZ_LT828648_Region11:{1}/NZ_LT828648_Region12:{1}/NZ_LT828648_Region13:{1}/NZ_LT828648_Region14:{2}/NZ_LT828648_Region15:{3}	NZ_LT828648_Region1:{486266-497762}/NZ_LT828648_Region2:{522820-550630}/NZ_LT828648_Region3:{595019-636209}/NZ_LT828648_Region4:{947701-969809}/NZ_LT828648_Region5:{987112-998965}/NZ_LT828648_Region6:{1522653-1543390}/NZ_LT828648_Region7:{1596173-1617063}/NZ_LT828648_Region8:{1625265-1641165}/NZ_LT828648_Region9:{1742706-1764910}/NZ_LT828648_Region10:{2138074-2159120}/NZ_LT828648_Region11:{2310861-2331316}/NZ_LT828648_Region12:{2499215-2520081}/NZ_LT828648_Region13:{2847589-2897875}/NZ_LT828648_Region14:{3575690-3637795}/NZ_LT828648_Region15:{3735217-3817014}	NZ_LT828648_Region1:{10}/NZ_LT828648_Region2:{26}/NZ_LT828648_Region3:{47}/NZ_LT828648_Region4:{25}/NZ_LT828648_Region5:{9}/NZ_LT828648_Region6:{17}/NZ_LT828648_Region7:{20}/NZ_LT828648_Region8:{16}/NZ_LT828648_Region9:{18}/NZ_LT828648_Region10:{26}/NZ_LT828648_Region11:{24}/NZ_LT828648_Region12:{20}/NZ_LT828648_Region13:{39}/NZ_LT828648_Region14:{40}/NZ_LT828648_Region15:{39}	NZ_LT828648_Region1:{-}/NZ_LT828648_Region2:{BGC0001283.3[2]||BGC0002009.4[2]||BGC0001443.5[2]}/NZ_LT828648_Region3:{BGC0000837.4[3]||BGC0002008.3[2]||BGC0000836.5[2]||BGC0000840.5[2]}/NZ_LT828648_Region4:{-}/NZ_LT828648_Region5:{-}/NZ_LT828648_Region6:{-}/NZ_LT828648_Region7:{-}/NZ_LT828648_Region8:{-}/NZ_LT828648_Region9:{BGC0000663.5[2]||BGC0000666.5[2]||BGC0000665.5[2]||BGC0001140.5[2]||BGC0001156.5[2]}/NZ_LT828648_Region10:{-}/NZ_LT828648_Region11:{BGC0002669.2[2]}/NZ_LT828648_Region12:{-}/NZ_LT828648_Region13:{-}/NZ_LT828648_Region14:{-}/NZ_LT828648_Region15:{BGC0002001.3[4]||BGC0002420.3[3]||BGC0002417.3[3]||BGC0000984.4[3]||BGC0002433.3[3]||BGC0002422.2[3]||BGC0002329.2[3]||BGC0001019.5[2]||BGC0001231.5[2]||BGC0001330.5[2]||BGC0001327.5[2]||BGC0001331.5[2]||BGC0000081.5[2]||BGC0000986.5[2]||BGC0000330.5[2]||BGC0000380.5[2]||BGC0001711.4[2]||BGC0002418.2[2]||BGC0002411.3[2]||BGC0002117.3[2]||BGC0000424.5[2]||BGC0002564.3[2]||BGC0002419.3[2]||BGC0002421.2[2]||BGC0000386.5[2]||BGC0002531.3[2]||BGC0002569.3[2]||BGC0001721.3[2]||BGC0002408.3[2]||BGC0001088.5[2]||BGC0000963.5[2]||BGC0002350.2[2]||BGC0000413.5[2]}	BGC0000081.5/BGC0000330.5/BGC0000380.5/BGC0000386.5/BGC0000413.5/BGC0000424.5/BGC0000663.5/BGC0000665.5/BGC0000666.5/BGC0000836.5/BGC0000837.4/BGC0000840.5/BGC0000963.5/BGC0000984.4/BGC0000986.5/BGC0001019.5/BGC0001088.5/BGC0001140.5/BGC0001156.5/BGC0001231.5/BGC0001283.3/BGC0001327.5/BGC0001330.5/BGC0001331.5/BGC0001443.5/BGC0001711.4/BGC0001721.3/BGC0002001.3/BGC0002008.3/BGC0002009.4/BGC0002117.3/BGC0002329.2/BGC0002350.2/BGC0002408.3/BGC0002411.3/BGC0002417.3/BGC0002418.2/BGC0002419.3/BGC0002420.3/BGC0002421.2/BGC0002422.2/BGC0002433.3/BGC0002531.3/BGC0002564.3/BGC0002569.3/BGC0002669.2	(NRPS)x3/(terpene)x3/(RiPP-like)x2/arylpolyene/betalactone/hserlactone/NRP-metallophore/phosphonate/redox-cofactor/RRE-containing/T1PKS/terpene-precursor/transAT-PKS	18	https://progenomes.embl.de/genome.cgi?gtdb_id=GCA_900169565.1	-
Refseq	GCF_900174625.1	WI1-reUpload	SAMEA19195168	Escherichia coli	562	-	2023-04-26	2017	2017-04-20	-	1	3	4	NZ_LT838196.1/NZ_LT838197.1/NZ_LT838198.1/NZ_LT838199.1	5008891	4809920/54518/60622/83831	83831	False/True/True/True	c/c/c/c	-	Escherichia coli isolate WI1 isolate chromosome WI1, complete sequence/Escherichia coli isolate WI1 isolate plasmid pWI1-KPC3, complete sequence/Escherichia coli isolate WI1 isolate plasmid pWI1-incFII, complete sequence/Escherichia coli isolate WI1 isolate plasmid pWI1-incI1, complete sequence	-	-	FALSE	-	-	de_novo	TRUE	False/False/False/False	False/False/False/False	4914	4796	4607	189	8, 7, 7 (5S, 16S, 23S)	83	13	83	12223	3	192736	75	12223	1348	8	1927	656	0	0	0	0	0	0	0.03848	TRUE	interspersed	FALSE	Bacteria	Pseudomonadota	Gammaproteobacteria	Enterobacterales	Enterobacteriaceae	Escherichia	Escherichia coli	Escherichia coli	Bacteria	Pseudomonadota	Gammaproteobacteria	Enterobacterales	Enterobacteriaceae	Escherichia	Escherichia coli	7	-	1542/1542/1542/1542/1542/1542/1542	NZ_LT838196.1/NZ_LT838196.1/NZ_LT838196.1/NZ_LT838196.1/NZ_LT838196.1/NZ_LT838196.1/NZ_LT838196.1	460126/1162945/3790962/4484051/4525539/4656666/4750294	461668/1164487/3792504/4485593/4527081/4658208/4751836	1/1/-1/-1/-1/-1/-1	99.7	NZ_LT838196_Region1:{azole-containing-RiPP}/NZ_LT838196_Region2:{NRP-metallophore+NRPS}/NZ_LT838196_Region3:{terpene-precursor}/NZ_LT838199_Region1:{RiPP-like}	NZ_LT838196_Region1:{1}/NZ_LT838196_Region2:{2}/NZ_LT838196_Region3:{1}/NZ_LT838199_Region1:{1}	NZ_LT838196_Region1:{3024002-3050294}/NZ_LT838196_Region2:{3392337-3447477}/NZ_LT838196_Region3:{3569130-3590029}/NZ_LT838199_Region1:{49275-60810}	NZ_LT838196_Region1:{20}/NZ_LT838196_Region2:{48}/NZ_LT838196_Region3:{22}/NZ_LT838199_Region1:{14}	NZ_LT838196_Region1:{BGC0000781.3[2]}/NZ_LT838196_Region2:{BGC0002476.2[10]||BGC0002413.3[9]||BGC0002414.3[9]||BGC0002495.2[5]||BGC0002679.2[4]||BGC0000451.5[4]||BGC0000343.5[3]||BGC0002474.2[3]||BGC0002680.2[6]||BGC0000368.5[4]||BGC0001502.4[3]||BGC0000352.5[2]||BGC0001783.5[2]||BGC0002324.3[2]||BGC0000392.5[2]||BGC0000300.5[3]||BGC0001114.5[2]||BGC0000294.5[2]||BGC0002528.3[2]||BGC0000309.5[2]||BGC0001185.5[2]||BGC0001890.3[2]||BGC0002695.2[2]||BGC0002473.3[2]||BGC0002696.2[2]||BGC0000371.5[2]||BGC0002017.3[2]||BGC0001752.4[2]||BGC0001211.5[2]||BGC0000454.5[2]||BGC0002494.3[2]||BGC0002493.3[2]||BGC0001351.3[2]||BGC0002544.3[2]||BGC0002686.2[2]||BGC0002466.3[2]||BGC0002415.2[2]||BGC0000423.5[2]||BGC0000366.5[2]}/NZ_LT838196_Region3:{-}/NZ_LT838199_Region1:{BGC0000588.5[2]}	BGC0000294.5/BGC0000300.5/BGC0000309.5/BGC0000343.5/BGC0000352.5/BGC0000366.5/BGC0000368.5/BGC0000371.5/BGC0000392.5/BGC0000423.5/BGC0000451.5/BGC0000454.5/BGC0000588.5/BGC0000781.3/BGC0001114.5/BGC0001185.5/BGC0001211.5/BGC0001351.3/BGC0001502.4/BGC0001752.4/BGC0001783.5/BGC0001890.3/BGC0002017.3/BGC0002324.3/BGC0002413.3/BGC0002414.3/BGC0002415.2/BGC0002466.3/BGC0002473.3/BGC0002474.2/BGC0002476.2/BGC0002493.3/BGC0002494.3/BGC0002495.2/BGC0002528.3/BGC0002544.3/BGC0002679.2/BGC0002680.2/BGC0002686.2/BGC0002695.2/BGC0002696.2	azole-containing-RiPP/NRP-metallophore/NRPS/RiPP-like/terpene-precursor	5	https://progenomes.embl.de/genome.cgi?gtdb_id=GCA_900174625.1	-
Refseq	GCF_900174635.1	WI2	SAMEA19195918	Escherichia coli	562	-	2023-05-29	2017	2017-04-20	-	1	4	5	NZ_LT838200.1/NZ_LT838202.1/NZ_LT838203.1/NZ_LT838204.1/NZ_LT838201.1	5053216	4812814/62645/60622/83831/33304	83831	False/True/True/True/True	c/c/c/c/c	-	Escherichia coli isolate WI2 isolate chromosome WI2, complete sequence/Escherichia coli isolate WI2 isolate plasmid pWI2-OXA48, complete sequence/Escherichia coli isolate WI2 isolate plasmid pWI2-incFII, complete sequence/Escherichia coli isolate WI2 isolate plasmid pWI2-incI1, complete sequence/Escherichia coli isolate WI2 isolate plasmid pWI2-mcr, complete sequence	-	-	FALSE	-	-	de_novo	TRUE	False/False/False/False/False	False/False/False/False/False	4980	4862	4682	180	8, 7, 7 (5S, 16S, 23S)	83	13	75	21210	3	200371	69	21210	1348	6	1927	630	0	0	0	0	0	0	0.03965	TRUE	interspersed	FALSE	Bacteria	Pseudomonadota	Gammaproteobacteria	Enterobacterales	Enterobacteriaceae	Escherichia	Escherichia coli	Escherichia coli	Bacteria	Pseudomonadota	Gammaproteobacteria	Enterobacterales	Enterobacteriaceae	Escherichia	Escherichia coli	7	-	1542/1542/1542/1542/1542/1542/1542	NZ_LT838200.1/NZ_LT838200.1/NZ_LT838200.1/NZ_LT838200.1/NZ_LT838200.1/NZ_LT838200.1/NZ_LT838200.1	460126/1162945/3793834/4486945/4528433/4659560/4753188	461668/1164487/3795376/4488487/4529975/4661102/4754730	1/1/-1/-1/-1/-1/-1	99.7	NZ_LT838200_Region1:{azole-containing-RiPP}/NZ_LT838200_Region2:{NRP-metallophore+NRPS}/NZ_LT838200_Region3:{terpene-precursor}/NZ_LT838204_Region1:{RiPP-like}	NZ_LT838200_Region1:{1}/NZ_LT838200_Region2:{2}/NZ_LT838200_Region3:{1}/NZ_LT838204_Region1:{1}	NZ_LT838200_Region1:{3026874-3053166}/NZ_LT838200_Region2:{3395209-3450349}/NZ_LT838200_Region3:{3572002-3592901}/NZ_LT838204_Region1:{49275-60810}	NZ_LT838200_Region1:{20}/NZ_LT838200_Region2:{48}/NZ_LT838200_Region3:{22}/NZ_LT838204_Region1:{14}	NZ_LT838200_Region1:{BGC0000781.3[2]}/NZ_LT838200_Region2:{BGC0002476.2[10]||BGC0002413.3[9]||BGC0002414.3[9]||BGC0002495.2[5]||BGC0002679.2[4]||BGC0000451.5[4]||BGC0000343.5[3]||BGC0002474.2[3]||BGC0002680.2[6]||BGC0000368.5[4]||BGC0001502.4[3]||BGC0000352.5[2]||BGC0001783.5[2]||BGC0002324.3[2]||BGC0000392.5[2]||BGC0000300.5[3]||BGC0001114.5[2]||BGC0000294.5[2]||BGC0002528.3[2]||BGC0000309.5[2]||BGC0001185.5[2]||BGC0001890.3[2]||BGC0002695.2[2]||BGC0002473.3[2]||BGC0002696.2[2]||BGC0000371.5[2]||BGC0002017.3[2]||BGC0001752.4[2]||BGC0001211.5[2]||BGC0000454.5[2]||BGC0002494.3[2]||BGC0002493.3[2]||BGC0001351.3[2]||BGC0002544.3[2]||BGC0002686.2[2]||BGC0002466.3[2]||BGC0002415.2[2]||BGC0000423.5[2]||BGC0000366.5[2]}/NZ_LT838200_Region3:{-}/NZ_LT838204_Region1:{BGC0000588.5[2]}	BGC0000294.5/BGC0000300.5/BGC0000309.5/BGC0000343.5/BGC0000352.5/BGC0000366.5/BGC0000368.5/BGC0000371.5/BGC0000392.5/BGC0000423.5/BGC0000451.5/BGC0000454.5/BGC0000588.5/BGC0000781.3/BGC0001114.5/BGC0001185.5/BGC0001211.5/BGC0001351.3/BGC0001502.4/BGC0001752.4/BGC0001783.5/BGC0001890.3/BGC0002017.3/BGC0002324.3/BGC0002413.3/BGC0002414.3/BGC0002415.2/BGC0002466.3/BGC0002473.3/BGC0002474.2/BGC0002476.2/BGC0002493.3/BGC0002494.3/BGC0002495.2/BGC0002528.3/BGC0002544.3/BGC0002679.2/BGC0002680.2/BGC0002686.2/BGC0002695.2/BGC0002696.2	azole-containing-RiPP/NRP-metallophore/NRPS/RiPP-like/terpene-precursor	5	https://progenomes.embl.de/genome.cgi?gtdb_id=GCA_900174635.1	-
Refseq	GCF_900175995.1	ASM90017599v1	SAMEA37041418	Gluconobacter oxydans 621H	290633	-	2022-12-25	2017	2017-07-20	-	1	5	6	NZ_LT900338.1/NZ_LT900339.1/NZ_LT900340.1/NZ_LT900341.1/NZ_LT900342.1/NZ_LT900343.1	2924837	2704625/163187/26568/14547/13223/2687	163187	False/True/True/True/True/True	l/l/l/l/l/l	-	Gluconobacter oxydans 621H isolate WT-DSMZ chromosome 1/Gluconobacter oxydans 621H isolate WT-DSMZ plasmid 2/Gluconobacter oxydans 621H isolate WT-DSMZ plasmid 3/Gluconobacter oxydans 621H isolate WT-DSMZ plasmid 4/Gluconobacter oxydans 621H isolate WT-DSMZ plasmid 5/Gluconobacter oxydans 621H isolate WT-DSMZ plasmid 6	-	-	FALSE	-	-	de_novo	TRUE	False/False/False/False/False/False	False/False/False/False/False/False	2836	2764	2721	43	4, 4, 4 (5S, 16S, 23S)	56	4	88	5593	1	129252	87	5593	1032	1	709	709	0	0	0	0	0	0	0.04419	FALSE	interspersed	FALSE	Bacteria	Pseudomonadota	Alphaproteobacteria	Acetobacterales	Acetobacteraceae	Gluconobacter	Gluconobacter oxydans	Gluconobacter oxydans	Bacteria	Pseudomonadota	Alphaproteobacteria	Acetobacterales	Acetobacteraceae	Gluconobacter	Gluconobacter oxydans	4	-	1484/1484/1484/1484	NZ_LT900338.1/NZ_LT900338.1/NZ_LT900338.1/NZ_LT900338.1	241940/1262882/1438242/1603896	243424/1264366/1439726/1605380	-1/1/1/1	99.9	NZ_LT900338_Region1:{terpene-precursor}/NZ_LT900338_Region2:{redox-cofactor}/NZ_LT900338_Region3:{arylpolyene}/NZ_LT900338_Region4:{deazapurine}/NZ_LT900338_Region5:{terpene}	NZ_LT900338_Region1:{1}/NZ_LT900338_Region2:{1}/NZ_LT900338_Region3:{1}/NZ_LT900338_Region4:{1}/NZ_LT900338_Region5:{1}	NZ_LT900338_Region1:{255529-276434}/NZ_LT900338_Region2:{1070986-1093065}/NZ_LT900338_Region3:{1507861-1549048}/NZ_LT900338_Region4:{1677527-1702802}/NZ_LT900338_Region5:{2461662-2488660}	NZ_LT900338_Region1:{19}/NZ_LT900338_Region2:{22}/NZ_LT900338_Region3:{46}/NZ_LT900338_Region4:{32}/NZ_LT900338_Region5:{25}	NZ_LT900338_Region1:{-}/NZ_LT900338_Region2:{-}/NZ_LT900338_Region3:{-}/NZ_LT900338_Region4:{-}/NZ_LT900338_Region5:{-}	-	arylpolyene/deazapurine/redox-cofactor/terpene/terpene-precursor	5	https://progenomes.embl.de/genome.cgi?gtdb_id=GCA_900175995.1	-
Refseq	GCF_900176185.1	HE93_10	SAMEA103957791	Helicobacter pylori	210	-	2022-12-25	2017	2017-07-07	-	1	0	1	NZ_LT838273.1	1682800	1682800	-	False	l	-	Helicobacter pylori isolate HE93/10_v1 chromosome I	-	-	FALSE	-	-	de_novo	TRUE	False	False	1613	1568	1481	87	2, 2, 2 (5S, 16S, 23S)	36	3	29	15164	3	68951	26	4797	2126	3	15164	583	0	0	0	0	0	0	0.04097	TRUE	tandem	FALSE	Bacteria	Campylobacterota	Epsilonproteobacteria	Campylobacterales	Helicobacteraceae	Helicobacter	Helicobacter pylori	Helicobacter pylori	Bacteria	Campylobacterota	Campylobacteria	Campylobacterales	Helicobacteraceae	Helicobacter	Helicobacter pylori_BU	2	-	1503/1503	NZ_LT838273.1/NZ_LT838273.1	532629/879949	534132/881452	-1/1	100	NZ_LT838273_Region1:{terpene-precursor}	NZ_LT838273_Region1:{1}	NZ_LT838273_Region1:{414679-435590}	NZ_LT838273_Region1:{15}	NZ_LT838273_Region1:{-}	-	terpene-precursor	1	https://progenomes.embl.de/genome.cgi?gtdb_id=GCA_900176185.1	-
Refseq	GCF_900176205.1	BRAD285_PRJEB202261_v1	SAMEA103957792	Bradyrhizobium sp. ORS 285	115808	ORS 285	2023-08-13	2017	2017-06-06	-	1	0	1	NZ_LT859959.1	7797098	7797098	-	False	c	-	Bradyrhizobium sp. ORS 285 chromosome BRAD285, complete sequence	-	-	FALSE	-	-	de_novo	TRUE	False	False	6935	6875	6739	136	2, 2, 2 (5S, 16S, 23S)	50	4	123	5886	2	209952	115	5886	1607	8	3389	1074	0	0	0	0	0	0	0.02693	FALSE	interspersed	FALSE	Bacteria	Pseudomonadota	Alphaproteobacteria	Hyphomicrobiales	Nitrobacteraceae	Bradyrhizobium	Bradyrhizobium sp. ORS 285	-	Bacteria	Pseudomonadota	Alphaproteobacteria	Rhizobiales	Xanthobacteraceae	Bradyrhizobium	Bradyrhizobium sp900176205	2	-	1489/1489	NZ_LT859959.1/NZ_LT859959.1	2308125/6375021	2309614/6376510	1/-1	99.9	NZ_LT859959_Region1:{terpene-precursor}/NZ_LT859959_Region2:{hserlactone}/NZ_LT859959_Region3:{NRPS-like+NRPS}/NZ_LT859959_Region4:{redox-cofactor}/NZ_LT859959_Region5:{hydrogen-cyanide}/NZ_LT859959_Region6:{RiPP-like}/NZ_LT859959_Region7:{NRPS+T1PKS}/NZ_LT859959_Region8:{terpene}/NZ_LT859959_Region9:{T1PKS+NRPS}/NZ_LT859959_Region10:{terpene}/NZ_LT859959_Region11:{NRP-metallophore+NRPS}/NZ_LT859959_Region12:{terpene}/NZ_LT859959_Region13:{hydrogen-cyanide}/NZ_LT859959_Region14:{terpene}/NZ_LT859959_Region15:{hydrogen-cyanide+hserlactone}/NZ_LT859959_Region16:{T3PKS}	NZ_LT859959_Region1:{1}/NZ_LT859959_Region2:{1}/NZ_LT859959_Region3:{2}/NZ_LT859959_Region4:{1}/NZ_LT859959_Region5:{1}/NZ_LT859959_Region6:{1}/NZ_LT859959_Region7:{2}/NZ_LT859959_Region8:{1}/NZ_LT859959_Region9:{2}/NZ_LT859959_Region10:{1}/NZ_LT859959_Region11:{2}/NZ_LT859959_Region12:{1}/NZ_LT859959_Region13:{1}/NZ_LT859959_Region14:{1}/NZ_LT859959_Region15:{2}/NZ_LT859959_Region16:{1}	NZ_LT859959_Region1:{6642-27562}/NZ_LT859959_Region2:{445133-465816}/NZ_LT859959_Region3:{831231-910766}/NZ_LT859959_Region4:{1443393-1465898}/NZ_LT859959_Region5:{1641122-1655116}/NZ_LT859959_Region6:{2866108-2877013}/NZ_LT859959_Region7:{2895730-2965957}/NZ_LT859959_Region8:{3298959-3319825}/NZ_LT859959_Region9:{4305456-4375070}/NZ_LT859959_Region10:{4642905-4664616}/NZ_LT859959_Region11:{4985680-5064657}/NZ_LT859959_Region12:{5787254-5812349}/NZ_LT859959_Region13:{5863115-5875930}/NZ_LT859959_Region14:{6197597-6219663}/NZ_LT859959_Region15:{6543146-6565837}/NZ_LT859959_Region16:{7419868-7460920}	NZ_LT859959_Region1:{20}/NZ_LT859959_Region2:{24}/NZ_LT859959_Region3:{41}/NZ_LT859959_Region4:{21}/NZ_LT859959_Region5:{14}/NZ_LT859959_Region6:{9}/NZ_LT859959_Region7:{39}/NZ_LT859959_Region8:{23}/NZ_LT859959_Region9:{47}/NZ_LT859959_Region10:{13}/NZ_LT859959_Region11:{41}/NZ_LT859959_Region12:{22}/NZ_LT859959_Region13:{11}/NZ_LT859959_Region14:{18}/NZ_LT859959_Region15:{21}/NZ_LT859959_Region16:{40}	NZ_LT859959_Region1:{BGC0000866.5[2]||BGC0000867.3[2]}/NZ_LT859959_Region2:{-}/NZ_LT859959_Region3:{BGC0001822.4[4]||BGC0001019.5[3]||BGC0002048.3[2]||BGC0002001.3[3]||BGC0001127.5[3]||BGC0001620.5[3]||BGC0002572.3[2]||BGC0000464.5[2]||BGC0001125.5[2]||BGC0002625.2[2]||BGC0000397.5[2]||BGC0001951.4[2]||BGC0001950.4[2]||BGC0001608.4[2]||BGC0002623.2[2]||BGC0001953.4[2]||BGC0001331.5[2]||BGC0001330.5[2]||BGC0002532.3[2]||BGC0001370.4[2]||BGC0000315.5[2]||BGC0002044.2[2]||BGC0001952.3[2]||BGC0001231.5[2]||BGC0001363.5[2]||BGC0001975.4[2]||BGC0002433.3[2]||BGC0001657.4[2]||BGC0002503.3[2]||BGC0000413.5[2]||BGC0000296.5[2]||BGC0000336.5[2]||BGC0002360.3[2]||BGC0002581.2[2]||BGC0002384.3[2]||BGC0000291.5[2]||BGC0001641.4[1]}/NZ_LT859959_Region4:{-}/NZ_LT859959_Region5:{-}/NZ_LT859959_Region6:{-}/NZ_LT859959_Region7:{BGC0001028.5[2]||BGC0002117.3[2]||BGC0001363.5[2]||BGC0000984.4[2]||BGC0002418.2[2]||BGC0001641.4[1]||BGC0001128.4[1]}/NZ_LT859959_Region8:{-}/NZ_LT859959_Region9:{-}/NZ_LT859959_Region10:{-}/NZ_LT859959_Region11:{BGC0002433.3[6]||BGC0002420.3[6]||BGC0002417.3[6]||BGC0000984.4[6]||BGC0001189.5[6]||BGC0000424.5[5]||BGC0002117.3[5]||BGC0002418.2[5]||BGC0002001.3[4]||BGC0002419.3[5]||BGC0000330.5[3]||BGC0000413.5[5]||BGC0002416.3[3]||BGC0002465.2[3]||BGC0002569.3[3]||BGC0002421.2[3]||BGC0000386.5[3]||BGC0002408.3[3]||BGC0001721.3[3]||BGC0002755.2[2]||BGC0002693.2[3]||BGC0002531.3[2]||BGC0002564.3[2]||BGC0002329.2[2]||BGC0001413.5[2]||BGC0001101.5[2]||BGC0000963.5[2]||BGC0002350.2[2]||BGC0001758.4[1]||BGC0001641.4[1]||BGC0001128.4[1]||BGC0001132.4[1]||BGC0001135.5[1]||BGC0001127.5[2]}/NZ_LT859959_Region12:{BGC0000647.3[2]||BGC0000997.4[2]}/NZ_LT859959_Region13:{-}/NZ_LT859959_Region14:{-}/NZ_LT859959_Region15:{BGC0002656.2[2]||BGC0000093.5[2]}/NZ_LT859959_Region16:{-}	(BGC0001641.4)x3/(BGC0000413.5)x2/(BGC0000984.4)x2/(BGC0001127.5)x2/(BGC0001128.4)x2/(BGC0001363.5)x2/(BGC0002001.3)x2/(BGC0002117.3)x2/(BGC0002418.2)x2/(BGC0002433.3)x2/BGC0000093.5/BGC0000291.5/BGC0000296.5/BGC0000315.5/BGC0000330.5/BGC0000336.5/BGC0000386.5/BGC0000397.5/BGC0000424.5/BGC0000464.5/BGC0000647.3/BGC0000866.5/BGC0000867.3/BGC0000963.5/BGC0000997.4/BGC0001019.5/BGC0001028.5/BGC0001101.5/BGC0001125.5/BGC0001132.4/BGC0001135.5/BGC0001189.5/BGC0001231.5/BGC0001330.5/BGC0001331.5/BGC0001370.4/BGC0001413.5/BGC0001608.4/BGC0001620.5/BGC0001657.4/BGC0001721.3/BGC0001758.4/BGC0001822.4/BGC0001950.4/BGC0001951.4/BGC0001952.3/BGC0001953.4/BGC0001975.4/BGC0002044.2/BGC0002048.3/BGC0002329.2/BGC0002350.2/BGC0002360.3/BGC0002384.3/BGC0002408.3/BGC0002416.3/BGC0002417.3/BGC0002419.3/BGC0002420.3/BGC0002421.2/BGC0002465.2/BGC0002503.3/BGC0002531.3/BGC0002532.3/BGC0002564.3/BGC0002569.3/BGC0002572.3/BGC0002581.2/BGC0002623.2/BGC0002625.2/BGC0002656.2/BGC0002693.2/BGC0002755.2	(NRPS)x4/(terpene)x4/(hydrogen-cyanide)x3/(hserlactone)x2/(T1PKS)x2/NRP-metallophore/NRPS-like/redox-cofactor/RiPP-like/T3PKS/terpene-precursor	21	https://progenomes.embl.de/genome.cgi?gtdb_id=GCA_900176205.1	ORS 285
Refseq	GCF_900183405.1	ASM90018340v1	SAMEA104054545	Levilactobacillus zymae	267363	ACA-DC 3411	2022-12-25	2017	2017-05-25	-	1	0	1	NZ_LT854705.1	2734129	2734129	-	False	c	-	Levilactobacillus zymae strain ACA-DC 3411 chromosome I, complete sequence	-	-	FALSE	-	-	de_novo	TRUE	False	False	2604	2532	2473	59	5, 5, 5 (5S, 16S, 23S)	54	3	210	15912	3	347708	205	15912	1129	5	2945	1974	0	0	0	0	0	0	0.12717	TRUE	interspersed	FALSE	Bacteria	Bacillota	Bacilli	Lactobacillales	Lactobacillaceae	Levilactobacillus	Levilactobacillus zymae	Levilactobacillus zymae	Bacteria	Bacillota	Bacilli	Lactobacillales	Lactobacillaceae	Levilactobacillus	Levilactobacillus zymae	5	-	1566/1566/1566/1566/1566	NZ_LT854705.1/NZ_LT854705.1/NZ_LT854705.1/NZ_LT854705.1/NZ_LT854705.1	469426/640429/1650790/2555588/2564792	470992/641995/1652356/2557154/2566358	1/1/-1/-1/-1	99.9	NZ_LT854705_Region1:{T3PKS}/NZ_LT854705_Region2:{terpene-precursor}	NZ_LT854705_Region1:{1}/NZ_LT854705_Region2:{1}	NZ_LT854705_Region1:{1161175-1202344}/NZ_LT854705_Region2:{1535444-1556355}	NZ_LT854705_Region1:{44}/NZ_LT854705_Region2:{22}	NZ_LT854705_Region1:{-}/NZ_LT854705_Region2:{-}	-	T3PKS/terpene-precursor	2	https://progenomes.embl.de/genome.cgi?gtdb_id=GCA_900183405.1	-
Refseq	GCF_900183975.1	PD885.1	SAMEA104068692	Xanthomonas fragariae	48664	PD885	2023-03-25	2017	2017-05-25	-	1	2	3	NZ_LT853882.1/NZ_LT853884.1/NZ_LT853883.1	4328441	4272102/27106/29233	29233	False/True/True	c/c/c	-	Xanthomonas fragariae strain PD885 chromosome 1, complete sequence/Xanthomonas fragariae strain PD885 plasmid pPD885-27, complete sequence/Xanthomonas fragariae strain PD885 plasmid pPD885-29, complete sequence	-	-	FALSE	-	-	de_novo	TRUE	False/False/False	False/False/False	4084	3940	3292	648	2, 2, 2 (5S, 16S, 23S)	52	86	323	13817	3	460949	318	5983	1202	5	13817	768	0	0	0	0	0	0	0.10649	TRUE	tandem	FALSE	Bacteria	Pseudomonadota	Gammaproteobacteria	Lysobacterales	Lysobacteraceae	Xanthomonas	Xanthomonas fragariae	Xanthomonas fragariae	Bacteria	Pseudomonadota	Gammaproteobacteria	Xanthomonadales	Xanthomonadaceae	Xanthomonas	Xanthomonas fragariae	2	-	1547/1547	NZ_LT853882.1/NZ_LT853882.1	734484/4203009	736031/4204556	1/-1	100	NZ_LT853882_Region1:{NRPS}/NZ_LT853882_Region2:{NI-siderophore}/NZ_LT853882_Region3:{terpene-precursor}/NZ_LT853882_Region4:{redox-cofactor}/NZ_LT853882_Region5:{arylpolyene}	NZ_LT853882_Region1:{1}/NZ_LT853882_Region2:{1}/NZ_LT853882_Region3:{1}/NZ_LT853882_Region4:{1}/NZ_LT853882_Region5:{1}	NZ_LT853882_Region1:{222237-266223}/NZ_LT853882_Region2:{954535-987277}/NZ_LT853882_Region3:{1468944-1489819}/NZ_LT853882_Region4:{3361362-3383513}/NZ_LT853882_Region5:{3892989-3934185}	NZ_LT853882_Region1:{40}/NZ_LT853882_Region2:{25}/NZ_LT853882_Region3:{16}/NZ_LT853882_Region4:{13}/NZ_LT853882_Region5:{31}	NZ_LT853882_Region1:{BGC0002571.2[2]}/NZ_LT853882_Region2:{BGC0001408.5[7]||BGC0002527.2[7]||BGC0000946.5[3]||BGC0000947.5[2]}/NZ_LT853882_Region3:{-}/NZ_LT853882_Region4:{BGC0001100.5[2]}/NZ_LT853882_Region5:{BGC0000840.5[10]||BGC0001285.5[2]||BGC0000837.4[2]}	BGC0000837.4/BGC0000840.5/BGC0000946.5/BGC0000947.5/BGC0001100.5/BGC0001285.5/BGC0001408.5/BGC0002527.2/BGC0002571.2	arylpolyene/NI-siderophore/NRPS/redox-cofactor/terpene-precursor	5	https://progenomes.embl.de/genome.cgi?gtdb_id=GCA_900183975.1	-
Refseq	GCF_900183985.1	NBC2815.1	SAMEA104068690	Xanthomonas fragariae	48664	NBC2815	2022-12-25	2017	2017-05-25	-	1	1	2	NZ_LT853880.1/NZ_LT853881.1	4268155	4247110/21045	21045	False/True	c/c	-	Xanthomonas fragariae strain NBC2815 chromosome 1, complete sequence/Xanthomonas fragariae strain NBC2815 plasmid pNBC2815-21, complete sequence	-	-	FALSE	-	-	de_novo	TRUE	False/False	False/False	4022	3877	3235	642	2, 2, 2 (5S, 16S, 23S)	52	87	318	6809	2	442262	305	6809	1200	13	3135	1710	0	0	0	0	0	0	0.10362	FALSE	interspersed	FALSE	Bacteria	Pseudomonadota	Gammaproteobacteria	Lysobacterales	Lysobacteraceae	Xanthomonas	Xanthomonas fragariae	Xanthomonas fragariae	Bacteria	Pseudomonadota	Gammaproteobacteria	Xanthomonadales	Xanthomonadaceae	Xanthomonas	Xanthomonas fragariae	2	-	1547/1547	NZ_LT853880.1/NZ_LT853880.1	3805920/4177217	3807467/4178764	-1/-1	100	NZ_LT853880_Region1:{arylpolyene}/NZ_LT853880_Region2:{NI-siderophore}/NZ_LT853880_Region3:{terpene-precursor}/NZ_LT853880_Region4:{redox-cofactor}/NZ_LT853880_Region5:{NRPS}	NZ_LT853880_Region1:{1}/NZ_LT853880_Region2:{1}/NZ_LT853880_Region3:{1}/NZ_LT853880_Region4:{1}/NZ_LT853880_Region5:{1}	NZ_LT853880_Region1:{296430-337626}/NZ_LT853880_Region2:{1013084-1045826}/NZ_LT853880_Region3:{2858463-2879338}/NZ_LT853880_Region4:{3401643-3423794}/NZ_LT853880_Region5:{3958528-4002514}	NZ_LT853880_Region1:{31}/NZ_LT853880_Region2:{23}/NZ_LT853880_Region3:{16}/NZ_LT853880_Region4:{13}/NZ_LT853880_Region5:{47}	NZ_LT853880_Region1:{BGC0000840.5[10]||BGC0001285.5[2]}/NZ_LT853880_Region2:{BGC0001408.5[7]||BGC0002527.2[7]||BGC0000946.5[3]||BGC0000947.5[2]}/NZ_LT853880_Region3:{-}/NZ_LT853880_Region4:{BGC0001100.5[2]}/NZ_LT853880_Region5:{-}	BGC0000840.5/BGC0000946.5/BGC0000947.5/BGC0001100.5/BGC0001285.5/BGC0001408.5/BGC0002527.2	arylpolyene/NI-siderophore/NRPS/redox-cofactor/terpene-precursor	5	https://progenomes.embl.de/genome.cgi?gtdb_id=GCA_900183985.1	-
Refseq	GCF_900183995.1	PD5205.1	SAMEA104068691	Xanthomonas fragariae	48664	PD5205	2023-07-20	2017	2017-05-25	-	1	2	3	NZ_LT853885.1/NZ_LT853887.1/NZ_LT853886.1	4283943	4232644/20830/30469	30469	False/True/True	c/c/c	-	Xanthomonas fragariae strain PD5205 chromosome 1, complete sequence/Xanthomonas fragariae strain PD5205 plasmid pPD5205-21, complete sequence/Xanthomonas fragariae strain PD5205 plasmid pPD5205-30, complete sequence	-	-	FALSE	-	-	de_novo	TRUE	False/False/False	False/False/False	4047	3903	3242	661	2, 2, 2 (5S, 16S, 23S)	52	86	322	5983	2	427675	319	5983	1190	3	827	701	0	0	0	0	0	0	0.09983	FALSE	interspersed	FALSE	Bacteria	Pseudomonadota	Gammaproteobacteria	Lysobacterales	Lysobacteraceae	Xanthomonas	Xanthomonas fragariae	Xanthomonas fragariae	Bacteria	Pseudomonadota	Gammaproteobacteria	Xanthomonadales	Xanthomonadaceae	Xanthomonas	Xanthomonas fragariae	2	-	1547/1547	NZ_LT853885.1/NZ_LT853885.1	102837/3532982	104384/3534529	1/-1	100	NZ_LT853885_Region1:{arylpolyene}/NZ_LT853885_Region2:{redox-cofactor}/NZ_LT853885_Region3:{terpene-precursor}/NZ_LT853885_Region4:{NI-siderophore}/NZ_LT853885_Region5:{NRPS}	NZ_LT853885_Region1:{1}/NZ_LT853885_Region2:{1}/NZ_LT853885_Region3:{1}/NZ_LT853885_Region4:{1}/NZ_LT853885_Region5:{1}	NZ_LT853885_Region1:{359122-400318}/NZ_LT853885_Region2:{908180-930331}/NZ_LT853885_Region3:{2782762-2803637}/NZ_LT853885_Region4:{3285348-3318090}/NZ_LT853885_Region5:{4002050-4046036}	NZ_LT853885_Region1:{32}/NZ_LT853885_Region2:{13}/NZ_LT853885_Region3:{16}/NZ_LT853885_Region4:{25}/NZ_LT853885_Region5:{41}	NZ_LT853885_Region1:{BGC0000840.5[10]||BGC0001285.5[2]||BGC0000837.4[2]}/NZ_LT853885_Region2:{BGC0001100.5[2]}/NZ_LT853885_Region3:{-}/NZ_LT853885_Region4:{BGC0001408.5[7]||BGC0002527.2[7]||BGC0000946.5[3]||BGC0000947.5[2]}/NZ_LT853885_Region5:{BGC0002571.2[2]}	BGC0000837.4/BGC0000840.5/BGC0000946.5/BGC0000947.5/BGC0001100.5/BGC0001285.5/BGC0001408.5/BGC0002527.2/BGC0002571.2	arylpolyene/NI-siderophore/NRPS/redox-cofactor/terpene-precursor	5	https://progenomes.embl.de/genome.cgi?gtdb_id=GCA_900183995.1	-
Refseq	GCF_900184295.1	Chr_1	SAMEA104090973	Pseudomonas viridiflava	33069	CFBP 1590	2022-12-25	2017	2017-06-13	-	1	0	1	NZ_LT855380.1	6093513	6093513	-	False	c	-	Pseudomonas viridiflava strain CFBP 1590 isolate E12-5 chromosome I, complete sequ	-	-	FALSE	-	-	de_novo	TRUE	False	False	5419	5335	5294	41	6, 5, 5 (5S, 16S, 23S)	64	4	31	5830	1	68685	27	5830	1674	4	3832	1722	0	0	0	0	0	0	0.01127	FALSE	interspersed	FALSE	Bacteria	Pseudomonadota	Gammaproteobacteria	Pseudomonadales	Pseudomonadaceae	Pseudomonas	Pseudomonas viridiflava	Pseudomonas viridiflava	Bacteria	Pseudomonadota	Gammaproteobacteria	Pseudomonadales	Pseudomonadaceae	Pseudomonas_E	Pseudomonas_E viridiflava	5	-	1537/1537/1537/1537/1537	NZ_LT855380.1/NZ_LT855380.1/NZ_LT855380.1/NZ_LT855380.1/NZ_LT855380.1	667564/897823/3647907/4946469/5940880	669101/899360/3649444/4948006/5942417	1/1/-1/-1/-1	99.8	NZ_LT855380_Region1:{hydrogen-cyanide}/NZ_LT855380_Region2:{arylpolyene}/NZ_LT855380_Region3:{redox-cofactor}/NZ_LT855380_Region4:{terpene-precursor}/NZ_LT855380_Region5:{NAPAA}/NZ_LT855380_Region6:{NRP-metallophore+NRPS}/NZ_LT855380_Region7:{terpene+NRPS+NI-siderophore}/NZ_LT855380_Region8:{hydrogen-cyanide}/NZ_LT855380_Region9:{NRPS}/NZ_LT855380_Region10:{NAGGN}/NZ_LT855380_Region11:{NRPS-like}	NZ_LT855380_Region1:{1}/NZ_LT855380_Region2:{1}/NZ_LT855380_Region3:{1}/NZ_LT855380_Region4:{1}/NZ_LT855380_Region5:{1}/NZ_LT855380_Region6:{2}/NZ_LT855380_Region7:{3}/NZ_LT855380_Region8:{1}/NZ_LT855380_Region9:{1}/NZ_LT855380_Region10:{1}/NZ_LT855380_Region11:{1}	NZ_LT855380_Region1:{266471-279321}/NZ_LT855380_Region2:{360032-403631}/NZ_LT855380_Region3:{518239-540467}/NZ_LT855380_Region4:{740505-761392}/NZ_LT855380_Region5:{1001898-1035932}/NZ_LT855380_Region6:{2035621-2138365}/NZ_LT855380_Region7:{2879934-2988716}/NZ_LT855380_Region8:{3402016-3414896}/NZ_LT855380_Region9:{4004764-4067795}/NZ_LT855380_Region10:{4282747-4297549}/NZ_LT855380_Region11:{5912933-5956391}	NZ_LT855380_Region1:{9}/NZ_LT855380_Region2:{44}/NZ_LT855380_Region3:{17}/NZ_LT855380_Region4:{22}/NZ_LT855380_Region5:{26}/NZ_LT855380_Region6:{58}/NZ_LT855380_Region7:{68}/NZ_LT855380_Region8:{12}/NZ_LT855380_Region9:{33}/NZ_LT855380_Region10:{13}/NZ_LT855380_Region11:{33}	NZ_LT855380_Region1:{-}/NZ_LT855380_Region2:{BGC0000837.4[8]||BGC0002008.3[7]||BGC0000836.5[7]}/NZ_LT855380_Region3:{BGC0001100.5[2]}/NZ_LT855380_Region4:{BGC0001595.3[2]||BGC0000668.5[2]||BGC0001126.4[2]||BGC0001612.3[2]||BGC0001501.5[2]||BGC0001594.3[2]||BGC0002152.2[2]||BGC0000929.3[2]}/NZ_LT855380_Region5:{BGC0002571.2[3]}/NZ_LT855380_Region6:{BGC0000413.5[26]||BGC0002693.2[12]||BGC0002433.3[10]||BGC0002001.3[9]||BGC0001312.5[5]||BGC0002418.2[5]||BGC0002417.3[5]||BGC0002420.3[5]||BGC0002419.3[4]||BGC0002117.3[3]||BGC0002768.2[3]||BGC0001189.5[3]||BGC0002565.2[2]||BGC0000330.5[3]||BGC0000984.4[3]||BGC0000424.5[3]||BGC0000399.5[2]||BGC0001842.4[2]||BGC0000398.5[2]||BGC0001389.5[2]||BGC0001608.4[2]||BGC0001363.5[2]||BGC0002416.3[2]||BGC0002422.2[2]||BGC0002564.3[2]||BGC0002421.2[2]||BGC0002408.3[2]||BGC0000386.5[2]||BGC0002569.3[2]||BGC0002531.3[2]||BGC0001721.3[2]||BGC0002329.2[2]||BGC0001413.5[2]||BGC0001101.5[2]||BGC0001758.4[1]||BGC0000329.5[2]||BGC0000437.5[2]}/NZ_LT855380_Region7:{BGC0000642.3[7]||BGC0000638.3[6]||BGC0000640.3[6]||BGC0000641.3[6]||BGC0000639.3[6]||BGC0000435.5[6]||BGC0000323.5[6]||BGC0002379.3[5]||BGC0001842.4[6]||BGC0000411.5[6]||BGC0002521.3[6]||BGC0001838.4[4]||BGC0000634.3[5]||BGC0000643.3[5]||BGC0002092.3[5]||BGC0001980.3[5]||BGC0001509.5[5]||BGC0002522.3[5]||BGC0000399.5[5]||BGC0000398.5[5]||BGC0002768.2[6]||BGC0001389.5[4]||BGC0000425.5[6]||BGC0001312.5[4]||BGC0000656.5[3]||BGC0000447.5[5]||BGC0000437.5[5]||BGC0000305.5[4]||BGC0000344.5[4]||BGC0000635.3[4]||BGC0002071.2[2]||BGC0001416.5[2]||BGC0000438.5[2]||BGC0001346.4[4]||BGC0002548.2[4]||BGC0002752.2[4]||BGC0000329.5[4]||BGC0000630.3[3]||BGC0002518.3[2]||BGC0001629.3[2]||BGC0001608.4[2]||BGC0001641.4[1]||BGC0002656.2[2]||BGC0001543.3[2]||BGC0000413.5[2]||BGC0002683.2[2]||BGC0000947.5[2]}/NZ_LT855380_Region8:{-}/NZ_LT855380_Region9:{BGC0002503.3[5]||BGC0002123.3[3]||BGC0001760.5[3]||BGC0001878.2[3]||BGC0001841.2[2]}/NZ_LT855380_Region10:{-}/NZ_LT855380_Region11:{BGC0001131.5[3]||BGC0001692.5[3]||BGC0002571.2[2]}	(BGC0000329.5)x2/(BGC0000398.5)x2/(BGC0000399.5)x2/(BGC0000413.5)x2/(BGC0000437.5)x2/(BGC0001312.5)x2/(BGC0001389.5)x2/(BGC0001608.4)x2/(BGC0001842.4)x2/(BGC0002571.2)x2/(BGC0002768.2)x2/BGC0000305.5/BGC0000323.5/BGC0000330.5/BGC0000344.5/BGC0000386.5/BGC0000411.5/BGC0000424.5/BGC0000425.5/BGC0000435.5/BGC0000438.5/BGC0000447.5/BGC0000630.3/BGC0000634.3/BGC0000635.3/BGC0000638.3/BGC0000639.3/BGC0000640.3/BGC0000641.3/BGC0000642.3/BGC0000643.3/BGC0000656.5/BGC0000668.5/BGC0000836.5/BGC0000837.4/BGC0000929.3/BGC0000947.5/BGC0000984.4/BGC0001100.5/BGC0001101.5/BGC0001126.4/BGC0001131.5/BGC0001189.5/BGC0001346.4/BGC0001363.5/BGC0001413.5/BGC0001416.5/BGC0001501.5/BGC0001509.5/BGC0001543.3/BGC0001594.3/BGC0001595.3/BGC0001612.3/BGC0001629.3/BGC0001641.4/BGC0001692.5/BGC0001721.3/BGC0001758.4/BGC0001760.5/BGC0001838.4/BGC0001841.2/BGC0001878.2/BGC0001980.3/BGC0002001.3/BGC0002008.3/BGC0002071.2/BGC0002092.3/BGC0002117.3/BGC0002123.3/BGC0002152.2/BGC0002329.2/BGC0002379.3/BGC0002408.3/BGC0002416.3/BGC0002417.3/BGC0002418.2/BGC0002419.3/BGC0002420.3/BGC0002421.2/BGC0002422.2/BGC0002433.3/BGC0002503.3/BGC0002518.3/BGC0002521.3/BGC0002522.3/BGC0002531.3/BGC0002548.2/BGC0002564.3/BGC0002565.2/BGC0002569.3/BGC0002656.2/BGC0002683.2/BGC0002693.2/BGC0002752.2	(NRPS)x3/(hydrogen-cyanide)x2/arylpolyene/NAGGN/NAPAA/NI-siderophore/NRP-metallophore/NRPS-like/redox-cofactor/terpene/terpene-precursor	14	https://progenomes.embl.de/genome.cgi?gtdb_id=GCA_900184295.1	CFBP 1590
Refseq	GCF_900184385.1	STMU2UK	SAMEA104087369	Salmonella enterica subsp. enterica serovar Typhimurium	90371	-	2023-12-09	2017	2017-05-25	-	1	1	2	NZ_LT855376.1/NZ_LT855377.1	4905261	4811399/93862	93862	False/True	l/l	-	Salmonella enterica subsp. enterica serovar Typhimurium isolate STMU2UK chromosome/Salmonella enterica subsp. enterica serovar Typhimurium isolate STMU2UK plasmid 2	-	-	FALSE	-	-	de_novo	TRUE	False/False	False/False	4778	4655	4534	121	8, 7, 7 (5S, 16S, 23S)	86	15	52	6311	1	105324	45	6311	2131	7	1137	712	0	0	0	0	0	0	0.02147	FALSE	interspersed	FALSE	Bacteria	Pseudomonadota	Gammaproteobacteria	Enterobacterales	Enterobacteriaceae	Salmonella	Salmonella enterica	Salmonella enterica	Bacteria	Pseudomonadota	Gammaproteobacteria	Enterobacterales	Enterobacteriaceae	Salmonella	Salmonella enterica	7	-	1542/1542/1542/1542/1542/1542/1542	NZ_LT855376.1/NZ_LT855376.1/NZ_LT855376.1/NZ_LT855376.1/NZ_LT855376.1/NZ_LT855376.1/NZ_LT855376.1	289872/2789178/3524881/4054297/4150221/4305173/4348714	291414/2790720/3526423/4055839/4151763/4306715/4350256	1/-1/-1/1/1/1/1	99.3	NZ_LT855376_Region1:{terpene-precursor}/NZ_LT855376_Region2:{NRP-metallophore+NRPS}/NZ_LT855376_Region3:{azole-containing-RiPP}	NZ_LT855376_Region1:{1}/NZ_LT855376_Region2:{2}/NZ_LT855376_Region3:{1}	NZ_LT855376_Region1:{467202-488101}/NZ_LT855376_Region2:{624454-679668}/NZ_LT855376_Region3:{999130-1026977}	NZ_LT855376_Region1:{23}/NZ_LT855376_Region2:{48}/NZ_LT855376_Region3:{23}	NZ_LT855376_Region1:{-}/NZ_LT855376_Region2:{BGC0002476.2[10]||BGC0002413.3[9]||BGC0002414.3[10]||BGC0002495.2[5]||BGC0002679.2[4]||BGC0000451.5[4]||BGC0000343.5[3]||BGC0002474.2[3]||BGC0002680.2[6]||BGC0001502.4[3]||BGC0002324.3[3]||BGC0000368.5[3]||BGC0000352.5[2]||BGC0001783.5[2]||BGC0000454.5[3]||BGC0000392.5[2]||BGC0000300.5[3]||BGC0001114.5[2]||BGC0000294.5[2]||BGC0001345.5[2]||BGC0002528.3[2]||BGC0001185.5[2]||BGC0001890.3[2]||BGC0000309.5[2]||BGC0002695.2[2]||BGC0002473.3[2]||BGC0002696.2[2]||BGC0000371.5[2]||BGC0002017.3[2]||BGC0001211.5[2]||BGC0002494.3[2]||BGC0002493.3[2]||BGC0001351.3[2]||BGC0002544.3[2]||BGC0002686.2[2]||BGC0002466.3[2]||BGC0000366.5[2]||BGC0002415.2[2]}/NZ_LT855376_Region3:{BGC0000781.3[2]}	BGC0000294.5/BGC0000300.5/BGC0000309.5/BGC0000343.5/BGC0000352.5/BGC0000366.5/BGC0000368.5/BGC0000371.5/BGC0000392.5/BGC0000451.5/BGC0000454.5/BGC0000781.3/BGC0001114.5/BGC0001185.5/BGC0001211.5/BGC0001345.5/BGC0001351.3/BGC0001502.4/BGC0001783.5/BGC0001890.3/BGC0002017.3/BGC0002324.3/BGC0002413.3/BGC0002414.3/BGC0002415.2/BGC0002466.3/BGC0002473.3/BGC0002474.2/BGC0002476.2/BGC0002493.3/BGC0002494.3/BGC0002495.2/BGC0002528.3/BGC0002544.3/BGC0002679.2/BGC0002680.2/BGC0002686.2/BGC0002695.2/BGC0002696.2	azole-containing-RiPP/NRP-metallophore/NRPS/terpene-precursor	4	https://progenomes.embl.de/genome.cgi?gtdb_id=GCA_900184385.1	-
Refseq	GCF_900184705.1	CAMBI-1	SAMEA104092011	Brevefilum fermentans	1986204	-	2022-12-25	2017	2017-06-06	-	1	0	1	NZ_LT859958.1	2574431	2574431	-	False	c	-	Brevefilum fermentans isolate CAMBI-1 chromosome I, complete sequence	-	-	FALSE	-	-	de_novo	TRUE	False	False	2231	2177	2165	12	1, 1, 1 (5S, 16S, 23S)	47	4	13	2111	1	14408	6	1734	1451	7	2111	673	0	0	0	0	0	0	0.0056	FALSE	tandem	FALSE	Bacteria	Chloroflexota	Anaerolineae	Anaerolineales	Anaerolineaceae	Brevefilum	Brevefilum fermentans	Brevefilum fermentans	Bacteria	Chloroflexota	Anaerolineae	Anaerolineales	Anaerolineaceae	Brevefilum	Brevefilum fermentans	1	-	1515	NZ_LT859958.1	676021	677536	1	-	NZ_LT859958_Region1:{terpene-precursor}/NZ_LT859958_Region2:{RRE-containing}/NZ_LT859958_Region3:{hydrogen-cyanide}	NZ_LT859958_Region1:{1}/NZ_LT859958_Region2:{1}/NZ_LT859958_Region3:{1}	NZ_LT859958_Region1:{1157441-1178445}/NZ_LT859958_Region2:{1217196-1237486}/NZ_LT859958_Region3:{1560256-1573537}	NZ_LT859958_Region1:{19}/NZ_LT859958_Region2:{16}/NZ_LT859958_Region3:{12}	NZ_LT859958_Region1:{-}/NZ_LT859958_Region2:{BGC0002642.2[2]}/NZ_LT859958_Region3:{-}	BGC0002642.2	hydrogen-cyanide/RRE-containing/terpene-precursor	3	https://progenomes.embl.de/genome.cgi?gtdb_id=GCA_900184705.1	-
Refseq	GCF_900184875.1	Unitig	SAMEA104093909	Escherichia coli	562	-	2023-05-28	2017	2017-12-06	-	1	3	4	NZ_LT883142.1/NZ_LT883139.1/NZ_LT883140.1/NZ_LT883141.1	5176780	4903991/118720/30364/123705	123705	False/True/True/True	l/l/l/l	-	Escherichia coli isolate 6666666.257727.embl chromosome IV/Escherichia coli isolate 6666666.257727.embl plasmid I/Escherichia coli isolate 6666666.257727.embl plasmid II/Escherichia coli isolate 6666666.257727.embl plasmid III	-	-	FALSE	-	-	de_novo	TRUE	False/False/False/False	False/False/False/False	5040	4917	4666	251	8, 7, 7 (5S, 16S, 23S)	87	14	115	7519	3	294843	110	7519	1292	5	2407	810	0	0	0	8	15161	11681	0.05695	TRUE	interspersed	FALSE	Bacteria	Pseudomonadota	Gammaproteobacteria	Enterobacterales	Enterobacteriaceae	Escherichia	Escherichia coli	Escherichia coli	Bacteria	Pseudomonadota	Gammaproteobacteria	Enterobacterales	Enterobacteriaceae	Escherichia	Escherichia coli	7	-	1542/1542/1542/1542/1542/1542/1542	NZ_LT883142.1/NZ_LT883142.1/NZ_LT883142.1/NZ_LT883142.1/NZ_LT883142.1/NZ_LT883142.1/NZ_LT883142.1	362568/1086987/3753299/4400138/4441599/4607595/4701107	364110/1088529/3754841/4401680/4443141/4609137/4702649	1/1/-1/-1/-1/-1/-1	98.8	NZ_LT883142_Region1:{T1PKS+NRP-metallophore+NRPS}/NZ_LT883142_Region2:{azole-containing-RiPP}/NZ_LT883142_Region3:{NRP-metallophore+NRPS}/NZ_LT883142_Region4:{terpene-precursor}/NZ_LT883139_Region1:{RiPP-like}	NZ_LT883142_Region1:{3}/NZ_LT883142_Region2:{1}/NZ_LT883142_Region3:{2}/NZ_LT883142_Region4:{1}/NZ_LT883139_Region1:{1}	NZ_LT883142_Region1:{1796762-1859961}/NZ_LT883142_Region2:{2980217-3006509}/NZ_LT883142_Region3:{3334380-3389334}/NZ_LT883142_Region4:{3517835-3538734}/NZ_LT883139_Region1:{16717-27199}	NZ_LT883142_Region1:{40}/NZ_LT883142_Region2:{21}/NZ_LT883142_Region3:{49}/NZ_LT883142_Region4:{23}/NZ_LT883139_Region1:{13}	NZ_LT883142_Region1:{BGC0001055.5[23]||BGC0002570.2[5]||BGC0000467.5[4]||BGC0002715.2[4]||BGC0002475.3[2]||BGC0000446.5[3]}/NZ_LT883142_Region2:{BGC0000781.3[2]}/NZ_LT883142_Region3:{BGC0002476.2[10]||BGC0002413.3[9]||BGC0002414.3[9]||BGC0002495.2[5]||BGC0002679.2[4]||BGC0000451.5[4]||BGC0000343.5[3]||BGC0002474.2[3]||BGC0002680.2[6]||BGC0000368.5[4]||BGC0001502.4[3]||BGC0000352.5[2]||BGC0001652.5[2]||BGC0000392.5[3]||BGC0002324.3[2]||BGC0002492.3[2]||BGC0001114.5[2]||BGC0000294.5[2]||BGC0002528.3[2]||BGC0000309.5[2]||BGC0001185.5[2]||BGC0001890.3[2]||BGC0002695.2[2]||BGC0002473.3[2]||BGC0002696.2[2]||BGC0000371.5[2]||BGC0002017.3[2]||BGC0001752.4[2]||BGC0001211.5[2]||BGC0000454.5[2]||BGC0002494.3[2]||BGC0002493.3[2]||BGC0001351.3[2]||BGC0002544.3[2]||BGC0002686.2[2]||BGC0000300.5[2]||BGC0002466.3[2]||BGC0000423.5[2]||BGC0000366.5[2]||BGC0002415.2[2]}/NZ_LT883142_Region4:{-}/NZ_LT883139_Region1:{-}	BGC0000294.5/BGC0000300.5/BGC0000309.5/BGC0000343.5/BGC0000352.5/BGC0000366.5/BGC0000368.5/BGC0000371.5/BGC0000392.5/BGC0000423.5/BGC0000446.5/BGC0000451.5/BGC0000454.5/BGC0000467.5/BGC0000781.3/BGC0001055.5/BGC0001114.5/BGC0001185.5/BGC0001211.5/BGC0001351.3/BGC0001502.4/BGC0001652.5/BGC0001752.4/BGC0001890.3/BGC0002017.3/BGC0002324.3/BGC0002413.3/BGC0002414.3/BGC0002415.2/BGC0002466.3/BGC0002473.3/BGC0002474.2/BGC0002475.3/BGC0002476.2/BGC0002492.3/BGC0002493.3/BGC0002494.3/BGC0002495.2/BGC0002528.3/BGC0002544.3/BGC0002570.2/BGC0002679.2/BGC0002680.2/BGC0002686.2/BGC0002695.2/BGC0002696.2/BGC0002715.2	(NRP-metallophore)x2/(NRPS)x2/azole-containing-RiPP/RiPP-like/T1PKS/terpene-precursor	8	https://progenomes.embl.de/genome.cgi?gtdb_id=GCA_900184875.1	-
Refseq	GCF_900185255.1	NN2	SAMEA104083446	Pseudomonas aeruginosa C-NN2	910265	-	2022-12-25	2017	2017-06-13	-	1	0	1	NZ_LT883143.1	6902967	6902967	-	False	c	-	Pseudomonas aeruginosa C-NN2 isolate early isolate NN2 (clone C) chromosome I, com	-	-	FALSE	-	-	de_novo	TRUE	False	False	6439	6361	6302	59	4, 4, 4 (5S, 16S, 23S)	62	4	36	5850	1	84340	32	5850	1401	4	5199	1782	0	0	0	0	0	0	0.01222	FALSE	interspersed	FALSE	Bacteria	Pseudomonadota	Gammaproteobacteria	Pseudomonadales	Pseudomonadaceae	Pseudomonas	Pseudomonas aeruginosa	Pseudomonas aeruginosa	Bacteria	Pseudomonadota	Gammaproteobacteria	Pseudomonadales	Pseudomonadaceae	Pseudomonas	Pseudomonas aeruginosa	4	-	1536/1536/1536/1536	NZ_LT883143.1/NZ_LT883143.1/NZ_LT883143.1/NZ_LT883143.1	757005/5282733/5898829/6681924	758541/5284269/5900365/6683460	1/-1/-1/-1	100	NZ_LT883143_Region1:{NRP-metallophore+NRPS+phenazine}/NZ_LT883143_Region2:{NRPS-like+terpene-precursor}/NZ_LT883143_Region3:{hserlactone}/NZ_LT883143_Region4:{NAGGN}/NZ_LT883143_Region5:{NRPS}/NZ_LT883143_Region6:{RiPP-like}/NZ_LT883143_Region7:{(NRPS)x2+NRP-metallophore}/NZ_LT883143_Region8:{NRPS}/NZ_LT883143_Region9:{hydrogen-cyanide}/NZ_LT883143_Region10:{redox-cofactor}/NZ_LT883143_Region11:{RiPP-like}/NZ_LT883143_Region12:{phenazine}/NZ_LT883143_Region13:{hserlactone}/NZ_LT883143_Region14:{NRPS-like+betalactone}/NZ_LT883143_Region15:{opine-like-metallophore}	NZ_LT883143_Region1:{3}/NZ_LT883143_Region2:{2}/NZ_LT883143_Region3:{1}/NZ_LT883143_Region4:{1}/NZ_LT883143_Region5:{1}/NZ_LT883143_Region6:{1}/NZ_LT883143_Region7:{3}/NZ_LT883143_Region8:{1}/NZ_LT883143_Region9:{1}/NZ_LT883143_Region10:{1}/NZ_LT883143_Region11:{1}/NZ_LT883143_Region12:{1}/NZ_LT883143_Region13:{1}/NZ_LT883143_Region14:{2}/NZ_LT883143_Region15:{1}	NZ_LT883143_Region1:{785614-846897}/NZ_LT883143_Region2:{970972-1033543}/NZ_LT883143_Region3:{1685274-1705879}/NZ_LT883143_Region4:{1708784-1723544}/NZ_LT883143_Region5:{1833646-1880704}/NZ_LT883143_Region6:{1909512-1920366}/NZ_LT883143_Region7:{3019906-3151347}/NZ_LT883143_Region8:{3202995-3255275}/NZ_LT883143_Region9:{3376580-3389541}/NZ_LT883143_Region10:{3601671-3623815}/NZ_LT883143_Region11:{3674619-3686898}/NZ_LT883143_Region12:{3703076-3724088}/NZ_LT883143_Region13:{4213701-4234306}/NZ_LT883143_Region14:{4413759-4455579}/NZ_LT883143_Region15:{6045367-6067456}	NZ_LT883143_Region1:{56}/NZ_LT883143_Region2:{59}/NZ_LT883143_Region3:{18}/NZ_LT883143_Region4:{9}/NZ_LT883143_Region5:{36}/NZ_LT883143_Region6:{12}/NZ_LT883143_Region7:{79}/NZ_LT883143_Region8:{42}/NZ_LT883143_Region9:{14}/NZ_LT883143_Region10:{22}/NZ_LT883143_Region11:{7}/NZ_LT883143_Region12:{19}/NZ_LT883143_Region13:{16}/NZ_LT883143_Region14:{41}/NZ_LT883143_Region15:{19}	NZ_LT883143_Region1:{BGC0002678.2[13]||BGC0002439.3[8]||BGC0001221.5[8]||BGC0002561.3[8]||BGC0000936.5[7]||BGC0001080.5[7]||BGC0000934.4[7]||BGC0002010.4[7]||BGC0001302.5[7]||BGC0000412.5[5]||BGC0002475.3[6]||BGC0000935.5[6]||BGC0002002.3[5]||BGC0000274.5[3]||BGC0001868.4[3]||BGC0001351.3[2]||BGC0002686.2[2]||BGC0000300.5[2]||BGC0002570.2[2]||BGC0001444.5[4]||BGC0001965.4[3]||BGC0001292.5[4]||BGC0001675.5[3]||BGC0001783.5[3]||BGC0001850.4[3]||BGC0000032.5[3]||BGC0001771.4[3]||BGC0001731.5[3]||BGC0001732.5[3]||BGC0001652.5[3]||BGC0000679.5[3]||BGC0001213.5[2]||BGC0002288.2[2]||BGC0001848.4[2]||BGC0000448.5[2]||BGC0000269.5[2]||BGC0002324.3[2]||BGC0000401.5[2]||BGC0002492.3[2]||BGC0001345.5[2]||BGC0001185.5[2]||BGC0002695.2[2]||BGC0000309.5[2]||BGC0000368.5[2]||BGC0000359.5[2]||BGC0002688.2[2]||BGC0002696.2[2]||BGC0000371.5[2]||BGC0002413.3[2]||BGC0001890.3[2]}/NZ_LT883143_Region2:{BGC0002379.3[5]||BGC0000668.5[2]||BGC0000929.3[2]||BGC0002152.2[2]}/NZ_LT883143_Region3:{-}/NZ_LT883143_Region4:{-}/NZ_LT883143_Region5:{BGC0002037.3[11]||BGC0002697.3[4]||BGC0002147.2[2]||BGC0002666.2[2]}/NZ_LT883143_Region6:{-}/NZ_LT883143_Region7:{BGC0000413.5[27]||BGC0002693.2[13]||BGC0002433.3[9]||BGC0002001.3[10]||BGC0000984.4[8]||BGC0001312.5[5]||BGC0001189.5[7]||BGC0002416.3[6]||BGC0002417.3[7]||BGC0002420.3[7]||BGC0002408.3[5]||BGC0002117.3[5]||BGC0000424.5[5]||BGC0002419.3[4]||BGC0002569.3[4]||BGC0001721.3[4]||BGC0002418.2[4]||BGC0000330.5[3]||BGC0002421.2[3]||BGC0000386.5[3]||BGC0002465.2[3]||BGC0002768.2[2]||BGC0000437.5[2]||BGC0000329.5[2]||BGC0000425.5[2]}/NZ_LT883143_Region8:{BGC0000287.5[5]||BGC0001101.5[2]||BGC0000413.5[2]}/NZ_LT883143_Region9:{BGC0002345.2[3]}/NZ_LT883143_Region10:{BGC0001100.5[2]}/NZ_LT883143_Region11:{-}/NZ_LT883143_Region12:{BGC0000936.5[7]||BGC0000934.4[7]||BGC0001080.5[7]||BGC0002010.4[7]||BGC0001221.5[7]||BGC0001302.5[7]||BGC0002561.3[7]||BGC0002439.3[7]||BGC0002002.3[5]||BGC0000935.5[5]||BGC0000274.5[3]||BGC0001868.4[3]||BGC0001965.4[3]||BGC0001675.5[3]||BGC0001783.5[3]||BGC0001850.4[3]||BGC0001444.5[3]||BGC0000032.5[3]||BGC0001771.4[3]||BGC0001731.5[3]||BGC0001732.5[3]||BGC0001652.5[3]||BGC0001292.5[3]||BGC0000679.5[3]||BGC0001213.5[2]||BGC0002288.2[2]||BGC0001848.4[2]||BGC0000448.5[2]||BGC0002689.2[2]}/NZ_LT883143_Region13:{-}/NZ_LT883143_Region14:{BGC0002693.2[4]||BGC0000413.5[3]||BGC0000443.5[3]||BGC0001750.4[2]}/NZ_LT883143_Region15:{BGC0002489.2[4]}	(BGC0000413.5)x3/(BGC0000032.5)x2/(BGC0000274.5)x2/(BGC0000448.5)x2/(BGC0000679.5)x2/(BGC0000934.4)x2/(BGC0000935.5)x2/(BGC0000936.5)x2/(BGC0001080.5)x2/(BGC0001213.5)x2/(BGC0001221.5)x2/(BGC0001292.5)x2/(BGC0001302.5)x2/(BGC0001444.5)x2/(BGC0001652.5)x2/(BGC0001675.5)x2/(BGC0001731.5)x2/(BGC0001732.5)x2/(BGC0001771.4)x2/(BGC0001783.5)x2/(BGC0001848.4)x2/(BGC0001850.4)x2/(BGC0001868.4)x2/(BGC0001965.4)x2/(BGC0002002.3)x2/(BGC0002010.4)x2/(BGC0002288.2)x2/(BGC0002439.3)x2/(BGC0002561.3)x2/(BGC0002693.2)x2/BGC0000269.5/BGC0000287.5/BGC0000300.5/BGC0000309.5/BGC0000329.5/BGC0000330.5/BGC0000359.5/BGC0000368.5/BGC0000371.5/BGC0000386.5/BGC0000401.5/BGC0000412.5/BGC0000424.5/BGC0000425.5/BGC0000437.5/BGC0000443.5/BGC0000668.5/BGC0000929.3/BGC0000984.4/BGC0001100.5/BGC0001101.5/BGC0001185.5/BGC0001189.5/BGC0001312.5/BGC0001345.5/BGC0001351.3/BGC0001721.3/BGC0001750.4/BGC0001890.3/BGC0002001.3/BGC0002037.3/BGC0002117.3/BGC0002147.2/BGC0002152.2/BGC0002324.3/BGC0002345.2/BGC0002379.3/BGC0002408.3/BGC0002413.3/BGC0002416.3/BGC0002417.3/BGC0002418.2/BGC0002419.3/BGC0002420.3/BGC0002421.2/BGC0002433.3/BGC0002465.2/BGC0002475.3/BGC0002489.2/BGC0002492.3/BGC0002569.3/BGC0002570.2/BGC0002666.2/BGC0002678.2/BGC0002686.2/BGC0002688.2/BGC0002689.2/BGC0002695.2/BGC0002696.2/BGC0002697.3/BGC0002768.2	(NRPS)x5/(hserlactone)x2/(NRP-metallophore)x2/(NRPS-like)x2/(phenazine)x2/(RiPP-like)x2/betalactone/hydrogen-cyanide/NAGGN/opine-like-metallophore/redox-cofactor/terpene-precursor	21	https://progenomes.embl.de/genome.cgi?gtdb_id=GCA_900185255.1	LMG 27642
Refseq	GCF_900185485.1	BL60006	SAMEA104109193	Salmonella enterica subsp. enterica serovar Typhi	90370	-	2023-12-09	2017	2017-06-06	-	1	1	2	NZ_LT882486.1/NZ_LT882487.1	4812943	4733003/79940	79940	False/True	l/l	-	Salmonella enterica subsp. enterica serovar Typhi isolate 4714STDY6831631 chromoso/Salmonella enterica subsp. enterica serovar Typhi isolate 4714STDY6831631 plasmid 2	-	-	FALSE	-	-	de_novo	TRUE	False/False	False/False	4727	4620	4276	344	8, 7, 7 (5S, 16S, 23S)	76	9	56	6311	1	93587	54	6311	770	2	639	586	0	0	0	0	0	0	0.01944	FALSE	interspersed	FALSE	Bacteria	Pseudomonadota	Gammaproteobacteria	Enterobacterales	Enterobacteriaceae	Salmonella	Salmonella enterica	Salmonella enterica	Bacteria	Pseudomonadota	Gammaproteobacteria	Enterobacterales	Enterobacteriaceae	Salmonella	Salmonella enterica	7	-	1542/1542/1542/1543/1542/1542/1542	NZ_LT882486.1/NZ_LT882486.1/NZ_LT882486.1/NZ_LT882486.1/NZ_LT882486.1/NZ_LT882486.1/NZ_LT882486.1	48812/197799/1036250/3442976/4148674/4684127/4726181	50354/199341/1037792/3444519/4150216/4685669/4727723	1/1/1/-1/-1/1/1	99.9	NZ_LT882486_Region1:{azole-containing-RiPP}/NZ_LT882486_Region2:{NRP-metallophore+NRPS}/NZ_LT882486_Region3:{terpene-precursor}	NZ_LT882486_Region1:{1}/NZ_LT882486_Region2:{2}/NZ_LT882486_Region3:{1}	NZ_LT882486_Region1:{2750806-2778574}/NZ_LT882486_Region2:{3067030-3122243}/NZ_LT882486_Region3:{3252200-3273099}	NZ_LT882486_Region1:{21}/NZ_LT882486_Region2:{51}/NZ_LT882486_Region3:{23}	NZ_LT882486_Region1:{BGC0000781.3[2]}/NZ_LT882486_Region2:{BGC0002476.2[10]||BGC0002413.3[9]||BGC0002414.3[10]||BGC0002495.2[5]||BGC0002679.2[4]||BGC0000451.5[4]||BGC0000343.5[3]||BGC0002474.2[3]||BGC0002680.2[6]||BGC0001502.4[3]||BGC0002324.3[3]||BGC0000368.5[3]||BGC0000352.5[2]||BGC0001783.5[2]||BGC0000392.5[2]||BGC0000300.5[3]||BGC0001114.5[2]||BGC0000294.5[2]||BGC0001345.5[2]||BGC0002528.3[2]||BGC0001185.5[2]||BGC0001890.3[2]||BGC0000309.5[2]||BGC0002695.2[2]||BGC0002473.3[2]||BGC0002696.2[2]||BGC0000371.5[2]||BGC0002017.3[2]||BGC0001211.5[2]||BGC0000454.5[2]||BGC0002494.3[2]||BGC0002493.3[2]||BGC0001351.3[2]||BGC0002544.3[2]||BGC0002686.2[2]||BGC0002466.3[2]||BGC0000366.5[2]||BGC0002415.2[2]}/NZ_LT882486_Region3:{-}	BGC0000294.5/BGC0000300.5/BGC0000309.5/BGC0000343.5/BGC0000352.5/BGC0000366.5/BGC0000368.5/BGC0000371.5/BGC0000392.5/BGC0000451.5/BGC0000454.5/BGC0000781.3/BGC0001114.5/BGC0001185.5/BGC0001211.5/BGC0001345.5/BGC0001351.3/BGC0001502.4/BGC0001783.5/BGC0001890.3/BGC0002017.3/BGC0002324.3/BGC0002413.3/BGC0002414.3/BGC0002415.2/BGC0002466.3/BGC0002473.3/BGC0002474.2/BGC0002476.2/BGC0002493.3/BGC0002494.3/BGC0002495.2/BGC0002528.3/BGC0002544.3/BGC0002679.2/BGC0002680.2/BGC0002686.2/BGC0002695.2/BGC0002696.2	azole-containing-RiPP/NRP-metallophore/NRPS/terpene-precursor	4	https://progenomes.embl.de/genome.cgi?gtdb_id=GCA_900185485.1	-
Refseq	GCF_900185995.1	BK1071	SAMEA104115281	Vibrio cholerae	666	-	2022-12-25	2017	2017-12-20	-	2	0	2	NZ_LT897797.1/NZ_LT897798.1	4194576	2976768/1217808	-	False/False	c/c	-	Vibrio cholerae isolate Vibrio cholerae str. BC1071 chromosome I, complete sequence/Vibrio cholerae isolate Vibrio cholerae str. BC1071 chromosome II, complete sequen	-	-	FALSE	-	-	de_novo	TRUE	False/False	False/False	3917	3776	3695	81	11, 10, 10 (5S, 16S, 23S)	105	5	112	8274	3	164058	105	5798	866	7	8274	1433	0	0	0	0	0	0	0.03911	TRUE	tandem	FALSE	Bacteria	Pseudomonadota	Gammaproteobacteria	Vibrionales	Vibrionaceae	Vibrio	Vibrio cholerae	Vibrio cholerae	Bacteria	Pseudomonadota	Gammaproteobacteria	Enterobacterales	Vibrionaceae	Vibrio	Vibrio cholerae	10	-	1543/1543/1543/1543/1543/1543/1543/1543/1543/1543	NZ_LT897797.1/NZ_LT897797.1/NZ_LT897797.1/NZ_LT897797.1/NZ_LT897797.1/NZ_LT897797.1/NZ_LT897797.1/NZ_LT897797.1/NZ_LT897797.1/NZ_LT897797.1	46402/185582/191072/447118/2274960/2684742/2763068/2768516/2939987/2945669	47945/187125/192615/448661/2276503/2686285/2764611/2770059/2941530/2947212	1/1/1/1/-1/-1/-1/-1/-1/-1	99.3	NZ_LT897797_Region1:{betalactone}/NZ_LT897797_Region2:{NRP-metallophore+NRPS}/NZ_LT897797_Region3:{isocyanide}/NZ_LT897797_Region4:{terpene-precursor}/NZ_LT897797_Region5:{NRP-metallophore}/NZ_LT897798_Region1:{ectoine}	NZ_LT897797_Region1:{1}/NZ_LT897797_Region2:{2}/NZ_LT897797_Region3:{1}/NZ_LT897797_Region4:{1}/NZ_LT897797_Region5:{1}/NZ_LT897798_Region1:{1}	NZ_LT897797_Region1:{446800-473596}/NZ_LT897797_Region2:{744044-791297}/NZ_LT897797_Region3:{1005040-1046866}/NZ_LT897797_Region4:{2093703-2114587}/NZ_LT897797_Region5:{2186964-2230428}/NZ_LT897798_Region1:{858033-868449}	NZ_LT897797_Region1:{19}/NZ_LT897797_Region2:{37}/NZ_LT897797_Region3:{38}/NZ_LT897797_Region4:{21}/NZ_LT897797_Region5:{37}/NZ_LT897798_Region1:{9}	NZ_LT897797_Region1:{-}/NZ_LT897797_Region2:{BGC0000460.5[3]||BGC0000945.3[2]}/NZ_LT897797_Region3:{BGC0001890.3[8]}/NZ_LT897797_Region4:{-}/NZ_LT897797_Region5:{BGC0002494.3[10]||BGC0000454.5[4]||BGC0000460.5[4]||BGC0001890.3[4]||BGC0002688.2[3]||BGC0000392.5[3]||BGC0002324.3[3]||BGC0002492.3[3]||BGC0001345.5[3]||BGC0002495.2[5]||BGC0002413.3[3]||BGC0000368.5[3]||BGC0000300.5[3]||BGC0000366.5[3]||BGC0001185.5[2]||BGC0000309.5[2]||BGC0002491.3[2]||BGC0002528.3[2]||BGC0002696.2[2]||BGC0000451.5[2]||BGC0000371.5[2]||BGC0000343.5[2]||BGC0002679.2[2]||BGC0000359.5[2]||BGC0002473.3[2]||BGC0002689.2[2]||BGC0001437.5[2]||BGC0002017.3[2]||BGC0001211.5[2]||BGC0002414.3[2]||BGC0002476.2[2]||BGC0002686.2[2]||BGC0002544.3[2]||BGC0002410.3[2]}/NZ_LT897798_Region1:{BGC0000854.3[3]||BGC0000857.3[3]||BGC0000856.3[3]||BGC0000859.3[3]||BGC0000855.3[2]||BGC0000860.3[2]||BGC0000852.5[2]||BGC0002052.3[2]||BGC0000858.3[2]}	(BGC0000460.5)x2/(BGC0001890.3)x2/BGC0000300.5/BGC0000309.5/BGC0000343.5/BGC0000359.5/BGC0000366.5/BGC0000368.5/BGC0000371.5/BGC0000392.5/BGC0000451.5/BGC0000454.5/BGC0000852.5/BGC0000854.3/BGC0000855.3/BGC0000856.3/BGC0000857.3/BGC0000858.3/BGC0000859.3/BGC0000860.3/BGC0000945.3/BGC0001185.5/BGC0001211.5/BGC0001345.5/BGC0001437.5/BGC0002017.3/BGC0002052.3/BGC0002324.3/BGC0002410.3/BGC0002413.3/BGC0002414.3/BGC0002473.3/BGC0002476.2/BGC0002491.3/BGC0002492.3/BGC0002494.3/BGC0002495.2/BGC0002528.3/BGC0002544.3/BGC0002679.2/BGC0002686.2/BGC0002688.2/BGC0002689.2/BGC0002696.2	(NRP-metallophore)x2/betalactone/ectoine/isocyanide/NRPS/terpene-precursor	7	https://progenomes.embl.de/genome.cgi?gtdb_id=GCA_900185995.1	-
Refseq	GCF_900186835.1	49950_F01	SAMEA4362423	Pasteurella dagmatis	754	NCTC11617	2022-12-25	2017	2017-08-15	-	1	0	1	NZ_LT906448.1	2287213	2287213	-	False	c	-	Pasteurella dagmatis strain NCTC11617 chromosome 1, complete sequence	-	-	FALSE	-	-	de_novo	TRUE	False	False	2102	2022	2014	8	7, 6, 6 (5S, 16S, 23S)	57	4	21	5668	1	48600	18	5668	1720	3	2695	2164	0	0	0	0	0	0	0.02125	FALSE	interspersed	FALSE	Bacteria	Pseudomonadota	Gammaproteobacteria	Pasteurellales	Pasteurellaceae	Pasteurella	Pasteurella dagmatis	Pasteurella dagmatis	Bacteria	Pseudomonadota	Gammaproteobacteria	Enterobacterales	Pasteurellaceae	Pasteurella	Pasteurella dagmatis	6	-	1542/1542/1542/1542/1542/1542	NZ_LT906448.1/NZ_LT906448.1/NZ_LT906448.1/NZ_LT906448.1/NZ_LT906448.1/NZ_LT906448.1	272546/537787/1344652/1956826/1991530/2161063	274088/539329/1346194/1958368/1993072/2162605	1/1/-1/1/1/1	100	NZ_LT906448_Region1:{terpene-precursor}/NZ_LT906448_Region2:{RiPP-like}/NZ_LT906448_Region3:{RiPP-like}/NZ_LT906448_Region4:{arylpolyene}	NZ_LT906448_Region1:{1}/NZ_LT906448_Region2:{1}/NZ_LT906448_Region3:{1}/NZ_LT906448_Region4:{1}	NZ_LT906448_Region1:{882103-902990}/NZ_LT906448_Region2:{1097036-1108796}/NZ_LT906448_Region3:{1204571-1215491}/NZ_LT906448_Region4:{1642936-1686591}	NZ_LT906448_Region1:{18}/NZ_LT906448_Region2:{10}/NZ_LT906448_Region3:{13}/NZ_LT906448_Region4:{46}	NZ_LT906448_Region1:{-}/NZ_LT906448_Region2:{-}/NZ_LT906448_Region3:{-}/NZ_LT906448_Region4:{BGC0000836.5[7]||BGC0002008.3[6]||BGC0000837.4[6]}	BGC0000836.5/BGC0000837.4/BGC0002008.3	(RiPP-like)x2/arylpolyene/terpene-precursor	4	https://progenomes.embl.de/genome.cgi?gtdb_id=GCA_900186835.1	ATCC 43325:CCUG 12397:CIP 103293:DSM 22969:NCTC 11617
Refseq	GCF_900186845.1	46338_E02	SAMEA3936801	Bordetella pertussis	520	NCTC13666	2022-12-25	2017	2017-08-15	-	1	0	1	NZ_LT906471.1	4108502	4108502	-	False	c	-	Bordetella pertussis strain NCTC13666 chromosome 1, complete sequence	-	-	FALSE	-	-	de_novo	TRUE	False	False	3993	3929	3682	247	3, 3, 3 (5S, 16S, 23S)	51	4	269	6233	2	349021	250	6233	1086	19	3157	2104	0	0	0	0	0	0	0.08495	FALSE	interspersed	FALSE	Bacteria	Pseudomonadota	Betaproteobacteria	Burkholderiales	Alcaligenaceae	Bordetella	Bordetella pertussis	Bordetella pertussis	Bacteria	Pseudomonadota	Gammaproteobacteria	Burkholderiales	Burkholderiaceae	Bordetella	Bordetella pertussis	3	-	1531/1531/1531	NZ_LT906471.1/NZ_LT906471.1/NZ_LT906471.1	1161663/1976112/2407695	1163194/1977643/2409226	1/1/-1	100	NZ_LT906471_Region1:{RiPP-like}/NZ_LT906471_Region2:{terpene-precursor}/NZ_LT906471_Region3:{NI-siderophore}/NZ_LT906471_Region4:{terpene}	NZ_LT906471_Region1:{1}/NZ_LT906471_Region2:{1}/NZ_LT906471_Region3:{1}/NZ_LT906471_Region4:{1}	NZ_LT906471_Region1:{1280197-1291066}/NZ_LT906471_Region2:{1435928-1456839}/NZ_LT906471_Region3:{1806634-1836490}/NZ_LT906471_Region4:{3119997-3141692}	NZ_LT906471_Region1:{12}/NZ_LT906471_Region2:{21}/NZ_LT906471_Region3:{30}/NZ_LT906471_Region4:{22}	NZ_LT906471_Region1:{-}/NZ_LT906471_Region2:{-}/NZ_LT906471_Region3:{BGC0002464.3[8]||BGC0000940.5[3]||BGC0001870.3[2]||BGC0001531.5[2]||BGC0002620.2[2]||BGC0001572.3[2]||BGC0001478.5[2]||BGC0002690.2[2]||BGC0002305.2[2]||BGC0001453.5[2]||BGC0000941.3[2]}/NZ_LT906471_Region4:{-}	BGC0000940.5/BGC0000941.3/BGC0001453.5/BGC0001478.5/BGC0001531.5/BGC0001572.3/BGC0001870.3/BGC0002305.2/BGC0002464.3/BGC0002620.2/BGC0002690.2	NI-siderophore/RiPP-like/terpene/terpene-precursor	4	https://progenomes.embl.de/genome.cgi?gtdb_id=GCA_900186845.1	NCTC 13666
Refseq	GCF_900186855.1	48290_H02	SAMEA4040027	Legionella pneumophila	446	NCTC11286	2022-12-25	2017	2017-08-15	-	1	0	1	NZ_LT906476.1	3426113	3426113	-	False	c	-	Legionella pneumophila strain NCTC11286 chromosome 1, complete sequence	-	-	FALSE	-	-	de_novo	TRUE	False	False	3053	2997	2966	31	3, 3, 3 (5S, 16S, 23S)	43	4	29	12010	3	59264	27	5192	1357	2	12010	6358	0	0	0	0	0	0	0.0173	TRUE	tandem	FALSE	Bacteria	Pseudomonadota	Gammaproteobacteria	Legionellales	Legionellaceae	Legionella	Legionella pneumophila	Legionella pneumophila	Bacteria	Pseudomonadota	Gammaproteobacteria	Legionellales	Legionellaceae	Legionella	Legionella pneumophila	3	-	1544/1544/1544	NZ_LT906476.1/NZ_LT906476.1/NZ_LT906476.1	364859/615016/3121295	366403/616560/3122839	1/1/-1	99.9	NZ_LT906476_Region1:{terpene}/NZ_LT906476_Region2:{RiPP-like}/NZ_LT906476_Region3:{NI-siderophore}/NZ_LT906476_Region4:{betalactone}/NZ_LT906476_Region5:{NRPS-like}/NZ_LT906476_Region6:{RiPP-like}/NZ_LT906476_Region7:{terpene-precursor}/NZ_LT906476_Region8:{NI-siderophore}	NZ_LT906476_Region1:{1}/NZ_LT906476_Region2:{1}/NZ_LT906476_Region3:{1}/NZ_LT906476_Region4:{1}/NZ_LT906476_Region5:{1}/NZ_LT906476_Region6:{1}/NZ_LT906476_Region7:{1}/NZ_LT906476_Region8:{1}	NZ_LT906476_Region1:{111685-132725}/NZ_LT906476_Region2:{735954-754855}/NZ_LT906476_Region3:{1407227-1436969}/NZ_LT906476_Region4:{2004671-2027676}/NZ_LT906476_Region5:{2388078-2432397}/NZ_LT906476_Region6:{2520726-2531589}/NZ_LT906476_Region7:{2589995-2610891}/NZ_LT906476_Region8:{3160246-3189973}	NZ_LT906476_Region1:{17}/NZ_LT906476_Region2:{16}/NZ_LT906476_Region3:{19}/NZ_LT906476_Region4:{20}/NZ_LT906476_Region5:{24}/NZ_LT906476_Region6:{10}/NZ_LT906476_Region7:{19}/NZ_LT906476_Region8:{22}	NZ_LT906476_Region1:{-}/NZ_LT906476_Region2:{-}/NZ_LT906476_Region3:{-}/NZ_LT906476_Region4:{BGC0001095.5[2]}/NZ_LT906476_Region5:{-}/NZ_LT906476_Region6:{-}/NZ_LT906476_Region7:{-}/NZ_LT906476_Region8:{-}	BGC0001095.5	(NI-siderophore)x2/(RiPP-like)x2/betalactone/NRPS-like/terpene/terpene-precursor	8	https://progenomes.embl.de/genome.cgi?gtdb_id=GCA_900186855.1	ATCC 33153:CCM 7170:CCUG 33058:NCTC 11286
Refseq	GCF_900186865.1	49243_F02	SAMEA4076705	Stenotrophomonas maltophilia	40324	NCTC10257	2022-12-25	2017	2017-08-15	-	1	0	1	NZ_LT906480.1	5004261	5004261	-	False	c	-	Stenotrophomonas maltophilia strain NCTC10257 chromosome 1, complete sequence	-	-	FALSE	-	-	de_novo	TRUE	False	False	4670	4580	4533	47	5, 4, 4 (5S, 16S, 23S)	73	4	32	11321	3	70939	23	11321	1191	9	11051	726	0	0	0	0	0	0	0.01418	TRUE	interspersed	FALSE	Bacteria	Pseudomonadota	Gammaproteobacteria	Lysobacterales	Lysobacteraceae	Stenotrophomonas	Stenotrophomonas maltophilia	Stenotrophomonas maltophilia	Bacteria	Pseudomonadota	Gammaproteobacteria	Xanthomonadales	Xanthomonadaceae	Stenotrophomonas	Stenotrophomonas maltophilia	4	-	1545/1545/1545/1545	NZ_LT906480.1/NZ_LT906480.1/NZ_LT906480.1/NZ_LT906480.1	379961/385672/4937573/4943282	381506/387217/4939118/4944827	1/1/-1/-1	99.9	NZ_LT906480_Region1:{RiPP-like}/NZ_LT906480_Region2:{RiPP-like}/NZ_LT906480_Region3:{NRP-metallophore+NRPS}/NZ_LT906480_Region4:{terpene-precursor}/NZ_LT906480_Region5:{arylpolyene}	NZ_LT906480_Region1:{1}/NZ_LT906480_Region2:{1}/NZ_LT906480_Region3:{2}/NZ_LT906480_Region4:{1}/NZ_LT906480_Region5:{1}	NZ_LT906480_Region1:{1260017-1270862}/NZ_LT906480_Region2:{1731652-1742527}/NZ_LT906480_Region3:{2891445-2939812}/NZ_LT906480_Region4:{3607822-3628700}/NZ_LT906480_Region5:{4813491-4857093}	NZ_LT906480_Region1:{11}/NZ_LT906480_Region2:{9}/NZ_LT906480_Region3:{46}/NZ_LT906480_Region4:{16}/NZ_LT906480_Region5:{36}	NZ_LT906480_Region1:{BGC0000344.5[2]}/NZ_LT906480_Region2:{-}/NZ_LT906480_Region3:{BGC0002689.2[19]||BGC0000368.5[3]||BGC0002688.2[3]||BGC0000392.5[3]||BGC0002324.3[3]||BGC0001345.5[3]||BGC0001185.5[3]||BGC0000309.5[3]||BGC0002492.3[3]||BGC0002695.2[3]||BGC0000401.5[3]||BGC0000359.5[3]||BGC0002528.3[3]||BGC0000371.5[3]||BGC0001502.4[3]||BGC0002679.2[3]||BGC0002493.3[3]||BGC0001444.5[3]||BGC0002696.2[2]||BGC0000460.5[2]||BGC0001848.4[2]||BGC0000679.5[2]||BGC0001783.5[2]||BGC0000032.5[2]||BGC0001850.4[2]||BGC0001731.5[2]||BGC0001732.5[2]||BGC0001675.5[2]||BGC0001213.5[2]||BGC0002474.2[2]||BGC0001652.5[2]||BGC0000451.5[2]||BGC0002414.3[3]||BGC0002017.3[2]||BGC0002494.3[2]||BGC0001890.3[2]||BGC0000343.5[2]||BGC0002495.2[2]||BGC0000366.5[2]}/NZ_LT906480_Region4:{-}/NZ_LT906480_Region5:{BGC0000837.4[9]||BGC0000836.5[9]||BGC0002008.3[8]}	BGC0000032.5/BGC0000309.5/BGC0000343.5/BGC0000344.5/BGC0000359.5/BGC0000366.5/BGC0000368.5/BGC0000371.5/BGC0000392.5/BGC0000401.5/BGC0000451.5/BGC0000460.5/BGC0000679.5/BGC0000836.5/BGC0000837.4/BGC0001185.5/BGC0001213.5/BGC0001345.5/BGC0001444.5/BGC0001502.4/BGC0001652.5/BGC0001675.5/BGC0001731.5/BGC0001732.5/BGC0001783.5/BGC0001848.4/BGC0001850.4/BGC0001890.3/BGC0002008.3/BGC0002017.3/BGC0002324.3/BGC0002414.3/BGC0002474.2/BGC0002492.3/BGC0002493.3/BGC0002494.3/BGC0002495.2/BGC0002528.3/BGC0002679.2/BGC0002688.2/BGC0002689.2/BGC0002695.2/BGC0002696.2	(RiPP-like)x2/arylpolyene/NRP-metallophore/NRPS/terpene-precursor	6	https://progenomes.embl.de/genome.cgi?gtdb_id=GCA_900186865.1	ATCC 700475:BCRC 10737:CCM 1640:CCRC 10737:CCUG 5866:CFBP 4337:CGMCC 1.1788:CIP 60.77:DSM 50170:IAM 12423:ICMP 2820:ICPB 2648-67:IFO 14161:IMET 10402:JCM 1975:LMG 978:MTCC 434:NBRC 14161:NCAIM B.01119:NCCB 68018:NCIB 9203:NCIMB 9203:NCPPB 323:NCTC 10257:NRC 729:NRRL B-2756:VKM B-591
Refseq	GCF_900186875.1	49677_F01	SAMEA4076741	Neisseria gonorrhoeae	485	NCTC13798	2022-12-25	2017	2017-08-15	-	1	0	1	NZ_LT906440.1	2230241	2230241	-	False	c	-	Neisseria gonorrhoeae strain NCTC13798 chromosome 1, complete sequence	-	-	FALSE	-	-	de_novo	TRUE	False	False	2363	2292	2058	234	4, 4, 4 (5S, 16S, 23S)	55	4	89	6694	1	164824	86	6694	1058	3	2431	1082	0	0	0	0	0	0	0.0739	FALSE	interspersed	FALSE	Bacteria	Pseudomonadota	Betaproteobacteria	Neisseriales	Neisseriaceae	Neisseria	Neisseria gonorrhoeae	Neisseria gonorrhoeae	Bacteria	Pseudomonadota	Gammaproteobacteria	Burkholderiales	Neisseriaceae	Neisseria	Neisseria gonorrhoeae	4	-	1541/1541/1541/1541	NZ_LT906440.1/NZ_LT906440.1/NZ_LT906440.1/NZ_LT906440.1	215752/1330969/1726324/1952684	217293/1332510/1727865/1954225	1/-1/-1/1	100	NZ_LT906440_Region1:{terpene}/NZ_LT906440_Region2:{terpene}/NZ_LT906440_Region3:{arylpolyene}/NZ_LT906440_Region4:{terpene-precursor}/NZ_LT906440_Region5:{RiPP-like}	NZ_LT906440_Region1:{1}/NZ_LT906440_Region2:{1}/NZ_LT906440_Region3:{1}/NZ_LT906440_Region4:{1}/NZ_LT906440_Region5:{1}	NZ_LT906440_Region1:{717691-738503}/NZ_LT906440_Region2:{850104-870976}/NZ_LT906440_Region3:{1360109-1401362}/NZ_LT906440_Region4:{1756951-1777847}/NZ_LT906440_Region5:{1905000-1915842}	NZ_LT906440_Region1:{21}/NZ_LT906440_Region2:{24}/NZ_LT906440_Region3:{37}/NZ_LT906440_Region4:{23}/NZ_LT906440_Region5:{13}	NZ_LT906440_Region1:{-}/NZ_LT906440_Region2:{BGC0002716.2[2]}/NZ_LT906440_Region3:{BGC0000836.5[2]||BGC0000837.4[2]}/NZ_LT906440_Region4:{-}/NZ_LT906440_Region5:{-}	BGC0000836.5/BGC0000837.4/BGC0002716.2	(terpene)x2/arylpolyene/RiPP-like/terpene-precursor	5	https://progenomes.embl.de/genome.cgi?gtdb_id=GCA_900186875.1	NCTC 13798
Refseq	GCF_900186885.1	48903_D01	SAMEA4063028	Veillonella parvula	29466	NCTC11810	2022-12-25	2017	2017-08-15	-	1	0	1	NZ_LT906445.1	2132142	2132142	-	False	c	-	Veillonella parvula strain NCTC11810 chromosome 1, complete sequence	-	-	FALSE	-	-	de_novo	TRUE	False	False	1909	1845	1844	1	4, 4, 4 (5S, 16S, 23S)	48	4	12	5256	1	28843	11	5256	1950	1	2378	2378	0	0	0	0	0	0	0.01353	FALSE	interspersed	FALSE	Bacteria	Bacillota	Negativicutes	Veillonellales	Veillonellaceae	Veillonella	Veillonella parvula	Veillonella parvula	Bacteria	Bacillota	Negativicutes	Veillonellales	Veillonellaceae	Veillonella	Veillonella parvula	4	-	1563/1563/1563/1564	NZ_LT906445.1/NZ_LT906445.1/NZ_LT906445.1/NZ_LT906445.1	103230/578689/722365/1571857	104793/580252/723928/1573421	1/1/1/-1	99.5	NZ_LT906445_Region1:{ranthipeptide}/NZ_LT906445_Region2:{terpene-precursor}	NZ_LT906445_Region1:{1}/NZ_LT906445_Region2:{1}	NZ_LT906445_Region1:{763613-785332}/NZ_LT906445_Region2:{1052723-1073601}	NZ_LT906445_Region1:{19}/NZ_LT906445_Region2:{25}	NZ_LT906445_Region1:{-}/NZ_LT906445_Region2:{BGC0001575.4[2]}	BGC0001575.4	ranthipeptide/terpene-precursor	2	https://progenomes.embl.de/genome.cgi?gtdb_id=GCA_900186885.1	ATCC 17745:CCUG 5123:DSM 2008:JCM 12972:NCTC 11810
Refseq	GCF_900186895.1	48450_A02	SAMEA4040645	Bordetella hinzii	103855	NCTC13200	2022-12-25	2017	2017-08-15	-	1	0	1	NZ_LT906461.1	4913806	4913806	-	False	c	-	Bordetella hinzii strain NCTC13200 chromosome 1, complete sequence	-	-	FALSE	-	-	de_novo	TRUE	False	False	4661	4587	4561	26	3, 3, 3 (5S, 16S, 23S)	61	4	15	6179	1	33768	14	6179	1222	1	1026	1026	0	0	0	0	0	0	0.00687	FALSE	interspersed	FALSE	Bacteria	Pseudomonadota	Betaproteobacteria	Burkholderiales	Alcaligenaceae	Bordetella	Bordetella hinzii	Bordetella hinzii	Bacteria	Pseudomonadota	Gammaproteobacteria	Burkholderiales	Burkholderiaceae	Bordetella	Bordetella hinzii	3	-	1531/1531/1531	NZ_LT906461.1/NZ_LT906461.1/NZ_LT906461.1	677920/1180998/1767118	679451/1182529/1768649	1/1/1	99.9	NZ_LT906461_Region1:{T1PKS}/NZ_LT906461_Region2:{hydrogen-cyanide}/NZ_LT906461_Region3:{ectoine}/NZ_LT906461_Region4:{terpene-precursor}/NZ_LT906461_Region5:{resorcinol}/NZ_LT906461_Region6:{phosphonate-like}/NZ_LT906461_Region7:{terpene}/NZ_LT906461_Region8:{betalactone}/NZ_LT906461_Region9:{hydrogen-cyanide}/NZ_LT906461_Region10:{RiPP-like}	NZ_LT906461_Region1:{1}/NZ_LT906461_Region2:{1}/NZ_LT906461_Region3:{1}/NZ_LT906461_Region4:{1}/NZ_LT906461_Region5:{1}/NZ_LT906461_Region6:{1}/NZ_LT906461_Region7:{1}/NZ_LT906461_Region8:{1}/NZ_LT906461_Region9:{1}/NZ_LT906461_Region10:{1}	NZ_LT906461_Region1:{721140-768708}/NZ_LT906461_Region2:{1030930-1044960}/NZ_LT906461_Region3:{1255668-1266066}/NZ_LT906461_Region4:{1817408-1838319}/NZ_LT906461_Region5:{2256711-2298606}/NZ_LT906461_Region6:{2713705-2754577}/NZ_LT906461_Region7:{3491364-3513050}/NZ_LT906461_Region8:{4091664-4116681}/NZ_LT906461_Region9:{4201754-4214628}/NZ_LT906461_Region10:{4671295-4682110}	NZ_LT906461_Region1:{30}/NZ_LT906461_Region2:{13}/NZ_LT906461_Region3:{10}/NZ_LT906461_Region4:{21}/NZ_LT906461_Region5:{42}/NZ_LT906461_Region6:{45}/NZ_LT906461_Region7:{21}/NZ_LT906461_Region8:{23}/NZ_LT906461_Region9:{13}/NZ_LT906461_Region10:{12}	NZ_LT906461_Region1:{BGC0000735.3[3]||BGC0000760.5[2]||BGC0000736.3[2]||BGC0000738.3[2]||BGC0000413.5[2]}/NZ_LT906461_Region2:{BGC0001543.3[2]||BGC0000093.5[2]}/NZ_LT906461_Region3:{BGC0002052.3[3]||BGC0000855.3[3]||BGC0000857.3[3]||BGC0000858.3[3]||BGC0000854.3[3]||BGC0000859.3[2]||BGC0000852.5[2]||BGC0000856.3[2]||BGC0000853.3[2]}/NZ_LT906461_Region4:{-}/NZ_LT906461_Region5:{-}/NZ_LT906461_Region6:{-}/NZ_LT906461_Region7:{-}/NZ_LT906461_Region8:{-}/NZ_LT906461_Region9:{-}/NZ_LT906461_Region10:{-}	BGC0000093.5/BGC0000413.5/BGC0000735.3/BGC0000736.3/BGC0000738.3/BGC0000760.5/BGC0000852.5/BGC0000853.3/BGC0000854.3/BGC0000855.3/BGC0000856.3/BGC0000857.3/BGC0000858.3/BGC0000859.3/BGC0001543.3/BGC0002052.3	(hydrogen-cyanide)x2/betalactone/ectoine/phosphonate-like/resorcinol/RiPP-like/T1PKS/terpene/terpene-precursor	10	https://progenomes.embl.de/genome.cgi?gtdb_id=GCA_900186895.1	NCTC 13200
Refseq	GCF_900186905.1	49923_G01	SAMEA4364219	Escherichia coli	562	NCTC122	2023-10-16	2017	2017-08-15	-	1	0	1	NZ_LT906474.1	4625968	4625968	-	False	c	-	Escherichia coli strain NCTC122 chromosome 1, complete sequence	-	-	FALSE	-	-	de_novo	TRUE	False	False	4445	4324	4148	176	8, 7, 7 (5S, 16S, 23S)	87	12	73	5502	1	140612	67	5502	1292	6	1541	711	0	0	0	0	0	0	0.0304	FALSE	interspersed	FALSE	Bacteria	Pseudomonadota	Gammaproteobacteria	Enterobacterales	Enterobacteriaceae	Escherichia	Escherichia coli	Escherichia coli	Bacteria	Pseudomonadota	Gammaproteobacteria	Enterobacterales	Enterobacteriaceae	Escherichia	Escherichia coli	7	-	1542/1542/1542/1542/1542/1542/1542	NZ_LT906474.1/NZ_LT906474.1/NZ_LT906474.1/NZ_LT906474.1/NZ_LT906474.1/NZ_LT906474.1/NZ_LT906474.1	488831/1182582/3690469/4298358/4338649/4472681/4566364	490373/1184124/3692011/4299900/4340191/4474223/4567906	1/1/-1/-1/-1/-1/-1	99.4	NZ_LT906474_Region1:{azole-containing-RiPP}/NZ_LT906474_Region2:{NRP-metallophore+NRPS}/NZ_LT906474_Region3:{terpene-precursor}	NZ_LT906474_Region1:{1}/NZ_LT906474_Region2:{2}/NZ_LT906474_Region3:{1}	NZ_LT906474_Region1:{2919907-2946199}/NZ_LT906474_Region2:{3235846-3290986}/NZ_LT906474_Region3:{3422881-3443780}	NZ_LT906474_Region1:{20}/NZ_LT906474_Region2:{48}/NZ_LT906474_Region3:{22}	NZ_LT906474_Region1:{BGC0000781.3[2]}/NZ_LT906474_Region2:{BGC0002476.2[10]||BGC0002413.3[9]||BGC0002414.3[9]||BGC0002495.2[5]||BGC0002679.2[4]||BGC0000451.5[4]||BGC0000343.5[3]||BGC0002474.2[3]||BGC0002680.2[6]||BGC0000368.5[4]||BGC0001502.4[3]||BGC0000352.5[2]||BGC0001783.5[2]||BGC0002324.3[2]||BGC0000392.5[2]||BGC0000300.5[3]||BGC0001114.5[2]||BGC0000294.5[2]||BGC0002528.3[2]||BGC0000309.5[2]||BGC0001185.5[2]||BGC0001890.3[2]||BGC0002695.2[2]||BGC0002473.3[2]||BGC0002696.2[2]||BGC0000371.5[2]||BGC0002017.3[2]||BGC0001752.4[2]||BGC0001211.5[2]||BGC0000454.5[2]||BGC0002494.3[2]||BGC0002493.3[2]||BGC0001351.3[2]||BGC0002544.3[2]||BGC0002686.2[2]||BGC0002466.3[2]||BGC0002415.2[2]||BGC0000423.5[2]||BGC0000366.5[2]}/NZ_LT906474_Region3:{-}	BGC0000294.5/BGC0000300.5/BGC0000309.5/BGC0000343.5/BGC0000352.5/BGC0000366.5/BGC0000368.5/BGC0000371.5/BGC0000392.5/BGC0000423.5/BGC0000451.5/BGC0000454.5/BGC0000781.3/BGC0001114.5/BGC0001185.5/BGC0001211.5/BGC0001351.3/BGC0001502.4/BGC0001752.4/BGC0001783.5/BGC0001890.3/BGC0002017.3/BGC0002324.3/BGC0002413.3/BGC0002414.3/BGC0002415.2/BGC0002466.3/BGC0002473.3/BGC0002474.2/BGC0002476.2/BGC0002493.3/BGC0002494.3/BGC0002495.2/BGC0002528.3/BGC0002544.3/BGC0002679.2/BGC0002680.2/BGC0002686.2/BGC0002695.2/BGC0002696.2	azole-containing-RiPP/NRP-metallophore/NRPS/terpene-precursor	4	https://progenomes.embl.de/genome.cgi?gtdb_id=GCA_900186905.1	DSMZ 4860:ACM 5052:ATCC 12141:ATCC 13706:ATCC 23461:ATCC 25312:BCRC 13082:CCRC 13082:CCUG 48888:CECT 381:CECT 4177:CECT 4622:CIP 104337:CNCTC 5005:DSM 4860:IFO 13891:IFO 13892:IFO 13898:LMD 73.23:NBRC 13891:NBRC 13892:NBRC 13898:NCCB 73023:NCIB 10544:NCIB 12406:NCIB 12416:NCIMB 10544:NCIMB 12416:NCTC 122
Refseq	GCF_900186915.1	49699_A01	SAMEA4076768	Neisseria gonorrhoeae	485	NCTC13800	2022-12-25	2017	2017-08-15	-	1	0	1	NZ_LT906472.1	2226638	2226638	-	False	c	-	Neisseria gonorrhoeae strain NCTC13800 chromosome 1, complete sequence	-	-	FALSE	-	-	de_novo	TRUE	False	False	2354	2283	2052	231	4, 4, 4 (5S, 16S, 23S)	55	4	93	6902	1	162952	90	6902	1038	3	2430	1082	0	0	0	0	0	0	0.07318	FALSE	interspersed	FALSE	Bacteria	Pseudomonadota	Betaproteobacteria	Neisseriales	Neisseriaceae	Neisseria	Neisseria gonorrhoeae	Neisseria gonorrhoeae	Bacteria	Pseudomonadota	Gammaproteobacteria	Burkholderiales	Neisseriaceae	Neisseria	Neisseria gonorrhoeae	4	-	1541/1541/1541/1541	NZ_LT906472.1/NZ_LT906472.1/NZ_LT906472.1/NZ_LT906472.1	215719/1308237/1724038/1948982	217260/1309778/1725579/1950523	1/-1/-1/1	99.9	NZ_LT906472_Region1:{terpene}/NZ_LT906472_Region2:{terpene}/NZ_LT906472_Region3:{arylpolyene}/NZ_LT906472_Region4:{terpene-precursor}/NZ_LT906472_Region5:{RiPP-like}	NZ_LT906472_Region1:{1}/NZ_LT906472_Region2:{1}/NZ_LT906472_Region3:{1}/NZ_LT906472_Region4:{1}/NZ_LT906472_Region5:{1}	NZ_LT906472_Region1:{694947-715759}/NZ_LT906472_Region2:{827419-848291}/NZ_LT906472_Region3:{1337377-1378630}/NZ_LT906472_Region4:{1754668-1775564}/NZ_LT906472_Region5:{1901301-1912143}	NZ_LT906472_Region1:{21}/NZ_LT906472_Region2:{24}/NZ_LT906472_Region3:{36}/NZ_LT906472_Region4:{24}/NZ_LT906472_Region5:{13}	NZ_LT906472_Region1:{-}/NZ_LT906472_Region2:{BGC0002716.2[2]}/NZ_LT906472_Region3:{BGC0000836.5[2]||BGC0000837.4[2]}/NZ_LT906472_Region4:{-}/NZ_LT906472_Region5:{-}	BGC0000836.5/BGC0000837.4/BGC0002716.2	(terpene)x2/arylpolyene/RiPP-like/terpene-precursor	5	https://progenomes.embl.de/genome.cgi?gtdb_id=GCA_900186915.1	NCTC 13800
Refseq	GCF_900186925.1	48450_B02	SAMEA4040028	Legionella pneumophila	446	NCTC11985	2022-12-25	2017	2017-08-15	-	1	0	1	NZ_LT906452.1	3514598	3514598	-	False	c	-	Legionella pneumophila strain NCTC11985 chromosome 1, complete sequence	-	-	FALSE	-	-	de_novo	TRUE	False	False	3165	3109	3045	64	3, 3, 3 (5S, 16S, 23S)	43	4	60	10457	3	93391	57	5189	1034	3	10457	4942	0	0	0	0	0	0	0.02657	TRUE	tandem	FALSE	Bacteria	Pseudomonadota	Gammaproteobacteria	Legionellales	Legionellaceae	Legionella	Legionella pneumophila	Legionella pneumophila	Bacteria	Pseudomonadota	Gammaproteobacteria	Legionellales	Legionellaceae	Legionella	Legionella pneumophila	3	-	1544/1544/1544	NZ_LT906452.1/NZ_LT906452.1/NZ_LT906452.1	392432/640076/3204305	393976/641620/3205849	1/1/-1	99.9	NZ_LT906452_Region1:{terpene}/NZ_LT906452_Region2:{RiPP-like}/NZ_LT906452_Region3:{NI-siderophore}/NZ_LT906452_Region4:{betalactone}/NZ_LT906452_Region5:{NRPS-like}/NZ_LT906452_Region6:{RiPP-like}/NZ_LT906452_Region7:{terpene-precursor}/NZ_LT906452_Region8:{NI-siderophore}/NZ_LT906452_Region9:{lassopeptide}	NZ_LT906452_Region1:{1}/NZ_LT906452_Region2:{1}/NZ_LT906452_Region3:{1}/NZ_LT906452_Region4:{1}/NZ_LT906452_Region5:{1}/NZ_LT906452_Region6:{1}/NZ_LT906452_Region7:{1}/NZ_LT906452_Region8:{1}/NZ_LT906452_Region9:{1}	NZ_LT906452_Region1:{121563-142600}/NZ_LT906452_Region2:{763577-782478}/NZ_LT906452_Region3:{1352445-1382187}/NZ_LT906452_Region4:{1941073-1964078}/NZ_LT906452_Region5:{2468940-2513259}/NZ_LT906452_Region6:{2590727-2601590}/NZ_LT906452_Region7:{2661907-2682803}/NZ_LT906452_Region8:{3244251-3273978}/NZ_LT906452_Region9:{3435183-3457877}	NZ_LT906452_Region1:{17}/NZ_LT906452_Region2:{16}/NZ_LT906452_Region3:{21}/NZ_LT906452_Region4:{20}/NZ_LT906452_Region5:{28}/NZ_LT906452_Region6:{10}/NZ_LT906452_Region7:{20}/NZ_LT906452_Region8:{21}/NZ_LT906452_Region9:{25}	NZ_LT906452_Region1:{-}/NZ_LT906452_Region2:{-}/NZ_LT906452_Region3:{-}/NZ_LT906452_Region4:{BGC0001095.5[2]}/NZ_LT906452_Region5:{-}/NZ_LT906452_Region6:{-}/NZ_LT906452_Region7:{-}/NZ_LT906452_Region8:{-}/NZ_LT906452_Region9:{-}	BGC0001095.5	(NI-siderophore)x2/(RiPP-like)x2/betalactone/lassopeptide/NRPS-like/terpene/terpene-precursor	9	https://progenomes.embl.de/genome.cgi?gtdb_id=GCA_900186925.1	ATCC 35096:ATCC 35289:CCUG 16412:CCUG 30658:CCUG 30704:CIP 103862:CIP 103863:NCTC 11985:NCTC 11986
Refseq	GCF_900186935.1	49677_G01	SAMEA4076765	Neisseria gonorrhoeae	485	NCTC13799	2022-12-25	2017	2017-08-15	-	1	0	1	NZ_LT906437.1	2172222	2172222	-	False	c	-	Neisseria gonorrhoeae strain NCTC13799 chromosome 1, complete sequence	-	-	FALSE	-	-	de_novo	TRUE	False	False	2295	2224	1992	232	4, 4, 4 (5S, 16S, 23S)	55	4	90	6879	1	149174	86	6879	1032	4	1637	1052	0	0	0	0	0	0	0.06867	FALSE	interspersed	FALSE	Bacteria	Pseudomonadota	Betaproteobacteria	Neisseriales	Neisseriaceae	Neisseria	Neisseria gonorrhoeae	Neisseria gonorrhoeae	Bacteria	Pseudomonadota	Gammaproteobacteria	Burkholderiales	Neisseriaceae	Neisseria	Neisseria gonorrhoeae	4	-	1541/1541/1541/1541	NZ_LT906437.1/NZ_LT906437.1/NZ_LT906437.1/NZ_LT906437.1	1205256/1586210/1667386/1895030	1206797/1587751/1668927/1896571	-1/-1/-1/1	100	NZ_LT906437_Region1:{terpene}/NZ_LT906437_Region2:{terpene}/NZ_LT906437_Region3:{arylpolyene}/NZ_LT906437_Region4:{terpene-precursor}/NZ_LT906437_Region5:{RiPP-like}	NZ_LT906437_Region1:{1}/NZ_LT906437_Region2:{1}/NZ_LT906437_Region3:{1}/NZ_LT906437_Region4:{1}/NZ_LT906437_Region5:{1}	NZ_LT906437_Region1:{882144-903016}/NZ_LT906437_Region2:{1014588-1035400}/NZ_LT906437_Region3:{1234393-1275646}/NZ_LT906437_Region4:{1698103-1718999}/NZ_LT906437_Region5:{1847041-1857883}	NZ_LT906437_Region1:{24}/NZ_LT906437_Region2:{21}/NZ_LT906437_Region3:{37}/NZ_LT906437_Region4:{23}/NZ_LT906437_Region5:{12}	NZ_LT906437_Region1:{BGC0002716.2[2]}/NZ_LT906437_Region2:{-}/NZ_LT906437_Region3:{BGC0000836.5[2]||BGC0000837.4[2]}/NZ_LT906437_Region4:{-}/NZ_LT906437_Region5:{-}	BGC0000836.5/BGC0000837.4/BGC0002716.2	(terpene)x2/arylpolyene/RiPP-like/terpene-precursor	5	https://progenomes.embl.de/genome.cgi?gtdb_id=GCA_900186935.1	NCTC 13799
Refseq	GCF_900186945.1	48903_E01	SAMEA4063029	Riemerella anatipestifer	34085	NCTC11014	2023-10-21	2017	2017-08-15	-	1	0	1	NZ_LT906475.1	2156703	2156703	-	False	c	-	Riemerella anatipestifer strain NCTC11014 chromosome 1, complete sequence	-	-	FALSE	-	-	de_novo	TRUE	False	False	2048	1996	1980	16	3, 3, 3 (5S, 16S, 23S)	40	3	17	5640	1	30168	14	5640	990	3	1445	906	0	0	0	0	0	0	0.01399	FALSE	interspersed	FALSE	Bacteria	Bacteroidota	Flavobacteriia	Flavobacteriales	Weeksellaceae	Riemerella	Riemerella anatipestifer	Riemerella anatipestifer	Bacteria	Bacteroidota	Bacteroidia	Flavobacteriales	Weeksellaceae	Riemerella	Riemerella anatipestifera	3	-	1517/1517/1517	NZ_LT906475.1/NZ_LT906475.1/NZ_LT906475.1	894584/1159063/1678944	896101/1160580/1680461	-1/-1/1	100	NZ_LT906475_Region1:{terpene-precursor}	NZ_LT906475_Region1:{1}	NZ_LT906475_Region1:{513147-534118}	NZ_LT906475_Region1:{23}	NZ_LT906475_Region1:{-}	-	terpene-precursor	1	https://progenomes.embl.de/genome.cgi?gtdb_id=GCA_900186945.1	ATCC 11845:CCUG 14215:CCUG 21370:CIP 82.28:DSM 15868:JCM 9532:KCTC 2911:LMG 11054:LMG 11606:MCCM 00568:MCCM 568:NCTC 11014
Refseq	GCF_900186955.1	49386_E02	SAMEA4076707	Bacillus pumilus	1408	NCTC10337	2022-12-25	2017	2017-08-15	-	1	0	1	NZ_LT906438.1	3855667	3855667	-	False	c	-	Bacillus pumilus strain NCTC10337 chromosome 1, complete sequence	-	-	FALSE	-	-	de_novo	TRUE	False	False	3995	3885	3830	55	8, 8, 8 (5S, 16S, 23S)	81	5	15	5197	1	46139	14	5197	5001	1	532	532	0	0	0	0	0	0	0.01197	FALSE	interspersed	FALSE	Bacteria	Bacillota	Bacilli	Bacillales	Bacillaceae	Bacillus	Bacillus pumilus	Bacillus pumilus	Bacteria	Bacillota	Bacilli	Bacillales	Bacillaceae	Bacillus	Bacillus pumilus	8	-	1548/1549/1549/1549/1549/1549/1549/1549	NZ_LT906438.1/NZ_LT906438.1/NZ_LT906438.1/NZ_LT906438.1/NZ_LT906438.1/NZ_LT906438.1/NZ_LT906438.1/NZ_LT906438.1	9504/32683/92938/99540/166629/586915/911440/2772674	11052/34232/94487/101089/168178/588464/912989/2774223	1/1/1/1/1/1/1/-1	99.6	NZ_LT906438_Region1:{NRPS}/NZ_LT906438_Region2:{azole-containing-RiPP}/NZ_LT906438_Region3:{NRPS+T1PKS}/NZ_LT906438_Region4:{RRE-containing}/NZ_LT906438_Region5:{terpene+NI-siderophore}/NZ_LT906438_Region6:{RRE-containing+azole-containing-RiPP}/NZ_LT906438_Region7:{betalactone}/NZ_LT906438_Region8:{terpene}/NZ_LT906438_Region9:{T3PKS}/NZ_LT906438_Region10:{terpene-precursor}/NZ_LT906438_Region11:{betalactone}/NZ_LT906438_Region12:{terpene-precursor}/NZ_LT906438_Region13:{RiPP-like}/NZ_LT906438_Region14:{other}/NZ_LT906438_Region15:{NRP-metallophore+NRPS}	NZ_LT906438_Region1:{1}/NZ_LT906438_Region2:{1}/NZ_LT906438_Region3:{2}/NZ_LT906438_Region4:{1}/NZ_LT906438_Region5:{2}/NZ_LT906438_Region6:{2}/NZ_LT906438_Region7:{1}/NZ_LT906438_Region8:{1}/NZ_LT906438_Region9:{1}/NZ_LT906438_Region10:{1}/NZ_LT906438_Region11:{1}/NZ_LT906438_Region12:{1}/NZ_LT906438_Region13:{1}/NZ_LT906438_Region14:{1}/NZ_LT906438_Region15:{2}	NZ_LT906438_Region1:{345115-428817}/NZ_LT906438_Region2:{598935-622466}/NZ_LT906438_Region3:{661997-739577}/NZ_LT906438_Region4:{920267-941172}/NZ_LT906438_Region5:{1083101-1120757}/NZ_LT906438_Region6:{1619011-1642174}/NZ_LT906438_Region7:{1819653-1848070}/NZ_LT906438_Region8:{1910446-1932320}/NZ_LT906438_Region9:{1972134-2013234}/NZ_LT906438_Region10:{2182996-2203886}/NZ_LT906438_Region11:{2504579-2536885}/NZ_LT906438_Region12:{2978742-2999665}/NZ_LT906438_Region13:{3473096-3483386}/NZ_LT906438_Region14:{3516520-3557941}/NZ_LT906438_Region15:{3787295-3839024}	NZ_LT906438_Region1:{40}/NZ_LT906438_Region2:{25}/NZ_LT906438_Region3:{45}/NZ_LT906438_Region4:{19}/NZ_LT906438_Region5:{34}/NZ_LT906438_Region6:{23}/NZ_LT906438_Region7:{23}/NZ_LT906438_Region8:{18}/NZ_LT906438_Region9:{43}/NZ_LT906438_Region10:{24}/NZ_LT906438_Region11:{32}/NZ_LT906438_Region12:{26}/NZ_LT906438_Region13:{11}/NZ_LT906438_Region14:{45}/NZ_LT906438_Region15:{45}	NZ_LT906438_Region1:{BGC0000381.5[12]||BGC0000433.5[11]||BGC0000172.5[2]}/NZ_LT906438_Region2:{BGC0000082.5[2]||BGC0001687.3[2]}/NZ_LT906438_Region3:{BGC0001059.5[5]||BGC0001033.5[3]||BGC0000972.5[2]||BGC0000970.5[3]||BGC0001054.5[2]||BGC0001034.5[2]||BGC0001902.3[2]||BGC0001537.5[2]||BGC0000081.5[2]}/NZ_LT906438_Region4:{-}/NZ_LT906438_Region5:{BGC0002683.2[6]||BGC0002633.2[5]||BGC0002470.2[5]||BGC0000645.3[3]}/NZ_LT906438_Region6:{BGC0001173.5[11]||BGC0000569.5[9]}/NZ_LT906438_Region7:{BGC0001095.5[8]||BGC0001103.5[5]||BGC0000407.5[4]||BGC0002284.3[2]}/NZ_LT906438_Region8:{-}/NZ_LT906438_Region9:{-}/NZ_LT906438_Region10:{-}/NZ_LT906438_Region11:{-}/NZ_LT906438_Region12:{-}/NZ_LT906438_Region13:{-}/NZ_LT906438_Region14:{BGC0001184.4[6]||BGC0000888.5[4]||BGC0000794.5[2]||BGC0000796.3[2]}/NZ_LT906438_Region15:{BGC0002695.2[8]||BGC0000309.5[7]||BGC0000401.5[6]||BGC0001185.5[5]||BGC0002688.2[5]||BGC0002324.3[4]||BGC0002492.3[4]||BGC0001345.5[4]||BGC0000368.5[4]||BGC0000392.5[3]||BGC0002528.3[3]||BGC0000359.5[3]||BGC0002689.2[3]||BGC0002491.3[3]||BGC0002413.3[3]||BGC0002679.2[3]||BGC0001437.5[3]||BGC0001444.5[3]||BGC0001213.5[3]||BGC0001292.5[3]||BGC0001370.4[2]||BGC0001214.5[2]||BGC0001975.4[2]||BGC0001230.5[2]||BGC0001783.5[2]||BGC0001731.5[2]||BGC0001732.5[2]||BGC0000032.5[2]||BGC0001850.4[2]||BGC0001848.4[2]||BGC0001675.5[2]||BGC0001637.3[2]||BGC0002676.2[3]||BGC0001890.3[2]||BGC0002696.2[2]||BGC0000371.5[2]||BGC0002494.3[2]||BGC0000454.5[2]||BGC0002473.3[2]||BGC0002495.2[2]||BGC0002474.2[2]||BGC0002414.3[2]||BGC0002017.3[2]||BGC0001502.4[2]||BGC0002476.2[2]||BGC0000343.5[2]||BGC0000935.5[2]||BGC0001351.3[2]||BGC0002718.2[2]||BGC0002544.3[2]}	BGC0000032.5/BGC0000081.5/BGC0000082.5/BGC0000172.5/BGC0000309.5/BGC0000343.5/BGC0000359.5/BGC0000368.5/BGC0000371.5/BGC0000381.5/BGC0000392.5/BGC0000401.5/BGC0000407.5/BGC0000433.5/BGC0000454.5/BGC0000569.5/BGC0000645.3/BGC0000794.5/BGC0000796.3/BGC0000888.5/BGC0000935.5/BGC0000970.5/BGC0000972.5/BGC0001033.5/BGC0001034.5/BGC0001054.5/BGC0001059.5/BGC0001095.5/BGC0001103.5/BGC0001173.5/BGC0001184.4/BGC0001185.5/BGC0001213.5/BGC0001214.5/BGC0001230.5/BGC0001292.5/BGC0001345.5/BGC0001351.3/BGC0001370.4/BGC0001437.5/BGC0001444.5/BGC0001502.4/BGC0001537.5/BGC0001637.3/BGC0001675.5/BGC0001687.3/BGC0001731.5/BGC0001732.5/BGC0001783.5/BGC0001848.4/BGC0001850.4/BGC0001890.3/BGC0001902.3/BGC0001975.4/BGC0002017.3/BGC0002284.3/BGC0002324.3/BGC0002413.3/BGC0002414.3/BGC0002470.2/BGC0002473.3/BGC0002474.2/BGC0002476.2/BGC0002491.3/BGC0002492.3/BGC0002494.3/BGC0002495.2/BGC0002528.3/BGC0002544.3/BGC0002633.2/BGC0002676.2/BGC0002679.2/BGC0002683.2/BGC0002688.2/BGC0002689.2/BGC0002695.2/BGC0002696.2/BGC0002718.2	(NRPS)x3/(azole-containing-RiPP)x2/(betalactone)x2/(RRE-containing)x2/(terpene)x2/(terpene-precursor)x2/NI-siderophore/NRP-metallophore/other/RiPP-like/T1PKS/T3PKS	19	https://progenomes.embl.de/genome.cgi?gtdb_id=GCA_900186955.1	DSMZ 27:ATCC 7061:BCRC 11065:BCRC 11706:CCEB 639:CCM 2144:CCRC 11065:CCRC 11706:CCT 0513:CCUG 26015:CCUG 26016:CECT 29:CGMCC 1.3533:CIP 52.67:CNCM 52.67:DSM 27:HAMBI 1826:IAM 12469:IAM 14177:IAM 567:IFO 12092:JCM 2508:KACC 10917:KCTC 3348:KCTC 3855:LMD 48.24:LMG 18928:LMG 7132:NBRC 12092:NCCB 48024:NCDO 1766:NCFB 1766:NCIB 9369:NCIM 9369:NCIMB 9369:NCTC 10337:NRIC 1010:NRRL NRS-272:PCM 1852:VKM 508:VKM B-508
Refseq	GCF_900186965.1	50592_C01	SAMEA4412668	Legionella spiritensis	452	NCTC11990	2022-12-25	2017	2017-08-15	-	1	0	1	NZ_LT906457.1	3348070	3348070	-	False	c	-	Legionella spiritensis strain NCTC11990 chromosome 1, complete sequence	-	-	FALSE	-	-	de_novo	TRUE	False	False	2981	2925	2893	32	3, 3, 3 (5S, 16S, 23S)	42	5	48	5431	1	62610	41	5431	1097	7	2574	756	0	0	0	0	0	0	0.0187	FALSE	interspersed	FALSE	Bacteria	Pseudomonadota	Gammaproteobacteria	Legionellales	Legionellaceae	Legionella	Legionella spiritensis	Legionella spiritensis	Bacteria	Pseudomonadota	Gammaproteobacteria	Legionellales	Legionellaceae	Legionella_C	Legionella_C spiritensis	3	-	1544/1544/1544	NZ_LT906457.1/NZ_LT906457.1/NZ_LT906457.1	339492/401467/519291	341036/403011/520835	1/1/1	99.9	NZ_LT906457_Region1:{NRPS}/NZ_LT906457_Region2:{terpene-precursor}/NZ_LT906457_Region3:{betalactone}/NZ_LT906457_Region4:{butyrolactone}/NZ_LT906457_Region5:{NRPS}/NZ_LT906457_Region6:{RiPP-like}/NZ_LT906457_Region7:{RiPP-like}/NZ_LT906457_Region8:{NI-siderophore}/NZ_LT906457_Region9:{T3PKS}	NZ_LT906457_Region1:{1}/NZ_LT906457_Region2:{1}/NZ_LT906457_Region3:{1}/NZ_LT906457_Region4:{1}/NZ_LT906457_Region5:{1}/NZ_LT906457_Region6:{1}/NZ_LT906457_Region7:{1}/NZ_LT906457_Region8:{1}/NZ_LT906457_Region9:{1}	NZ_LT906457_Region1:{282244-325174}/NZ_LT906457_Region2:{821493-842374}/NZ_LT906457_Region3:{943897-970893}/NZ_LT906457_Region4:{1102826-1113608}/NZ_LT906457_Region5:{1344685-1405414}/NZ_LT906457_Region6:{1850828-1861637}/NZ_LT906457_Region7:{2573941-2584804}/NZ_LT906457_Region8:{3133871-3163613}/NZ_LT906457_Region9:{3228410-3269540}	NZ_LT906457_Region1:{26}/NZ_LT906457_Region2:{14}/NZ_LT906457_Region3:{24}/NZ_LT906457_Region4:{10}/NZ_LT906457_Region5:{32}/NZ_LT906457_Region6:{8}/NZ_LT906457_Region7:{12}/NZ_LT906457_Region8:{25}/NZ_LT906457_Region9:{41}	NZ_LT906457_Region1:{-}/NZ_LT906457_Region2:{-}/NZ_LT906457_Region3:{BGC0001095.5[2]}/NZ_LT906457_Region4:{-}/NZ_LT906457_Region5:{-}/NZ_LT906457_Region6:{-}/NZ_LT906457_Region7:{-}/NZ_LT906457_Region8:{-}/NZ_LT906457_Region9:{-}	BGC0001095.5	(NRPS)x2/(RiPP-like)x2/betalactone/butyrolactone/NI-siderophore/T3PKS/terpene-precursor	9	https://progenomes.embl.de/genome.cgi?gtdb_id=GCA_900186965.1	ATCC 35249:CCUG 29715:CCUG 31118:CIP 103850:DSM 19324:JCM 7562:NCTC 11990
Refseq	GCF_900186975.1	50569_F01	SAMEA4412665	Cutibacterium granulosum	33011	NCTC11865	2022-12-25	2017	2017-08-15	-	1	0	1	NZ_LT906441.1	2175244	2175244	-	False	c	-	Cutibacterium granulosum strain NCTC11865 chromosome 1, complete sequence	-	-	FALSE	-	-	de_novo	TRUE	False	False	1850	1796	1692	104	2, 2, 2 (5S, 16S, 23S)	45	3	8	5788	1	18040	8	5788	1330	0	0	0	0	0	0	0	0	0	0.00829	FALSE	interspersed	FALSE	Bacteria	Actinomycetota	Actinomycetes	Propionibacteriales	Propionibacteriaceae	Cutibacterium	Cutibacterium granulosum	Cutibacterium granulosum	Bacteria	Actinomycetota	Actinomycetes	Propionibacteriales	Propionibacteriaceae	Cutibacterium	Cutibacterium granulosum	2	-	1524/1524	NZ_LT906441.1/NZ_LT906441.1	1033949/1778298	1035473/1779822	1/-1	100	NZ_LT906441_Region1:{RiPP-like}/NZ_LT906441_Region2:{terpene-precursor}	NZ_LT906441_Region1:{1}/NZ_LT906441_Region2:{1}	NZ_LT906441_Region1:{1967291-1977608}/NZ_LT906441_Region2:{2076059-2097162}	NZ_LT906441_Region1:{8}/NZ_LT906441_Region2:{14}	NZ_LT906441_Region1:{-}/NZ_LT906441_Region2:{BGC0001379.5[2]}	BGC0001379.5	RiPP-like/terpene-precursor	2	https://progenomes.embl.de/genome.cgi?gtdb_id=GCA_900186975.1	VPI 0507:ATCC 25564:BCRC 17368:CCRC 17368:CCUG 32987:CIP 103262:CNCTC 7017:DSM 20700:GIFU 7612:IFO 15672:JCM 6498:LMG 16726:NCDO 2586:NCFB 2586:NCIMB 702586:NCTC 11865:VPI 507
Refseq	GCF_900186985.1	50377_C01	SAMEA4384060	Staphylococcus piscifermentans	70258	NCTC13836	2022-12-25	2017	2017-08-15	-	1	0	1	NZ_LT906447.1	2613271	2613271	-	False	c	-	Staphylococcus piscifermentans strain NCTC13836 chromosome 1, complete sequence	-	-	FALSE	-	-	de_novo	TRUE	False	False	2477	2393	2379	14	6, 6, 6 (5S, 16S, 23S)	62	4	19	5214	1	44842	13	5214	1844	6	2452	652	0	0	0	0	0	0	0.01716	FALSE	interspersed	FALSE	Bacteria	Bacillota	Bacilli	Bacillales	Staphylococcaceae	Staphylococcus	Staphylococcus piscifermentans	Staphylococcus piscifermentans	Bacteria	Bacillota	Bacilli	Staphylococcales	Staphylococcaceae	Staphylococcus	Staphylococcus piscifermentans	6	-	1552/1552/1552/1552/1552/1552	NZ_LT906447.1/NZ_LT906447.1/NZ_LT906447.1/NZ_LT906447.1/NZ_LT906447.1/NZ_LT906447.1	950756/1048976/1168120/2445826/2450966/2499990	952308/1050528/1169672/2447378/2452518/2501542	1/1/1/-1/-1/-1	99.6	NZ_LT906447_Region1:{terpene}/NZ_LT906447_Region2:{T3PKS}/NZ_LT906447_Region3:{NI-siderophore}/NZ_LT906447_Region4:{cyclic-lactone-autoinducer}/NZ_LT906447_Region5:{terpene-precursor}/NZ_LT906447_Region6:{hserlactone}	NZ_LT906447_Region1:{1}/NZ_LT906447_Region2:{1}/NZ_LT906447_Region3:{1}/NZ_LT906447_Region4:{1}/NZ_LT906447_Region5:{1}/NZ_LT906447_Region6:{1}	NZ_LT906447_Region1:{219626-240486}/NZ_LT906447_Region2:{725474-766643}/NZ_LT906447_Region3:{915263-948266}/NZ_LT906447_Region4:{1066587-1087305}/NZ_LT906447_Region5:{1461576-1482451}/NZ_LT906447_Region6:{1981395-2001817}	NZ_LT906447_Region1:{20}/NZ_LT906447_Region2:{38}/NZ_LT906447_Region3:{30}/NZ_LT906447_Region4:{16}/NZ_LT906447_Region5:{22}/NZ_LT906447_Region6:{15}	NZ_LT906447_Region1:{-}/NZ_LT906447_Region2:{BGC0001048.5[2]||BGC0002666.2[2]||BGC0001137.5[2]}/NZ_LT906447_Region3:{BGC0000944.5[4]}/NZ_LT906447_Region4:{-}/NZ_LT906447_Region5:{BGC0000350.5[2]}/NZ_LT906447_Region6:{-}	BGC0000350.5/BGC0000944.5/BGC0001048.5/BGC0001137.5/BGC0002666.2	cyclic-lactone-autoinducer/hserlactone/NI-siderophore/T3PKS/terpene/terpene-precursor	6	https://progenomes.embl.de/genome.cgi?gtdb_id=GCA_900186985.1	NCIB 13277:NCTC 13829:NCTC 13836:ATCC 43958:BCRC 13974:CCM 3832:CCRC 13974:CCUG 30109:CIP 103502:DSM 20674:GTC 381:KCTC 3589:NCTC 12414:NRRL B-14765:ATCC 51129:CCM 4389:CCUG 32420:CECT 5329:CIP 103540:CNCTC 5443:DSM 10656:GTC 705:PCM 2445:ATCC BAA-274:CCM 4922:CCUG 43834:CIP 106114:DSM 13212:GTC 1999:NCIMB 14041:ATCC 11249:BCRC 12925:CCM 2368:CCRC 12925:CCUG 15602:CCUG 6509:CIP 81.58:CNCTC 6043:DSM 20459:GTC 305:JCM 2423:LMG 13352:MTCC 6153:NCTC 10350:PCM 2192:ATCC 43808:BCRC 13972:CCM 4070:CCRC 13972:CCUG 25351:CIP 103643:DSM 4807:GTC 483:KACC 10789:LMG 13347:NCTC 12218:NRRL B-14775:CCUG 39509-A:ATCC 51136:BCRC 15315:CCM 4345:CCRC 15315:CCUG 35133:CIP 103958:DSM 7373:GTC 585:JCM 6057:LMG 22178:NCIMB 13277:NRIC 1817:TISTR 824:ATCC 29062:BCRC 12927:CCM 3473:CCRC 12927:CCUG 15598:CIP 81.62:CNCTC 5683:DSM 20345:GTC 291:JCM 2425:MTCC 6154:NCTC 12103:NRRL B-14777:ATCC 14953:CCUG 24040:CCUG 9989:CIP 103275:DSM 20359:GTC 181:JCM 1768:NCTC 11807:NRRL B-14778:VPI 5661:ATCC 700061:CCM 4657:CCUG 37923:CIP 105829:DSM 16827:GTC 844
