## Supplementary material for "GenomeCompendium: A database for the integrated analysis of repeats, assembly quality and functional content of complete prokaryotic genomes": TableS1 (part 196 of 201)

### Sheet: GenomeCompendium_Database (continued)
Refseq/Genbank	Assembly_Accession	Assembly_Name	Biosample	Organism(NCBI)	Taxon_ID(NCBI)	Strain	Annotation_Date	Assembly(Year)	Assembly_Date	Assembly_Method	Chromosomes(Count)	Plasmids(Count)	Contig(Count)	Contig_Accessions	Total_Genome_Size(bp)	Total_Sequence_Length	Max_Plasmid_Length	Plasmid_Flag	Topology	Genome_Coverage	Genome_Description	Reference_Used	Reason_excluded_from_Refseq	QualityControl_Flag	Sequencing_Platform	Sequencing_Strategy	Reference_or_DeNovo	In_NAR2018_Study	HasN	Non_ATGCN_Content	Total_Genes	Total_CDS	Coding_CDS	Total_Pseudogenes	rRNA(Count)	tRNA(Count)	ncRNA(Count)	Repeats(Count)	Longest_Repeat(bp)	Koren_Class	Total_Repeat_Length(bp)	Interspersed_Repeat(Count)	Interspersed_Repeat_Max(bp)	Interspersed_Repeat_Median(bp)	Tandem_Repeats(Count)	Tandem_Repeat_Max(bp)	Tandem_Repeat_Median(bp)	TIR(Count)	TIR_Max(bp)	TIR_Median(bp)	TDR(Count)	TDR_Max(bp)	TDR_Median(bp)	Repeat_Region_Content	Long_Repeat_Over_7000bp	Longest_Type	TIR_Present_Binary	Domain(NCBI)	Phylum(NCBI)	Class(NCBI)	Order(NCBI)	Family(NCBI)	Genus(NCBI)	Species(NCBI)	Species_defined(NCBI)	Domain_GTDB	Phylum_GTDB	Class_GTDB	Order_GTDB	Family_GTDB	Genus_GTDB	Species_GTDB	16SrRNAs(Count)	Partial_16SrRNAs(Count)	Lengths_16SrRNAs	16SrRNA_Contig_Locations	16SrRNA_Start_Locations	16SrRNA_Stop_Locations	16SrRNA_Strands	Pairwise_Similarity(min)	Biosynthetic_Clusters	Biosynthetic_Cluster(Value)	BGC_Regions_Coordinates	BGC_Regions_Genes(Value)	BGC_Identified_Detail	BGCs_Grouped	ProtoClutsers_Grouped	ProtoClusters_Total(Count)	ProGenomes_Link	StrainSelect_BRC
Refseq	GCF_900186995.1	50465_A02	SAMEA4384241	Haemophilus pittmaniae	249188	NCTC13334	2022-12-25	2017	2017-08-15	-	1	0	1	NZ_LT906463.1	2181355	2181355	-	False	c	-	Haemophilus pittmaniae strain NCTC13334 chromosome 1, complete sequence	-	-	FALSE	-	-	de_novo	TRUE	False	False	2076	1994	1969	25	8, 6, 6 (5S, 16S, 23S)	58	4	19	5649	1	56121	15	5649	3630	4	2884	1722	0	0	0	0	0	0	0.02573	FALSE	interspersed	FALSE	Bacteria	Pseudomonadota	Gammaproteobacteria	Pasteurellales	Pasteurellaceae	Haemophilus	Haemophilus pittmaniae	Haemophilus pittmaniae	Bacteria	Pseudomonadota	Gammaproteobacteria	Enterobacterales	Pasteurellaceae	Haemophilus_D	Haemophilus_D pittmaniae	6	-	1542/1542/1542/1542/1542/1542	NZ_LT906463.1/NZ_LT906463.1/NZ_LT906463.1/NZ_LT906463.1/NZ_LT906463.1/NZ_LT906463.1	370517/571270/792706/1264312/1486913/2144443	372059/572812/794248/1265854/1488455/2145985	-1/-1/1/1/1/-1	99.9	NZ_LT906463_Region1:{arylpolyene}/NZ_LT906463_Region2:{arylpolyene+resorcinol}/NZ_LT906463_Region3:{terpene-precursor}/NZ_LT906463_Region4:{RiPP-like}	NZ_LT906463_Region1:{1}/NZ_LT906463_Region2:{2}/NZ_LT906463_Region3:{1}/NZ_LT906463_Region4:{1}	NZ_LT906463_Region1:{372683-416361}/NZ_LT906463_Region2:{561278-639115}/NZ_LT906463_Region3:{1603262-1624155}/NZ_LT906463_Region4:{2031207-2042970}	NZ_LT906463_Region1:{51}/NZ_LT906463_Region2:{69}/NZ_LT906463_Region3:{26}/NZ_LT906463_Region4:{6}	NZ_LT906463_Region1:{BGC0000837.4[5]||BGC0002008.3[5]||BGC0000836.5[5]}/NZ_LT906463_Region2:{BGC0001879.4[2]}/NZ_LT906463_Region3:{-}/NZ_LT906463_Region4:{-}	BGC0000836.5/BGC0000837.4/BGC0001879.4/BGC0002008.3	(arylpolyene)x2/resorcinol/RiPP-like/terpene-precursor	5	https://progenomes.embl.de/genome.cgi?gtdb_id=GCA_900186995.1	CCUG 48703:CIP 108658:DSM 17240:NCTC 13334
Refseq	GCF_900187005.1	50569_B01	SAMEA4412661	Staphylococcus muscae	1294	NCTC13833	2022-12-25	2017	2017-08-15	-	1	0	1	NZ_LT906464.1	2095116	2095116	-	False	c	-	Staphylococcus muscae strain NCTC13833 chromosome 1, complete sequence	-	-	FALSE	-	-	de_novo	TRUE	False	False	2070	1990	1976	14	7, 6, 6 (5S, 16S, 23S)	57	4	25	5335	1	72825	21	5335	1793	4	5069	4005	0	0	0	0	0	0	0.03476	FALSE	interspersed	FALSE	Bacteria	Bacillota	Bacilli	Bacillales	Staphylococcaceae	Staphylococcus	Staphylococcus muscae	Staphylococcus muscae	Bacteria	Bacillota	Bacilli	Staphylococcales	Staphylococcaceae	Staphylococcus	Staphylococcus muscae	6	-	1551/1551/1551/1551/1551/1551	NZ_LT906464.1/NZ_LT906464.1/NZ_LT906464.1/NZ_LT906464.1/NZ_LT906464.1/NZ_LT906464.1	139047/184284/189669/1450654/1577113/1670072	140598/185835/191220/1452205/1578664/1671623	1/1/1/-1/-1/-1	99.9	NZ_LT906464_Region1:{terpene-precursor}/NZ_LT906464_Region2:{cyclic-lactone-autoinducer}/NZ_LT906464_Region3:{NI-siderophore}	NZ_LT906464_Region1:{1}/NZ_LT906464_Region2:{1}/NZ_LT906464_Region3:{1}	NZ_LT906464_Region1:{1134456-1155337}/NZ_LT906464_Region2:{1537743-1558449}/NZ_LT906464_Region3:{1671606-1704614}	NZ_LT906464_Region1:{21}/NZ_LT906464_Region2:{18}/NZ_LT906464_Region3:{32}	NZ_LT906464_Region1:{BGC0001595.3[2]||BGC0000279.5[2]||BGC0000216.5[2]}/NZ_LT906464_Region2:{-}/NZ_LT906464_Region3:{BGC0000944.5[4]}	BGC0000216.5/BGC0000279.5/BGC0000944.5/BGC0001595.3	cyclic-lactone-autoinducer/NI-siderophore/terpene-precursor	3	https://progenomes.embl.de/genome.cgi?gtdb_id=GCA_900187005.1	NCTC 13833:ATCC 49910:CCM 4175:CCUG 36972:CIP 103641:DSM 7068:GTC 704:KCTC 3576
Refseq	GCF_900187015.1	50465_F01	SAMEA4384070	Serratia ficaria	61651	NCTC12148	2022-12-25	2017	2017-08-15	-	1	0	1	NZ_LT906479.1	5209973	5209973	-	False	c	-	Serratia ficaria strain NCTC12148 chromosome 1, complete sequence	-	-	FALSE	-	-	de_novo	TRUE	False	False	4880	4758	4708	50	8, 7, 7 (5S, 16S, 23S)	85	15	31	12016	3	102213	29	12016	1935	2	8733	4654	0	0	0	0	0	0	0.01962	TRUE	interspersed	FALSE	Bacteria	Pseudomonadota	Gammaproteobacteria	Enterobacterales	Yersiniaceae	Serratia	Serratia ficaria	Serratia ficaria	Bacteria	Pseudomonadota	Gammaproteobacteria	Enterobacterales	Enterobacteriaceae	Serratia	Serratia ficaria	7	-	1542/1542/1542/1542/1542/1542/1542	NZ_LT906479.1/NZ_LT906479.1/NZ_LT906479.1/NZ_LT906479.1/NZ_LT906479.1/NZ_LT906479.1/NZ_LT906479.1	265309/307815/984437/4096735/4785310/5033701/5155744	266851/309357/985979/4098277/4786852/5035243/5157286	1/1/1/-1/-1/-1/-1	99.5	NZ_LT906479_Region1:{hserlactone}/NZ_LT906479_Region2:{NRP-metallophore+NRPS}/NZ_LT906479_Region3:{hserlactone}/NZ_LT906479_Region4:{betalactone}/NZ_LT906479_Region5:{arylpolyene+NI-siderophore}/NZ_LT906479_Region6:{terpene-precursor}/NZ_LT906479_Region7:{azole-containing-RiPP}/NZ_LT906479_Region8:{NRPS}/NZ_LT906479_Region9:{RRE-containing}/NZ_LT906479_Region10:{RiPP-like}/NZ_LT906479_Region11:{NRPS+T1PKS}/NZ_LT906479_Region12:{NRPS}	NZ_LT906479_Region1:{1}/NZ_LT906479_Region2:{2}/NZ_LT906479_Region3:{1}/NZ_LT906479_Region4:{1}/NZ_LT906479_Region5:{2}/NZ_LT906479_Region6:{1}/NZ_LT906479_Region7:{1}/NZ_LT906479_Region8:{1}/NZ_LT906479_Region9:{1}/NZ_LT906479_Region10:{1}/NZ_LT906479_Region11:{2}/NZ_LT906479_Region12:{1}	NZ_LT906479_Region1:{25795-46457}/NZ_LT906479_Region2:{299681-363677}/NZ_LT906479_Region3:{567062-587694}/NZ_LT906479_Region4:{818898-844557}/NZ_LT906479_Region5:{980496-1040275}/NZ_LT906479_Region6:{1166028-1186948}/NZ_LT906479_Region7:{1824483-1850938}/NZ_LT906479_Region8:{1928431-1975570}/NZ_LT906479_Region9:{2608574-2628852}/NZ_LT906479_Region10:{3225134-3235559}/NZ_LT906479_Region11:{4403860-4461055}/NZ_LT906479_Region12:{4655875-4713730}	NZ_LT906479_Region1:{16}/NZ_LT906479_Region2:{44}/NZ_LT906479_Region3:{23}/NZ_LT906479_Region4:{19}/NZ_LT906479_Region5:{53}/NZ_LT906479_Region6:{21}/NZ_LT906479_Region7:{17}/NZ_LT906479_Region8:{35}/NZ_LT906479_Region9:{16}/NZ_LT906479_Region10:{9}/NZ_LT906479_Region11:{33}/NZ_LT906479_Region12:{38}	NZ_LT906479_Region1:{-}/NZ_LT906479_Region2:{BGC0002414.3[6]||BGC0002413.3[6]||BGC0002495.2[5]||BGC0002476.2[4]||BGC0000451.5[4]||BGC0002679.2[3]||BGC0000343.5[3]||BGC0001502.4[3]||BGC0002680.2[3]||BGC0000460.5[3]||BGC0000431.5[2]||BGC0000454.5[4]||BGC0002474.2[3]||BGC0000294.5[2]||BGC0001345.5[2]||BGC0002324.3[2]||BGC0001185.5[2]||BGC0002528.3[2]||BGC0000309.5[2]||BGC0002695.2[2]||BGC0001890.3[2]||BGC0000368.5[2]||BGC0002473.3[2]||BGC0002696.2[2]||BGC0000371.5[2]||BGC0002688.2[2]||BGC0000359.5[2]||BGC0002689.2[2]||BGC0002017.3[2]||BGC0002493.3[2]||BGC0000270.5[2]}/NZ_LT906479_Region3:{-}/NZ_LT906479_Region4:{-}/NZ_LT906479_Region5:{BGC0002008.3[14]||BGC0000836.5[14]||BGC0001498.5[7]||BGC0001499.5[6]||BGC0000837.4[9]||BGC0002682.2[3]||BGC0000939.5[2]}/NZ_LT906479_Region6:{-}/NZ_LT906479_Region7:{BGC0000781.3[2]}/NZ_LT906479_Region8:{BGC0002414.3[5]||BGC0002680.2[4]||BGC0002413.3[4]||BGC0001650.4[2]||BGC0002415.2[2]}/NZ_LT906479_Region9:{BGC0002633.2[2]||BGC0002470.2[2]||BGC0001100.5[2]}/NZ_LT906479_Region10:{BGC0001486.4[6]||BGC0002665.2[5]}/NZ_LT906479_Region11:{-}/NZ_LT906479_Region12:{BGC0001641.4[1]||BGC0001758.4[1]||BGC0001132.4[1]||BGC0001128.4[1]||BGC0001135.5[1]||BGC0000279.5[2]||BGC0000261.5[2]||BGC0000256.3[2]||BGC0001590.5[2]}	(BGC0002413.3)x2/(BGC0002414.3)x2/(BGC0002680.2)x2/BGC0000256.3/BGC0000261.5/BGC0000270.5/BGC0000279.5/BGC0000294.5/BGC0000309.5/BGC0000343.5/BGC0000359.5/BGC0000368.5/BGC0000371.5/BGC0000431.5/BGC0000451.5/BGC0000454.5/BGC0000460.5/BGC0000781.3/BGC0000836.5/BGC0000837.4/BGC0000939.5/BGC0001100.5/BGC0001128.4/BGC0001132.4/BGC0001135.5/BGC0001185.5/BGC0001345.5/BGC0001486.4/BGC0001498.5/BGC0001499.5/BGC0001502.4/BGC0001590.5/BGC0001641.4/BGC0001650.4/BGC0001758.4/BGC0001890.3/BGC0002008.3/BGC0002017.3/BGC0002324.3/BGC0002415.2/BGC0002470.2/BGC0002473.3/BGC0002474.2/BGC0002476.2/BGC0002493.3/BGC0002495.2/BGC0002528.3/BGC0002633.2/BGC0002665.2/BGC0002679.2/BGC0002682.2/BGC0002688.2/BGC0002689.2/BGC0002695.2/BGC0002696.2	(NRPS)x4/(hserlactone)x2/arylpolyene/azole-containing-RiPP/betalactone/NI-siderophore/NRP-metallophore/RiPP-like/RRE-containing/T1PKS/terpene-precursor	15	https://progenomes.embl.de/genome.cgi?gtdb_id=GCA_900187015.1	CECT 8595:ATCC 33105:BCRC 14809:CCM 3418:CCRC 14809:CCUG 14507:CIP 79.23:CIP 7923:DSM 4569:IAM 13540:ICPB 4050:JCM 1241:KCTC 2921:LMG 7881:NBRC 102596:NCTC 12148
Refseq	GCF_900187025.1	49923_F01	SAMEA4362421	Listeria ivanovii subsp. ivanovii	202751	NCTC11846	2022-12-25	2017	2017-08-15	-	1	0	1	NZ_LT906478.1	2919550	2919550	-	False	c	-	Listeria ivanovii subsp. ivanovii strain NCTC11846 chromosome 1, complete sequence	-	-	FALSE	-	-	de_novo	TRUE	False	False	2891	2802	2744	58	6, 6, 6 (5S, 16S, 23S)	67	4	14	11223	3	42256	8	5925	3344	6	11223	962	0	0	0	0	0	0	0.01447	TRUE	tandem	FALSE	Bacteria	Bacillota	Bacilli	Bacillales	Listeriaceae	Listeria	Listeria ivanovii	Listeria ivanovii	Bacteria	Bacillota	Bacilli	Lactobacillales	Listeriaceae	Listeria	Listeria ivanovii	6	-	1550/1550/1550/1550/1550/1550	NZ_LT906478.1/NZ_LT906478.1/NZ_LT906478.1/NZ_LT906478.1/NZ_LT906478.1/NZ_LT906478.1	221421/227444/1742331/1852700/2411279/2641254	222971/228994/1743881/1854250/2412829/2642804	1/1/-1/-1/-1/-1	100	NZ_LT906478_Region1:{cyclic-lactone-autoinducer}/NZ_LT906478_Region2:{terpene-precursor}/NZ_LT906478_Region3:{T3PKS}	NZ_LT906478_Region1:{1}/NZ_LT906478_Region2:{1}/NZ_LT906478_Region3:{1}	NZ_LT906478_Region1:{39577-60336}/NZ_LT906478_Region2:{1346685-1367566}/NZ_LT906478_Region3:{1406556-1447722}	NZ_LT906478_Region1:{20}/NZ_LT906478_Region2:{20}/NZ_LT906478_Region3:{40}	NZ_LT906478_Region1:{-}/NZ_LT906478_Region2:{BGC0001595.3[2]||BGC0000668.5[2]||BGC0001126.4[2]||BGC0001612.3[2]||BGC0001501.5[2]||BGC0001594.3[2]}/NZ_LT906478_Region3:{-}	BGC0000668.5/BGC0001126.4/BGC0001501.5/BGC0001594.3/BGC0001595.3/BGC0001612.3	cyclic-lactone-autoinducer/T3PKS/terpene-precursor	3	https://progenomes.embl.de/genome.cgi?gtdb_id=GCA_900187025.1	DSMZ 20750:ACM 4985:ATCC 19119:BCRC 14844:CCM 5884:CCRC 14844:CCUG 15528:CECT 913:CIP 78.42:CLIP 12510:DSM 20750:JCM 7681:KACC 10767:KCTC 3444:LMG 11388:LMG 16756:LMG 16762:NCTC 11846:SLCC 2379
Refseq	GCF_900187035.1	50279_G02	SAMEA4364220	Megamonas hypermegale	158847	NCTC10570	2023-02-07	2017	2017-08-15	-	1	0	1	NZ_LT906446.1	2230342	2230342	-	False	c	-	Megamonas hypermegale strain NCTC10570 chromosome 1, complete sequence	-	-	FALSE	-	-	de_novo	TRUE	False	False	2162	2088	2068	20	5, 5, 5 (5S, 16S, 23S)	55	4	53	5357	1	97487	49	5357	1472	4	2955	2647	0	0	0	0	0	0	0.04371	FALSE	interspersed	FALSE	Bacteria	Bacillota	Negativicutes	Selenomonadales	Selenomonadaceae	Megamonas	Megamonas hypermegale	Megamonas hypermegale	Bacteria	Bacillota	Negativicutes	Selenomonadales	Selenomonadaceae	Megamonas	Megamonas hypermegale	5	-	1556/1556/1556/1556/1556	NZ_LT906446.1/NZ_LT906446.1/NZ_LT906446.1/NZ_LT906446.1/NZ_LT906446.1	233843/1266988/1679662/1818769/1848783	235399/1268544/1681218/1820325/1850339	1/-1/-1/-1/-1	99.6	NZ_LT906446_Region1:{terpene-precursor}/NZ_LT906446_Region2:{ranthipeptide}	NZ_LT906446_Region1:{1}/NZ_LT906446_Region2:{1}	NZ_LT906446_Region1:{739374-760252}/NZ_LT906446_Region2:{816828-838453}	NZ_LT906446_Region1:{22}/NZ_LT906446_Region2:{19}	NZ_LT906446_Region1:{BGC0000668.5[2]||BGC0001126.4[2]||BGC0001612.3[2]||BGC0001595.3[2]||BGC0001501.5[2]||BGC0001594.3[2]}/NZ_LT906446_Region2:{-}	BGC0000668.5/BGC0001126.4/BGC0001501.5/BGC0001594.3/BGC0001595.3/BGC0001612.3	ranthipeptide/terpene-precursor	2	https://progenomes.embl.de/genome.cgi?gtdb_id=GCA_900187035.1	ATCC 25560:CCUG 5856:DSM 1672:DSM 20631:LMG 3890:NCTC 10570:VPI 2366
Refseq	GCF_900187045.1	51485_B01	SAMEA4475696	Dermatophilus congolensis	1863	NCTC13039	2022-12-19	2017	2017-08-15	-	1	0	1	NZ_LT906453.1	2627820	2627820	-	False	c	-	Dermatophilus congolensis strain NCTC13039 chromosome 1, complete sequence	-	-	FALSE	-	-	de_novo	TRUE	False	False	2329	2268	2246	22	3, 3, 3 (5S, 16S, 23S)	49	3	4	5603	1	17220	3	5603	5602	1	617	617	0	0	0	0	0	0	0.00655	FALSE	interspersed	FALSE	Bacteria	Actinomycetota	Actinomycetes	Micrococcales	Dermatophilaceae	Dermatophilus	Dermatophilus congolensis	Dermatophilus congolensis	Bacteria	Actinomycetota	Actinomycetes	Actinomycetales	Dermatophilaceae	Dermatophilus	Dermatophilus congolensis	3	-	1521/1521/1521	NZ_LT906453.1/NZ_LT906453.1/NZ_LT906453.1	527467/863681/1360583	528988/865202/1362104	1/1/1	100	NZ_LT906453_Region1:{NRP-metallophore+NRPS}/NZ_LT906453_Region2:{NRPS-like}/NZ_LT906453_Region3:{terpene}/NZ_LT906453_Region4:{NI-siderophore+RiPP-like}/NZ_LT906453_Region5:{NRPS}/NZ_LT906453_Region6:{terpene-precursor}	NZ_LT906453_Region1:{2}/NZ_LT906453_Region2:{1}/NZ_LT906453_Region3:{1}/NZ_LT906453_Region4:{2}/NZ_LT906453_Region5:{1}/NZ_LT906453_Region6:{1}	NZ_LT906453_Region1:{50218-103039}/NZ_LT906453_Region2:{370771-413422}/NZ_LT906453_Region3:{795852-817893}/NZ_LT906453_Region4:{913410-944598}/NZ_LT906453_Region5:{1778068-1832440}/NZ_LT906453_Region6:{2129186-2150409}	NZ_LT906453_Region1:{36}/NZ_LT906453_Region2:{36}/NZ_LT906453_Region3:{19}/NZ_LT906453_Region4:{25}/NZ_LT906453_Region5:{41}/NZ_LT906453_Region6:{19}	NZ_LT906453_Region1:{BGC0002686.2[3]||BGC0001214.5[2]||BGC0001752.4[2]||BGC0000423.5[4]||BGC0000325.5[3]||BGC0002410.3[3]||BGC0002544.3[3]||BGC0001351.3[3]||BGC0002466.3[3]||BGC0000366.5[3]||BGC0002073.3[2]||BGC0002414.3[2]||BGC0002467.2[2]||BGC0001211.5[2]}/NZ_LT906453_Region2:{-}/NZ_LT906453_Region3:{BGC0000636.3[3]||BGC0000664.5[2]}/NZ_LT906453_Region4:{BGC0002466.3[5]||BGC0002115.3[3]||BGC0001752.4[2]||BGC0000423.5[2]||BGC0000366.5[2]}/NZ_LT906453_Region5:{BGC0000341.5[4]||BGC0002788.2[2]}/NZ_LT906453_Region6:{BGC0001666.3[2]}	(BGC0000366.5)x2/(BGC0000423.5)x2/(BGC0001752.4)x2/(BGC0002466.3)x2/BGC0000325.5/BGC0000341.5/BGC0000636.3/BGC0000664.5/BGC0001211.5/BGC0001214.5/BGC0001351.3/BGC0001666.3/BGC0002073.3/BGC0002115.3/BGC0002410.3/BGC0002414.3/BGC0002467.2/BGC0002544.3/BGC0002686.2/BGC0002788.2	(NRPS)x2/NI-siderophore/NRP-metallophore/NRPS-like/RiPP-like/terpene/terpene-precursor	8	https://progenomes.embl.de/genome.cgi?gtdb_id=GCA_900187045.1	ATCC 14637:CBS 204.63:CCUG 47448:DSM 44180:JCM 8106:NBRC 105199:NCTC 13039:NRRL B-2350
Refseq	GCF_900187055.1	50377_D01	SAMEA4384339	Staphylococcus simiae	308354	NCTC13838	2022-12-25	2017	2017-08-15	-	1	0	1	NZ_LT906460.1	2643976	2643976	-	False	c	-	Staphylococcus simiae strain NCTC13838 chromosome 1, complete sequence	-	-	FALSE	-	-	de_novo	TRUE	False	False	2472	2387	2344	43	7, 6, 6 (5S, 16S, 23S)	62	4	41	6138	1	93929	34	5459	1590	7	6138	2604	0	0	0	0	0	0	0.03553	FALSE	tandem	FALSE	Bacteria	Bacillota	Bacilli	Bacillales	Staphylococcaceae	Staphylococcus	Staphylococcus simiae	Staphylococcus simiae	Bacteria	Bacillota	Bacilli	Staphylococcales	Staphylococcaceae	Staphylococcus	Staphylococcus simiae	6	-	1552/1552/1552/1552/1552/1552	NZ_LT906460.1/NZ_LT906460.1/NZ_LT906460.1/NZ_LT906460.1/NZ_LT906460.1/NZ_LT906460.1	465521/511434/516630/1863234/2002117/2108920	467073/512986/518182/1864786/2003669/2110472	1/1/1/-1/-1/-1	99.7	NZ_LT906460_Region1:{terpene-precursor}/NZ_LT906460_Region2:{cyclic-lactone-autoinducer}/NZ_LT906460_Region3:{NI-siderophore}/NZ_LT906460_Region4:{T3PKS+terpene}	NZ_LT906460_Region1:{1}/NZ_LT906460_Region2:{1}/NZ_LT906460_Region3:{1}/NZ_LT906460_Region4:{2}	NZ_LT906460_Region1:{1519513-1540394}/NZ_LT906460_Region2:{1957715-1978421}/NZ_LT906460_Region3:{2114894-2147908}/NZ_LT906460_Region4:{2431891-2488268}	NZ_LT906460_Region1:{21}/NZ_LT906460_Region2:{22}/NZ_LT906460_Region3:{28}/NZ_LT906460_Region4:{48}	NZ_LT906460_Region1:{-}/NZ_LT906460_Region2:{-}/NZ_LT906460_Region3:{BGC0000944.5[4]}/NZ_LT906460_Region4:{-}	BGC0000944.5	cyclic-lactone-autoinducer/NI-siderophore/T3PKS/terpene/terpene-precursor	5	https://progenomes.embl.de/genome.cgi?gtdb_id=GCA_900187055.1	NCTC 13838:CCM 7213:CCUG 51256:CIP 108931:DSM 17636:LMG 22723
Refseq	GCF_900187065.1	50465_H02	SAMEA4412656	Mycolicibacterium thermoresistibile	1797	NCTC10409	2022-12-14	2017	2017-08-15	-	1	0	1	NZ_LT906483.1	4950685	4950685	-	False	c	-	Mycolicibacterium thermoresistibile strain NCTC10409 chromosome 1, complete sequen	-	-	FALSE	-	-	de_novo	TRUE	False	False	4711	4657	4546	111	2, 2, 2 (5S, 16S, 23S)	45	3	73	5353	1	103307	72	5353	1326	1	755	755	0	0	0	0	0	0	0.02087	FALSE	interspersed	FALSE	Bacteria	Actinomycetota	Actinomycetes	Mycobacteriales	Mycobacteriaceae	Mycolicibacterium	Mycolicibacterium thermoresistibile	Mycolicibacterium thermoresistibile	Bacteria	Actinomycetota	Actinomycetes	Mycobacteriales	Mycobacteriaceae	Mycobacterium	Mycobacterium thermoresistibile	2	-	1527/1527	NZ_LT906483.1/NZ_LT906483.1	2263106/3354005	2264633/3355532	1/-1	100	NZ_LT906483_Region1:{terpene}/NZ_LT906483_Region2:{betalactone}/NZ_LT906483_Region3:{redox-cofactor}/NZ_LT906483_Region4:{ectoine}/NZ_LT906483_Region5:{NRPS-like}/NZ_LT906483_Region6:{terpene-precursor}/NZ_LT906483_Region7:{T1PKS}/NZ_LT906483_Region8:{NRPS+T1PKS}/NZ_LT906483_Region9:{NRP-metallophore+NRPS+T1PKS}/NZ_LT906483_Region10:{RiPP-like}/NZ_LT906483_Region11:{NAPAA}/NZ_LT906483_Region12:{T1PKS}/NZ_LT906483_Region13:{NRPS}	NZ_LT906483_Region1:{1}/NZ_LT906483_Region2:{1}/NZ_LT906483_Region3:{1}/NZ_LT906483_Region4:{1}/NZ_LT906483_Region5:{1}/NZ_LT906483_Region6:{1}/NZ_LT906483_Region7:{1}/NZ_LT906483_Region8:{2}/NZ_LT906483_Region9:{3}/NZ_LT906483_Region10:{1}/NZ_LT906483_Region11:{1}/NZ_LT906483_Region12:{1}/NZ_LT906483_Region13:{1}	NZ_LT906483_Region1:{256994-278728}/NZ_LT906483_Region2:{749671-776973}/NZ_LT906483_Region3:{975457-998172}/NZ_LT906483_Region4:{1102589-1112984}/NZ_LT906483_Region5:{1723184-1765742}/NZ_LT906483_Region6:{1982034-2003095}/NZ_LT906483_Region7:{2089031-2135312}/NZ_LT906483_Region8:{2337335-2387748}/NZ_LT906483_Region9:{2928182-2995019}/NZ_LT906483_Region10:{4167133-4177936}/NZ_LT906483_Region11:{4354259-4388155}/NZ_LT906483_Region12:{4576217-4621820}/NZ_LT906483_Region13:{4792471-4850520}	NZ_LT906483_Region1:{17}/NZ_LT906483_Region2:{24}/NZ_LT906483_Region3:{19}/NZ_LT906483_Region4:{8}/NZ_LT906483_Region5:{41}/NZ_LT906483_Region6:{18}/NZ_LT906483_Region7:{35}/NZ_LT906483_Region8:{37}/NZ_LT906483_Region9:{48}/NZ_LT906483_Region10:{9}/NZ_LT906483_Region11:{36}/NZ_LT906483_Region12:{28}/NZ_LT906483_Region13:{43}	NZ_LT906483_Region1:{BGC0000636.3[4]||BGC0000664.5[3]||BGC0000649.3[3]||BGC0001227.3[3]||BGC0001456.3[3]||BGC0000633.3[3]}/NZ_LT906483_Region2:{BGC0001922.4[2]||BGC0000279.5[2]||BGC0000216.5[2]||BGC0000261.5[2]||BGC0000256.3[2]}/NZ_LT906483_Region3:{-}/NZ_LT906483_Region4:{BGC0002052.3[4]||BGC0000853.3[4]||BGC0000860.3[2]||BGC0000858.3[2]}/NZ_LT906483_Region5:{-}/NZ_LT906483_Region6:{BGC0001666.3[2]}/NZ_LT906483_Region7:{BGC0000365.4[3]||BGC0002671.2[2]}/NZ_LT906483_Region8:{BGC0000289.5[4]}/NZ_LT906483_Region9:{BGC0001021.5[9]||BGC0000366.5[3]||BGC0002676.2[3]||BGC0002410.3[3]||BGC0002352.2[3]||BGC0001027.5[3]||BGC0001351.3[3]||BGC0002544.3[3]||BGC0000300.5[3]||BGC0002686.2[3]||BGC0002718.2[3]||BGC0001288.5[2]||BGC0000036.5[2]||BGC0001213.5[2]||BGC0001503.4[2]||BGC0000362.5[2]||BGC0000245.5[2]||BGC0000363.4[2]||BGC0000364.4[2]||BGC0000365.4[2]||BGC0001042.5[2]||BGC0000078.5[2]||BGC0001666.3[2]||BGC0001072.5[2]||BGC0001807.4[2]||BGC0001519.5[2]||BGC0001036.5[2]||BGC0000445.5[2]||BGC0000450.5[2]||BGC0001039.5[2]||BGC0000415.5[2]||BGC0000434.5[2]||BGC0000339.5[2]||BGC0001620.5[2]||BGC0002350.2[2]||BGC0001763.5[2]}/NZ_LT906483_Region10:{BGC0002669.2[2]}/NZ_LT906483_Region11:{-}/NZ_LT906483_Region12:{-}/NZ_LT906483_Region13:{BGC0000365.4[14]||BGC0000364.4[12]||BGC0000363.4[12]||BGC0000362.5[9]||BGC0002108.3[2]||BGC0001214.5[2]||BGC0000769.3[4]||BGC0000609.3[3]||BGC0000210.5[3]||BGC0000082.5[3]||BGC0001503.4[3]||BGC0000832.4[3]||BGC0000833.4[3]||BGC0000216.5[2]||BGC0000047.5[2]||BGC0000035.5[2]||BGC0001732.5[2]||BGC0002349.3[2]||BGC0000002.5[2]||BGC0001731.5[2]||BGC0001004.5[2]||BGC0002550.2[2]||BGC0000162.5[2]||BGC0001396.5[2]||BGC0001183.5[2]||BGC0000021.5[2]||BGC0002085.3[2]||BGC0000834.5[2]||BGC0001773.4[2]||BGC0000102.5[2]||BGC0001178.5[2]||BGC0001460.5[2]||BGC0001459.5[2]||BGC0000311.6[2]||BGC0001036.5[2]||BGC0001042.5[2]||BGC0000270.5[2]||BGC0000150.4[2]||BGC0001975.4[2]}	(BGC0000365.4)x3/(BGC0000216.5)x2/(BGC0000362.5)x2/(BGC0000363.4)x2/(BGC0000364.4)x2/(BGC0001036.5)x2/(BGC0001042.5)x2/(BGC0001503.4)x2/(BGC0001666.3)x2/BGC0000002.5/BGC0000021.5/BGC0000035.5/BGC0000036.5/BGC0000047.5/BGC0000078.5/BGC0000082.5/BGC0000102.5/BGC0000150.4/BGC0000162.5/BGC0000210.5/BGC0000245.5/BGC0000256.3/BGC0000261.5/BGC0000270.5/BGC0000279.5/BGC0000289.5/BGC0000300.5/BGC0000311.6/BGC0000339.5/BGC0000366.5/BGC0000415.5/BGC0000434.5/BGC0000445.5/BGC0000450.5/BGC0000609.3/BGC0000633.3/BGC0000636.3/BGC0000649.3/BGC0000664.5/BGC0000769.3/BGC0000832.4/BGC0000833.4/BGC0000834.5/BGC0000853.3/BGC0000858.3/BGC0000860.3/BGC0001004.5/BGC0001021.5/BGC0001027.5/BGC0001039.5/BGC0001072.5/BGC0001178.5/BGC0001183.5/BGC0001213.5/BGC0001214.5/BGC0001227.3/BGC0001288.5/BGC0001351.3/BGC0001396.5/BGC0001456.3/BGC0001459.5/BGC0001460.5/BGC0001519.5/BGC0001620.5/BGC0001731.5/BGC0001732.5/BGC0001763.5/BGC0001773.4/BGC0001807.4/BGC0001922.4/BGC0001975.4/BGC0002052.3/BGC0002085.3/BGC0002108.3/BGC0002349.3/BGC0002350.2/BGC0002352.2/BGC0002410.3/BGC0002544.3/BGC0002550.2/BGC0002669.2/BGC0002671.2/BGC0002676.2/BGC0002686.2/BGC0002718.2	(T1PKS)x4/(NRPS)x3/betalactone/ectoine/NAPAA/NRP-metallophore/NRPS-like/redox-cofactor/RiPP-like/terpene/terpene-precursor	16	https://progenomes.embl.de/genome.cgi?gtdb_id=GCA_900187065.1	ATCC 19527:CCUG 28008:CCUG 41353:CIP 105390:CNCTC 7298:DSM 44167:JCM 6362:NCTC 10409
Refseq	GCF_900187075.1	50432_F01	SAMEA4384403	Mammaliicoccus stepanovicii	643214	NCTC13839	2022-12-25	2017	2017-08-15	-	1	0	1	NZ_LT906462.1	2439098	2439098	-	False	c	-	Mammaliicoccus stepanovicii strain NCTC13839 chromosome 1, complete sequence	-	-	FALSE	-	-	de_novo	TRUE	False	False	2426	2347	2324	23	7, 6, 6 (5S, 16S, 23S)	56	4	16	6039	1	57605	7	5304	5094	9	6039	2321	0	0	0	0	0	0	0.02362	FALSE	tandem	FALSE	Bacteria	Bacillota	Bacilli	Bacillales	Staphylococcaceae	Mammaliicoccus	Mammaliicoccus stepanovicii	Mammaliicoccus stepanovicii	Bacteria	Bacillota	Bacilli	Staphylococcales	Staphylococcaceae	Mammaliicoccus	Mammaliicoccus stepanovicii	6	-	1554/1554/1554/1554/1554/1554	NZ_LT906462.1/NZ_LT906462.1/NZ_LT906462.1/NZ_LT906462.1/NZ_LT906462.1/NZ_LT906462.1	389673/687321/832999/2300492/2305683/2348142	391227/688875/834553/2302046/2307237/2349696	1/1/1/-1/-1/-1	99.9	NZ_LT906462_Region1:{NI-siderophore}/NZ_LT906462_Region2:{RiPP-like}/NZ_LT906462_Region3:{cyclic-lactone-autoinducer}/NZ_LT906462_Region4:{opine-like-metallophore}/NZ_LT906462_Region5:{terpene-precursor}/NZ_LT906462_Region6:{lanthipeptide-class-iii}	NZ_LT906462_Region1:{1}/NZ_LT906462_Region2:{1}/NZ_LT906462_Region3:{1}/NZ_LT906462_Region4:{1}/NZ_LT906462_Region5:{1}/NZ_LT906462_Region6:{1}	NZ_LT906462_Region1:{104899-136148}/NZ_LT906462_Region2:{409962-422121}/NZ_LT906462_Region3:{739952-760663}/NZ_LT906462_Region4:{1044801-1066955}/NZ_LT906462_Region5:{1191943-1212818}/NZ_LT906462_Region6:{1831615-1854236}	NZ_LT906462_Region1:{28}/NZ_LT906462_Region2:{16}/NZ_LT906462_Region3:{22}/NZ_LT906462_Region4:{18}/NZ_LT906462_Region5:{22}/NZ_LT906462_Region6:{17}	NZ_LT906462_Region1:{BGC0002520.2[2]||BGC0000187.5[2]}/NZ_LT906462_Region2:{-}/NZ_LT906462_Region3:{-}/NZ_LT906462_Region4:{BGC0002487.3[9]||BGC0002488.3[7]||BGC0000905.5[2]||BGC0000906.3[2]}/NZ_LT906462_Region5:{-}/NZ_LT906462_Region6:{BGC0001543.3[2]}	BGC0000187.5/BGC0000905.5/BGC0000906.3/BGC0001543.3/BGC0002487.3/BGC0002488.3/BGC0002520.2	cyclic-lactone-autoinducer/lanthipeptide-class-iii/NI-siderophore/opine-like-metallophore/RiPP-like/terpene-precursor	6	https://progenomes.embl.de/genome.cgi?gtdb_id=GCA_900187075.1	NCTC 13839:CCM 7717:DSM 26319:PCM 2693
Refseq	GCF_900187085.1	50624_E01	SAMEA4412692	Streptococcus merionis	400065	NCTC13788	2022-12-25	2017	2017-08-15	-	1	0	1	NZ_LT906439.1	2384128	2384128	-	False	c	-	Streptococcus merionis strain NCTC13788 chromosome 1, complete sequence	-	-	FALSE	-	-	de_novo	TRUE	False	False	2221	2153	2105	48	4, 4, 4 (5S, 16S, 23S)	52	4	29	6597	1	51314	24	6597	1421	5	1485	799	0	0	0	0	0	0	0.02152	FALSE	interspersed	FALSE	Bacteria	Bacillota	Bacilli	Lactobacillales	Streptococcaceae	Streptococcus	Streptococcus merionis	Streptococcus merionis	Bacteria	Bacillota	Bacilli	Lactobacillales	Streptococcaceae	Streptococcus	Streptococcus merionis	4	-	1558/1558/1558/1558	NZ_LT906439.1/NZ_LT906439.1/NZ_LT906439.1/NZ_LT906439.1	1473475/1632964/1993802/2120084	1475033/1634522/1995360/2121642	-1/-1/1/1	99.9	NZ_LT906439_Region1:{terpene-precursor}/NZ_LT906439_Region2:{RRE-containing}/NZ_LT906439_Region3:{lanthipeptide-class-i}/NZ_LT906439_Region4:{RiPP-like}/NZ_LT906439_Region5:{T3PKS}/NZ_LT906439_Region6:{lanthipeptide-class-iv}	NZ_LT906439_Region1:{1}/NZ_LT906439_Region2:{1}/NZ_LT906439_Region3:{1}/NZ_LT906439_Region4:{1}/NZ_LT906439_Region5:{1}/NZ_LT906439_Region6:{1}	NZ_LT906439_Region1:{57538-78413}/NZ_LT906439_Region2:{115987-139345}/NZ_LT906439_Region3:{478517-502734}/NZ_LT906439_Region4:{535130-545426}/NZ_LT906439_Region5:{944111-985259}/NZ_LT906439_Region6:{1197811-1220300}	NZ_LT906439_Region1:{19}/NZ_LT906439_Region2:{21}/NZ_LT906439_Region3:{19}/NZ_LT906439_Region4:{8}/NZ_LT906439_Region5:{37}/NZ_LT906439_Region6:{19}	NZ_LT906439_Region1:{-}/NZ_LT906439_Region2:{-}/NZ_LT906439_Region3:{BGC0000556.5[9]||BGC0000537.3[2]||BGC0001789.3[2]||BGC0000536.3[2]||BGC0000535.4[2]||BGC0000549.3[2]}/NZ_LT906439_Region4:{-}/NZ_LT906439_Region5:{-}/NZ_LT906439_Region6:{-}	BGC0000535.4/BGC0000536.3/BGC0000537.3/BGC0000549.3/BGC0000556.5/BGC0001789.3	lanthipeptide-class-i/lanthipeptide-class-iv/RiPP-like/RRE-containing/T3PKS/terpene-precursor	6	https://progenomes.embl.de/genome.cgi?gtdb_id=GCA_900187085.1	NCTC 13788:CCUG 54871:DSM 19192:LMG 27712
Refseq	GCF_900187095.1	51699_A01	SAMEA4504053	Legionella waltersii	66969	NCTC13017	2022-12-25	2017	2017-08-15	-	1	0	1	NZ_LT906442.1	3735697	3735697	-	False	c	-	Legionella waltersii strain NCTC13017 chromosome 1, complete sequence	-	-	FALSE	-	-	de_novo	TRUE	False	False	3425	3369	3333	36	3, 3, 3 (5S, 16S, 23S)	43	4	84	8170	3	145303	62	5363	1581	22	8170	1038	0	0	0	0	0	0	0.0389	TRUE	tandem	FALSE	Bacteria	Pseudomonadota	Gammaproteobacteria	Legionellales	Legionellaceae	Legionella	Legionella waltersii	Legionella waltersii	Bacteria	Pseudomonadota	Gammaproteobacteria	Legionellales	Legionellaceae	Legionella	Legionella waltersii	3	-	1544/1544/1544	NZ_LT906442.1/NZ_LT906442.1/NZ_LT906442.1	628265/903245/3438012	629809/904789/3439556	1/1/-1	99.9	NZ_LT906442_Region1:{NRPS+T1PKS}/NZ_LT906442_Region2:{CDPS}/NZ_LT906442_Region3:{betalactone}/NZ_LT906442_Region4:{RiPP-like}/NZ_LT906442_Region5:{terpene}/NZ_LT906442_Region6:{terpene-precursor}/NZ_LT906442_Region7:{RiPP-like}/NZ_LT906442_Region8:{NI-siderophore}	NZ_LT906442_Region1:{2}/NZ_LT906442_Region2:{1}/NZ_LT906442_Region3:{1}/NZ_LT906442_Region4:{1}/NZ_LT906442_Region5:{1}/NZ_LT906442_Region6:{1}/NZ_LT906442_Region7:{1}/NZ_LT906442_Region8:{1}	NZ_LT906442_Region1:{289635-338385}/NZ_LT906442_Region2:{1558690-1579433}/NZ_LT906442_Region3:{2140058-2162931}/NZ_LT906442_Region4:{2513559-2526079}/NZ_LT906442_Region5:{2582939-2606363}/NZ_LT906442_Region6:{2724078-2745019}/NZ_LT906442_Region7:{2970784-2981620}/NZ_LT906442_Region8:{3484874-3514562}	NZ_LT906442_Region1:{47}/NZ_LT906442_Region2:{14}/NZ_LT906442_Region3:{22}/NZ_LT906442_Region4:{13}/NZ_LT906442_Region5:{17}/NZ_LT906442_Region6:{19}/NZ_LT906442_Region7:{10}/NZ_LT906442_Region8:{19}	NZ_LT906442_Region1:{-}/NZ_LT906442_Region2:{-}/NZ_LT906442_Region3:{BGC0001095.5[2]}/NZ_LT906442_Region4:{-}/NZ_LT906442_Region5:{-}/NZ_LT906442_Region6:{-}/NZ_LT906442_Region7:{-}/NZ_LT906442_Region8:{-}	BGC0001095.5	(RiPP-like)x2/betalactone/CDPS/NI-siderophore/NRPS/T1PKS/terpene/terpene-precursor	9	https://progenomes.embl.de/genome.cgi?gtdb_id=GCA_900187095.1	NCTC 13017:ATCC 51914:CCUG 44924:CIP 104965:DSM 21908
Refseq	GCF_900187105.1	50618_F01	SAMEA4412678	Eikenella corrodens	539	NCTC10596	2022-12-25	2017	2017-08-15	-	1	0	1	NZ_LT906482.1	2192577	2192577	-	False	c	-	Eikenella corrodens strain NCTC10596 chromosome 1, complete sequence	-	-	FALSE	-	-	de_novo	TRUE	False	False	2221	2153	2109	44	4, 4, 4 (5S, 16S, 23S)	52	4	52	7590	3	72312	51	5743	748	1	7590	7590	0	0	0	0	0	0	0.03298	TRUE	tandem	FALSE	Bacteria	Pseudomonadota	Betaproteobacteria	Neisseriales	Neisseriaceae	Eikenella	Eikenella corrodens	Eikenella corrodens	Bacteria	Pseudomonadota	Gammaproteobacteria	Burkholderiales	Neisseriaceae	Eikenella	Eikenella corrodens	4	-	1542/1542/1542/1542	NZ_LT906482.1/NZ_LT906482.1/NZ_LT906482.1/NZ_LT906482.1	527654/655489/792709/1607433	529196/657031/794251/1608975	-1/-1/-1/1	100	NZ_LT906482_Region1:{terpene}/NZ_LT906482_Region2:{resorcinol}/NZ_LT906482_Region3:{terpene-precursor}/NZ_LT906482_Region4:{arylpolyene}/NZ_LT906482_Region5:{arylpolyene}/NZ_LT906482_Region6:{terpene}	NZ_LT906482_Region1:{1}/NZ_LT906482_Region2:{1}/NZ_LT906482_Region3:{1}/NZ_LT906482_Region4:{1}/NZ_LT906482_Region5:{1}/NZ_LT906482_Region6:{1}	NZ_LT906482_Region1:{296290-317105}/NZ_LT906482_Region2:{341440-382600}/NZ_LT906482_Region3:{661323-682210}/NZ_LT906482_Region4:{838403-879626}/NZ_LT906482_Region5:{1052143-1093369}/NZ_LT906482_Region6:{1370605-1391456}	NZ_LT906482_Region1:{27}/NZ_LT906482_Region2:{30}/NZ_LT906482_Region3:{21}/NZ_LT906482_Region4:{46}/NZ_LT906482_Region5:{43}/NZ_LT906482_Region6:{24}	NZ_LT906482_Region1:{-}/NZ_LT906482_Region2:{-}/NZ_LT906482_Region3:{-}/NZ_LT906482_Region4:{BGC0000837.4[2]||BGC0002008.3[2]||BGC0000836.5[2]}/NZ_LT906482_Region5:{-}/NZ_LT906482_Region6:{-}	BGC0000836.5/BGC0000837.4/BGC0002008.3	(arylpolyene)x2/(terpene)x2/resorcinol/terpene-precursor	6	https://progenomes.embl.de/genome.cgi?gtdb_id=GCA_900187105.1	ATCC 23834:BCRC 14415:CCRC 14415:CCUG 2138:CIP 70.75:DSM 8340:JCM 12952:KCTC 2796:LMG 15557:LMG 3978:LMG 7827:NCTC 10596
Refseq	GCF_900187115.1	51699_F01	SAMEA4475700	Aliarcobacter butzleri	28197	NCTC 12481	2023-12-26	2017	2017-08-15	-	1	0	1	NZ_LT906455.1	2347607	2347607	-	False	c	-	Aliarcobacter butzleri strain NCTC 12481 chromosome 1, complete sequence	-	-	FALSE	-	-	de_novo	TRUE	False	False	2344	2273	2268	5	5, 5, 5 (5S, 16S, 23S)	54	2	24	7009	3	58731	23	6265	1265	1	7009	7009	0	0	0	0	0	0	0.02502	TRUE	tandem	FALSE	Bacteria	Campylobacterota	Epsilonproteobacteria	Campylobacterales	Arcobacteraceae	Aliarcobacter	Aliarcobacter butzleri	Aliarcobacter butzleri	Bacteria	Campylobacterota	Campylobacteria	Campylobacterales	Arcobacteraceae	Aliarcobacter	Aliarcobacter butzleri	5	-	1517/1517/1517/1517/1517	NZ_LT906455.1/NZ_LT906455.1/NZ_LT906455.1/NZ_LT906455.1/NZ_LT906455.1	847452/1783820/1918662/2003603/2281169	848969/1785337/1920179/2005120/2282686	1/-1/-1/-1/-1	100	NZ_LT906455_Region1:{terpene-precursor}/NZ_LT906455_Region2:{ranthipeptide}/NZ_LT906455_Region3:{RiPP-like}	NZ_LT906455_Region1:{1}/NZ_LT906455_Region2:{1}/NZ_LT906455_Region3:{1}	NZ_LT906455_Region1:{420399-441277}/NZ_LT906455_Region2:{462028-483401}/NZ_LT906455_Region3:{1487313-1498938}	NZ_LT906455_Region1:{21}/NZ_LT906455_Region2:{17}/NZ_LT906455_Region3:{10}	NZ_LT906455_Region1:{-}/NZ_LT906455_Region2:{-}/NZ_LT906455_Region3:{-}	-	ranthipeptide/RiPP-like/terpene-precursor	3	https://progenomes.embl.de/genome.cgi?gtdb_id=GCA_900187115.1	ATCC 49616:CCUG 30485:CDC D2686:CECT 8221:CIP 103493:CIP 103537:DSM 8739:LMG 10828:NCTC 12481
Refseq	GCF_900187125.1	50592_G01	SAMEA4412673	Sphingobacterium mizutaii	1010	NCTC12149	2024-03-29	2017	2017-08-15	-	1	0	1	NZ_LT906468.1	4653048	4653048	-	False	c	-	Sphingobacterium mizutaii strain NCTC12149 chromosome 1, complete sequence	-	-	FALSE	-	-	de_novo	TRUE	False	False	3968	3898	3884	14	4, 4, 4 (5S, 16S, 23S)	55	3	19	6384	1	46681	13	6384	2552	6	1594	1018	0	0	0	0	0	0	0.01003	FALSE	interspersed	FALSE	Bacteria	Bacteroidota	Sphingobacteriia	Sphingobacteriales	Sphingobacteriaceae	Sphingobacterium	Sphingobacterium mizutaii	Sphingobacterium mizutaii	Bacteria	Bacteroidota	Bacteroidia	Sphingobacteriales	Sphingobacteriaceae	Sphingobacterium	Sphingobacterium mizutaii	4	-	1528/1528/1528/1528	NZ_LT906468.1/NZ_LT906468.1/NZ_LT906468.1/NZ_LT906468.1	1274847/3602940/3896496/4476129	1276375/3604468/3898024/4477657	1/-1/-1/-1	99.8	NZ_LT906468_Region1:{terpene-precursor}/NZ_LT906468_Region2:{terpene}/NZ_LT906468_Region3:{furan}/NZ_LT906468_Region4:{RRE-containing}/NZ_LT906468_Region5:{resorcinol}/NZ_LT906468_Region6:{terpene}	NZ_LT906468_Region1:{1}/NZ_LT906468_Region2:{1}/NZ_LT906468_Region3:{1}/NZ_LT906468_Region4:{1}/NZ_LT906468_Region5:{1}/NZ_LT906468_Region6:{1}	NZ_LT906468_Region1:{890843-911820}/NZ_LT906468_Region2:{1923150-1946070}/NZ_LT906468_Region3:{1976589-1997530}/NZ_LT906468_Region4:{2670200-2690469}/NZ_LT906468_Region5:{2800062-2841948}/NZ_LT906468_Region6:{4531989-4554909}	NZ_LT906468_Region1:{19}/NZ_LT906468_Region2:{22}/NZ_LT906468_Region3:{18}/NZ_LT906468_Region4:{20}/NZ_LT906468_Region5:{41}/NZ_LT906468_Region6:{21}	NZ_LT906468_Region1:{-}/NZ_LT906468_Region2:{BGC0000650.3[2]}/NZ_LT906468_Region3:{-}/NZ_LT906468_Region4:{-}/NZ_LT906468_Region5:{-}/NZ_LT906468_Region6:{BGC0000650.3[2]}	(BGC0000650.3)x2	(terpene)x2/furan/resorcinol/RRE-containing/terpene-precursor	6	https://progenomes.embl.de/genome.cgi?gtdb_id=GCA_900187125.1	ATCC 33299:CCUG 15907:CIP 101122:DSM 11724:GIFU 1203:IAM 14315:IFO 14946:JCM 21155:LMD 95.40:LMG 8340:NBRC 14946:NCCB 95040:NCIMB 13409:NCTC 12149
Refseq	GCF_900187135.1	51485_C02	SAMEA4504038	Corynebacterium ulcerans	65058	NCTC7910	2022-12-25	2017	2017-08-15	-	1	0	1	NZ_LT906443.1	2453761	2453761	-	False	c	-	Corynebacterium ulcerans strain NCTC7910 chromosome 1, complete sequence	-	-	FALSE	-	-	de_novo	TRUE	False	False	2209	2144	2137	7	4, 4, 4 (5S, 16S, 23S)	50	3	5	6150	1	25136	4	6150	6076	1	931	931	0	0	0	0	0	0	0.01024	FALSE	interspersed	FALSE	Bacteria	Actinomycetota	Actinomycetes	Mycobacteriales	Corynebacteriaceae	Corynebacterium	Corynebacterium ulcerans	Corynebacterium ulcerans	Bacteria	Actinomycetota	Actinomycetes	Mycobacteriales	Mycobacteriaceae	Corynebacterium	Corynebacterium ulcerans	4	-	1520/1520/1520/1520	NZ_LT906443.1/NZ_LT906443.1/NZ_LT906443.1/NZ_LT906443.1	135990/970193/1357974/2157550	137510/971713/1359494/2159070	1/-1/-1/1	100	NZ_LT906443_Region1:{NI-siderophore}/NZ_LT906443_Region2:{terpene-precursor}/NZ_LT906443_Region3:{azole-containing-RiPP}/NZ_LT906443_Region4:{NAPAA}/NZ_LT906443_Region5:{T1PKS}/NZ_LT906443_Region6:{terpene}/NZ_LT906443_Region7:{NAPAA+betalactone}/NZ_LT906443_Region8:{aminopolycarboxylic-acid}	NZ_LT906443_Region1:{1}/NZ_LT906443_Region2:{1}/NZ_LT906443_Region3:{1}/NZ_LT906443_Region4:{1}/NZ_LT906443_Region5:{1}/NZ_LT906443_Region6:{1}/NZ_LT906443_Region7:{2}/NZ_LT906443_Region8:{1}	NZ_LT906443_Region1:{158688-190074}/NZ_LT906443_Region2:{648343-669521}/NZ_LT906443_Region3:{859411-888803}/NZ_LT906443_Region4:{1074825-1108655}/NZ_LT906443_Region5:{1261983-1306818}/NZ_LT906443_Region6:{1438837-1459970}/NZ_LT906443_Region7:{2110687-2148886}/NZ_LT906443_Region8:{2190092-2203497}	NZ_LT906443_Region1:{25}/NZ_LT906443_Region2:{18}/NZ_LT906443_Region3:{20}/NZ_LT906443_Region4:{31}/NZ_LT906443_Region5:{30}/NZ_LT906443_Region6:{17}/NZ_LT906443_Region7:{26}/NZ_LT906443_Region8:{12}	NZ_LT906443_Region1:{-}/NZ_LT906443_Region2:{-}/NZ_LT906443_Region3:{-}/NZ_LT906443_Region4:{BGC0002174.2[1]}/NZ_LT906443_Region5:{-}/NZ_LT906443_Region6:{BGC0000637.3[2]}/NZ_LT906443_Region7:{-}/NZ_LT906443_Region8:{BGC0002568.2[3]||BGC0001587.5[2]}	BGC0000637.3/BGC0001587.5/BGC0002174.2/BGC0002568.2	(NAPAA)x2/aminopolycarboxylic-acid/azole-containing-RiPP/betalactone/NI-siderophore/T1PKS/terpene/terpene-precursor	9	https://progenomes.embl.de/genome.cgi?gtdb_id=GCA_900187135.1	ATCC 62359:CBS 493.92:PCM 554:ATCC 51799:CCUG 2708:CIP 106504:CNCTC 5753:DSM 46325:IMET 11148:JCM 10387:LMG 19058:NCTC 7910
Refseq	GCF_900187145.1	50818_H01	SAMEA4434518	Mycolicibacter terrae	1788	NCTC10856	2022-12-14	2017	2017-08-15	-	1	0	1	NZ_LT906469.1	4532317	4532317	-	False	c	-	Mycolicibacter terrae strain NCTC10856 chromosome 1, complete sequence	-	-	FALSE	-	-	de_novo	TRUE	False	False	4269	4214	4147	67	2, 2, 2 (5S, 16S, 23S)	46	3	34	5440	1	47349	32	5440	1207	2	2347	2222	0	0	0	0	0	0	0.01045	FALSE	interspersed	FALSE	Bacteria	Actinomycetota	Actinomycetes	Mycobacteriales	Mycobacteriaceae	Mycolicibacter	Mycolicibacter terrae	Mycolicibacter terrae	Bacteria	Actinomycetota	Actinomycetes	Mycobacteriales	Mycobacteriaceae	Mycobacterium	Mycobacterium terrae	2	-	1534/1534	NZ_LT906469.1/NZ_LT906469.1	1307901/1934575	1309435/1936109	1/1	100	NZ_LT906469_Region1:{NRPS-like}/NZ_LT906469_Region2:{NRPS-like+T1PKS+NRPS}/NZ_LT906469_Region3:{NRP-metallophore+NRPS}/NZ_LT906469_Region4:{terpene-precursor}/NZ_LT906469_Region5:{T3PKS}/NZ_LT906469_Region6:{T1PKS}/NZ_LT906469_Region7:{ectoine}/NZ_LT906469_Region8:{redox-cofactor}/NZ_LT906469_Region9:{RiPP-like}/NZ_LT906469_Region10:{T1PKS}/NZ_LT906469_Region11:{NRPS-like}	NZ_LT906469_Region1:{1}/NZ_LT906469_Region2:{3}/NZ_LT906469_Region3:{2}/NZ_LT906469_Region4:{1}/NZ_LT906469_Region5:{1}/NZ_LT906469_Region6:{1}/NZ_LT906469_Region7:{1}/NZ_LT906469_Region8:{1}/NZ_LT906469_Region9:{1}/NZ_LT906469_Region10:{1}/NZ_LT906469_Region11:{1}	NZ_LT906469_Region1:{322153-365722}/NZ_LT906469_Region2:{480829-533335}/NZ_LT906469_Region3:{1500410-1580918}/NZ_LT906469_Region4:{1779760-1800902}/NZ_LT906469_Region5:{1814194-1855270}/NZ_LT906469_Region6:{2271371-2336587}/NZ_LT906469_Region7:{2819001-2829408}/NZ_LT906469_Region8:{3526624-3549349}/NZ_LT906469_Region9:{3737111-3747908}/NZ_LT906469_Region10:{4294771-4340131}/NZ_LT906469_Region11:{4372163-4415684}	NZ_LT906469_Region1:{39}/NZ_LT906469_Region2:{42}/NZ_LT906469_Region3:{68}/NZ_LT906469_Region4:{19}/NZ_LT906469_Region5:{45}/NZ_LT906469_Region6:{39}/NZ_LT906469_Region7:{10}/NZ_LT906469_Region8:{23}/NZ_LT906469_Region9:{11}/NZ_LT906469_Region10:{32}/NZ_LT906469_Region11:{35}	NZ_LT906469_Region1:{BGC0001381.5[2]||BGC0000033.5[2]}/NZ_LT906469_Region2:{BGC0001331.5[2]||BGC0001330.5[2]||BGC0001328.5[2]||BGC0000806.5[3]||BGC0002702.3[2]}/NZ_LT906469_Region3:{BGC0001021.5[9]||BGC0001027.5[5]||BGC0002352.2[4]||BGC0002410.3[4]||BGC0002544.3[4]||BGC0000300.5[4]||BGC0002686.2[4]||BGC0002718.2[4]||BGC0000324.5[3]||BGC0000366.5[3]||BGC0002676.2[3]||BGC0001351.3[3]||BGC0001444.5[2]||BGC0000245.5[2]||BGC0000165.4[2]||BGC0001042.5[2]||BGC0001522.5[2]||BGC0000078.5[2]||BGC0001580.3[2]||BGC0000445.5[2]||BGC0002688.2[2]||BGC0001039.5[2]||BGC0001519.5[2]||BGC0001620.5[2]||BGC0001036.5[2]||BGC0001763.5[2]}/NZ_LT906469_Region4:{BGC0001666.3[2]}/NZ_LT906469_Region5:{BGC0000282.3[3]||BGC0001647.3[2]||BGC0001831.3[2]||BGC0001964.2[2]||BGC0001944.2[2]}/NZ_LT906469_Region6:{BGC0000014.5[3]||BGC0001019.5[2]||BGC0001329.4[2]||BGC0002671.2[2]||BGC0000365.4[3]}/NZ_LT906469_Region7:{BGC0000853.3[4]||BGC0002052.3[4]||BGC0000852.5[2]||BGC0000858.3[2]||BGC0000854.3[2]}/NZ_LT906469_Region8:{-}/NZ_LT906469_Region9:{BGC0002669.2[2]}/NZ_LT906469_Region10:{-}/NZ_LT906469_Region11:{-}	BGC0000014.5/BGC0000033.5/BGC0000078.5/BGC0000165.4/BGC0000245.5/BGC0000282.3/BGC0000300.5/BGC0000324.5/BGC0000365.4/BGC0000366.5/BGC0000445.5/BGC0000806.5/BGC0000852.5/BGC0000853.3/BGC0000854.3/BGC0000858.3/BGC0001019.5/BGC0001021.5/BGC0001027.5/BGC0001036.5/BGC0001039.5/BGC0001042.5/BGC0001328.5/BGC0001329.4/BGC0001330.5/BGC0001331.5/BGC0001351.3/BGC0001381.5/BGC0001444.5/BGC0001519.5/BGC0001522.5/BGC0001580.3/BGC0001620.5/BGC0001647.3/BGC0001666.3/BGC0001763.5/BGC0001831.3/BGC0001944.2/BGC0001964.2/BGC0002052.3/BGC0002352.2/BGC0002410.3/BGC0002544.3/BGC0002669.2/BGC0002671.2/BGC0002676.2/BGC0002686.2/BGC0002688.2/BGC0002702.3/BGC0002718.2	(NRPS-like)x3/(T1PKS)x3/(NRPS)x2/ectoine/NRP-metallophore/redox-cofactor/RiPP-like/T3PKS/terpene-precursor	14	https://progenomes.embl.de/genome.cgi?gtdb_id=GCA_900187145.1	DSMZ 43227:ATCC 15755:ATCC 15981:CCUG 27847:CCUG 42429:CECT 3028:CGMCC 1.3346:CIP 104321:CNCTC 7297:DSM 43227:JCM 12143:KCTC 9614:LMG 10394:NCTC 10856:TMC 1450
Refseq	GCF_900187155.1	51726_C01	SAMEA4504061	Actinobacillus suis	716	NCTC12996	2022-12-25	2017	2017-08-15	-	1	0	1	NZ_LT906456.1	2501959	2501959	-	False	c	-	Actinobacillus suis strain NCTC12996 chromosome 1, complete sequence	-	-	FALSE	-	-	de_novo	TRUE	False	False	2338	2252	2239	13	7, 6, 6 (5S, 16S, 23S)	63	4	19	5748	1	55848	16	5748	3356	3	909	767	0	0	0	0	0	0	0.02232	FALSE	interspersed	FALSE	Bacteria	Pseudomonadota	Gammaproteobacteria	Pasteurellales	Pasteurellaceae	Actinobacillus	Actinobacillus suis	Actinobacillus suis	Bacteria	Pseudomonadota	Gammaproteobacteria	Enterobacterales	Pasteurellaceae	Actinobacillus	Actinobacillus suis	6	-	1540/1540/1540/1541/1540/1540	NZ_LT906456.1/NZ_LT906456.1/NZ_LT906456.1/NZ_LT906456.1/NZ_LT906456.1/NZ_LT906456.1	286687/1542236/1838144/2077326/2189785/2408282	288227/1543776/1839684/2078867/2191325/2409822	1/-1/-1/1/1/1	99.9	NZ_LT906456_Region1:{terpene-precursor+RiPP-like}/NZ_LT906456_Region2:{betalactone}/NZ_LT906456_Region3:{arylpolyene+resorcinol}	NZ_LT906456_Region1:{2}/NZ_LT906456_Region2:{1}/NZ_LT906456_Region3:{2}	NZ_LT906456_Region1:{956170-977716}/NZ_LT906456_Region2:{1157547-1183033}/NZ_LT906456_Region3:{2104000-2156389}	NZ_LT906456_Region1:{14}/NZ_LT906456_Region2:{23}/NZ_LT906456_Region3:{58}	NZ_LT906456_Region1:{-}/NZ_LT906456_Region2:{-}/NZ_LT906456_Region3:{BGC0000836.5[6]||BGC0000837.4[5]||BGC0002008.3[5]||BGC0000838.3[3]||BGC0000615.4[2]||BGC0000610.5[2]||BGC0000187.5[2]}	BGC0000187.5/BGC0000610.5/BGC0000615.4/BGC0000836.5/BGC0000837.4/BGC0000838.3/BGC0002008.3	arylpolyene/betalactone/resorcinol/RiPP-like/terpene-precursor	5	https://progenomes.embl.de/genome.cgi?gtdb_id=GCA_900187155.1	ATCC 33415:ATCC 49261:CCM 5586:CCUG 11624:CIP 103354:DSM 22433:NCTC 12996
Refseq	GCF_900187165.1	52121_G02	SAMEA4530647	Clostridium cochlearium	1494	NCTC13027	2023-03-24	2017	2017-08-15	-	1	0	1	NZ_LT906477.1	2435419	2435419	-	False	c	-	Clostridium cochlearium strain NCTC13027 chromosome 1, complete sequence	-	-	FALSE	-	-	de_novo	TRUE	False	False	2442	2348	2302	46	7, 7, 7 (5S, 16S, 23S)	68	5	54	10629	3	104386	53	5407	1521	1	10629	10629	0	0	0	0	0	0	0.04286	TRUE	tandem	FALSE	Bacteria	Bacillota	Clostridia	Eubacteriales	Clostridiaceae	Clostridium	Clostridium cochlearium	Clostridium cochlearium	Bacteria	Bacillota	Clostridia	Clostridiales	Clostridiaceae	Clostridium_G	Clostridium_G cochlearium	7	-	1513/1513/1513/1513/1513/1513/1513	NZ_LT906477.1/NZ_LT906477.1/NZ_LT906477.1/NZ_LT906477.1/NZ_LT906477.1/NZ_LT906477.1/NZ_LT906477.1	8926/41171/51831/57259/437678/2311246/2316496	10439/42684/53344/58772/439191/2312759/2318009	1/1/1/1/1/-1/-1	99.7	NZ_LT906477_Region1:{terpene-precursor}/NZ_LT906477_Region2:{ranthipeptide}	NZ_LT906477_Region1:{1}/NZ_LT906477_Region2:{1}	NZ_LT906477_Region1:{1318022-1338894}/NZ_LT906477_Region2:{1844123-1865715}	NZ_LT906477_Region1:{25}/NZ_LT906477_Region2:{21}	NZ_LT906477_Region1:{-}/NZ_LT906477_Region2:{-}	-	ranthipeptide/terpene-precursor	2	https://progenomes.embl.de/genome.cgi?gtdb_id=GCA_900187165.1	ATCC 17794:BCRC 14549:CCRC 14549:DSM 2153:JCM 1384:NCIB 10629:NCIMB 10629:NCTC 13028:ATCC 17787:BCRC 14471:CCRC 14471:CCUG 31665:CIP 104319:DSM 1285:JCM 1396:KCTC 5185:LMD 73.36:NCCB 73036:NCIB 10633:NCIMB 10633:NCTC 13027
Refseq	GCF_900187175.1	51342_A02	SAMEA44545918	Odoribacter splanchnicus	28118	NCTC10825	2023-12-24	2017	2017-08-15	-	1	0	1	NZ_LT906459.1	4392177	4392177	-	False	c	-	Odoribacter splanchnicus strain NCTC10825 chromosome 1, complete sequence	-	-	FALSE	-	-	de_novo	TRUE	False	False	3708	3632	3541	91	4, 4, 4 (5S, 16S, 23S)	60	4	82	5545	1	132557	82	5545	1684	0	0	0	0	0	0	0	0	0	0.03018	FALSE	interspersed	FALSE	Bacteria	Bacteroidota	Bacteroidia	Bacteroidales	Odoribacteraceae	Odoribacter	Odoribacter splanchnicus	Odoribacter splanchnicus	Bacteria	Bacteroidota	Bacteroidia	Bacteroidales	Marinifilaceae	Odoribacter	Odoribacter splanchnicus	4	-	1524/1524/1524/1524	NZ_LT906459.1/NZ_LT906459.1/NZ_LT906459.1/NZ_LT906459.1	1477093/2203268/2310301/2531142	1478617/2204792/2311825/2532666	-1/-1/-1/-1	99.3	NZ_LT906459_Region1:{hydrogen-cyanide}/NZ_LT906459_Region2:{RiPP-like}/NZ_LT906459_Region3:{terpene-precursor}/NZ_LT906459_Region4:{betalactone}	NZ_LT906459_Region1:{1}/NZ_LT906459_Region2:{1}/NZ_LT906459_Region3:{1}/NZ_LT906459_Region4:{1}	NZ_LT906459_Region1:{275599-288829}/NZ_LT906459_Region2:{590682-602505}/NZ_LT906459_Region3:{3162335-3183312}/NZ_LT906459_Region4:{3446264-3477178}	NZ_LT906459_Region1:{12}/NZ_LT906459_Region2:{8}/NZ_LT906459_Region3:{18}/NZ_LT906459_Region4:{25}	NZ_LT906459_Region1:{-}/NZ_LT906459_Region2:{-}/NZ_LT906459_Region3:{-}/NZ_LT906459_Region4:{-}	-	betalactone/hydrogen-cyanide/RiPP-like/terpene-precursor	4	https://progenomes.embl.de/genome.cgi?gtdb_id=GCA_900187175.1	ATCC 29572:CCM 6029:CCUG 21054:CCUG 21054-A:CIP 104287:DSM 20712:DSM 220712:JCM 15291:LMG 8202:NCTC 10825
Refseq	GCF_900187185.1	50618_E01	SAMEA4412677	Chryseobacterium taklimakanense	536441	NCTC13490	2023-12-24	2017	2017-08-15	-	1	0	1	NZ_LT906465.1	2764880	2764880	-	False	c	-	Chryseobacterium taklimakanense strain NCTC13490 chromosome 1, complete sequence	-	-	FALSE	-	-	de_novo	TRUE	False	False	2638	2589	2572	17	2, 2, 2 (5S, 16S, 23S)	40	3	49	5774	1	71693	47	5774	1333	2	1011	940	0	0	0	0	0	0	0.02593	FALSE	interspersed	FALSE	Bacteria	Bacteroidota	Flavobacteriia	Flavobacteriales	Weeksellaceae	Chryseobacterium	Chryseobacterium taklimakanense	Chryseobacterium taklimakanense	Bacteria	Bacteroidota	Bacteroidia	Flavobacteriales	Weeksellaceae	Planobacterium	Planobacterium taklimakanense	2	-	1517/1517	NZ_LT906465.1/NZ_LT906465.1	1409829/2321735	1411346/2323252	-1/1	99.7	NZ_LT906465_Region1:{terpene}/NZ_LT906465_Region2:{terpene-precursor}	NZ_LT906465_Region1:{1}/NZ_LT906465_Region2:{1}	NZ_LT906465_Region1:{192263-229119}/NZ_LT906465_Region2:{2598091-2619062}	NZ_LT906465_Region1:{37}/NZ_LT906465_Region2:{19}	NZ_LT906465_Region1:{BGC0000650.3[2]}/NZ_LT906465_Region2:{-}	BGC0000650.3	terpene/terpene-precursor	2	https://progenomes.embl.de/genome.cgi?gtdb_id=GCA_900187185.1	CCUG 68730:CCTCC AB-208154:NCTC 13490:NRRL B-51322
Refseq	GCF_900187195.1	51485_F01	SAMEA4475701	Listeria ivanovii subsp. ivanovii	202751	NCTC11007	2022-12-25	2017	2017-08-15	-	1	0	1	NZ_LT906466.1	2919553	2919553	-	False	c	-	Listeria ivanovii subsp. ivanovii strain NCTC11007 chromosome 1, complete sequence	-	-	FALSE	-	-	de_novo	TRUE	False	False	2891	2802	2743	59	6, 6, 6 (5S, 16S, 23S)	67	4	14	11223	3	42256	8	5925	3344	6	11223	962	0	0	0	0	0	0	0.01447	TRUE	tandem	FALSE	Bacteria	Bacillota	Bacilli	Bacillales	Listeriaceae	Listeria	Listeria ivanovii	Listeria ivanovii	Bacteria	Bacillota	Bacilli	Lactobacillales	Listeriaceae	Listeria	Listeria ivanovii	6	-	1550/1550/1550/1550/1550/1550	NZ_LT906466.1/NZ_LT906466.1/NZ_LT906466.1/NZ_LT906466.1/NZ_LT906466.1/NZ_LT906466.1	221421/227444/1742334/1852703/2411282/2641257	222971/228994/1743884/1854253/2412832/2642807	1/1/-1/-1/-1/-1	100	NZ_LT906466_Region1:{cyclic-lactone-autoinducer}/NZ_LT906466_Region2:{terpene-precursor}/NZ_LT906466_Region3:{T3PKS}	NZ_LT906466_Region1:{1}/NZ_LT906466_Region2:{1}/NZ_LT906466_Region3:{1}	NZ_LT906466_Region1:{39577-60336}/NZ_LT906466_Region2:{1346688-1367569}/NZ_LT906466_Region3:{1406559-1447725}	NZ_LT906466_Region1:{20}/NZ_LT906466_Region2:{20}/NZ_LT906466_Region3:{40}	NZ_LT906466_Region1:{-}/NZ_LT906466_Region2:{BGC0001595.3[2]||BGC0000668.5[2]||BGC0001126.4[2]||BGC0001612.3[2]||BGC0001501.5[2]||BGC0001594.3[2]}/NZ_LT906466_Region3:{-}	BGC0000668.5/BGC0001126.4/BGC0001501.5/BGC0001594.3/BGC0001595.3/BGC0001612.3	cyclic-lactone-autoinducer/T3PKS/terpene-precursor	3	https://progenomes.embl.de/genome.cgi?gtdb_id=GCA_900187195.1	BCRC 15405:CCRC 15405:NCTC 11007
Refseq	GCF_900187205.1	52191_D01	SAMEA4530655	Pandoraea sputorum	93222	NCTC13161	2022-12-25	2017	2017-08-15	-	1	0	1	NZ_LT906435.1	5743123	5743123	-	False	c	-	Pandoraea sputorum strain NCTC13161 chromosome 1, complete sequence	-	-	FALSE	-	-	de_novo	TRUE	False	False	5075	4994	4941	53	4, 4, 4 (5S, 16S, 23S)	65	4	24	5892	1	48141	21	5892	1659	3	801	744	0	0	0	0	0	0	0.00838	FALSE	interspersed	FALSE	Bacteria	Pseudomonadota	Betaproteobacteria	Burkholderiales	Burkholderiaceae	Pandoraea	Pandoraea sputorum	Pandoraea sputorum	Bacteria	Pseudomonadota	Gammaproteobacteria	Burkholderiales	Burkholderiaceae	Pandoraea	Pandoraea sputorum	4	-	1533/1533/1533/1533	NZ_LT906435.1/NZ_LT906435.1/NZ_LT906435.1/NZ_LT906435.1	1141744/4328539/5106452/5430847	1143277/4330072/5107985/5432380	1/-1/-1/-1	99.9	NZ_LT906435_Region1:{betalactone}/NZ_LT906435_Region2:{hserlactone}/NZ_LT906435_Region3:{lassopeptide}/NZ_LT906435_Region4:{hserlactone}/NZ_LT906435_Region5:{terpene-precursor}/NZ_LT906435_Region6:{NRP-metallophore+hydrogen-cyanide+NRPS}/NZ_LT906435_Region7:{hydrogen-cyanide}/NZ_LT906435_Region8:{terpene}/NZ_LT906435_Region9:{RiPP-like}/NZ_LT906435_Region10:{phosphonate+terpene}/NZ_LT906435_Region11:{NRPS-like}	NZ_LT906435_Region1:{1}/NZ_LT906435_Region2:{1}/NZ_LT906435_Region3:{1}/NZ_LT906435_Region4:{1}/NZ_LT906435_Region5:{1}/NZ_LT906435_Region6:{3}/NZ_LT906435_Region7:{1}/NZ_LT906435_Region8:{1}/NZ_LT906435_Region9:{1}/NZ_LT906435_Region10:{2}/NZ_LT906435_Region11:{1}	NZ_LT906435_Region1:{872622-898287}/NZ_LT906435_Region2:{1338270-1359055}/NZ_LT906435_Region3:{1562568-1585282}/NZ_LT906435_Region4:{1631125-1652000}/NZ_LT906435_Region5:{1764323-1785219}/NZ_LT906435_Region6:{1897335-1967443}/NZ_LT906435_Region7:{2130909-2143907}/NZ_LT906435_Region8:{2260699-2281574}/NZ_LT906435_Region9:{2799981-2810811}/NZ_LT906435_Region10:{3813788-3864444}/NZ_LT906435_Region11:{4220307-4263960}	NZ_LT906435_Region1:{23}/NZ_LT906435_Region2:{15}/NZ_LT906435_Region3:{19}/NZ_LT906435_Region4:{19}/NZ_LT906435_Region5:{14}/NZ_LT906435_Region6:{43}/NZ_LT906435_Region7:{14}/NZ_LT906435_Region8:{22}/NZ_LT906435_Region9:{6}/NZ_LT906435_Region10:{41}/NZ_LT906435_Region11:{37}	NZ_LT906435_Region1:{-}/NZ_LT906435_Region2:{-}/NZ_LT906435_Region3:{-}/NZ_LT906435_Region4:{BGC0000785.3[2]}/NZ_LT906435_Region5:{-}/NZ_LT906435_Region6:{BGC0002001.3[5]||BGC0002569.3[6]||BGC0001721.3[6]||BGC0002418.2[6]||BGC0002421.2[5]||BGC0000424.5[5]||BGC0000386.5[5]||BGC0002408.3[5]||BGC0002117.3[5]||BGC0001189.5[5]||BGC0000330.5[4]||BGC0002531.3[4]||BGC0000984.4[3]||BGC0002419.3[3]||BGC0002433.3[3]||BGC0002329.2[3]||BGC0002564.3[3]||BGC0002420.3[2]||BGC0002417.3[2]||BGC0002465.2[3]||BGC0002416.3[2]||BGC0000413.5[2]||BGC0001999.3[2]||BGC0002563.3[2]||BGC0000423.5[2]}/NZ_LT906435_Region7:{-}/NZ_LT906435_Region8:{-}/NZ_LT906435_Region9:{-}/NZ_LT906435_Region10:{-}/NZ_LT906435_Region11:{BGC0001114.5[2]}	BGC0000330.5/BGC0000386.5/BGC0000413.5/BGC0000423.5/BGC0000424.5/BGC0000785.3/BGC0000984.4/BGC0001114.5/BGC0001189.5/BGC0001721.3/BGC0001999.3/BGC0002001.3/BGC0002117.3/BGC0002329.2/BGC0002408.3/BGC0002416.3/BGC0002417.3/BGC0002418.2/BGC0002419.3/BGC0002420.3/BGC0002421.2/BGC0002433.3/BGC0002465.2/BGC0002531.3/BGC0002563.3/BGC0002564.3/BGC0002569.3	(hserlactone)x2/(hydrogen-cyanide)x2/(terpene)x2/betalactone/lassopeptide/NRP-metallophore/NRPS/NRPS-like/phosphonate/RiPP-like/terpene-precursor	14	https://progenomes.embl.de/genome.cgi?gtdb_id=GCA_900187205.1	ATCC BAA-64:CCM 4980:CCUG 39682:CCUG 45026:CCUG 45206:CIP 106624:CIP 107268:DSM 16584:DSM 21091:LMG 18819:NCTC 13161
Refseq	GCF_900187215.1	52295_D01	SAMEA4535761	Corynebacterium imitans	156978	NCTC13015	2022-12-25	2017	2017-08-15	-	1	0	1	NZ_LT906467.1	2565606	2565606	-	False	c	-	Corynebacterium imitans strain NCTC13015 chromosome 1, complete sequence	-	-	FALSE	-	-	de_novo	TRUE	False	False	2424	2356	2338	18	4, 4, 4 (5S, 16S, 23S)	53	3	23	6247	1	41517	18	6247	832	5	1458	947	0	0	0	0	0	0	0.01618	FALSE	interspersed	FALSE	Bacteria	Actinomycetota	Actinomycetes	Mycobacteriales	Corynebacteriaceae	Corynebacterium	Corynebacterium imitans	Corynebacterium imitans	Bacteria	Actinomycetota	Actinomycetes	Mycobacteriales	Mycobacteriaceae	Corynebacterium	Corynebacterium imitans	4	-	1519/1519/1519/1519	NZ_LT906467.1/NZ_LT906467.1/NZ_LT906467.1/NZ_LT906467.1	773253/1329046/2126776/2461326	774772/1330565/2128295/2462845	1/1/-1/-1	99.9	NZ_LT906467_Region1:{terpene}/NZ_LT906467_Region2:{terpene-precursor}/NZ_LT906467_Region3:{terpene}/NZ_LT906467_Region4:{T1PKS}/NZ_LT906467_Region5:{betalactone}	NZ_LT906467_Region1:{1}/NZ_LT906467_Region2:{1}/NZ_LT906467_Region3:{1}/NZ_LT906467_Region4:{1}/NZ_LT906467_Region5:{1}	NZ_LT906467_Region1:{420439-441455}/NZ_LT906467_Region2:{1807245-1828336}/NZ_LT906467_Region3:{1902140-1922958}/NZ_LT906467_Region4:{2359251-2403993}/NZ_LT906467_Region5:{2539260-2565606}	NZ_LT906467_Region1:{20}/NZ_LT906467_Region2:{20}/NZ_LT906467_Region3:{20}/NZ_LT906467_Region4:{38}/NZ_LT906467_Region5:{26}	NZ_LT906467_Region1:{BGC0000615.4[2]}/NZ_LT906467_Region2:{-}/NZ_LT906467_Region3:{-}/NZ_LT906467_Region4:{-}/NZ_LT906467_Region5:{-}	BGC0000615.4	(terpene)x2/betalactone/T1PKS/terpene-precursor	5	https://progenomes.embl.de/genome.cgi?gtdb_id=GCA_900187215.1	ATCC 700354:CCM 4676:CCUG 36877:CIP 105130:DMMZ 2023:DSM 44264:IFO 16163:JCM 10386:LMG 19048:NBRC 100416:NBRC 16163:NCTC 13015
Refseq	GCF_900187225.1	51881_G01	SAMEA44515918	Listeria monocytogenes	1639	NCTC10357	2022-12-25	2017	2017-08-15	-	1	0	1	NZ_LT906436.1	2864663	2864663	-	False	c	-	Listeria monocytogenes strain NCTC10357 chromosome 1, complete sequence	-	-	FALSE	-	-	de_novo	TRUE	False	False	2860	2771	2752	19	6, 6, 6 (5S, 16S, 23S)	67	4	9	11221	3	37926	6	5934	5352	3	11221	1251	0	0	0	0	0	0	0.01324	TRUE	tandem	FALSE	Bacteria	Bacillota	Bacilli	Bacillales	Listeriaceae	Listeria	Listeria monocytogenes	Listeria monocytogenes	Bacteria	Bacillota	Bacilli	Lactobacillales	Listeriaceae	Listeria	Listeria monocytogenes	6	-	1550/1550/1550/1550/1550/1550	NZ_LT906436.1/NZ_LT906436.1/NZ_LT906436.1/NZ_LT906436.1/NZ_LT906436.1/NZ_LT906436.1	231046/237068/1704035/1808008/2358031/2592129	232596/238618/1705585/1809558/2359581/2593679	1/1/-1/-1/-1/-1	99.8	NZ_LT906436_Region1:{cyclic-lactone-autoinducer}/NZ_LT906436_Region2:{terpene-precursor}/NZ_LT906436_Region3:{T3PKS}	NZ_LT906436_Region1:{1}/NZ_LT906436_Region2:{1}/NZ_LT906436_Region3:{1}	NZ_LT906436_Region1:{41459-62218}/NZ_LT906436_Region2:{1334043-1354924}/NZ_LT906436_Region3:{1383301-1424467}	NZ_LT906436_Region1:{20}/NZ_LT906436_Region2:{21}/NZ_LT906436_Region3:{36}	NZ_LT906436_Region1:{-}/NZ_LT906436_Region2:{BGC0000350.5[2]}/NZ_LT906436_Region3:{-}	BGC0000350.5	cyclic-lactone-autoinducer/T3PKS/terpene-precursor	3	https://progenomes.embl.de/genome.cgi?gtdb_id=GCA_900187225.1	DSMZ 20600:ATCC 15313:BCRC 15339:CCRC 15339:CCUG 15526:CECT 4031:CIP 82.110:CIP 82.110.53:DSM 20600:KACC 10764:NCTC 10357:SLCC 53
Refseq	GCF_900187235.1	52184_D01	SAMEA4530651	Corynebacterium urealyticum	43771	NCTC12011	2022-12-25	2017	2017-08-15	-	1	0	1	NZ_LT906481.1	2377532	2377532	-	False	c	-	Corynebacterium urealyticum strain NCTC12011 chromosome 1, complete sequence	-	-	FALSE	-	-	de_novo	TRUE	False	False	2067	2004	1971	33	3, 3, 3 (5S, 16S, 23S)	51	3	60	6190	1	100231	58	6190	1392	2	762	650	0	0	0	0	0	0	0.04216	FALSE	interspersed	FALSE	Bacteria	Actinomycetota	Actinomycetes	Mycobacteriales	Corynebacteriaceae	Corynebacterium	Corynebacterium urealyticum	Corynebacterium urealyticum	Bacteria	Actinomycetota	Actinomycetes	Mycobacteriales	Mycobacteriaceae	Corynebacterium	Corynebacterium urealyticum	3	-	1521/1521/1521	NZ_LT906481.1/NZ_LT906481.1/NZ_LT906481.1	615692/1170952/1813402	617213/1172473/1814923	-1/-1/1	99.9	NZ_LT906481_Region1:{terpene}/NZ_LT906481_Region2:{terpene-precursor}/NZ_LT906481_Region3:{terpene}/NZ_LT906481_Region4:{RRE-containing+azole-containing-RiPP}/NZ_LT906481_Region5:{betalactone}/NZ_LT906481_Region6:{T1PKS}/NZ_LT906481_Region7:{NRP-metallophore+NRPS}	NZ_LT906481_Region1:{1}/NZ_LT906481_Region2:{1}/NZ_LT906481_Region3:{1}/NZ_LT906481_Region4:{2}/NZ_LT906481_Region5:{1}/NZ_LT906481_Region6:{1}/NZ_LT906481_Region7:{2}	NZ_LT906481_Region1:{500721-521695}/NZ_LT906481_Region2:{737122-758306}/NZ_LT906481_Region3:{951334-972317}/NZ_LT906481_Region4:{1221594-1244806}/NZ_LT906481_Region5:{1518978-1544624}/NZ_LT906481_Region6:{1854505-1899496}/NZ_LT906481_Region7:{2067987-2120362}	NZ_LT906481_Region1:{18}/NZ_LT906481_Region2:{17}/NZ_LT906481_Region3:{24}/NZ_LT906481_Region4:{22}/NZ_LT906481_Region5:{16}/NZ_LT906481_Region6:{30}/NZ_LT906481_Region7:{45}	NZ_LT906481_Region1:{BGC0000269.5[3]||BGC0001007.5[2]||BGC0001006.5[2]}/NZ_LT906481_Region2:{-}/NZ_LT906481_Region3:{-}/NZ_LT906481_Region4:{BGC0001174.4[7]}/NZ_LT906481_Region5:{-}/NZ_LT906481_Region6:{BGC0001114.5[2]}/NZ_LT906481_Region7:{BGC0002363.3[4]||BGC0000615.4[4]||BGC0000325.5[5]||BGC0002073.3[3]||BGC0000610.5[3]||BGC0002410.3[4]||BGC0000423.5[3]||BGC0002466.3[3]||BGC0000366.5[3]||BGC0001351.3[3]||BGC0001211.5[2]||BGC0001870.3[2]||BGC0002544.3[2]}	BGC0000269.5/BGC0000325.5/BGC0000366.5/BGC0000423.5/BGC0000610.5/BGC0000615.4/BGC0001006.5/BGC0001007.5/BGC0001114.5/BGC0001174.4/BGC0001211.5/BGC0001351.3/BGC0001870.3/BGC0002073.3/BGC0002363.3/BGC0002410.3/BGC0002466.3/BGC0002544.3	(terpene)x2/azole-containing-RiPP/betalactone/NRP-metallophore/NRPS/RRE-containing/T1PKS/terpene-precursor	9	https://progenomes.embl.de/genome.cgi?gtdb_id=GCA_900187235.1	DSMZ 7109:ATCC 43042:CCM 3975:CCUG 18158:CECT 4142:CIP 103524:DSM 7109:JCM 10395:LMG 19041:NCTC 12011
Refseq	GCF_900187245.1	51470_D02	SAMEA4504048	Streptococcus acidominimus	1326	NCTC11291	2022-12-25	2017	2017-08-15	-	1	0	1	NZ_LT906454.1	2330811	2330811	-	False	c	-	Streptococcus acidominimus strain NCTC11291 chromosome 1, complete sequence	-	-	FALSE	-	-	de_novo	TRUE	False	False	2347	2269	2082	187	5, 5, 5 (5S, 16S, 23S)	59	4	213	6125	2	270856	210	6125	1192	3	3308	800	0	0	0	0	0	0	0.11621	FALSE	interspersed	FALSE	Bacteria	Bacillota	Bacilli	Lactobacillales	Streptococcaceae	Streptococcus	Streptococcus acidominimus	Streptococcus acidominimus	Bacteria	Bacillota	Bacilli	Lactobacillales	Streptococcaceae	Streptococcus	Streptococcus hyovaginalis	5	-	1558/1558/1558/1558/1558	NZ_LT906454.1/NZ_LT906454.1/NZ_LT906454.1/NZ_LT906454.1/NZ_LT906454.1	20475/1833730/1996970/2150584/2172165	22033/1835288/1998528/2152142/2173723	1/-1/-1/-1/-1	99.9	NZ_LT906454_Region1:{T3PKS}/NZ_LT906454_Region2:{terpene-precursor}	NZ_LT906454_Region1:{1}/NZ_LT906454_Region2:{1}	NZ_LT906454_Region1:{1406542-1447717}/NZ_LT906454_Region2:{1739820-1760716}	NZ_LT906454_Region1:{44}/NZ_LT906454_Region2:{25}	NZ_LT906454_Region1:{-}/NZ_LT906454_Region2:{-}	-	T3PKS/terpene-precursor	2	https://progenomes.embl.de/genome.cgi?gtdb_id=GCA_900187245.1	CCUG 28590:CIP 105142:NCTC 11291
Refseq	GCF_900187255.1	51184_F02	SAMEA44541418	Capnocytophaga haemolytica	45243	NCTC12947	2023-10-21	2017	2017-08-15	-	1	0	1	NZ_LT906449.1	2688499	2688499	-	False	c	-	Capnocytophaga haemolytica strain NCTC12947 chromosome 1, complete sequence	-	-	FALSE	-	-	de_novo	TRUE	False	False	2433	2369	2348	21	4, 4, 4 (5S, 16S, 23S)	49	3	42	5482	1	64254	39	5482	918	3	1090	719	0	0	0	0	0	0	0.0239	FALSE	interspersed	FALSE	Bacteria	Bacteroidota	Flavobacteriia	Flavobacteriales	Flavobacteriaceae	Capnocytophaga	Capnocytophaga haemolytica	Capnocytophaga haemolytica	Bacteria	Bacteroidota	Bacteroidia	Flavobacteriales	Flavobacteriaceae	Capnocytophaga	Capnocytophaga haemolytica	4	-	1518/1518/1518/1519	NZ_LT906449.1/NZ_LT906449.1/NZ_LT906449.1/NZ_LT906449.1	642381/1024135/1279652/2022128	643899/1025653/1281170/2023647	-1/-1/-1/1	98.9	NZ_LT906449_Region1:{arylpolyene}/NZ_LT906449_Region2:{arylpolyene}/NZ_LT906449_Region3:{resorcinol}/NZ_LT906449_Region4:{terpene-precursor}	NZ_LT906449_Region1:{1}/NZ_LT906449_Region2:{1}/NZ_LT906449_Region3:{1}/NZ_LT906449_Region4:{1}	NZ_LT906449_Region1:{871205-915669}/NZ_LT906449_Region2:{945774-986991}/NZ_LT906449_Region3:{993659-1034816}/NZ_LT906449_Region4:{2434024-2454998}	NZ_LT906449_Region1:{40}/NZ_LT906449_Region2:{40}/NZ_LT906449_Region3:{25}/NZ_LT906449_Region4:{17}	NZ_LT906449_Region1:{BGC0000838.3[5]||BGC0000350.5[2]}/NZ_LT906449_Region2:{-}/NZ_LT906449_Region3:{BGC0000838.3[6]}/NZ_LT906449_Region4:{-}	(BGC0000838.3)x2/BGC0000350.5	(arylpolyene)x2/resorcinol/terpene-precursor	4	https://progenomes.embl.de/genome.cgi?gtdb_id=GCA_900187255.1	ATCC 51501:CCUG 32990:CIP 104125:DSM 11385:JCM 8565:KCTC 5786:LMG 16021:NCTC 12947
Refseq	GCF_900187265.1	52295_G01	SAMEA4535765	Rhodococcus rhodochrous	1829	NCTC10210	2022-12-25	2017	2017-08-15	-	1	0	1	NZ_LT906450.1	5274756	5274756	-	False	c	-	Rhodococcus rhodochrous strain NCTC10210 chromosome 1, complete sequence	-	-	FALSE	-	-	de_novo	TRUE	False	False	4865	4795	4736	59	4, 4, 4 (5S, 16S, 23S)	55	3	59	8919	3	107977	56	5709	1328	3	8919	3587	0	0	0	0	0	0	0.02047	TRUE	tandem	FALSE	Bacteria	Actinomycetota	Actinomycetes	Mycobacteriales	Nocardiaceae	Rhodococcus	Rhodococcus rhodochrous	Rhodococcus rhodochrous	Bacteria	Actinomycetota	Actinomycetes	Mycobacteriales	Mycobacteriaceae	Rhodococcus	Rhodococcus rhodochrous	4	-	1522/1522/1522/1522	NZ_LT906450.1/NZ_LT906450.1/NZ_LT906450.1/NZ_LT906450.1	309008/533166/1832537/2976128	310530/534688/1834059/2977650	1/1/1/-1	99.9	NZ_LT906450_Region1:{terpene}/NZ_LT906450_Region2:{T1PKS}/NZ_LT906450_Region3:{betalactone}/NZ_LT906450_Region4:{NAPAA}/NZ_LT906450_Region5:{NRP-metallophore+NRPS+RiPP-like}/NZ_LT906450_Region6:{NRPS}/NZ_LT906450_Region7:{ectoine}/NZ_LT906450_Region8:{terpene}/NZ_LT906450_Region9:{NRPS}/NZ_LT906450_Region10:{butyrolactone}/NZ_LT906450_Region11:{NRPS}/NZ_LT906450_Region12:{terpene}/NZ_LT906450_Region13:{NRPS+redox-cofactor}/NZ_LT906450_Region14:{NRPS}/NZ_LT906450_Region15:{NRPS}	NZ_LT906450_Region1:{1}/NZ_LT906450_Region2:{1}/NZ_LT906450_Region3:{1}/NZ_LT906450_Region4:{1}/NZ_LT906450_Region5:{3}/NZ_LT906450_Region6:{1}/NZ_LT906450_Region7:{1}/NZ_LT906450_Region8:{1}/NZ_LT906450_Region9:{1}/NZ_LT906450_Region10:{1}/NZ_LT906450_Region11:{1}/NZ_LT906450_Region12:{1}/NZ_LT906450_Region13:{2}/NZ_LT906450_Region14:{1}/NZ_LT906450_Region15:{1}	NZ_LT906450_Region1:{113857-134828}/NZ_LT906450_Region2:{207380-252317}/NZ_LT906450_Region3:{452821-485979}/NZ_LT906450_Region4:{527356-561261}/NZ_LT906450_Region5:{762940-823295}/NZ_LT906450_Region6:{1210556-1273563}/NZ_LT906450_Region7:{2019707-2030105}/NZ_LT906450_Region8:{2402223-2423338}/NZ_LT906450_Region9:{2457728-2511481}/NZ_LT906450_Region10:{2827278-2838243}/NZ_LT906450_Region11:{2860842-2922897}/NZ_LT906450_Region12:{3203963-3229165}/NZ_LT906450_Region13:{3770652-3885055}/NZ_LT906450_Region14:{4366750-4425532}/NZ_LT906450_Region15:{5127584-5175683}	NZ_LT906450_Region1:{19}/NZ_LT906450_Region2:{30}/NZ_LT906450_Region3:{30}/NZ_LT906450_Region4:{25}/NZ_LT906450_Region5:{41}/NZ_LT906450_Region6:{38}/NZ_LT906450_Region7:{8}/NZ_LT906450_Region8:{16}/NZ_LT906450_Region9:{41}/NZ_LT906450_Region10:{10}/NZ_LT906450_Region11:{44}/NZ_LT906450_Region12:{24}/NZ_LT906450_Region13:{63}/NZ_LT906450_Region14:{30}/NZ_LT906450_Region15:{40}	NZ_LT906450_Region1:{BGC0001456.3[2]||BGC0000633.3[2]||BGC0000664.5[2]||BGC0001227.3[2]||BGC0000649.3[2]}/NZ_LT906450_Region2:{-}/NZ_LT906450_Region3:{BGC0002504.2[2]}/NZ_LT906450_Region4:{BGC0002174.2[1]}/NZ_LT906450_Region5:{BGC0000371.5[4]||BGC0002696.2[4]||BGC0001185.5[3]||BGC0000392.5[3]||BGC0002493.3[2]||BGC0000309.5[3]||BGC0001345.5[3]||BGC0002688.2[3]||BGC0001502.4[3]||BGC0002324.3[2]||BGC0000368.5[2]||BGC0002492.3[2]||BGC0000401.5[2]||BGC0002528.3[2]||BGC0002695.2[2]||BGC0001444.5[2]||BGC0002679.2[2]||BGC0002491.3[2]||BGC0001213.5[2]||BGC0001292.5[2]||BGC0000075.5[2]||BGC0000417.5[2]||BGC0000162.5[2]||BGC0002686.2[2]||BGC0002718.2[2]||BGC0000359.5[2]||BGC0001890.3[2]}/NZ_LT906450_Region6:{-}/NZ_LT906450_Region7:{BGC0000853.3[3]||BGC0002052.3[3]||BGC0000852.5[2]||BGC0000858.3[2]}/NZ_LT906450_Region8:{BGC0000269.5[3]||BGC0001006.5[2]||BGC0001007.5[2]}/NZ_LT906450_Region9:{BGC0002671.2[2]}/NZ_LT906450_Region10:{-}/NZ_LT906450_Region11:{BGC0000893.5[3]||BGC0000262.5[2]}/NZ_LT906450_Region12:{BGC0000664.5[3]||BGC0000649.3[3]||BGC0001456.3[2]||BGC0000633.3[2]||BGC0001227.3[2]||BGC0001666.3[2]}/NZ_LT906450_Region13:{BGC0000379.5[2]||BGC0001968.3[2]||BGC0002109.3[2]||BGC0002079.2[2]||BGC0002377.2[2]}/NZ_LT906450_Region14:{BGC0000565.5[3]}/NZ_LT906450_Region15:{BGC0000565.5[2]||BGC0000288.5[2]}	(BGC0000565.5)x2/(BGC0000633.3)x2/(BGC0000649.3)x2/(BGC0000664.5)x2/(BGC0001227.3)x2/(BGC0001456.3)x2/BGC0000075.5/BGC0000162.5/BGC0000262.5/BGC0000269.5/BGC0000288.5/BGC0000309.5/BGC0000359.5/BGC0000368.5/BGC0000371.5/BGC0000379.5/BGC0000392.5/BGC0000401.5/BGC0000417.5/BGC0000852.5/BGC0000853.3/BGC0000858.3/BGC0000893.5/BGC0001006.5/BGC0001007.5/BGC0001185.5/BGC0001213.5/BGC0001292.5/BGC0001345.5/BGC0001444.5/BGC0001502.4/BGC0001666.3/BGC0001890.3/BGC0001968.3/BGC0002052.3/BGC0002079.2/BGC0002109.3/BGC0002174.2/BGC0002324.3/BGC0002377.2/BGC0002491.3/BGC0002492.3/BGC0002493.3/BGC0002504.2/BGC0002528.3/BGC0002671.2/BGC0002679.2/BGC0002686.2/BGC0002688.2/BGC0002695.2/BGC0002696.2/BGC0002718.2	(NRPS)x7/(terpene)x3/betalactone/butyrolactone/ectoine/NAPAA/NRP-metallophore/redox-cofactor/RiPP-like/T1PKS	18	https://progenomes.embl.de/genome.cgi?gtdb_id=GCA_900187265.1	ATCC 271:BCRC 13391:CCRC 13391:CIP 104186:DSM 43274:IAM 12125:IMSNU 22207:JCM 2156:KCTC 3490:ATCC 13808:BCRC 16333:CCRC 16333:CCUG 47165:CECT 5749:CGMCC 1.2348:CGMCC 4.1147:CGMCC 4.1815:CIP 104376:DSM 43241:HAMBI 1959:IAM 15167:ICPB 4420:IEGM 62:IFM 163:IFO 16069:IMET 7344:IMET 7374:IMRU 372:IMRU 732:JCM 3202:KCTC 9086:LMG 5365:MTCC 265:NBRC 16069:NCIB 11147:NCIMB 11147:NCTC 10210:NRRL B-2149:VKM Ac-1227
Refseq	GCF_900187275.1	51765_F01	SAMEA4521464	Pasteurella multocida	747	NCTC10322	2022-12-25	2017	2017-08-15	-	1	0	1	NZ_LT906458.1	2270953	2270953	-	False	c	-	Pasteurella multocida strain NCTC10322 chromosome 1, complete sequence	-	-	FALSE	-	-	de_novo	TRUE	False	False	2138	2058	2040	18	7, 6, 6 (5S, 16S, 23S)	57	4	22	5917	1	46714	21	5917	1928	1	626	626	0	0	0	0	0	0	0.02057	FALSE	interspersed	FALSE	Bacteria	Pseudomonadota	Gammaproteobacteria	Pasteurellales	Pasteurellaceae	Pasteurella	Pasteurella multocida	Pasteurella multocida	Bacteria	Pseudomonadota	Gammaproteobacteria	Enterobacterales	Pasteurellaceae	Pasteurella	Pasteurella multocida	6	-	1542/1542/1542/1542/1542/1542	NZ_LT906458.1/NZ_LT906458.1/NZ_LT906458.1/NZ_LT906458.1/NZ_LT906458.1/NZ_LT906458.1	267148/459875/1032415/1803706/1869137/2096984	268690/461417/1033957/1805248/1870679/2098526	1/1/-1/1/1/1	99.9	NZ_LT906458_Region1:{terpene-precursor}/NZ_LT906458_Region2:{RiPP-like}/NZ_LT906458_Region3:{RiPP-like}	NZ_LT906458_Region1:{1}/NZ_LT906458_Region2:{1}/NZ_LT906458_Region3:{1}	NZ_LT906458_Region1:{514932-535819}/NZ_LT906458_Region2:{744674-756434}/NZ_LT906458_Region3:{1132310-1143233}	NZ_LT906458_Region1:{16}/NZ_LT906458_Region2:{9}/NZ_LT906458_Region3:{13}	NZ_LT906458_Region1:{-}/NZ_LT906458_Region2:{-}/NZ_LT906458_Region3:{-}	-	(RiPP-like)x2/terpene-precursor	3	https://progenomes.embl.de/genome.cgi?gtdb_id=GCA_900187275.1	ATCC 43137:CCUG 17976:CCUG 43504:CIP 103286:DSM 16031:LMG 2851:MCCM 5:NCTC 10322
Refseq	GCF_900187285.1	51342_C02	SAMEA44547418	Veillonella rodentium	248315	NCTC12018	2022-12-25	2017	2017-08-15	-	1	0	1	NZ_LT906470.1	2041290	2041290	-	False	c	-	Veillonella rodentium strain NCTC12018 chromosome 1, complete sequence	-	-	FALSE	-	-	de_novo	TRUE	False	False	1886	1819	1807	12	4, 4, 4 (5S, 16S, 23S)	51	4	28	3847	1	51120	28	3847	1348	0	0	0	0	0	0	0	0	0	0.02504	FALSE	interspersed	FALSE	Bacteria	Bacillota	Negativicutes	Veillonellales	Veillonellaceae	Veillonella	Veillonella rodentium	Veillonella rodentium	Bacteria	Bacillota	Negativicutes	Veillonellales	Veillonellaceae	Veillonella	Veillonella rodentium	4	-	1564/1564/1564/1564	NZ_LT906470.1/NZ_LT906470.1/NZ_LT906470.1/NZ_LT906470.1	102626/550524/692423/1561450	104190/552088/693987/1563014	1/1/1/-1	99.9	NZ_LT906470_Region1:{betalactone}/NZ_LT906470_Region2:{betalactone}/NZ_LT906470_Region3:{ranthipeptide}/NZ_LT906470_Region4:{terpene-precursor}	NZ_LT906470_Region1:{1}/NZ_LT906470_Region2:{1}/NZ_LT906470_Region3:{1}/NZ_LT906470_Region4:{1}	NZ_LT906470_Region1:{147538-175220}/NZ_LT906470_Region2:{459997-492260}/NZ_LT906470_Region3:{731476-753250}/NZ_LT906470_Region4:{1012614-1033492}	NZ_LT906470_Region1:{23}/NZ_LT906470_Region2:{32}/NZ_LT906470_Region3:{20}/NZ_LT906470_Region4:{25}	NZ_LT906470_Region1:{-}/NZ_LT906470_Region2:{-}/NZ_LT906470_Region3:{-}/NZ_LT906470_Region4:{BGC0001575.4[2]}	BGC0001575.4	(betalactone)x2/ranthipeptide/terpene-precursor	4	https://progenomes.embl.de/genome.cgi?gtdb_id=GCA_900187285.1	ATCC 17743:DSM 20737:NCTC 12018
Refseq	GCF_900187295.1	52191_E01	SAMEA4530656	Corynebacterium cystitidis	35757	NCTC11863	2022-12-25	2017	2017-08-15	-	1	0	1	NZ_LT906473.1	3011567	3011567	-	False	c	-	Corynebacterium cystitidis strain NCTC11863 chromosome 1, complete sequence	-	-	FALSE	-	-	de_novo	TRUE	False	False	2831	2764	2718	46	4, 4, 4 (5S, 16S, 23S)	52	3	57	6203	1	90494	55	6203	1317	2	965	774	0	0	0	0	0	0	0.03005	FALSE	interspersed	FALSE	Bacteria	Actinomycetota	Actinomycetes	Mycobacteriales	Corynebacteriaceae	Corynebacterium	Corynebacterium cystitidis	Corynebacterium cystitidis	Bacteria	Actinomycetota	Actinomycetes	Mycobacteriales	Mycobacteriaceae	Corynebacterium	Corynebacterium cystitidis	4	-	1522/1522/1522/1522	NZ_LT906473.1/NZ_LT906473.1/NZ_LT906473.1/NZ_LT906473.1	296045/1220697/1747332/2850380	297567/1222219/1748854/2851902	1/-1/-1/1	99.9	NZ_LT906473_Region1:{NAPAA}/NZ_LT906473_Region2:{terpene-precursor}/NZ_LT906473_Region3:{NAPAA}/NZ_LT906473_Region4:{NRPS}/NZ_LT906473_Region5:{terpene}/NZ_LT906473_Region6:{T1PKS}	NZ_LT906473_Region1:{1}/NZ_LT906473_Region2:{1}/NZ_LT906473_Region3:{1}/NZ_LT906473_Region4:{1}/NZ_LT906473_Region5:{1}/NZ_LT906473_Region6:{1}	NZ_LT906473_Region1:{137180-171067}/NZ_LT906473_Region2:{722270-743373}/NZ_LT906473_Region3:{1223298-1257344}/NZ_LT906473_Region4:{2147163-2191029}/NZ_LT906473_Region5:{2449895-2473956}/NZ_LT906473_Region6:{2933147-2977937}	NZ_LT906473_Region1:{32}/NZ_LT906473_Region2:{18}/NZ_LT906473_Region3:{25}/NZ_LT906473_Region4:{43}/NZ_LT906473_Region5:{18}/NZ_LT906473_Region6:{34}	NZ_LT906473_Region1:{BGC0002174.2[1]}/NZ_LT906473_Region2:{-}/NZ_LT906473_Region3:{BGC0000431.5[7]||BGC0001752.4[4]}/NZ_LT906473_Region4:{BGC0001345.5[2]||BGC0001185.5[2]||BGC0000309.5[2]||BGC0000371.5[2]||BGC0002696.2[2]}/NZ_LT906473_Region5:{BGC0000637.3[5]||BGC0000644.3[2]}/NZ_LT906473_Region6:{-}	BGC0000309.5/BGC0000371.5/BGC0000431.5/BGC0000637.3/BGC0000644.3/BGC0001185.5/BGC0001345.5/BGC0001752.4/BGC0002174.2/BGC0002696.2	(NAPAA)x2/NRPS/T1PKS/terpene/terpene-precursor	6	https://progenomes.embl.de/genome.cgi?gtdb_id=GCA_900187295.1	DSMZ 20524:ATCC 29593:BCRC 12320:CCM 5742:CCRC 12320:CCUG 28794:CECT 4048:CGMCC 1.1932:CIP 103424:DSM 20524:IFO 15284:JCM 3715:KCTC 3433:LMG 19065:NBRC 15284:NCTC 11863
Refseq	GCF_900187305.1	51470_F02	SAMEA4504057	Neisseria zoodegmatis	326523	NCTC12230	2022-12-25	2017	2017-08-15	-	1	0	1	NZ_LT906434.1	2552522	2552522	-	False	c	-	Neisseria zoodegmatis strain NCTC12230 chromosome 1, complete sequence	-	-	FALSE	-	-	de_novo	TRUE	False	False	2416	2345	2296	49	4, 4, 4 (5S, 16S, 23S)	55	4	31	7073	3	78356	28	7073	2173	3	5346	1244	0	0	0	0	0	0	0.0307	TRUE	interspersed	FALSE	Bacteria	Pseudomonadota	Betaproteobacteria	Neisseriales	Neisseriaceae	Neisseria	Neisseria zoodegmatis	Neisseria zoodegmatis	Bacteria	Pseudomonadota	Gammaproteobacteria	Burkholderiales	Neisseriaceae	Neisseria	Neisseria zoodegmatis	4	-	1541/1541/1541/1541	NZ_LT906434.1/NZ_LT906434.1/NZ_LT906434.1/NZ_LT906434.1	125588/366520/2055146/2430946	127129/368061/2056687/2432487	-1/1/-1/-1	100	NZ_LT906434_Region1:{terpene-precursor}/NZ_LT906434_Region2:{resorcinol+arylpolyene}/NZ_LT906434_Region3:{arylpolyene}/NZ_LT906434_Region4:{terpene}/NZ_LT906434_Region5:{arylpolyene}/NZ_LT906434_Region6:{terpene}/NZ_LT906434_Region7:{RiPP-like}/NZ_LT906434_Region8:{hserlactone}	NZ_LT906434_Region1:{1}/NZ_LT906434_Region2:{2}/NZ_LT906434_Region3:{1}/NZ_LT906434_Region4:{1}/NZ_LT906434_Region5:{1}/NZ_LT906434_Region6:{1}/NZ_LT906434_Region7:{1}/NZ_LT906434_Region8:{1}	NZ_LT906434_Region1:{302712-323608}/NZ_LT906434_Region2:{1293020-1339290}/NZ_LT906434_Region3:{1360028-1401239}/NZ_LT906434_Region4:{1457974-1478822}/NZ_LT906434_Region5:{1504274-1545503}/NZ_LT906434_Region6:{1640177-1661022}/NZ_LT906434_Region7:{2280706-2291554}/NZ_LT906434_Region8:{2388033-2408785}	NZ_LT906434_Region1:{17}/NZ_LT906434_Region2:{43}/NZ_LT906434_Region3:{42}/NZ_LT906434_Region4:{18}/NZ_LT906434_Region5:{35}/NZ_LT906434_Region6:{21}/NZ_LT906434_Region7:{8}/NZ_LT906434_Region8:{13}	NZ_LT906434_Region1:{-}/NZ_LT906434_Region2:{BGC0002008.3[3]||BGC0000836.5[3]||BGC0000837.4[3]}/NZ_LT906434_Region3:{BGC0000781.3[2]}/NZ_LT906434_Region4:{-}/NZ_LT906434_Region5:{BGC0000837.4[2]||BGC0002008.3[2]||BGC0000836.5[2]}/NZ_LT906434_Region6:{-}/NZ_LT906434_Region7:{-}/NZ_LT906434_Region8:{-}	(BGC0000836.5)x2/(BGC0000837.4)x2/(BGC0002008.3)x2/BGC0000781.3	(arylpolyene)x3/(terpene)x2/hserlactone/resorcinol/RiPP-like/terpene-precursor	9	https://progenomes.embl.de/genome.cgi?gtdb_id=GCA_900187305.1	ATCC 29859:CCUG 11628:CCUG 12417:CCUG 30803:CCUG 52598:CDC D5986:CIP 104144:DSM 21643:LMG 23012:NCTC 12230
Refseq	GCF_900187315.1	52087_C01	SAMEA4534872	Listeria welshimeri	1643	NCTC11857	2022-12-25	2017	2017-08-15	-	1	0	1	NZ_LT906444.1	2814137	2814137	-	False	c	-	Listeria welshimeri strain NCTC11857 chromosome 1, complete sequence	-	-	FALSE	-	-	de_novo	TRUE	False	False	2854	2766	2740	26	6, 6, 6 (5S, 16S, 23S)	66	4	16	11223	3	52665	8	5934	4148	8	11223	1016	0	0	0	0	0	0	0.01871	TRUE	tandem	FALSE	Bacteria	Bacillota	Bacilli	Bacillales	Listeriaceae	Listeria	Listeria welshimeri	Listeria welshimeri	Bacteria	Bacillota	Bacilli	Lactobacillales	Listeriaceae	Listeria	Listeria welshimeri	6	-	1550/1550/1550/1550/1550/1550	NZ_LT906444.1/NZ_LT906444.1/NZ_LT906444.1/NZ_LT906444.1/NZ_LT906444.1/NZ_LT906444.1	193572/199595/1722502/1826569/2360063/2582282	195122/201145/1724052/1828119/2361613/2583832	1/1/-1/-1/-1/-1	99.9	NZ_LT906444_Region1:{cyclic-lactone-autoinducer}/NZ_LT906444_Region2:{terpene-precursor}/NZ_LT906444_Region3:{T3PKS}	NZ_LT906444_Region1:{1}/NZ_LT906444_Region2:{1}/NZ_LT906444_Region3:{1}	NZ_LT906444_Region1:{27673-48432}/NZ_LT906444_Region2:{1354470-1375351}/NZ_LT906444_Region3:{1405888-1447054}	NZ_LT906444_Region1:{20}/NZ_LT906444_Region2:{21}/NZ_LT906444_Region3:{35}	NZ_LT906444_Region1:{-}/NZ_LT906444_Region2:{BGC0001126.4[2]||BGC0001612.3[2]||BGC0001501.5[2]||BGC0001594.3[2]||BGC0001595.3[2]||BGC0000350.5[2]}/NZ_LT906444_Region3:{-}	BGC0000350.5/BGC0001126.4/BGC0001501.5/BGC0001594.3/BGC0001595.3/BGC0001612.3	cyclic-lactone-autoinducer/T3PKS/terpene-precursor	3	https://progenomes.embl.de/genome.cgi?gtdb_id=GCA_900187315.1	DSMZ 20650:ATCC 35897:BCRC 14851:CCM 3971:CCRC 14851:CCUG 15529:CECT 919:CIP 81.49:CIP 8149:CNCTC 6523:DSM 20650:KCTC 3587:LMG 11389:LMG 16784:LMG 16789:NCAIM B.01872:NCTC 11857:SLCC 5334
Refseq	GCF_900187345.1	42650_A02	SAMEA3643328	Bordetella pertussis	520	NCTC13667	2022-12-25	2017	2017-08-15	-	1	0	1	NZ_LT906484.1	4122636	4122636	-	False	c	-	Bordetella pertussis strain NCTC13667 chromosome 1, complete sequence	-	-	FALSE	-	-	de_novo	TRUE	False	False	3972	3907	3644	263	3, 3, 3 (5S, 16S, 23S)	51	5	273	11027	3	376178	254	11027	1086	19	3157	2104	0	0	0	0	0	0	0.09125	TRUE	interspersed	FALSE	Bacteria	Pseudomonadota	Betaproteobacteria	Burkholderiales	Alcaligenaceae	Bordetella	Bordetella pertussis	Bordetella pertussis	Bacteria	Pseudomonadota	Gammaproteobacteria	Burkholderiales	Burkholderiaceae	Bordetella	Bordetella pertussis	3	-	1531/1531/1531	NZ_LT906484.1/NZ_LT906484.1/NZ_LT906484.1	2499021/3313466/3745047	2500552/3314997/3746578	1/1/-1	100	NZ_LT906484_Region1:{terpene}/NZ_LT906484_Region2:{RiPP-like}/NZ_LT906484_Region3:{terpene-precursor}/NZ_LT906484_Region4:{NI-siderophore}	NZ_LT906484_Region1:{1}/NZ_LT906484_Region2:{1}/NZ_LT906484_Region3:{1}/NZ_LT906484_Region4:{1}	NZ_LT906484_Region1:{348856-370551}/NZ_LT906484_Region2:{2617555-2628424}/NZ_LT906484_Region3:{2773285-2794196}/NZ_LT906484_Region4:{3143989-3173845}	NZ_LT906484_Region1:{22}/NZ_LT906484_Region2:{12}/NZ_LT906484_Region3:{21}/NZ_LT906484_Region4:{30}	NZ_LT906484_Region1:{-}/NZ_LT906484_Region2:{-}/NZ_LT906484_Region3:{-}/NZ_LT906484_Region4:{BGC0002464.3[8]||BGC0000940.5[3]||BGC0001870.3[2]||BGC0001531.5[2]||BGC0002620.2[2]||BGC0001572.3[2]||BGC0001478.5[2]||BGC0002690.2[2]||BGC0002305.2[2]||BGC0001453.5[2]||BGC0000941.3[2]}	BGC0000940.5/BGC0000941.3/BGC0001453.5/BGC0001478.5/BGC0001531.5/BGC0001572.3/BGC0001870.3/BGC0002305.2/BGC0002464.3/BGC0002620.2/BGC0002690.2	NI-siderophore/RiPP-like/terpene/terpene-precursor	4	https://progenomes.embl.de/genome.cgi?gtdb_id=GCA_900187345.1	NCTC 13667
Refseq	GCF_900187355.1	51342_E02	SAMEA44548918	Legionella lansingensis	45067	NCTC12830	2022-12-25	2017	2017-08-15	-	1	0	1	NZ_LT906451.1	2989256	2989256	-	False	c	-	Legionella lansingensis strain NCTC12830 chromosome 1, complete sequence	-	-	FALSE	-	-	de_novo	TRUE	False	False	2720	2661	2643	18	4, 4, 4 (5S, 16S, 23S)	43	4	64	8342	3	116412	60	5567	1488	4	8342	5580	0	0	0	0	0	0	0.03894	TRUE	tandem	FALSE	Bacteria	Pseudomonadota	Gammaproteobacteria	Legionellales	Legionellaceae	Legionella	Legionella lansingensis	Legionella lansingensis	Bacteria	Pseudomonadota	Gammaproteobacteria	Legionellales	Legionellaceae	Tatlockia	Tatlockia lansingensis	4	-	1546/1546/1546/1546	NZ_LT906451.1/NZ_LT906451.1/NZ_LT906451.1/NZ_LT906451.1	231496/369140/1483241/2516486	233042/370686/1484787/2518032	1/1/1/-1	99.9	NZ_LT906451_Region1:{NRPS+terpene-precursor}/NZ_LT906451_Region2:{T3PKS}/NZ_LT906451_Region3:{RiPP-like}/NZ_LT906451_Region4:{CDPS}/NZ_LT906451_Region5:{betalactone}/NZ_LT906451_Region6:{RiPP-like}/NZ_LT906451_Region7:{NI-siderophore}/NZ_LT906451_Region8:{RiPP-like}	NZ_LT906451_Region1:{2}/NZ_LT906451_Region2:{1}/NZ_LT906451_Region3:{1}/NZ_LT906451_Region4:{1}/NZ_LT906451_Region5:{1}/NZ_LT906451_Region6:{1}/NZ_LT906451_Region7:{1}/NZ_LT906451_Region8:{1}	NZ_LT906451_Region1:{491715-552526}/NZ_LT906451_Region2:{808471-849580}/NZ_LT906451_Region3:{1727721-1739649}/NZ_LT906451_Region4:{1983590-2004336}/NZ_LT906451_Region5:{2232142-2258974}/NZ_LT906451_Region6:{2354484-2365335}/NZ_LT906451_Region7:{2724142-2753884}/NZ_LT906451_Region8:{2954693-2965559}	NZ_LT906451_Region1:{53}/NZ_LT906451_Region2:{32}/NZ_LT906451_Region3:{10}/NZ_LT906451_Region4:{19}/NZ_LT906451_Region5:{23}/NZ_LT906451_Region6:{13}/NZ_LT906451_Region7:{26}/NZ_LT906451_Region8:{15}	NZ_LT906451_Region1:{-}/NZ_LT906451_Region2:{-}/NZ_LT906451_Region3:{-}/NZ_LT906451_Region4:{-}/NZ_LT906451_Region5:{BGC0001095.5[2]}/NZ_LT906451_Region6:{-}/NZ_LT906451_Region7:{-}/NZ_LT906451_Region8:{-}	BGC0001095.5	(RiPP-like)x3/betalactone/CDPS/NI-siderophore/NRPS/T3PKS/terpene-precursor	9	https://progenomes.embl.de/genome.cgi?gtdb_id=GCA_900187355.1	CCUG 31227-B:ATCC 49751:CIP 103542:DSM 19556:NCTC 12830
Refseq	GCF_900196535.2	ASM90019653v2	SAMEA104140560	Escherichia coli	562	F2_81	2023-09-20	2020	2020-01-08	Unicycler v0.4.4	1	3	4	NZ_CP043542.1/NZ_CP043543.1/NZ_CP043544.1/NZ_CP043545.1	5439436	5072784/9683/82910/274059	274059	False/True/True/True	c/l/c/c	84x/84x/84x/84x	Escherichia coli strain F2_81 chromosome, complete genome/Escherichia coli strain F2_81 plasmid pF2_18C_Col/Escherichia coli strain F2_81 plasmid pF2_18C_FIB, complete sequence/Escherichia coli strain F2_81 plasmid pF2_18C_HI2, complete sequence	-	-	FALSE	PacBio	hybrid	de_novo	FALSE	False/False/False/False	False/False/False/False	5343	5224	4956	268	8, 7, 7 (5S, 16S, 23S)	91	6	142	9587	3	227948	135	9587	1318	7	883	742	0	0	0	0	0	0	0.04191	TRUE	interspersed	FALSE	Bacteria	Pseudomonadota	Gammaproteobacteria	Enterobacterales	Enterobacteriaceae	Escherichia	Escherichia coli	Escherichia coli	Bacteria	Pseudomonadota	Gammaproteobacteria	Enterobacterales	Enterobacteriaceae	Escherichia	Escherichia coli	7	-	1542/1542/1542/1542/1542/1542/1542	NZ_CP043542.1/NZ_CP043542.1/NZ_CP043542.1/NZ_CP043542.1/NZ_CP043542.1/NZ_CP043542.1/NZ_CP043542.1	463587/1198903/4016010/4723201/4764400/4903328/4997631	465129/1200445/4017552/4724743/4765942/4904870/4999173	1/1/-1/-1/-1/-1/-1	100	NZ_CP043542_Region1:{HR-T2PKS}/NZ_CP043542_Region2:{azole-containing-RiPP}/NZ_CP043542_Region3:{NRP-metallophore+NRPS}/NZ_CP043542_Region4:{terpene-precursor}	NZ_CP043542_Region1:{1}/NZ_CP043542_Region2:{1}/NZ_CP043542_Region3:{2}/NZ_CP043542_Region4:{1}	NZ_CP043542_Region1:{2910308-2954094}/NZ_CP043542_Region2:{3139273-3165565}/NZ_CP043542_Region3:{3482935-3537889}/NZ_CP043542_Region4:{3723945-3744844}	NZ_CP043542_Region1:{47}/NZ_CP043542_Region2:{19}/NZ_CP043542_Region3:{47}/NZ_CP043542_Region4:{22}	NZ_CP043542_Region1:{-}/NZ_CP043542_Region2:{BGC0000781.3[2]}/NZ_CP043542_Region3:{BGC0002476.2[10]||BGC0002413.3[9]||BGC0002414.3[9]||BGC0002495.2[5]||BGC0002679.2[4]||BGC0000451.5[4]||BGC0000343.5[3]||BGC0002474.2[3]||BGC0002680.2[6]||BGC0000368.5[4]||BGC0001502.4[3]||BGC0000352.5[2]||BGC0001783.5[2]||BGC0000392.5[3]||BGC0002324.3[2]||BGC0002492.3[2]||BGC0001114.5[2]||BGC0000294.5[2]||BGC0002528.3[2]||BGC0000309.5[2]||BGC0001890.3[2]||BGC0001185.5[2]||BGC0002695.2[2]||BGC0002473.3[2]||BGC0002696.2[2]||BGC0000371.5[2]||BGC0002017.3[2]||BGC0001752.4[2]||BGC0001211.5[2]||BGC0000454.5[2]||BGC0002494.3[2]||BGC0002493.3[2]||BGC0001351.3[2]||BGC0002544.3[2]||BGC0000300.5[2]||BGC0002686.2[2]||BGC0002466.3[2]||BGC0002415.2[2]||BGC0000423.5[2]||BGC0000366.5[2]}/NZ_CP043542_Region4:{-}	BGC0000294.5/BGC0000300.5/BGC0000309.5/BGC0000343.5/BGC0000352.5/BGC0000366.5/BGC0000368.5/BGC0000371.5/BGC0000392.5/BGC0000423.5/BGC0000451.5/BGC0000454.5/BGC0000781.3/BGC0001114.5/BGC0001185.5/BGC0001211.5/BGC0001351.3/BGC0001502.4/BGC0001752.4/BGC0001783.5/BGC0001890.3/BGC0002017.3/BGC0002324.3/BGC0002413.3/BGC0002414.3/BGC0002415.2/BGC0002466.3/BGC0002473.3/BGC0002474.2/BGC0002476.2/BGC0002492.3/BGC0002493.3/BGC0002494.3/BGC0002495.2/BGC0002528.3/BGC0002544.3/BGC0002679.2/BGC0002680.2/BGC0002686.2/BGC0002695.2/BGC0002696.2	azole-containing-RiPP/HR-T2PKS/NRP-metallophore/NRPS/terpene-precursor	5	https://progenomes.embl.de/genome.cgi?gtdb_id=GCA_900196535.2	-
Refseq	GCF_900196735.1	Lactobacillus_bulgaricus_ACA-DC_87	SAMEA104141261	Lactobacillus delbrueckii subsp. bulgaricus	1585	-	2022-12-25	2017	2017-07-07	-	1	0	1	NZ_LT899687.1	1856003	1856003	-	False	c	-	Lactobacillus delbrueckii subsp. bulgaricus isolate Lactobacillus bulgaricus ACA-D	-	-	FALSE	-	-	de_novo	TRUE	False	False	1968	1845	1701	144	9, 9, 9 (5S, 16S, 23S)	93	3	64	25136	3	159190	62	25136	1266	2	1235	954	0	0	0	0	0	0	0.08577	TRUE	interspersed	FALSE	Bacteria	Bacillota	Bacilli	Lactobacillales	Lactobacillaceae	Lactobacillus	Lactobacillus delbrueckii	Lactobacillus delbrueckii	Bacteria	Bacillota	Bacilli	Lactobacillales	Lactobacillaceae	Lactobacillus	Lactobacillus delbrueckii	9	-	1564/1564/1564/1564/1564/1564/1564/1564/1564	NZ_LT899687.1/NZ_LT899687.1/NZ_LT899687.1/NZ_LT899687.1/NZ_LT899687.1/NZ_LT899687.1/NZ_LT899687.1/NZ_LT899687.1/NZ_LT899687.1	35577/676135/786489/1367048/1480434/1547840/1579850/1791640/1802957	37141/677699/788053/1368612/1481998/1549404/1581414/1793204/1804521	1/1/1/-1/-1/-1/-1/-1/-1	99.7	NZ_LT899687_Region1:{RiPP-like}/NZ_LT899687_Region2:{terpene-precursor}	NZ_LT899687_Region1:{1}/NZ_LT899687_Region2:{1}	NZ_LT899687_Region1:{114123-125313}/NZ_LT899687_Region2:{1220639-1241502}	NZ_LT899687_Region1:{11}/NZ_LT899687_Region2:{25}	NZ_LT899687_Region1:{-}/NZ_LT899687_Region2:{-}	-	RiPP-like/terpene-precursor	2	https://progenomes.embl.de/genome.cgi?gtdb_id=GCA_900196735.1	-
Refseq	GCF_900198195.1	Tjejuense_V1	SAMEA104150437	Tenacibaculum jejuense	584609	KCTC 22618(T)	2023-10-21	2017	2017-08-15	-	1	0	1	NZ_LT899436.1	4614879	4614879	-	False	c	-	Tenacibaculum jejuense strain KCTC 22618(T) chromosome TJEJU, complete sequence	-	-	FALSE	-	-	de_novo	TRUE	False	False	4076	3997	3992	5	3, 3, 3 (5S, 16S, 23S)	66	4	33	8682	3	101369	11	6078	1732	22	8682	1650	0	0	0	0	0	0	0.02197	TRUE	tandem	FALSE	Bacteria	Bacteroidota	Flavobacteriia	Flavobacteriales	Flavobacteriaceae	Tenacibaculum	Tenacibaculum jejuense	Tenacibaculum jejuense	Bacteria	Bacteroidota	Bacteroidia	Flavobacteriales	Flavobacteriaceae	Tenacibaculum	Tenacibaculum jejuense	3	-	1520/1519/1520	NZ_LT899436.1/NZ_LT899436.1/NZ_LT899436.1	1153374/1760659/3808274	1154894/1762178/3809794	1/1/-1	99.5	NZ_LT899436_Region1:{T3PKS+arylpolyene}/NZ_LT899436_Region2:{terpene-precursor}/NZ_LT899436_Region3:{lanthipeptide-class-i+NI-siderophore}/NZ_LT899436_Region4:{betalactone}/NZ_LT899436_Region5:{terpene}	NZ_LT899436_Region1:{2}/NZ_LT899436_Region2:{1}/NZ_LT899436_Region3:{2}/NZ_LT899436_Region4:{1}/NZ_LT899436_Region5:{1}	NZ_LT899436_Region1:{269713-328058}/NZ_LT899436_Region2:{490868-511839}/NZ_LT899436_Region3:{712837-756505}/NZ_LT899436_Region4:{1739033-1767461}/NZ_LT899436_Region5:{2019239-2041207}	NZ_LT899436_Region1:{59}/NZ_LT899436_Region2:{19}/NZ_LT899436_Region3:{38}/NZ_LT899436_Region4:{20}/NZ_LT899436_Region5:{15}	NZ_LT899436_Region1:{-}/NZ_LT899436_Region2:{-}/NZ_LT899436_Region3:{BGC0001531.5[6]||BGC0002620.2[6]||BGC0001870.3[4]||BGC0001572.3[4]||BGC0001478.5[3]||BGC0002305.2[3]||BGC0001453.5[3]||BGC0000940.5[3]||BGC0002690.2[3]||BGC0000941.3[3]||BGC0002464.3[3]}/NZ_LT899436_Region4:{-}/NZ_LT899436_Region5:{BGC0000650.3[3]}	BGC0000650.3/BGC0000940.5/BGC0000941.3/BGC0001453.5/BGC0001478.5/BGC0001531.5/BGC0001572.3/BGC0001870.3/BGC0002305.2/BGC0002464.3/BGC0002620.2/BGC0002690.2	arylpolyene/betalactone/lanthipeptide-class-i/NI-siderophore/T3PKS/terpene/terpene-precursor	7	https://progenomes.embl.de/genome.cgi?gtdb_id=GCA_900198195.1	JCM 15975:KCTC 22618
Refseq	GCF_900198835.1	chr_EXT12c	SAMEA104149373	Thermococcus henrietii	2016361	EXT12c	2023-10-27	2017	2017-10-17	-	1	0	1	NZ_LT900021.1	2155760	2155760	-	False	l	-	Thermococcus henrietii strain EXT12c chromosome I	-	-	FALSE	-	-	de_novo	TRUE	False	False	2391	2339	2326	13	2, 1, 1 (5S, 16S, 23S)	46	2	0	0	1	0	0	0	0	0	0	0	0	0	0	0	0	0	0	FALSE	None	FALSE	Archaea	Methanobacteriota	Thermococci	Thermococcales	Thermococcaceae	Thermococcus	Thermococcus henrietii	Thermococcus henrietii	Archaea	Methanobacteriota_B	Thermococci	Thermococcales	Thermococcaceae	Thermococcus	Thermococcus henrietii	1	-	1488	NZ_LT900021.1	80868	82356	-	-	NZ_LT900021_Region1:{sactipeptide}/NZ_LT900021_Region2:{terpene-precursor}	NZ_LT900021_Region1:{1}/NZ_LT900021_Region2:{1}	NZ_LT900021_Region1:{10223-31572}/NZ_LT900021_Region2:{1455982-1476902}	NZ_LT900021_Region1:{25}/NZ_LT900021_Region2:{23}	NZ_LT900021_Region1:{-}/NZ_LT900021_Region2:{-}	-	sactipeptide/terpene-precursor	2	https://progenomes.embl.de/genome.cgi?gtdb_id=GCA_900198835.1	DSM 111004
Refseq	GCF_900199375.1	G142160_polished_assembly_ID17483	SAMEA104162020	Gordonibacter urolithinfaciens	1335613	DSM 27213T	2022-12-25	2017	2017-09-12	-	1	0	1	NZ_LT900217.1	3294868	3294868	-	False	l	-	Gordonibacter urolithinfaciens strain DSM 27213T chromosome I	-	-	FALSE	-	-	de_novo	TRUE	False	False	2868	2808	2796	12	3, 3, 3 (5S, 16S, 23S)	48	3	10	5461	1	45682	9	5461	1334	1	1679	1679	0	0	0	2	10904	10904	0.01386	FALSE	interspersed	FALSE	Bacteria	Actinomycetota	Coriobacteriia	Eggerthellales	Eggerthellaceae	Gordonibacter	Gordonibacter urolithinfaciens	Gordonibacter urolithinfaciens	Bacteria	Actinomycetota	Coriobacteriia	Coriobacteriales	Eggerthellaceae	Gordonibacter	Gordonibacter urolithinfaciens	3	-	1508/1508/1508	NZ_LT900217.1/NZ_LT900217.1/NZ_LT900217.1	510654/959135/3045583	512162/960643/3047091	-1/-1/1	99.5	NZ_LT900217_Region1:{betalactone}/NZ_LT900217_Region2:{terpene}/NZ_LT900217_Region3:{RiPP-like}/NZ_LT900217_Region4:{terpene-precursor}	NZ_LT900217_Region1:{1}/NZ_LT900217_Region2:{1}/NZ_LT900217_Region3:{1}/NZ_LT900217_Region4:{1}	NZ_LT900217_Region1:{263555-295486}/NZ_LT900217_Region2:{877578-898483}/NZ_LT900217_Region3:{1734024-1744836}/NZ_LT900217_Region4:{2013724-2034773}	NZ_LT900217_Region1:{26}/NZ_LT900217_Region2:{17}/NZ_LT900217_Region3:{8}/NZ_LT900217_Region4:{19}	NZ_LT900217_Region1:{-}/NZ_LT900217_Region2:{-}/NZ_LT900217_Region3:{-}/NZ_LT900217_Region4:{-}	-	betalactone/RiPP-like/terpene/terpene-precursor	4	https://progenomes.embl.de/genome.cgi?gtdb_id=GCA_900199375.1	CCUG 64261:DSM 27213:JCM 16058:KCTC 15204
Refseq	GCF_900205245.1	28930_B01_2	SAMEA2564026	Salmonella enterica subsp. enterica serovar Typhi	90370	-	2023-03-13	2017	2017-08-15	-	1	1	2	NZ_LT905060.1/NZ_LT906491.1	5011152	4795368/215784	215784	False/True	l/l	-	Salmonella enterica subsp. enterica serovar Typhi isolate ISP_03_07467_SGB110-sc-1/Salmonella enterica subsp. enterica serovar Typhi isolate ISP_03_07467_SGB110-sc-1	-	-	FALSE	-	-	de_novo	TRUE	False/False	False/False	4954	4844	4461	383	8, 7, 7 (5S, 16S, 23S)	79	9	66	7896	3	121071	63	7896	821	3	1036	639	0	0	0	0	0	0	0.02416	TRUE	interspersed	FALSE	Bacteria	Pseudomonadota	Gammaproteobacteria	Enterobacterales	Enterobacteriaceae	Salmonella	Salmonella enterica	Salmonella enterica	Bacteria	Pseudomonadota	Gammaproteobacteria	Enterobacterales	Enterobacteriaceae	Salmonella	Salmonella enterica	7	-	1541/1543/1542/1542/1542/1542/1541	NZ_LT905060.1/NZ_LT905060.1/NZ_LT905060.1/NZ_LT905060.1/NZ_LT905060.1/NZ_LT905060.1/NZ_LT905060.1	452581/1160964/3567753/4410199/4545547/4695716/4737770	454122/1162507/3569295/4411741/4547089/4697258/4739311	1/1/-1/-1/-1/-1/-1	99.8	NZ_LT905060_Region1:{terpene-precursor}/NZ_LT905060_Region2:{NRP-metallophore+NRPS}/NZ_LT905060_Region3:{azole-containing-RiPP}	NZ_LT905060_Region1:{1}/NZ_LT905060_Region2:{2}/NZ_LT905060_Region3:{1}	NZ_LT905060_Region1:{1333717-1354616}/NZ_LT905060_Region2:{1484700-1539787}/NZ_LT905060_Region3:{1828235-1856003}	NZ_LT905060_Region1:{23}/NZ_LT905060_Region2:{56}/NZ_LT905060_Region3:{21}	NZ_LT905060_Region1:{-}/NZ_LT905060_Region2:{BGC0002414.3[12]||BGC0002413.3[10]||BGC0002476.2[10]||BGC0002680.2[7]||BGC0002495.2[5]||BGC0002679.2[4]||BGC0000451.5[4]||BGC0000343.5[3]||BGC0002474.2[3]||BGC0001502.4[3]||BGC0002324.3[3]||BGC0000368.5[3]||BGC0000352.5[2]||BGC0001783.5[2]||BGC0000454.5[3]||BGC0000392.5[2]||BGC0000300.5[3]||BGC0002528.3[3]||BGC0001114.5[2]||BGC0000294.5[2]||BGC0001345.5[2]||BGC0001185.5[2]||BGC0001890.3[2]||BGC0000309.5[2]||BGC0002695.2[2]||BGC0002473.3[2]||BGC0002696.2[2]||BGC0000371.5[2]||BGC0002017.3[2]||BGC0001211.5[2]||BGC0002494.3[2]||BGC0002493.3[2]||BGC0001351.3[2]||BGC0002544.3[2]||BGC0002686.2[2]||BGC0002466.3[2]||BGC0000366.5[2]||BGC0002415.2[2]}/NZ_LT905060_Region3:{BGC0000781.3[2]}	BGC0000294.5/BGC0000300.5/BGC0000309.5/BGC0000343.5/BGC0000352.5/BGC0000366.5/BGC0000368.5/BGC0000371.5/BGC0000392.5/BGC0000451.5/BGC0000454.5/BGC0000781.3/BGC0001114.5/BGC0001185.5/BGC0001211.5/BGC0001345.5/BGC0001351.3/BGC0001502.4/BGC0001783.5/BGC0001890.3/BGC0002017.3/BGC0002324.3/BGC0002413.3/BGC0002414.3/BGC0002415.2/BGC0002466.3/BGC0002473.3/BGC0002474.2/BGC0002476.2/BGC0002493.3/BGC0002494.3/BGC0002495.2/BGC0002528.3/BGC0002544.3/BGC0002679.2/BGC0002680.2/BGC0002686.2/BGC0002695.2/BGC0002696.2	azole-containing-RiPP/NRP-metallophore/NRPS/terpene-precursor	4	https://progenomes.embl.de/genome.cgi?gtdb_id=GCA_900205245.1	-
Refseq	GCF_900205255.1	1554	SAMEA3109638	Salmonella enterica subsp. enterica serovar Typhi	90370	-	2023-12-12	2017	2017-08-04	-	1	0	1	NZ_LT905064.1	4765638	4765638	-	False	l	-	Salmonella enterica subsp. enterica serovar Typhi isolate 1554-sc-2165329 chromoso	-	-	FALSE	-	-	de_novo	TRUE	False	False	4690	4579	4215	364	8, 7, 7 (5S, 16S, 23S)	80	9	44	7896	3	96791	42	7896	736	2	639	586	0	0	0	0	0	0	0.02031	TRUE	interspersed	FALSE	Bacteria	Pseudomonadota	Gammaproteobacteria	Enterobacterales	Enterobacteriaceae	Salmonella	Salmonella enterica	Salmonella enterica	Bacteria	Pseudomonadota	Gammaproteobacteria	Enterobacterales	Enterobacteriaceae	Salmonella	Salmonella enterica	7	-	1541/1543/1541/1542/1542/1541/1542	NZ_LT905064.1/NZ_LT905064.1/NZ_LT905064.1/NZ_LT905064.1/NZ_LT905064.1/NZ_LT905064.1/NZ_LT905064.1	451240/1156924/3544150/4382585/4517157/4665987/4708040	452781/1158467/3545691/4384127/4518699/4667528/4709582	1/1/-1/-1/-1/-1/-1	99.7	NZ_LT905064_Region1:{terpene-precursor}/NZ_LT905064_Region2:{NRP-metallophore+NRPS}/NZ_LT905064_Region3:{azole-containing-RiPP}	NZ_LT905064_Region1:{1}/NZ_LT905064_Region2:{2}/NZ_LT905064_Region3:{1}	NZ_LT905064_Region1:{1328340-1349239}/NZ_LT905064_Region2:{1479195-1534408}/NZ_LT905064_Region3:{1822850-1850618}	NZ_LT905064_Region1:{23}/NZ_LT905064_Region2:{52}/NZ_LT905064_Region3:{21}	NZ_LT905064_Region1:{-}/NZ_LT905064_Region2:{BGC0002476.2[10]||BGC0002413.3[9]||BGC0002414.3[10]||BGC0002495.2[5]||BGC0002679.2[4]||BGC0000451.5[4]||BGC0000343.5[3]||BGC0002474.2[3]||BGC0002680.2[6]||BGC0001502.4[3]||BGC0002324.3[3]||BGC0000368.5[3]||BGC0000352.5[2]||BGC0001783.5[2]||BGC0000392.5[2]||BGC0000300.5[3]||BGC0001114.5[2]||BGC0000294.5[2]||BGC0001345.5[2]||BGC0002528.3[2]||BGC0001185.5[2]||BGC0001890.3[2]||BGC0000309.5[2]||BGC0002695.2[2]||BGC0002473.3[2]||BGC0002696.2[2]||BGC0000371.5[2]||BGC0002017.3[2]||BGC0001211.5[2]||BGC0000454.5[2]||BGC0002494.3[2]||BGC0002493.3[2]||BGC0001351.3[2]||BGC0002544.3[2]||BGC0002686.2[2]||BGC0002466.3[2]||BGC0000366.5[2]||BGC0002415.2[2]}/NZ_LT905064_Region3:{BGC0000781.3[2]}	BGC0000294.5/BGC0000300.5/BGC0000309.5/BGC0000343.5/BGC0000352.5/BGC0000366.5/BGC0000368.5/BGC0000371.5/BGC0000392.5/BGC0000451.5/BGC0000454.5/BGC0000781.3/BGC0001114.5/BGC0001185.5/BGC0001211.5/BGC0001345.5/BGC0001351.3/BGC0001502.4/BGC0001783.5/BGC0001890.3/BGC0002017.3/BGC0002324.3/BGC0002413.3/BGC0002414.3/BGC0002415.2/BGC0002466.3/BGC0002473.3/BGC0002474.2/BGC0002476.2/BGC0002493.3/BGC0002494.3/BGC0002495.2/BGC0002528.3/BGC0002544.3/BGC0002679.2/BGC0002680.2/BGC0002686.2/BGC0002695.2/BGC0002696.2	azole-containing-RiPP/NRP-metallophore/NRPS/terpene-precursor	4	https://progenomes.embl.de/genome.cgi?gtdb_id=GCA_900205255.1	-
Refseq	GCF_900205265.1	lupe_GEN0059_5	SAMEA2564024	Salmonella enterica subsp. enterica serovar Typhi	90370	-	2023-12-12	2017	2017-08-04	-	1	0	1	NZ_LT905063.1	4795199	4795199	-	False	l	-	Salmonella enterica subsp. enterica serovar Typhi isolate lupe_GEN0059-sc-1979081	-	-	FALSE	-	-	de_novo	TRUE	False	False	4715	4604	4247	357	8, 7, 7 (5S, 16S, 23S)	80	9	44	7896	3	100611	40	7896	733	4	3167	726	0	0	0	0	0	0	0.02098	TRUE	interspersed	FALSE	Bacteria	Pseudomonadota	Gammaproteobacteria	Enterobacterales	Enterobacteriaceae	Salmonella	Salmonella enterica	Salmonella enterica	Bacteria	Pseudomonadota	Gammaproteobacteria	Enterobacterales	Enterobacteriaceae	Salmonella	Salmonella enterica	7	-	1541/1543/1541/1542/1542/1542/1542	NZ_LT905063.1/NZ_LT905063.1/NZ_LT905063.1/NZ_LT905063.1/NZ_LT905063.1/NZ_LT905063.1/NZ_LT905063.1	451449/1167604/3572522/4412148/4546560/4588774/4737601	452990/1169147/3574063/4413690/4548102/4590316/4739143	1/1/-1/-1/-1/-1/-1	99.8	NZ_LT905063_Region1:{azole-containing-RiPP}/NZ_LT905063_Region2:{NRP-metallophore+NRPS}/NZ_LT905063_Region3:{terpene-precursor}	NZ_LT905063_Region1:{1}/NZ_LT905063_Region2:{2}/NZ_LT905063_Region3:{1}	NZ_LT905063_Region1:{2880581-2908349}/NZ_LT905063_Region2:{3196742-3251955}/NZ_LT905063_Region3:{3381910-3402809}	NZ_LT905063_Region1:{21}/NZ_LT905063_Region2:{53}/NZ_LT905063_Region3:{24}	NZ_LT905063_Region1:{BGC0000781.3[2]}/NZ_LT905063_Region2:{BGC0002476.2[10]||BGC0002413.3[9]||BGC0002414.3[10]||BGC0002495.2[5]||BGC0002679.2[4]||BGC0000451.5[4]||BGC0000343.5[3]||BGC0002474.2[3]||BGC0002680.2[6]||BGC0001502.4[3]||BGC0002324.3[3]||BGC0000368.5[3]||BGC0000352.5[2]||BGC0001783.5[2]||BGC0000392.5[2]||BGC0000300.5[3]||BGC0001114.5[2]||BGC0000294.5[2]||BGC0001345.5[2]||BGC0002528.3[2]||BGC0001185.5[2]||BGC0001890.3[2]||BGC0000309.5[2]||BGC0002695.2[2]||BGC0002473.3[2]||BGC0002696.2[2]||BGC0000371.5[2]||BGC0002017.3[2]||BGC0001211.5[2]||BGC0000454.5[2]||BGC0002494.3[2]||BGC0002493.3[2]||BGC0001351.3[2]||BGC0002544.3[2]||BGC0002686.2[2]||BGC0002466.3[2]||BGC0000366.5[2]||BGC0002415.2[2]}/NZ_LT905063_Region3:{-}	BGC0000294.5/BGC0000300.5/BGC0000309.5/BGC0000343.5/BGC0000352.5/BGC0000366.5/BGC0000368.5/BGC0000371.5/BGC0000392.5/BGC0000451.5/BGC0000454.5/BGC0000781.3/BGC0001114.5/BGC0001185.5/BGC0001211.5/BGC0001345.5/BGC0001351.3/BGC0001502.4/BGC0001783.5/BGC0001890.3/BGC0002017.3/BGC0002324.3/BGC0002413.3/BGC0002414.3/BGC0002415.2/BGC0002466.3/BGC0002473.3/BGC0002474.2/BGC0002476.2/BGC0002493.3/BGC0002494.3/BGC0002495.2/BGC0002528.3/BGC0002544.3/BGC0002679.2/BGC0002680.2/BGC0002686.2/BGC0002695.2/BGC0002696.2	azole-containing-RiPP/NRP-metallophore/NRPS/terpene-precursor	4	https://progenomes.embl.de/genome.cgi?gtdb_id=GCA_900205265.1	-
Refseq	GCF_900205275.1	403Ty	SAMEA2564027	Salmonella enterica subsp. enterica serovar Typhi	90370	-	2023-12-09	2017	2017-08-04	-	1	0	1	NZ_LT905062.1	4676595	4676595	-	False	l	-	Salmonella enterica subsp. enterica serovar Typhi isolate 403Ty-sc-1979084 chromos	-	-	FALSE	-	-	de_novo	TRUE	False	False	4607	4497	4129	368	8, 7, 7 (5S, 16S, 23S)	79	9	48	18773	3	145982	46	18773	738	2	812	726	0	0	0	0	0	0	0.03122	TRUE	interspersed	FALSE	Bacteria	Pseudomonadota	Gammaproteobacteria	Enterobacterales	Enterobacteriaceae	Salmonella	Salmonella enterica	Salmonella enterica	Bacteria	Pseudomonadota	Gammaproteobacteria	Enterobacterales	Enterobacteriaceae	Salmonella	Salmonella enterica	7	-	1542/1542/1542/1542/1541/1542/1543	NZ_LT905062.1/NZ_LT905062.1/NZ_LT905062.1/NZ_LT905062.1/NZ_LT905062.1/NZ_LT905062.1/NZ_LT905062.1	1489264/2195373/2704485/2883119/2925333/3059715/3762138	1490806/2196915/2706027/2884661/2926874/3061257/3763681	-1/-1/1/1/1/1/1	99.7	NZ_LT905062_Region1:{azole-containing-RiPP}/NZ_LT905062_Region2:{NRP-metallophore+NRPS}/NZ_LT905062_Region3:{terpene-precursor}	NZ_LT905062_Region1:{1}/NZ_LT905062_Region2:{2}/NZ_LT905062_Region3:{1}	NZ_LT905062_Region1:{797261-825104}/NZ_LT905062_Region2:{1113266-1168479}/NZ_LT905062_Region3:{1298499-1319398}	NZ_LT905062_Region1:{21}/NZ_LT905062_Region2:{51}/NZ_LT905062_Region3:{23}	NZ_LT905062_Region1:{BGC0000781.3[2]}/NZ_LT905062_Region2:{BGC0002476.2[10]||BGC0002413.3[9]||BGC0002414.3[10]||BGC0002495.2[5]||BGC0002679.2[4]||BGC0000451.5[4]||BGC0000343.5[3]||BGC0002474.2[3]||BGC0002680.2[6]||BGC0001502.4[3]||BGC0002324.3[3]||BGC0000368.5[3]||BGC0000352.5[2]||BGC0001783.5[2]||BGC0000392.5[2]||BGC0000300.5[3]||BGC0001114.5[2]||BGC0000294.5[2]||BGC0001345.5[2]||BGC0002528.3[2]||BGC0001185.5[2]||BGC0001890.3[2]||BGC0000309.5[2]||BGC0002695.2[2]||BGC0002473.3[2]||BGC0002696.2[2]||BGC0000371.5[2]||BGC0002017.3[2]||BGC0001211.5[2]||BGC0000454.5[2]||BGC0002494.3[2]||BGC0002493.3[2]||BGC0001351.3[2]||BGC0002544.3[2]||BGC0002686.2[2]||BGC0002466.3[2]||BGC0000366.5[2]||BGC0002415.2[2]}/NZ_LT905062_Region3:{-}	BGC0000294.5/BGC0000300.5/BGC0000309.5/BGC0000343.5/BGC0000352.5/BGC0000366.5/BGC0000368.5/BGC0000371.5/BGC0000392.5/BGC0000451.5/BGC0000454.5/BGC0000781.3/BGC0001114.5/BGC0001185.5/BGC0001211.5/BGC0001345.5/BGC0001351.3/BGC0001502.4/BGC0001783.5/BGC0001890.3/BGC0002017.3/BGC0002324.3/BGC0002413.3/BGC0002414.3/BGC0002415.2/BGC0002466.3/BGC0002473.3/BGC0002474.2/BGC0002476.2/BGC0002493.3/BGC0002494.3/BGC0002495.2/BGC0002528.3/BGC0002544.3/BGC0002679.2/BGC0002680.2/BGC0002686.2/BGC0002695.2/BGC0002696.2	azole-containing-RiPP/NRP-metallophore/NRPS/terpene-precursor	4	https://progenomes.embl.de/genome.cgi?gtdb_id=GCA_900205275.1	-
Refseq	GCF_900205295.1	E98-3139	SAMEA2467787	Salmonella enterica subsp. enterica serovar Typhi	90370	-	2023-12-09	2017	2017-08-04	-	1	0	1	NZ_LT905143.1	4618754	4618754	-	False	l	-	Salmonella enterica subsp. enterica serovar Typhi isolate E98_3139-sc-1927833 chro	-	-	FALSE	-	-	de_novo	TRUE	False	False	4509	4395	4071	324	8, 7, 7 (5S, 16S, 23S)	79	13	54	7896	3	111638	50	7896	964	4	982	726	0	0	0	0	0	0	0.02417	TRUE	interspersed	FALSE	Bacteria	Pseudomonadota	Gammaproteobacteria	Enterobacterales	Enterobacteriaceae	Salmonella	Salmonella enterica	Salmonella enterica	Bacteria	Pseudomonadota	Gammaproteobacteria	Enterobacterales	Enterobacteriaceae	Salmonella	Salmonella enterica	7	-	1542/1542/1542/1542/1542/1542/1542	NZ_LT905143.1/NZ_LT905143.1/NZ_LT905143.1/NZ_LT905143.1/NZ_LT905143.1/NZ_LT905143.1/NZ_LT905143.1	451515/600348/736245/778459/1482966/3851787/4561155	453057/601890/737787/780001/1484508/3853329/4562697	1/1/1/1/1/-1/-1	99.9	NZ_LT905143_Region1:{azole-containing-RiPP}/NZ_LT905143_Region2:{NRP-metallophore+NRPS}/NZ_LT905143_Region3:{terpene-precursor}	NZ_LT905143_Region1:{1}/NZ_LT905143_Region2:{2}/NZ_LT905143_Region3:{1}	NZ_LT905143_Region1:{3158023-3185791}/NZ_LT905143_Region2:{3475848-3531061}/NZ_LT905143_Region3:{3661018-3681917}	NZ_LT905143_Region1:{21}/NZ_LT905143_Region2:{52}/NZ_LT905143_Region3:{23}	NZ_LT905143_Region1:{BGC0000781.3[2]}/NZ_LT905143_Region2:{BGC0002476.2[10]||BGC0002413.3[9]||BGC0002414.3[10]||BGC0002495.2[5]||BGC0002679.2[4]||BGC0000451.5[4]||BGC0000343.5[3]||BGC0002474.2[3]||BGC0002680.2[6]||BGC0001502.4[3]||BGC0002324.3[3]||BGC0000368.5[3]||BGC0000352.5[2]||BGC0001783.5[2]||BGC0000392.5[2]||BGC0000300.5[3]||BGC0001114.5[2]||BGC0000294.5[2]||BGC0001345.5[2]||BGC0002528.3[2]||BGC0001185.5[2]||BGC0001890.3[2]||BGC0000309.5[2]||BGC0002695.2[2]||BGC0002473.3[2]||BGC0002696.2[2]||BGC0000371.5[2]||BGC0002017.3[2]||BGC0001211.5[2]||BGC0000454.5[2]||BGC0002494.3[2]||BGC0002493.3[2]||BGC0001351.3[2]||BGC0002544.3[2]||BGC0002686.2[2]||BGC0002466.3[2]||BGC0002415.2[2]||BGC0000366.5[2]}/NZ_LT905143_Region3:{-}	BGC0000294.5/BGC0000300.5/BGC0000309.5/BGC0000343.5/BGC0000352.5/BGC0000366.5/BGC0000368.5/BGC0000371.5/BGC0000392.5/BGC0000451.5/BGC0000454.5/BGC0000781.3/BGC0001114.5/BGC0001185.5/BGC0001211.5/BGC0001345.5/BGC0001351.3/BGC0001502.4/BGC0001783.5/BGC0001890.3/BGC0002017.3/BGC0002324.3/BGC0002413.3/BGC0002414.3/BGC0002415.2/BGC0002466.3/BGC0002473.3/BGC0002474.2/BGC0002476.2/BGC0002493.3/BGC0002494.3/BGC0002495.2/BGC0002528.3/BGC0002544.3/BGC0002679.2/BGC0002680.2/BGC0002686.2/BGC0002695.2/BGC0002696.2	azole-containing-RiPP/NRP-metallophore/NRPS/terpene-precursor	4	https://progenomes.embl.de/genome.cgi?gtdb_id=GCA_900205295.1	-
Refseq	GCF_900205735.1	N16961_v2	SAMEA104223503	Vibrio cholerae O1 biovar El Tor str. N16961	243277	-	2022-12-27	2019	2019-08-23	-	2	0	2	NZ_LT906614.1/NZ_LT906615.1	4033501	2961182/1072319	-	False/False	l/l	-	Vibrio cholerae O1 biovar El Tor str. N16961 chromosome 1/Vibrio cholerae O1 biovar El Tor str. N16961 chromosome 2	-	-	FALSE	-	-	de_novo	FALSE	True/True	False/False	3761	3634	3577	57	9, 8, 8 (5S, 16S, 23S)	98	4	97	8832	3	133780	91	5944	773	6	8832	1245	0	0	0	0	0	0	0.03317	TRUE	tandem	FALSE	Bacteria	Pseudomonadota	Gammaproteobacteria	Vibrionales	Vibrionaceae	Vibrio	Vibrio cholerae	Vibrio cholerae	Bacteria	Pseudomonadota	Gammaproteobacteria	Enterobacterales	Vibrionaceae	Vibrio	Vibrio cholerae	8	-	1543/1543/1543/1544/1543/1543/1543/1544	NZ_LT906614.1/NZ_LT906614.1/NZ_LT906614.1/NZ_LT906614.1/NZ_LT906614.1/NZ_LT906614.1/NZ_LT906614.1/NZ_LT906614.1	53815/151051/324139/401744/762770/2679913/2931776/2937497	55358/152594/325682/403288/764313/2681456/2933319/2939041	1/1/1/1/1/-1/-1/-1	99.1	NZ_LT906614_Region1:{NRP-metallophore}/NZ_LT906614_Region2:{terpene-precursor}/NZ_LT906614_Region3:{isocyanide}/NZ_LT906614_Region4:{NRP-metallophore+NRPS}/NZ_LT906614_Region5:{betalactone}/NZ_LT906615_Region1:{ectoine}	NZ_LT906614_Region1:{1}/NZ_LT906614_Region2:{1}/NZ_LT906614_Region3:{1}/NZ_LT906614_Region4:{2}/NZ_LT906614_Region5:{1}/NZ_LT906615_Region1:{1}	NZ_LT906614_Region1:{808825-852290}/NZ_LT906614_Region2:{939428-960312}/NZ_LT906614_Region3:{2078457-2120283}/NZ_LT906614_Region4:{2333432-2380685}/NZ_LT906614_Region5:{2654194-2681757}/NZ_LT906615_Region1:{764474-774890}	NZ_LT906614_Region1:{35}/NZ_LT906614_Region2:{21}/NZ_LT906614_Region3:{37}/NZ_LT906614_Region4:{36}/NZ_LT906614_Region5:{21}/NZ_LT906615_Region1:{9}	NZ_LT906614_Region1:{BGC0002494.3[11]||BGC0000454.5[4]||BGC0001890.3[4]||BGC0000460.5[4]||BGC0002688.2[3]||BGC0000392.5[3]||BGC0002492.3[3]||BGC0002495.2[5]||BGC0002413.3[3]||BGC0000368.5[3]||BGC0000366.5[3]||BGC0002324.3[2]||BGC0001185.5[2]||BGC0000309.5[2]||BGC0002491.3[2]||BGC0001345.5[2]||BGC0002528.3[2]||BGC0002696.2[2]||BGC0000371.5[2]||BGC0000451.5[2]||BGC0000343.5[2]||BGC0000359.5[2]||BGC0002473.3[2]||BGC0002689.2[2]||BGC0001437.5[2]||BGC0002017.3[2]||BGC0002414.3[2]||BGC0002476.2[2]||BGC0002686.2[2]||BGC0002544.3[2]||BGC0000300.5[2]||BGC0002410.3[2]}/NZ_LT906614_Region2:{-}/NZ_LT906614_Region3:{BGC0001890.3[8]}/NZ_LT906614_Region4:{BGC0000460.5[3]||BGC0000945.3[2]}/NZ_LT906614_Region5:{-}/NZ_LT906615_Region1:{BGC0000854.3[3]||BGC0000857.3[3]||BGC0000856.3[3]||BGC0000859.3[3]||BGC0000855.3[2]||BGC0000860.3[2]||BGC0000852.5[2]||BGC0002052.3[2]||BGC0000858.3[2]}	(BGC0000460.5)x2/(BGC0001890.3)x2/BGC0000300.5/BGC0000309.5/BGC0000343.5/BGC0000359.5/BGC0000366.5/BGC0000368.5/BGC0000371.5/BGC0000392.5/BGC0000451.5/BGC0000454.5/BGC0000852.5/BGC0000854.3/BGC0000855.3/BGC0000856.3/BGC0000857.3/BGC0000858.3/BGC0000859.3/BGC0000860.3/BGC0000945.3/BGC0001185.5/BGC0001345.5/BGC0001437.5/BGC0002017.3/BGC0002052.3/BGC0002324.3/BGC0002410.3/BGC0002413.3/BGC0002414.3/BGC0002473.3/BGC0002476.2/BGC0002491.3/BGC0002492.3/BGC0002494.3/BGC0002495.2/BGC0002528.3/BGC0002544.3/BGC0002686.2/BGC0002688.2/BGC0002689.2/BGC0002696.2	(NRP-metallophore)x2/betalactone/ectoine/isocyanide/NRPS/terpene-precursor	7	https://progenomes.embl.de/genome.cgi?gtdb_id=GCA_900205735.1	-
Refseq	GCF_900205745.1	Lf_IMDO_130101	SAMEA104224050	Limosilactobacillus fermentum	1613	IMDO 130101	2022-12-25	2018	2018-02-16	-	1	0	1	NZ_LT906621.1	2089202	2089202	-	False	c	-	Limosilactobacillus fermentum strain IMDO 130101 chromosome I, complete sequence	-	-	FALSE	-	-	de_novo	FALSE	False	False	2111	2035	1909	126	5, 5, 5 (5S, 16S, 23S)	58	3	111	5247	2	164652	110	5247	1323	1	1175	1175	0	0	0	0	0	0	0.07881	FALSE	interspersed	FALSE	Bacteria	Bacillota	Bacilli	Lactobacillales	Lactobacillaceae	Limosilactobacillus	Limosilactobacillus fermentum	Limosilactobacillus fermentum	Bacteria	Bacillota	Bacilli	Lactobacillales	Lactobacillaceae	Limosilactobacillus	Limosilactobacillus fermentum	5	-	1576/1576/1576/1576/1576	NZ_LT906621.1/NZ_LT906621.1/NZ_LT906621.1/NZ_LT906621.1/NZ_LT906621.1	161279/190831/282487/632208/1531285	162855/192407/284063/633784/1532861	1/1/1/1/-1	99.8	NZ_LT906621_Region1:{terpene-precursor}	NZ_LT906621_Region1:{1}	NZ_LT906621_Region1:{1345933-1366808}	NZ_LT906621_Region1:{22}	NZ_LT906621_Region1:{-}	-	terpene-precursor	1	https://progenomes.embl.de/genome.cgi?gtdb_id=GCA_900205745.1	-
Refseq	GCF_900209925.1	EH1	SAMEA104233736	Anaerobutyricum hallii	39488	-	2023-04-13	2017	2017-09-19	-	1	0	1	NZ_LT907978.1	3515670	3515670	-	False	l	-	Anaerobutyricum hallii isolate EH1 chromosome I	-	-	FALSE	-	-	de_novo	TRUE	False	False	3197	3097	3002	95	8, 8, 8 (5S, 16S, 23S)	72	4	71	5495	1	147402	70	5495	1828	1	3525	3525	0	0	0	0	0	0	0.04193	FALSE	interspersed	FALSE	Bacteria	Bacillota	Clostridia	Lachnospirales	Lachnospiraceae	Anaerobutyricum	Anaerobutyricum hallii	Anaerobutyricum hallii	Bacteria	Bacillota	Clostridia	Lachnospirales	Lachnospiraceae	Anaerobutyricum	Anaerobutyricum soehngenii	8	-	1531/1530/1531/1530/1530/1530/1530/1530	NZ_LT907978.1/NZ_LT907978.1/NZ_LT907978.1/NZ_LT907978.1/NZ_LT907978.1/NZ_LT907978.1/NZ_LT907978.1/NZ_LT907978.1	10736/166590/272581/739431/1100479/1307173/1952808/2354773	12267/168120/274112/740961/1102009/1308703/1954338/2356303	1/1/1/1/1/1/-1/-1	98.5	NZ_LT907978_Region1:{deazapurine}/NZ_LT907978_Region2:{ranthipeptide}/NZ_LT907978_Region3:{terpene-precursor}/NZ_LT907978_Region4:{RRE-containing+NRPS+cyclic-lactone-autoinducer}/NZ_LT907978_Region5:{cyclic-lactone-autoinducer+lanthipeptide-class-ii}	NZ_LT907978_Region1:{1}/NZ_LT907978_Region2:{1}/NZ_LT907978_Region3:{1}/NZ_LT907978_Region4:{3}/NZ_LT907978_Region5:{2}	NZ_LT907978_Region1:{273062-295546}/NZ_LT907978_Region2:{1136016-1157800}/NZ_LT907978_Region3:{1332372-1353268}/NZ_LT907978_Region4:{1540743-1608482}/NZ_LT907978_Region5:{2766795-2803854}	NZ_LT907978_Region1:{19}/NZ_LT907978_Region2:{22}/NZ_LT907978_Region3:{23}/NZ_LT907978_Region4:{52}/NZ_LT907978_Region5:{42}	NZ_LT907978_Region1:{-}/NZ_LT907978_Region2:{-}/NZ_LT907978_Region3:{-}/NZ_LT907978_Region4:{BGC0002472.2[3]}/NZ_LT907978_Region5:{BGC0000310.5[2]||BGC0000545.5[2]}	BGC0000310.5/BGC0000545.5/BGC0002472.2	(cyclic-lactone-autoinducer)x2/deazapurine/lanthipeptide-class-ii/NRPS/ranthipeptide/RRE-containing/terpene-precursor	8	https://progenomes.embl.de/genome.cgi?gtdb_id=GCA_900209925.1	-
Refseq	GCF_900217235.1	DPRO_PRJEB22548_v1	SAMEA104288281	Pseudodesulfovibrio profundus	57320	500-1	2023-12-24	2017	2017-10-02	-	1	2	3	NZ_LT907975.1/NZ_LT907976.1/NZ_LT907977.1	4217908	4168905/42836/6167	42836	False/True/True	c/c/c	-	Pseudodesulfovibrio profundus strain 500-1 chromosome DPRO, complete sequence/Pseudodesulfovibrio profundus strain 500-1 plasmid paDPRO, complete sequence/Pseudodesulfovibrio profundus strain 500-1 plasmid pbDPRO, complete sequence	-	-	FALSE	-	-	de_novo	TRUE	False/False/False	False/False/False	3998	3927	3906	21	3, 3, 3 (5S, 16S, 23S)	58	4	204	16633	3	327837	201	16633	1290	3	1627	808	0	0	0	0	0	0	0.07773	TRUE	interspersed	FALSE	Bacteria	Thermodesulfobacteriota	Desulfovibrionia	Desulfovibrionales	Desulfovibrionaceae	Pseudodesulfovibrio	Pseudodesulfovibrio profundus	Pseudodesulfovibrio profundus	Bacteria	Desulfobacterota_I	Desulfovibrionia	Desulfovibrionales	Desulfovibrionaceae	Pseudodesulfovibrio	Pseudodesulfovibrio profundus	3	-	1554/1554/1554	NZ_LT907975.1/NZ_LT907975.1/NZ_LT907975.1	963198/1095582/1522004	964752/1097136/1523558	-1/-1/-1	100	NZ_LT907975_Region1:{RiPP-like}/NZ_LT907975_Region2:{RiPP-like}/NZ_LT907975_Region3:{cytokinin}/NZ_LT907975_Region4:{acyl_amino_acids}/NZ_LT907975_Region5:{RRE-containing}/NZ_LT907975_Region6:{terpene-precursor}/NZ_LT907975_Region7:{T1PKS}	NZ_LT907975_Region1:{1}/NZ_LT907975_Region2:{1}/NZ_LT907975_Region3:{1}/NZ_LT907975_Region4:{1}/NZ_LT907975_Region5:{1}/NZ_LT907975_Region6:{1}/NZ_LT907975_Region7:{1}	NZ_LT907975_Region1:{119023-130720}/NZ_LT907975_Region2:{183970-195697}/NZ_LT907975_Region3:{875268-899734}/NZ_LT907975_Region4:{1371378-1432274}/NZ_LT907975_Region5:{1545276-1565656}/NZ_LT907975_Region6:{2861423-2882316}/NZ_LT907975_Region7:{3213904-3261547}	NZ_LT907975_Region1:{12}/NZ_LT907975_Region2:{12}/NZ_LT907975_Region3:{27}/NZ_LT907975_Region4:{45}/NZ_LT907975_Region5:{23}/NZ_LT907975_Region6:{22}/NZ_LT907975_Region7:{42}	NZ_LT907975_Region1:{-}/NZ_LT907975_Region2:{-}/NZ_LT907975_Region3:{-}/NZ_LT907975_Region4:{BGC0001588.3[2]||BGC0000780.3[2]}/NZ_LT907975_Region5:{-}/NZ_LT907975_Region6:{-}/NZ_LT907975_Region7:{-}	BGC0000780.3/BGC0001588.3	(RiPP-like)x2/acyl_amino_acids/cytokinin/RRE-containing/T1PKS/terpene-precursor	7	https://progenomes.embl.de/genome.cgi?gtdb_id=GCA_900217235.1	DSM 11384
Refseq	GCF_900231165.1	HDIA1	SAMEA104312995	Hartmannibacter diazotrophicus	1482074	E19T	2023-05-04	2017	2017-10-25	-	1	1	2	NZ_LT960614.1/NZ_LT960615.1	5449775	5327443/122332	122332	False/True	c/c	-	Hartmannibacter diazotrophicus strain E19T chromosome 1, complete sequence/Hartmannibacter diazotrophicus strain E19T plasmid HDIAp1, complete sequence	-	-	FALSE	-	-	de_novo	TRUE	False/False	False/False	5061	5003	4942	61	2, 2, 2 (5S, 16S, 23S)	48	4	25	3720	1	46467	24	3720	1690	1	1134	1134	0	0	0	0	0	0	0.00853	FALSE	interspersed	FALSE	Bacteria	Pseudomonadota	Alphaproteobacteria	Hyphomicrobiales	Pleomorphomonadaceae	Hartmannibacter	Hartmannibacter diazotrophicus	Hartmannibacter diazotrophicus	Bacteria	Pseudomonadota	Alphaproteobacteria	Rhizobiales	Pleomorphomonadaceae	Hartmannibacter	Hartmannibacter diazotrophicus	2	-	1485/1485	NZ_LT960614.1/NZ_LT960614.1	3284048/4477758	3285533/4479243	-1/-1	100	NZ_LT960614_Region1:{terpene-precursor}/NZ_LT960614_Region2:{terpene}/NZ_LT960614_Region3:{redox-cofactor}/NZ_LT960614_Region4:{T1PKS+RiPP-like}/NZ_LT960614_Region5:{thioamitides}/NZ_LT960614_Region6:{NRP-metallophore+NRPS}/NZ_LT960614_Region7:{NAPAA}/NZ_LT960614_Region8:{RiPP-like}/NZ_LT960614_Region9:{RiPP-like}/NZ_LT960614_Region10:{RiPP-like}	NZ_LT960614_Region1:{1}/NZ_LT960614_Region2:{1}/NZ_LT960614_Region3:{1}/NZ_LT960614_Region4:{2}/NZ_LT960614_Region5:{1}/NZ_LT960614_Region6:{2}/NZ_LT960614_Region7:{1}/NZ_LT960614_Region8:{1}/NZ_LT960614_Region9:{1}/NZ_LT960614_Region10:{1}	NZ_LT960614_Region1:{286803-307741}/NZ_LT960614_Region2:{1735832-1756716}/NZ_LT960614_Region3:{2349099-2371169}/NZ_LT960614_Region4:{2583106-2630629}/NZ_LT960614_Region5:{2700541-2722456}/NZ_LT960614_Region6:{3359560-3408081}/NZ_LT960614_Region7:{3470827-3504927}/NZ_LT960614_Region8:{3567186-3578040}/NZ_LT960614_Region9:{4395851-4406762}/NZ_LT960614_Region10:{4570711-4581733}	NZ_LT960614_Region1:{22}/NZ_LT960614_Region2:{18}/NZ_LT960614_Region3:{20}/NZ_LT960614_Region4:{37}/NZ_LT960614_Region5:{14}/NZ_LT960614_Region6:{40}/NZ_LT960614_Region7:{31}/NZ_LT960614_Region8:{9}/NZ_LT960614_Region9:{12}/NZ_LT960614_Region10:{10}	NZ_LT960614_Region1:{BGC0000866.5[2]||BGC0000867.3[2]}/NZ_LT960614_Region2:{-}/NZ_LT960614_Region3:{-}/NZ_LT960614_Region4:{-}/NZ_LT960614_Region5:{BGC0000610.5[2]||BGC0002363.3[2]||BGC0000615.4[2]}/NZ_LT960614_Region6:{BGC0000457.5[6]||BGC0001713.5[2]||BGC0002117.3[2]||BGC0001498.5[2]}/NZ_LT960614_Region7:{-}/NZ_LT960614_Region8:{-}/NZ_LT960614_Region9:{BGC0000236.5[2]}/NZ_LT960614_Region10:{-}	BGC0000236.5/BGC0000457.5/BGC0000610.5/BGC0000615.4/BGC0000866.5/BGC0000867.3/BGC0001498.5/BGC0001713.5/BGC0002117.3/BGC0002363.3	(RiPP-like)x4/NAPAA/NRP-metallophore/NRPS/redox-cofactor/T1PKS/terpene/terpene-precursor/thioamitides	12	https://progenomes.embl.de/genome.cgi?gtdb_id=GCA_900231165.1	KACC 17263:LMG 27460
Refseq	GCF_900231475.1	LMNC088_complete_genome	SAMEA104314691	Listeria monocytogenes	1639	-	2022-12-25	2018	2018-02-22	-	1	0	1	NZ_LT985476.1	2935970	2935970	-	False	c	-	Listeria monocytogenes isolate LMNC088 complete genome chromosome 1	-	-	FALSE	-	-	de_novo	FALSE	False	False	2954	2865	2849	16	6, 6, 6 (5S, 16S, 23S)	67	4	10	11219	3	40019	6	5934	5352	4	11219	1546	0	0	0	0	0	0	0.01363	TRUE	tandem	FALSE	Bacteria	Bacillota	Bacilli	Bacillales	Listeriaceae	Listeria	Listeria monocytogenes	Listeria monocytogenes	Bacteria	Bacillota	Bacilli	Lactobacillales	Listeriaceae	Listeria	Listeria monocytogenes	6	-	1550/1550/1550/1550/1550/1550	NZ_LT985476.1/NZ_LT985476.1/NZ_LT985476.1/NZ_LT985476.1/NZ_LT985476.1/NZ_LT985476.1	229907/235928/1742432/1846405/2395531/2669576	231457/237478/1743982/1847955/2397081/2671126	1/1/-1/-1/-1/-1	100	NZ_LT985476_Region1:{cyclic-lactone-autoinducer}/NZ_LT985476_Region2:{terpene-precursor}/NZ_LT985476_Region3:{T3PKS}	NZ_LT985476_Region1:{1}/NZ_LT985476_Region2:{1}/NZ_LT985476_Region3:{1}	NZ_LT985476_Region1:{41773-62532}/NZ_LT985476_Region2:{1375919-1396800}/NZ_LT985476_Region3:{1425177-1466343}	NZ_LT985476_Region1:{20}/NZ_LT985476_Region2:{21}/NZ_LT985476_Region3:{36}	NZ_LT985476_Region1:{-}/NZ_LT985476_Region2:{BGC0000350.5[2]}/NZ_LT985476_Region3:{-}	BGC0000350.5	cyclic-lactone-autoinducer/T3PKS/terpene-precursor	3	https://progenomes.embl.de/genome.cgi?gtdb_id=GCA_900231475.1	-
Refseq	GCF_900231485.1	JF5861_complete_genome	SAMEA104314690	Listeria monocytogenes	1639	-	2022-12-25	2018	2018-02-22	-	1	0	1	NZ_LT985475.1	2913696	2913696	-	False	c	-	Listeria monocytogenes isolate JF5861 complete genome chromosome 1	-	-	FALSE	-	-	de_novo	FALSE	False	False	2893	2804	2787	17	6, 6, 6 (5S, 16S, 23S)	67	4	20	11093	3	53790	9	5934	5157	11	11093	963	0	0	0	0	0	0	0.01846	TRUE	tandem	FALSE	Bacteria	Bacillota	Bacilli	Bacillales	Listeriaceae	Listeria	Listeria monocytogenes	Listeria monocytogenes	Bacteria	Bacillota	Bacilli	Lactobacillales	Listeriaceae	Listeria	Listeria monocytogenes_B	6	-	1550/1550/1550/1550/1550/1550	NZ_LT985475.1/NZ_LT985475.1/NZ_LT985475.1/NZ_LT985475.1/NZ_LT985475.1/NZ_LT985475.1	234092/240111/1733201/1839157/2412678/2644215	235642/241661/1734751/1840707/2414228/2645765	1/1/-1/-1/-1/-1	100	NZ_LT985475_Region1:{cyclic-lactone-autoinducer}/NZ_LT985475_Region2:{azole-containing-RiPP}/NZ_LT985475_Region3:{terpene-precursor}/NZ_LT985475_Region4:{T3PKS}	NZ_LT985475_Region1:{1}/NZ_LT985475_Region2:{1}/NZ_LT985475_Region3:{1}/NZ_LT985475_Region4:{1}	NZ_LT985475_Region1:{47954-68713}/NZ_LT985475_Region2:{1119348-1142454}/NZ_LT985475_Region3:{1360173-1381054}/NZ_LT985475_Region4:{1409419-1450585}	NZ_LT985475_Region1:{20}/NZ_LT985475_Region2:{26}/NZ_LT985475_Region3:{21}/NZ_LT985475_Region4:{36}	NZ_LT985475_Region1:{-}/NZ_LT985475_Region2:{BGC0001171.5[6]}/NZ_LT985475_Region3:{BGC0000350.5[2]}/NZ_LT985475_Region4:{-}	BGC0000350.5/BGC0001171.5	azole-containing-RiPP/cyclic-lactone-autoinducer/T3PKS/terpene-precursor	4	https://progenomes.embl.de/genome.cgi?gtdb_id=GCA_900231485.1	-
Refseq	GCF_900232105.1	Kuenenia_stuttgartiensis_MBR1	SAMEA104335229	Candidatus Kuenenia stuttgartiensis	174633	-	2023-12-03	2017	2017-10-22	-	1	0	1	NZ_LT934425.1	4406153	4406153	-	False	c	-	Candidatus Kuenenia stuttgartiensis isolate kuenenia_mbr1_ru-nijmegen chromosome K	-	-	FALSE	-	-	de_novo	TRUE	False	False	3965	3913	3831	82	1, 1, 1 (5S, 16S, 23S)	45	4	339	14352	3	550787	327	5199	1684	12	14352	928	0	0	0	0	0	0	0.125	TRUE	tandem	FALSE	Bacteria	Planctomycetota	Candidatus Brocadiia	Candidatus Brocadiales	Candidatus Brocadiaceae	Candidatus Kuenenia	Candidatus Kuenenia stuttgartiensis	Candidatus Kuenenia stuttgartiensis	Bacteria	Planctomycetota	Brocadiia	Brocadiales	Brocadiaceae	Kuenenia	Kuenenia stuttgartiensis_A	1	-	1589	NZ_LT934425.1	1069810	1071399	-	-	NZ_LT934425_Region1:{ranthipeptide}/NZ_LT934425_Region2:{RiPP-like}/NZ_LT934425_Region3:{T3PKS}/NZ_LT934425_Region4:{ladderane}/NZ_LT934425_Region5:{RRE-containing}/NZ_LT934425_Region6:{RRE-containing}/NZ_LT934425_Region7:{terpene}/NZ_LT934425_Region8:{RiPP-like}/NZ_LT934425_Region9:{ladderane+terpene-precursor}/NZ_LT934425_Region10:{ladderane}/NZ_LT934425_Region11:{ranthipeptide}	NZ_LT934425_Region1:{1}/NZ_LT934425_Region2:{1}/NZ_LT934425_Region3:{1}/NZ_LT934425_Region4:{1}/NZ_LT934425_Region5:{1}/NZ_LT934425_Region6:{1}/NZ_LT934425_Region7:{1}/NZ_LT934425_Region8:{1}/NZ_LT934425_Region9:{2}/NZ_LT934425_Region10:{1}/NZ_LT934425_Region11:{1}	NZ_LT934425_Region1:{45098-66478}/NZ_LT934425_Region2:{240006-250182}/NZ_LT934425_Region3:{345772-386827}/NZ_LT934425_Region4:{820213-874712}/NZ_LT934425_Region5:{912572-932847}/NZ_LT934425_Region6:{998343-1018633}/NZ_LT934425_Region7:{2363686-2385767}/NZ_LT934425_Region8:{3707393-3718478}/NZ_LT934425_Region9:{3727528-3777863}/NZ_LT934425_Region10:{3917672-3960468}/NZ_LT934425_Region11:{4178035-4199472}	NZ_LT934425_Region1:{27}/NZ_LT934425_Region2:{9}/NZ_LT934425_Region3:{39}/NZ_LT934425_Region4:{55}/NZ_LT934425_Region5:{15}/NZ_LT934425_Region6:{12}/NZ_LT934425_Region7:{20}/NZ_LT934425_Region8:{8}/NZ_LT934425_Region9:{43}/NZ_LT934425_Region10:{42}/NZ_LT934425_Region11:{15}	NZ_LT934425_Region1:{-}/NZ_LT934425_Region2:{-}/NZ_LT934425_Region3:{-}/NZ_LT934425_Region4:{-}/NZ_LT934425_Region5:{-}/NZ_LT934425_Region6:{-}/NZ_LT934425_Region7:{-}/NZ_LT934425_Region8:{-}/NZ_LT934425_Region9:{-}/NZ_LT934425_Region10:{-}/NZ_LT934425_Region11:{-}	-	(ladderane)x3/(ranthipeptide)x2/(RiPP-like)x2/(RRE-containing)x2/T3PKS/terpene/terpene-precursor	12	https://progenomes.embl.de/genome.cgi?gtdb_id=GCA_900232105.1	-
Refseq	GCF_900233005.1	Vibrio_tapetis_CECT4600	SAMEA104345892	Vibrio tapetis subsp. tapetis	1671868	-	2022-12-25	2018	2018-01-10	-	2	1	3	NZ_LT960611.1/NZ_LT960612.1/NZ_LT960613.1	5725871	3788452/1855153/82266	82266	False/False/True	c/c/c	-	Vibrio tapetis subsp. tapetis isolate Vibrio tapetis CECT4600 chromosome A, comple/Vibrio tapetis subsp. tapetis isolate Vibrio tapetis CECT4600 chromosome B, comple/Vibrio tapetis subsp. tapetis isolate Vibrio tapetis CECT4600 plasmid P, complete	-	-	FALSE	-	-	de_novo	TRUE	False/False/False	False/False/False	5145	5045	4876	169	7, 5, 6 (5S, 16S, 23S)	77	5	160	20669	3	402887	154	20669	2108	6	5801	688	0	0	0	0	0	0	0.07036	TRUE	interspersed	FALSE	Bacteria	Pseudomonadota	Gammaproteobacteria	Vibrionales	Vibrionaceae	Vibrio	Vibrio tapetis	Vibrio tapetis	Bacteria	Pseudomonadota	Gammaproteobacteria	Enterobacterales	Vibrionaceae	Vibrio	Vibrio tapetis	5	-	1545/1545/1545/1545/1545	NZ_LT960611.1/NZ_LT960611.1/NZ_LT960611.1/NZ_LT960611.1/NZ_LT960611.1	13140/2646303/3397602/3487105/3515011	14685/2647848/3399147/3488650/3516556	1/-1/-1/1/1	99.4	NZ_LT960611_Region1:{betalactone}/NZ_LT960611_Region2:{ectoine}/NZ_LT960611_Region3:{hglE-KS+PUFA}/NZ_LT960611_Region4:{terpene-precursor}/NZ_LT960611_Region5:{RiPP-like}/NZ_LT960611_Region6:{NI-siderophore}/NZ_LT960612_Region1:{(NRPS-like)x2+NRPS+T1PKS}/NZ_LT960612_Region2:{NRP-metallophore+NRPS}	NZ_LT960611_Region1:{1}/NZ_LT960611_Region2:{1}/NZ_LT960611_Region3:{2}/NZ_LT960611_Region4:{1}/NZ_LT960611_Region5:{1}/NZ_LT960611_Region6:{1}/NZ_LT960612_Region1:{4}/NZ_LT960612_Region2:{2}	NZ_LT960611_Region1:{136211-166678}/NZ_LT960611_Region2:{549910-560296}/NZ_LT960611_Region3:{2085987-2141443}/NZ_LT960611_Region4:{2487525-2508409}/NZ_LT960611_Region5:{3363998-3374852}/NZ_LT960611_Region6:{3606582-3643525}/NZ_LT960612_Region1:{211605-283109}/NZ_LT960612_Region2:{1395301-1445338}	NZ_LT960611_Region1:{22}/NZ_LT960611_Region2:{10}/NZ_LT960611_Region3:{34}/NZ_LT960611_Region4:{20}/NZ_LT960611_Region5:{11}/NZ_LT960611_Region6:{28}/NZ_LT960612_Region1:{48}/NZ_LT960612_Region2:{28}	NZ_LT960611_Region1:{-}/NZ_LT960611_Region2:{BGC0000857.3[3]||BGC0000859.3[3]||BGC0000854.3[3]||BGC0000856.3[3]||BGC0000860.3[3]||BGC0000855.3[2]||BGC0002052.3[2]||BGC0000852.5[2]||BGC0000853.3[2]||BGC0000858.3[2]}/NZ_LT960611_Region3:{BGC0000865.3[5]||BGC0000862.3[4]||BGC0000864.3[4]||BGC0000861.5[3]||BGC0002648.2[3]||BGC0000863.3[2]}/NZ_LT960611_Region4:{-}/NZ_LT960611_Region5:{-}/NZ_LT960611_Region6:{BGC0002683.2[2]||BGC0000947.5[2]}/NZ_LT960612_Region1:{-}/NZ_LT960612_Region2:{BGC0001890.3[6]||BGC0000454.5[4]||BGC0000460.5[4]||BGC0002494.3[2]||BGC0001185.5[2]||BGC0000309.5[2]||BGC0002679.2[2]||BGC0001502.4[2]||BGC0000343.5[2]||BGC0002414.3[2]||BGC0002476.2[2]||BGC0000368.5[2]||BGC0002495.2[2]||BGC0002491.3[2]||BGC0002696.2[2]||BGC0000371.5[2]||BGC0002688.2[2]||BGC0002017.3[2]||BGC0002493.3[2]}	BGC0000309.5/BGC0000343.5/BGC0000368.5/BGC0000371.5/BGC0000454.5/BGC0000460.5/BGC0000852.5/BGC0000853.3/BGC0000854.3/BGC0000855.3/BGC0000856.3/BGC0000857.3/BGC0000858.3/BGC0000859.3/BGC0000860.3/BGC0000861.5/BGC0000862.3/BGC0000863.3/BGC0000864.3/BGC0000865.3/BGC0000947.5/BGC0001185.5/BGC0001502.4/BGC0001890.3/BGC0002017.3/BGC0002052.3/BGC0002414.3/BGC0002476.2/BGC0002491.3/BGC0002493.3/BGC0002494.3/BGC0002495.2/BGC0002648.2/BGC0002679.2/BGC0002683.2/BGC0002688.2/BGC0002696.2	(NRPS)x2/(NRPS-like)x2/betalactone/ectoine/hglE-KS/NI-siderophore/NRP-metallophore/PUFA/RiPP-like/T1PKS/terpene-precursor	13	https://progenomes.embl.de/genome.cgi?gtdb_id=GCA_900233005.1	ATCC 700075:CAIM 603:CECT 4600:CIP 104856:DSM 21475:LMG 19159:LMG 19706:NCIMB 13622
Refseq	GCF_900234345.1	FLEC01_assembly_v1	SAMEA104285099	Latilactobacillus sakei	1599	FLEC01	2022-12-25	2017	2017-11-01	-	1	3	4	NZ_LT960777.1/NZ_LT960778.1/NZ_LT960779.1/NZ_LT960780.1	1957804	1902372/31701/12663/11068	31701	False/True/True/True	c/c/c/c	-	Latilactobacillus sakei strain FLEC01 chromosome 1, complete sequence/Latilactobacillus sakei strain FLEC01 plasmid 2, complete sequence/Latilactobacillus sakei strain FLEC01 plasmid 3, complete sequence/Latilactobacillus sakei strain FLEC01 plasmid 4, complete sequence	-	-	FALSE	-	-	de_novo	TRUE	False/False/False/False	False/False/False/False	1980	1894	1851	43	7, 7, 7 (5S, 16S, 23S)	62	3	28	5964	1	63362	28	5964	1256	0	0	0	0	0	0	0	0	0	0.03236	FALSE	interspersed	FALSE	Bacteria	Bacillota	Bacilli	Lactobacillales	Lactobacillaceae	Latilactobacillus	Latilactobacillus sakei	Latilactobacillus sakei	Bacteria	Bacillota	Bacilli	Lactobacillales	Lactobacillaceae	Latilactobacillus	Latilactobacillus sakei	7	-	1574/1574/1574/1574/1571/1574/1574	NZ_LT960777.1/NZ_LT960777.1/NZ_LT960777.1/NZ_LT960777.1/NZ_LT960777.1/NZ_LT960777.1/NZ_LT960777.1	327445/466340/497898/1590014/1781791/1884775/1890191	329019/467914/499472/1591588/1783362/1886349/1891765	1/1/1/-1/-1/-1/-1	98.8	NZ_LT960777_Region1:{RRE-containing}/NZ_LT960777_Region2:{terpene-precursor}/NZ_LT960777_Region3:{cyclic-lactone-autoinducer}/NZ_LT960778_Region1:{RiPP-like}	NZ_LT960777_Region1:{1}/NZ_LT960777_Region2:{1}/NZ_LT960777_Region3:{1}/NZ_LT960778_Region1:{1}	NZ_LT960777_Region1:{335741-356094}/NZ_LT960777_Region2:{673083-693955}/NZ_LT960777_Region3:{1488405-1508977}/NZ_LT960778_Region1:{20071-31701}	NZ_LT960777_Region1:{18}/NZ_LT960777_Region2:{25}/NZ_LT960777_Region3:{22}/NZ_LT960778_Region1:{16}	NZ_LT960777_Region1:{-}/NZ_LT960777_Region2:{-}/NZ_LT960777_Region3:{BGC0000792.3[2]||BGC0000780.3[2]}/NZ_LT960778_Region1:{BGC0000617.5[4]}	BGC0000617.5/BGC0000780.3/BGC0000792.3	cyclic-lactone-autoinducer/RiPP-like/RRE-containing/terpene-precursor	4	https://progenomes.embl.de/genome.cgi?gtdb_id=GCA_900234345.1	-
Refseq	GCF_900234355.1	JOUY64_assembly_v1	SAMEA104285100	Latilactobacillus sakei	1599	J64	2022-12-25	2017	2017-12-04	-	1	2	3	NZ_LT960781.1/NZ_LT960782.1/NZ_LT960783.1	2098105	2050232/46347/1526	46347	False/True/True	c/c/c	-	Latilactobacillus sakei strain J64 chromosome 1, complete sequence/Latilactobacillus sakei strain J64 plasmid 2, complete sequence/Latilactobacillus sakei strain J64 plasmid 3, complete sequence	-	-	FALSE	-	-	de_novo	TRUE	False/False/False	False/False/False	2182	2090	2057	34	7, 7, 7 (5S, 16S, 23S)	68	3	41	5323	1	75464	41	5323	1353	0	0	0	0	0	0	0	0	0	0.03597	FALSE	interspersed	FALSE	Bacteria	Bacillota	Bacilli	Lactobacillales	Lactobacillaceae	Latilactobacillus	Latilactobacillus sakei	Latilactobacillus sakei	Bacteria	Bacillota	Bacilli	Lactobacillales	Lactobacillaceae	Latilactobacillus	Latilactobacillus sakei	7	-	1574/1573/1573/1574/1574/1575/1574	NZ_LT960781.1/NZ_LT960781.1/NZ_LT960781.1/NZ_LT960781.1/NZ_LT960781.1/NZ_LT960781.1/NZ_LT960781.1	343323/484213/517559/1746518/1920524/2032634/2038051	344897/485786/519132/1748092/1922098/2034209/2039625	1/1/1/-1/-1/-1/-1	99.7	NZ_LT960781_Region1:{RRE-containing}/NZ_LT960781_Region2:{terpene-precursor}/NZ_LT960781_Region3:{T3PKS+cyclic-lactone-autoinducer}	NZ_LT960781_Region1:{1}/NZ_LT960781_Region2:{1}/NZ_LT960781_Region3:{2}	NZ_LT960781_Region1:{351551-371904}/NZ_LT960781_Region2:{750651-771523}/NZ_LT960781_Region3:{1604953-1651185}	NZ_LT960781_Region1:{17}/NZ_LT960781_Region2:{25}/NZ_LT960781_Region3:{48}	NZ_LT960781_Region1:{-}/NZ_LT960781_Region2:{-}/NZ_LT960781_Region3:{BGC0000033.5[2]||BGC0000796.3[2]}	BGC0000033.5/BGC0000796.3	cyclic-lactone-autoinducer/RRE-containing/T3PKS/terpene-precursor	4	https://progenomes.embl.de/genome.cgi?gtdb_id=GCA_900234355.1	-
Refseq	GCF_900234375.1	MFPB16A15_assembly_v1	SAMEA104285092	Latilactobacillus sakei	1599	MFPB16A1401	2022-12-25	2017	2017-11-01	-	1	1	2	NZ_LT960788.1/NZ_LT960789.1	2041677	1994583/47094	47094	False/True	c/c	-	Latilactobacillus sakei strain MFPB16A1401 chromosome 1, complete sequence/Latilactobacillus sakei strain MFPB16A1401 plasmid 2, complete sequence	-	-	FALSE	-	-	de_novo	TRUE	False/False	False/False	2067	1979	1958	21	7, 7, 7 (5S, 16S, 23S)	64	3	28	10512	3	59966	25	5553	1097	3	10512	2753	0	0	0	0	0	0	0.02937	TRUE	tandem	FALSE	Bacteria	Bacillota	Bacilli	Lactobacillales	Lactobacillaceae	Latilactobacillus	Latilactobacillus sakei	Latilactobacillus sakei	Bacteria	Bacillota	Bacilli	Lactobacillales	Lactobacillaceae	Latilactobacillus	Latilactobacillus sakei	7	-	1574/1574/1574/1574/1574/1574/1574	NZ_LT960788.1/NZ_LT960788.1/NZ_LT960788.1/NZ_LT960788.1/NZ_LT960788.1/NZ_LT960788.1/NZ_LT960788.1	346788/487739/521093/1685407/1873285/1976985/1982401	348362/489313/522667/1686981/1874859/1978559/1983975	1/1/1/-1/-1/-1/-1	99.6	NZ_LT960788_Region1:{RRE-containing}/NZ_LT960788_Region2:{terpene-precursor}/NZ_LT960788_Region3:{T3PKS+cyclic-lactone-autoinducer}	NZ_LT960788_Region1:{1}/NZ_LT960788_Region2:{1}/NZ_LT960788_Region3:{2}	NZ_LT960788_Region1:{355083-375436}/NZ_LT960788_Region2:{754632-775504}/NZ_LT960788_Region3:{1536065-1587342}	NZ_LT960788_Region1:{17}/NZ_LT960788_Region2:{25}/NZ_LT960788_Region3:{53}	NZ_LT960788_Region1:{-}/NZ_LT960788_Region2:{-}/NZ_LT960788_Region3:{BGC0000803.3[3]||BGC0000767.3[2]||BGC0000766.3[2]||BGC0000033.5[2]||BGC0000796.3[2]||BGC0000780.3[2]}	BGC0000033.5/BGC0000766.3/BGC0000767.3/BGC0000780.3/BGC0000796.3/BGC0000803.3	cyclic-lactone-autoinducer/RRE-containing/T3PKS/terpene-precursor	4	https://progenomes.embl.de/genome.cgi?gtdb_id=GCA_900234375.1	-
Refseq	GCF_900234395.1	JOUY54_assembly_v1	SAMEA104285101	Latilactobacillus sakei	1599	J54	2022-12-25	2017	2017-11-01	-	1	2	3	NZ_LT960790.1/NZ_LT960791.1/NZ_LT960792.1	2011339	1964671/33463/13205	33463	False/True/True	c/c/c	-	Latilactobacillus sakei strain J54 chromosome 1, complete sequence/Latilactobacillus sakei strain J54 plasmid 2, complete sequence/Latilactobacillus sakei strain J54 plasmid 3, complete sequence	-	-	FALSE	-	-	de_novo	TRUE	False/False/False	False/False/False	2046	1958	1916	42	7, 7, 7 (5S, 16S, 23S)	64	3	37	10512	3	71490	35	5552	1304	2	10512	6467	0	0	0	0	0	0	0.03554	TRUE	tandem	FALSE	Bacteria	Bacillota	Bacilli	Lactobacillales	Lactobacillaceae	Latilactobacillus	Latilactobacillus sakei	Latilactobacillus sakei	Bacteria	Bacillota	Bacilli	Lactobacillales	Lactobacillaceae	Latilactobacillus	Latilactobacillus sakei	7	-	1574/1574/1574/1574/1574/1574/1574	NZ_LT960790.1/NZ_LT960790.1/NZ_LT960790.1/NZ_LT960790.1/NZ_LT960790.1/NZ_LT960790.1/NZ_LT960790.1	327712/466703/498263/1642838/1831414/1947074/1952490	329286/468277/499837/1644412/1832988/1948648/1954064	1/1/1/-1/-1/-1/-1	99.6	NZ_LT960790_Region1:{RRE-containing}/NZ_LT960790_Region2:{RiPP-like}/NZ_LT960790_Region3:{terpene-precursor}/NZ_LT960790_Region4:{T3PKS+cyclic-lactone-autoinducer}	NZ_LT960790_Region1:{1}/NZ_LT960790_Region2:{1}/NZ_LT960790_Region3:{1}/NZ_LT960790_Region4:{2}	NZ_LT960790_Region1:{336009-356362}/NZ_LT960790_Region2:{593554-606483}/NZ_LT960790_Region3:{711220-732092}/NZ_LT960790_Region4:{1505558-1551791}	NZ_LT960790_Region1:{18}/NZ_LT960790_Region2:{16}/NZ_LT960790_Region3:{26}/NZ_LT960790_Region4:{49}	NZ_LT960790_Region1:{-}/NZ_LT960790_Region2:{BGC0000617.5[2]}/NZ_LT960790_Region3:{-}/NZ_LT960790_Region4:{BGC0001894.2[2]||BGC0000033.5[2]||BGC0000796.3[2]||BGC0000780.3[2]}	BGC0000033.5/BGC0000617.5/BGC0000780.3/BGC0000796.3/BGC0001894.2	cyclic-lactone-autoinducer/RiPP-like/RRE-containing/T3PKS/terpene-precursor	5	https://progenomes.embl.de/genome.cgi?gtdb_id=GCA_900234395.1	-
Refseq	GCF_900234405.1	MFPB19A15_assembly_v1	SAMEA104285093	Latilactobacillus sakei	1599	-	2022-12-25	2017	2017-11-01	-	1	3	4	NZ_LT960784.1/NZ_LT960785.1/NZ_LT960786.1/NZ_LT960787.1	2056455	1975965/57338/11996/11156	57338	False/True/True/True	c/c/c/c	-	Latilactobacillus sakei isolate MFPB19 chromosome 1, complete sequence/Latilactobacillus sakei isolate MFPB19 plasmid 2, complete sequence/Latilactobacillus sakei isolate MFPB19 plasmid 3, complete sequence/Latilactobacillus sakei isolate MFPB19 plasmid 4, complete sequence	-	-	FALSE	-	-	de_novo	TRUE	False/False/False/False	False/False/False/False	2109	2020	1973	48	7, 7, 7 (5S, 16S, 23S)	65	3	41	10512	3	79004	39	5565	1322	2	10512	5530	0	0	0	0	0	0	0.03842	TRUE	tandem	FALSE	Bacteria	Bacillota	Bacilli	Lactobacillales	Lactobacillaceae	Latilactobacillus	Latilactobacillus sakei	Latilactobacillus sakei	Bacteria	Bacillota	Bacilli	Lactobacillales	Lactobacillaceae	Latilactobacillus	Latilactobacillus sakei	7	-	1574/1574/1574/1574/1574/1574/1574	NZ_LT960784.1/NZ_LT960784.1/NZ_LT960784.1/NZ_LT960784.1/NZ_LT960784.1/NZ_LT960784.1/NZ_LT960784.1	335761/477686/510915/1668610/1853312/1958368/1963784	337335/479260/512489/1670184/1854886/1959942/1965358	1/1/1/-1/-1/-1/-1	99.6	NZ_LT960784_Region1:{RRE-containing}/NZ_LT960784_Region2:{RiPP-like}/NZ_LT960784_Region3:{terpene-precursor}/NZ_LT960784_Region4:{T3PKS+cyclic-lactone-autoinducer}	NZ_LT960784_Region1:{1}/NZ_LT960784_Region2:{1}/NZ_LT960784_Region3:{1}/NZ_LT960784_Region4:{2}	NZ_LT960784_Region1:{344022-364375}/NZ_LT960784_Region2:{610222-622378}/NZ_LT960784_Region3:{731801-752673}/NZ_LT960784_Region4:{1525205-1571434}	NZ_LT960784_Region1:{17}/NZ_LT960784_Region2:{16}/NZ_LT960784_Region3:{25}/NZ_LT960784_Region4:{49}	NZ_LT960784_Region1:{-}/NZ_LT960784_Region2:{-}/NZ_LT960784_Region3:{-}/NZ_LT960784_Region4:{BGC0000792.3[5]||BGC0001894.2[5]||BGC0000794.5[4]||BGC0000766.3[4]||BGC0000033.5[4]||BGC0000803.3[3]||BGC0000780.3[4]||BGC0002302.2[3]||BGC0000782.3[3]||BGC0000785.3[3]||BGC0000797.5[3]||BGC0001288.5[3]||BGC0001073.5[3]||BGC0002021.3[3]||BGC0002097.3[3]||BGC0000773.3[3]||BGC0000791.3[3]||BGC0000727.3[3]||BGC0000053.5[3]||BGC0000774.4[3]||BGC0002291.3[3]||BGC0000151.5[3]||BGC0002349.3[3]||BGC0001439.5[3]||BGC0000775.3[3]||BGC0000790.3[3]||BGC0001438.5[3]||BGC0000240.5[3]||BGC0001762.3[3]||BGC0002141.3[3]||BGC0001693.3[3]||BGC0000899.4[3]||BGC0000241.5[3]||BGC0001773.4[3]||BGC0000105.5[3]||BGC0000102.5[3]||BGC0001004.5[3]||BGC0002550.2[3]||BGC0001183.5[3]||BGC0001731.5[3]||BGC0001732.5[3]||BGC0001931.2[3]||BGC0000654.4[3]||BGC0000040.5[3]||BGC0000796.3[3]||BGC0001412.3[2]||BGC0000768.5[2]||BGC0000759.5[2]||BGC0000002.5[2]||BGC0001661.5[2]}	BGC0000002.5/BGC0000033.5/BGC0000040.5/BGC0000053.5/BGC0000102.5/BGC0000105.5/BGC0000151.5/BGC0000240.5/BGC0000241.5/BGC0000654.4/BGC0000727.3/BGC0000759.5/BGC0000766.3/BGC0000768.5/BGC0000773.3/BGC0000774.4/BGC0000775.3/BGC0000780.3/BGC0000782.3/BGC0000785.3/BGC0000790.3/BGC0000791.3/BGC0000792.3/BGC0000794.5/BGC0000796.3/BGC0000797.5/BGC0000803.3/BGC0000899.4/BGC0001004.5/BGC0001073.5/BGC0001183.5/BGC0001288.5/BGC0001412.3/BGC0001438.5/BGC0001439.5/BGC0001661.5/BGC0001693.3/BGC0001731.5/BGC0001732.5/BGC0001762.3/BGC0001773.4/BGC0001894.2/BGC0001931.2/BGC0002021.3/BGC0002097.3/BGC0002141.3/BGC0002291.3/BGC0002302.2/BGC0002349.3/BGC0002550.2	cyclic-lactone-autoinducer/RiPP-like/RRE-containing/T3PKS/terpene-precursor	5	https://progenomes.embl.de/genome.cgi?gtdb_id=GCA_900234405.1	-
Refseq	GCF_900235815.1	CFBP3840	SAMEA104365496	Pseudomonas syringae	317	-	2022-12-25	2018	2018-01-30	-	1	4	5	NZ_LT963409.1/NZ_LT963410.1/NZ_LT963411.1/NZ_LT963412.1/NZ_LT963413.1	6378726	6013125/110420/90464/86369/78348	110420	False/True/True/True/True	c/c/c/c/c	-	Pseudomonas syringae isolate CFBP3840 chromosome 1, complete sequence/Pseudomonas syringae isolate CFBP3840 plasmid PP1, complete sequence/Pseudomonas syringae isolate CFBP3840 plasmid PP2, complete sequence/Pseudomonas syringae isolate CFBP3840 plasmid PP3, complete sequence/Pseudomonas syringae isolate CFBP3840 plasmid PP4, complete sequence	-	-	FALSE	-	-	de_novo	TRUE	False/False/False/False/False	True/True/False/True/False	5891	5807	5560	247	6, 5, 5 (5S, 16S, 23S)	64	4	168	13016	3	344437	145	13016	1803	23	3536	817	0	0	0	0	0	0	0.054	TRUE	interspersed	FALSE	Bacteria	Pseudomonadota	Gammaproteobacteria	Pseudomonadales	Pseudomonadaceae	Pseudomonas	Pseudomonas syringae	Pseudomonas syringae	Bacteria	Pseudomonadota	Gammaproteobacteria	Pseudomonadales	Pseudomonadaceae	Pseudomonas_E	Pseudomonas_E amygdali	5	-	1539/1539/1539/1539/1539	NZ_LT963409.1/NZ_LT963409.1/NZ_LT963409.1/NZ_LT963409.1/NZ_LT963409.1	151926/655469/2242509/4878479/5133449	153465/657008/2244048/4880018/5134988	1/1/1/-1/-1	99.9	NZ_LT963409_Region1:{NRPS-like}/NZ_LT963409_Region2:{redox-cofactor+NAPAA}/NZ_LT963409_Region3:{NAGGN}/NZ_LT963409_Region4:{NI-siderophore+NRPS}/NZ_LT963409_Region5:{hydrogen-cyanide}/NZ_LT963409_Region6:{NRP-metallophore+NRPS}/NZ_LT963409_Region7:{NRPS}/NZ_LT963409_Region8:{hserlactone}/NZ_LT963409_Region9:{terpene-precursor}/NZ_LT963409_Region10:{arylpolyene}/NZ_LT963409_Region11:{hydrogen-cyanide}/NZ_LT963412_Region1:{NRPS-like+T1PKS}	NZ_LT963409_Region1:{1}/NZ_LT963409_Region2:{2}/NZ_LT963409_Region3:{1}/NZ_LT963409_Region4:{2}/NZ_LT963409_Region5:{1}/NZ_LT963409_Region6:{2}/NZ_LT963409_Region7:{1}/NZ_LT963409_Region8:{1}/NZ_LT963409_Region9:{1}/NZ_LT963409_Region10:{1}/NZ_LT963409_Region11:{1}/NZ_LT963412_Region1:{2}	NZ_LT963409_Region1:{138005-181439}/NZ_LT963409_Region2:{542228-585763}/NZ_LT963409_Region3:{1524849-1539651}/NZ_LT963409_Region4:{2826761-2898398}/NZ_LT963409_Region5:{3212727-3225586}/NZ_LT963409_Region6:{3665338-3767272}/NZ_LT963409_Region7:{3912600-3974896}/NZ_LT963409_Region8:{4092691-4113371}/NZ_LT963409_Region9:{5199648-5220535}/NZ_LT963409_Region10:{5419054-5462653}/NZ_LT963409_Region11:{5752509-5765359}/NZ_LT963412_Region1:{32754-86369}	NZ_LT963409_Region1:{34}/NZ_LT963409_Region2:{36}/NZ_LT963409_Region3:{14}/NZ_LT963409_Region4:{64}/NZ_LT963409_Region5:{13}/NZ_LT963409_Region6:{56}/NZ_LT963409_Region7:{41}/NZ_LT963409_Region8:{19}/NZ_LT963409_Region9:{20}/NZ_LT963409_Region10:{37}/NZ_LT963409_Region11:{9}/NZ_LT963412_Region1:{51}	NZ_LT963409_Region1:{BGC0001131.5[2]||BGC0001692.5[2]||BGC0000413.5[2]}/NZ_LT963409_Region2:{BGC0001100.5[2]}/NZ_LT963409_Region3:{-}/NZ_LT963409_Region4:{BGC0002518.3[2]||BGC0000435.5[2]||BGC0000323.5[2]||BGC0001842.4[2]||BGC0002521.3[2]||BGC0001509.5[2]||BGC0001980.3[2]||BGC0001346.4[2]||BGC0000305.5[2]||BGC0002092.3[2]||BGC0002548.2[2]||BGC0002752.2[2]||BGC0002522.3[2]||BGC0000411.5[2]||BGC0002379.3[2]||BGC0000398.5[2]||BGC0002768.2[3]||BGC0000425.5[3]||BGC0000447.5[2]||BGC0000437.5[2]||BGC0000399.5[2]||BGC0001416.5[2]||BGC0002683.2[2]||BGC0002476.2[2]}/NZ_LT963409_Region5:{-}/NZ_LT963409_Region6:{BGC0000413.5[25]||BGC0002693.2[13]||BGC0002433.3[10]||BGC0002001.3[9]||BGC0002417.3[6]||BGC0002420.3[6]||BGC0001312.5[5]||BGC0000984.4[4]||BGC0002419.3[4]||BGC0002418.2[4]||BGC0002117.3[3]||BGC0001189.5[4]||BGC0002768.2[3]||BGC0002565.2[2]||BGC0000330.5[3]||BGC0000424.5[3]||BGC0001363.5[2]||BGC0000399.5[2]||BGC0001842.4[2]||BGC0000398.5[2]||BGC0001389.5[2]||BGC0001608.4[2]||BGC0002416.3[2]||BGC0002422.2[2]||BGC0002564.3[2]||BGC0002421.2[2]||BGC0000386.5[2]||BGC0002569.3[2]||BGC0002408.3[2]||BGC0002531.3[2]||BGC0001721.3[2]||BGC0002329.2[2]||BGC0001101.5[2]||BGC0001758.4[1]||BGC0000437.5[2]||BGC0002571.2[2]}/NZ_LT963409_Region7:{BGC0002503.3[5]||BGC0001760.5[3]||BGC0001840.2[2]||BGC0001841.2[2]||BGC0002123.3[3]||BGC0001878.2[2]}/NZ_LT963409_Region8:{BGC0000993.4[2]||BGC0001890.3[2]}/NZ_LT963409_Region9:{BGC0000668.5[2]||BGC0001595.3[2]||BGC0001126.4[2]||BGC0001612.3[2]||BGC0001501.5[2]||BGC0001594.3[2]}/NZ_LT963409_Region10:{BGC0000837.4[8]||BGC0002008.3[8]||BGC0000836.5[7]}/NZ_LT963409_Region11:{-}/NZ_LT963412_Region1:{BGC0002808.2[8]||BGC0000328.5[7]||BGC0002356.3[3]||BGC0000041.3[3]||BGC0000052.5[3]||BGC0002142.2[3]||BGC0001648.5[3]||BGC0002541.2[3]||BGC0001580.3[3]||BGC0002816.2[3]||BGC0001204.5[3]||BGC0000100.5[3]||BGC0001670.5[3]||BGC0002526.3[3]||BGC0002559.2[3]||BGC0000116.5[3]||BGC0000036.5[3]||BGC0001759.3[3]||BGC0002349.3[3]||BGC0001396.5[4]||BGC0002649.2[3]||BGC0002587.2[3]||BGC0002032.4[4]||BGC0000144.5[3]||BGC0002357.3[3]||BGC0002072.3[3]||BGC0001288.5[3]||BGC0002038.2[3]||BGC0000163.5[3]||BGC0002124.3[3]||BGC0000087.5[3]||BGC0000086.5[3]||BGC0002671.2[3]||BGC0000114.5[3]||BGC0000151.5[3]||BGC0002498.3[3]||BGC0002355.2[3]||BGC0000084.5[3]||BGC0000040.5[3]||BGC0001303.5[3]||BGC0000042.5[3]||BGC0000124.5[3]||BGC0001011.5[3]||BGC0001013.5[3]||BGC0002102.2[3]||BGC0000142.3[2]||BGC0001348.5[3]||BGC0000028.5[2]||BGC0001700.5[3]||BGC0000149.5[3]}	(BGC0000398.5)x2/(BGC0000399.5)x2/(BGC0000413.5)x2/(BGC0000437.5)x2/(BGC0001842.4)x2/(BGC0002768.2)x2/BGC0000028.5/BGC0000036.5/BGC0000040.5/BGC0000041.3/BGC0000042.5/BGC0000052.5/BGC0000084.5/BGC0000086.5/BGC0000087.5/BGC0000100.5/BGC0000114.5/BGC0000116.5/BGC0000124.5/BGC0000142.3/BGC0000144.5/BGC0000149.5/BGC0000151.5/BGC0000163.5/BGC0000305.5/BGC0000323.5/BGC0000328.5/BGC0000330.5/BGC0000386.5/BGC0000411.5/BGC0000424.5/BGC0000425.5/BGC0000435.5/BGC0000447.5/BGC0000668.5/BGC0000836.5/BGC0000837.4/BGC0000984.4/BGC0000993.4/BGC0001011.5/BGC0001013.5/BGC0001100.5/BGC0001101.5/BGC0001126.4/BGC0001131.5/BGC0001189.5/BGC0001204.5/BGC0001288.5/BGC0001303.5/BGC0001312.5/BGC0001346.4/BGC0001348.5/BGC0001363.5/BGC0001389.5/BGC0001396.5/BGC0001416.5/BGC0001501.5/BGC0001509.5/BGC0001580.3/BGC0001594.3/BGC0001595.3/BGC0001608.4/BGC0001612.3/BGC0001648.5/BGC0001670.5/BGC0001692.5/BGC0001700.5/BGC0001721.3/BGC0001758.4/BGC0001759.3/BGC0001760.5/BGC0001840.2/BGC0001841.2/BGC0001878.2/BGC0001890.3/BGC0001980.3/BGC0002001.3/BGC0002008.3/BGC0002032.4/BGC0002038.2/BGC0002072.3/BGC0002092.3/BGC0002102.2/BGC0002117.3/BGC0002123.3/BGC0002124.3/BGC0002142.2/BGC0002329.2/BGC0002349.3/BGC0002355.2/BGC0002356.3/BGC0002357.3/BGC0002379.3/BGC0002408.3/BGC0002416.3/BGC0002417.3/BGC0002418.2/BGC0002419.3/BGC0002420.3/BGC0002421.2/BGC0002422.2/BGC0002433.3/BGC0002476.2/BGC0002498.3/BGC0002503.3/BGC0002518.3/BGC0002521.3/BGC0002522.3/BGC0002526.3/BGC0002531.3/BGC0002541.2/BGC0002548.2/BGC0002559.2/BGC0002564.3/BGC0002565.2/BGC0002569.3/BGC0002571.2/BGC0002587.2/BGC0002649.2/BGC0002671.2/BGC0002683.2/BGC0002693.2/BGC0002752.2/BGC0002808.2/BGC0002816.2	(NRPS)x3/(hydrogen-cyanide)x2/(NRPS-like)x2/arylpolyene/hserlactone/NAGGN/NAPAA/NI-siderophore/NRP-metallophore/redox-cofactor/T1PKS/terpene-precursor	16	https://progenomes.embl.de/genome.cgi?gtdb_id=GCA_900235815.1	-
Refseq	GCF_900235825.1	CFBP4215	SAMEA104365387	Pseudomonas syringae pv. syringae	321	-	2022-12-25	2018	2018-01-30	-	1	0	1	NZ_LT962480.1	6035297	6035297	-	False	c	-	Pseudomonas syringae pv. syringae isolate CFBP4215 chromosome 1, complete sequence	-	-	FALSE	-	-	de_novo	TRUE	False	False	5187	5104	5006	98	6, 5, 5 (5S, 16S, 23S)	63	4	62	5826	1	102342	40	5826	1610	22	2956	952	0	0	0	0	0	0	0.01696	FALSE	interspersed	FALSE	Bacteria	Pseudomonadota	Gammaproteobacteria	Pseudomonadales	Pseudomonadaceae	Pseudomonas	Pseudomonas syringae	Pseudomonas syringae	Bacteria	Pseudomonadota	Gammaproteobacteria	Pseudomonadales	Pseudomonadaceae	Pseudomonas_E	Pseudomonas_E fragariae	5	-	1539/1539/1539/1539/1539	NZ_LT962480.1/NZ_LT962480.1/NZ_LT962480.1/NZ_LT962480.1/NZ_LT962480.1	795027/969115/3799726/5374268/5903843	796566/970654/3801265/5375807/5905382	1/1/-1/-1/-1	99.9	NZ_LT962480_Region1:{hydrogen-cyanide}/NZ_LT962480_Region2:{ectoine}/NZ_LT962480_Region3:{arylpolyene}/NZ_LT962480_Region4:{terpene-precursor}/NZ_LT962480_Region5:{hserlactone}/NZ_LT962480_Region6:{NRPS+T1PKS}/NZ_LT962480_Region7:{NRPS}/NZ_LT962480_Region8:{hserlactone+NRP-metallophore+NRPS}/NZ_LT962480_Region9:{hydrogen-cyanide}/NZ_LT962480_Region10:{(NRPS)x2+NI-siderophore}/NZ_LT962480_Region11:{NRPS}/NZ_LT962480_Region12:{NAGGN}/NZ_LT962480_Region13:{transAT-PKS}/NZ_LT962480_Region14:{redox-cofactor}/NZ_LT962480_Region15:{NRPS-like}	NZ_LT962480_Region1:{1}/NZ_LT962480_Region2:{1}/NZ_LT962480_Region3:{1}/NZ_LT962480_Region4:{1}/NZ_LT962480_Region5:{1}/NZ_LT962480_Region6:{2}/NZ_LT962480_Region7:{1}/NZ_LT962480_Region8:{3}/NZ_LT962480_Region9:{1}/NZ_LT962480_Region10:{3}/NZ_LT962480_Region11:{1}/NZ_LT962480_Region12:{1}/NZ_LT962480_Region13:{1}/NZ_LT962480_Region14:{1}/NZ_LT962480_Region15:{1}	NZ_LT962480_Region1:{164459-177324}/NZ_LT962480_Region2:{359247-369633}/NZ_LT962480_Region3:{455012-498611}/NZ_LT962480_Region4:{698350-719237}/NZ_LT962480_Region5:{1692594-1713274}/NZ_LT962480_Region6:{1776333-1832969}/NZ_LT962480_Region7:{1914857-1977210}/NZ_LT962480_Region8:{2077364-2188466}/NZ_LT962480_Region9:{2618949-2631808}/NZ_LT962480_Region10:{2894365-3115103}/NZ_LT962480_Region11:{4346550-4406553}/NZ_LT962480_Region12:{4414542-4429342}/NZ_LT962480_Region13:{5072376-5139273}/NZ_LT962480_Region14:{5466280-5488478}/NZ_LT962480_Region15:{5875843-5919289}	NZ_LT962480_Region1:{9}/NZ_LT962480_Region2:{7}/NZ_LT962480_Region3:{37}/NZ_LT962480_Region4:{21}/NZ_LT962480_Region5:{19}/NZ_LT962480_Region6:{34}/NZ_LT962480_Region7:{34}/NZ_LT962480_Region8:{63}/NZ_LT962480_Region9:{13}/NZ_LT962480_Region10:{74}/NZ_LT962480_Region11:{33}/NZ_LT962480_Region12:{12}/NZ_LT962480_Region13:{41}/NZ_LT962480_Region14:{16}/NZ_LT962480_Region15:{31}	NZ_LT962480_Region1:{-}/NZ_LT962480_Region2:{-}/NZ_LT962480_Region3:{BGC0002008.3[7]||BGC0000836.5[7]||BGC0000837.4[7]}/NZ_LT962480_Region4:{BGC0001595.3[2]||BGC0000668.5[2]||BGC0001126.4[2]||BGC0001612.3[2]||BGC0001501.5[2]||BGC0001594.3[2]}/NZ_LT962480_Region5:{BGC0001890.3[2]||BGC0000993.4[2]}/NZ_LT962480_Region6:{BGC0001047.4[7]||BGC0000436.5[4]}/NZ_LT962480_Region7:{BGC0002503.3[4]||BGC0002123.3[3]||BGC0001878.2[3]||BGC0001840.2[2]||BGC0001841.2[2]||BGC0002048.3[2]||BGC0001760.5[2]}/NZ_LT962480_Region8:{BGC0000413.5[25]||BGC0002693.2[13]||BGC0002433.3[10]||BGC0002001.3[9]||BGC0001312.5[5]||BGC0002420.3[5]||BGC0002417.3[5]||BGC0002419.3[4]||BGC0002418.2[4]||BGC0001189.5[4]||BGC0002117.3[3]||BGC0002768.2[3]||BGC0002565.2[2]||BGC0000330.5[3]||BGC0000984.4[3]||BGC0000424.5[3]||BGC0001363.5[2]||BGC0000399.5[2]||BGC0001842.4[2]||BGC0001389.5[2]||BGC0000398.5[2]||BGC0000411.5[2]||BGC0001608.4[2]||BGC0002416.3[2]||BGC0002422.2[2]||BGC0002564.3[2]||BGC0002421.2[2]||BGC0000386.5[2]||BGC0002408.3[2]||BGC0002569.3[2]||BGC0002531.3[2]||BGC0001721.3[2]||BGC0002329.2[2]||BGC0001101.5[2]||BGC0001413.5[2]||BGC0001088.5[2]||BGC0001758.4[1]||BGC0000437.5[2]}/NZ_LT962480_Region9:{-}/NZ_LT962480_Region10:{BGC0000437.5[22]||BGC0001416.5[15]||BGC0001389.5[14]||BGC0002768.2[16]||BGC0000425.5[14]||BGC0000447.5[12]||BGC0000399.5[13]||BGC0001509.5[12]||BGC0001842.4[12]||BGC0002548.2[12]||BGC0000411.5[12]||BGC0002522.3[12]||BGC0001980.3[12]||BGC0000398.5[11]||BGC0002521.3[11]||BGC0002379.3[10]||BGC0000323.5[10]||BGC0000435.5[9]||BGC0002092.3[11]||BGC0001346.4[11]||BGC0002752.2[11]||BGC0000329.5[11]||BGC0000305.5[10]||BGC0001312.5[9]||BGC0000438.5[6]||BGC0000344.5[8]||BGC0001629.3[6]||BGC0001838.4[7]||BGC0001806.4[5]||BGC0002071.2[5]||BGC0002518.3[4]||BGC0000464.5[4]||BGC0000443.5[4]||BGC0002048.3[4]||BGC0001363.5[3]||BGC0002765.2[3]||BGC0002326.2[3]||BGC0001608.4[3]||BGC0001641.4[1]||BGC0001132.4[1]||BGC0001833.4[1]||BGC0001149.5[3]||BGC0001711.4[3]||BGC0000413.5[3]||BGC0000330.5[3]||BGC0002683.2[3]||BGC0001853.3[2]}/NZ_LT962480_Region11:{-}/NZ_LT962480_Region12:{-}/NZ_LT962480_Region13:{BGC0002060.3[24]||BGC0002082.3[2]}/NZ_LT962480_Region14:{BGC0001100.5[2]}/NZ_LT962480_Region15:{BGC0001692.5[3]||BGC0001131.5[2]||BGC0000413.5[2]}	(BGC0000413.5)x3/(BGC0000330.5)x2/(BGC0000398.5)x2/(BGC0000399.5)x2/(BGC0000411.5)x2/(BGC0000437.5)x2/(BGC0001312.5)x2/(BGC0001363.5)x2/(BGC0001389.5)x2/(BGC0001608.4)x2/(BGC0001842.4)x2/(BGC0002048.3)x2/(BGC0002768.2)x2/BGC0000305.5/BGC0000323.5/BGC0000329.5/BGC0000344.5/BGC0000386.5/BGC0000424.5/BGC0000425.5/BGC0000435.5/BGC0000436.5/BGC0000438.5/BGC0000443.5/BGC0000447.5/BGC0000464.5/BGC0000668.5/BGC0000836.5/BGC0000837.4/BGC0000984.4/BGC0000993.4/BGC0001047.4/BGC0001088.5/BGC0001100.5/BGC0001101.5/BGC0001126.4/BGC0001131.5/BGC0001132.4/BGC0001149.5/BGC0001189.5/BGC0001346.4/BGC0001413.5/BGC0001416.5/BGC0001501.5/BGC0001509.5/BGC0001594.3/BGC0001595.3/BGC0001612.3/BGC0001629.3/BGC0001641.4/BGC0001692.5/BGC0001711.4/BGC0001721.3/BGC0001758.4/BGC0001760.5/BGC0001806.4/BGC0001833.4/BGC0001838.4/BGC0001840.2/BGC0001841.2/BGC0001853.3/BGC0001878.2/BGC0001890.3/BGC0001980.3/BGC0002001.3/BGC0002008.3/BGC0002060.3/BGC0002071.2/BGC0002082.3/BGC0002092.3/BGC0002117.3/BGC0002123.3/BGC0002326.2/BGC0002329.2/BGC0002379.3/BGC0002408.3/BGC0002416.3/BGC0002417.3/BGC0002418.2/BGC0002419.3/BGC0002420.3/BGC0002421.2/BGC0002422.2/BGC0002433.3/BGC0002503.3/BGC0002518.3/BGC0002521.3/BGC0002522.3/BGC0002531.3/BGC0002548.2/BGC0002564.3/BGC0002565.2/BGC0002569.3/BGC0002683.2/BGC0002693.2/BGC0002752.2/BGC0002765.2	(NRPS)x6/(hserlactone)x2/(hydrogen-cyanide)x2/arylpolyene/ectoine/NAGGN/NI-siderophore/NRP-metallophore/NRPS-like/redox-cofactor/T1PKS/terpene-precursor/transAT-PKS	20	https://progenomes.embl.de/genome.cgi?gtdb_id=GCA_900235825.1	-
Refseq	GCF_900235835.1	CFBP3846	SAMEA104365390	Pseudomonas syringae pv. avii	663959	-	2022-12-25	2018	2018-01-30	-	1	5	6	NZ_LT963402.1/NZ_LT963403.1/NZ_LT963404.1/NZ_LT963405.1/NZ_LT963406.1/NZ_LT963407.1	6501595	6120158/43975/109843/108842/77492/41285	109843	False/True/True/True/True/True	c/c/c/c/c/c	-	Pseudomonas syringae pv. avii isolate CFBP3846 chromosome 1, complete sequence/Pseudomonas syringae pv. avii isolate CFBP3846 plasmid PP1, complete sequence/Pseudomonas syringae pv. avii isolate CFBP3846 plasmid PP2, complete sequence/Pseudomonas syringae pv. avii isolate CFBP3846 plasmid PP3, complete sequence/Pseudomonas syringae pv. avii isolate CFBP3846 plasmid PP4, complete sequence/Pseudomonas syringae pv. avii isolate CFBP3846 plasmid PP5, complete sequence	-	-	FALSE	-	-	de_novo	TRUE	False/False/False/False/False/False	False/False/True/True/False/True	5982	5897	5546	351	6, 5, 5 (5S, 16S, 23S)	65	4	359	5827	2	595439	352	5827	1576	7	3031	2347	0	0	0	0	0	0	0.09158	FALSE	interspersed	FALSE	Bacteria	Pseudomonadota	Gammaproteobacteria	Pseudomonadales	Pseudomonadaceae	Pseudomonas	Pseudomonas syringae	Pseudomonas syringae	Bacteria	Pseudomonadota	Gammaproteobacteria	Pseudomonadales	Pseudomonadaceae	Pseudomonas_E	Pseudomonas_E avellanae	5	-	1539/1539/1539/1539/1539	NZ_LT963402.1/NZ_LT963402.1/NZ_LT963402.1/NZ_LT963402.1/NZ_LT963402.1	2247569/5023037/5302586/5471675/5963407	2249108/5024576/5304125/5473214/5964946	1/-1/-1/-1/-1	99.9	NZ_LT963402_Region1:{hydrogen-cyanide}/NZ_LT963402_Region2:{arylpolyene}/NZ_LT963402_Region3:{NRPS}/NZ_LT963402_Region4:{NAGGN}/NZ_LT963402_Region5:{NRPS+NI-siderophore}/NZ_LT963402_Region6:{NRP-metallophore+NRPS+T1PKS}/NZ_LT963402_Region7:{hydrogen-cyanide}/NZ_LT963402_Region8:{NRP-metallophore+NRPS}/NZ_LT963402_Region9:{terpene-precursor}/NZ_LT963402_Region10:{redox-cofactor}/NZ_LT963402_Region11:{NRPS-like}/NZ_LT963407_Region1:{furan}	NZ_LT963402_Region1:{1}/NZ_LT963402_Region2:{1}/NZ_LT963402_Region3:{1}/NZ_LT963402_Region4:{1}/NZ_LT963402_Region5:{2}/NZ_LT963402_Region6:{3}/NZ_LT963402_Region7:{1}/NZ_LT963402_Region8:{2}/NZ_LT963402_Region9:{1}/NZ_LT963402_Region10:{1}/NZ_LT963402_Region11:{1}/NZ_LT963407_Region1:{1}	NZ_LT963402_Region1:{213760-226610}/NZ_LT963402_Region2:{552456-596055}/NZ_LT963402_Region3:{1088634-1144302}/NZ_LT963402_Region4:{1625597-1640400}/NZ_LT963402_Region5:{2778039-2867944}/NZ_LT963402_Region6:{3154271-3214946}/NZ_LT963402_Region7:{3277965-3290824}/NZ_LT963402_Region8:{3655073-3758147}/NZ_LT963402_Region9:{5374818-5395705}/NZ_LT963402_Region10:{5698662-5720872}/NZ_LT963402_Region11:{5935350-5978796}/NZ_LT963407_Region1:{1-11540}	NZ_LT963402_Region1:{10}/NZ_LT963402_Region2:{38}/NZ_LT963402_Region3:{38}/NZ_LT963402_Region4:{14}/NZ_LT963402_Region5:{59}/NZ_LT963402_Region6:{40}/NZ_LT963402_Region7:{12}/NZ_LT963402_Region8:{64}/NZ_LT963402_Region9:{25}/NZ_LT963402_Region10:{18}/NZ_LT963402_Region11:{32}/NZ_LT963407_Region1:{22}	NZ_LT963402_Region1:{-}/NZ_LT963402_Region2:{BGC0000837.4[8]||BGC0002008.3[8]||BGC0000836.5[7]}/NZ_LT963402_Region3:{-}/NZ_LT963402_Region4:{-}/NZ_LT963402_Region5:{BGC0000435.5[10]||BGC0000323.5[10]||BGC0002752.2[9]||BGC0002768.2[11]||BGC0001842.4[10]||BGC0002092.3[9]||BGC0002521.3[10]||BGC0000411.5[10]||BGC0000447.5[9]||BGC0000305.5[7]||BGC0002379.3[9]||BGC0002522.3[9]||BGC0001509.5[9]||BGC0001980.3[9]||BGC0000398.5[9]||BGC0000425.5[10]||BGC0001346.4[9]||BGC0002548.2[9]||BGC0000437.5[9]||BGC0000399.5[9]||BGC0000344.5[7]||BGC0001389.5[8]||BGC0000329.5[7]||BGC0001312.5[7]||BGC0001838.4[7]||BGC0002071.2[5]||BGC0001629.3[5]||BGC0000438.5[5]||BGC0001806.4[5]||BGC0001416.5[6]||BGC0000464.5[4]||BGC0001207.5[4]||BGC0002044.2[4]||BGC0002503.3[3]||BGC0001608.4[4]||BGC0002518.3[4]||BGC0002048.3[3]||BGC0002755.2[3]||BGC0000385.5[3]||BGC0002326.2[3]||BGC0002351.3[3]||BGC0000443.5[2]||BGC0002571.2[6]||BGC0001132.4[1]||BGC0002656.2[2]||BGC0001543.3[2]||BGC0000413.5[2]||BGC0002683.2[2]||BGC0000947.5[2]}/NZ_LT963402_Region6:{BGC0002570.2[12]||BGC0001055.5[5]||BGC0000467.5[4]||BGC0002715.2[4]||BGC0002475.3[3]||BGC0002613.2[2]||BGC0002533.2[2]||BGC0002678.2[2]||BGC0002571.2[2]||BGC0001980.3[2]||BGC0001509.5[2]}/NZ_LT963402_Region7:{-}/NZ_LT963402_Region8:{BGC0000413.5[25]||BGC0002693.2[12]||BGC0002433.3[10]||BGC0002001.3[9]||BGC0001312.5[5]||BGC0002417.3[5]||BGC0002420.3[5]||BGC0002419.3[4]||BGC0002418.2[4]||BGC0001189.5[4]||BGC0002117.3[3]||BGC0002768.2[3]||BGC0002565.2[2]||BGC0000330.5[3]||BGC0000984.4[3]||BGC0000424.5[3]||BGC0001363.5[2]||BGC0000399.5[2]||BGC0001842.4[2]||BGC0001389.5[2]||BGC0001608.4[2]||BGC0002416.3[2]||BGC0002422.2[2]||BGC0002564.3[2]||BGC0002421.2[2]||BGC0000386.5[2]||BGC0002408.3[2]||BGC0002569.3[2]||BGC0002531.3[2]||BGC0001721.3[2]||BGC0002329.2[2]||BGC0001101.5[2]||BGC0001413.5[2]||BGC0001562.5[2]||BGC0002571.2[4]||BGC0001758.4[1]||BGC0000437.5[2]||BGC0001088.5[2]}/NZ_LT963402_Region9:{BGC0001595.3[2]||BGC0000668.5[2]||BGC0001126.4[2]||BGC0001612.3[2]||BGC0001501.5[2]||BGC0001594.3[2]||BGC0002152.2[2]||BGC0000929.3[2]}/NZ_LT963402_Region10:{BGC0001100.5[2]}/NZ_LT963402_Region11:{BGC0002571.2[2]||BGC0001131.5[2]||BGC0001692.5[2]||BGC0000413.5[2]}/NZ_LT963407_Region1:{BGC0002571.2[3]}	(BGC0002571.2)x5/(BGC0000413.5)x3/(BGC0000399.5)x2/(BGC0000437.5)x2/(BGC0001312.5)x2/(BGC0001389.5)x2/(BGC0001509.5)x2/(BGC0001608.4)x2/(BGC0001842.4)x2/(BGC0001980.3)x2/(BGC0002768.2)x2/BGC0000305.5/BGC0000323.5/BGC0000329.5/BGC0000330.5/BGC0000344.5/BGC0000385.5/BGC0000386.5/BGC0000398.5/BGC0000411.5/BGC0000424.5/BGC0000425.5/BGC0000435.5/BGC0000438.5/BGC0000443.5/BGC0000447.5/BGC0000464.5/BGC0000467.5/BGC0000668.5/BGC0000836.5/BGC0000837.4/BGC0000929.3/BGC0000947.5/BGC0000984.4/BGC0001055.5/BGC0001088.5/BGC0001100.5/BGC0001101.5/BGC0001126.4/BGC0001131.5/BGC0001132.4/BGC0001189.5/BGC0001207.5/BGC0001346.4/BGC0001363.5/BGC0001413.5/BGC0001416.5/BGC0001501.5/BGC0001543.3/BGC0001562.5/BGC0001594.3/BGC0001595.3/BGC0001612.3/BGC0001629.3/BGC0001692.5/BGC0001721.3/BGC0001758.4/BGC0001806.4/BGC0001838.4/BGC0002001.3/BGC0002008.3/BGC0002044.2/BGC0002048.3/BGC0002071.2/BGC0002092.3/BGC0002117.3/BGC0002152.2/BGC0002326.2/BGC0002329.2/BGC0002351.3/BGC0002379.3/BGC0002408.3/BGC0002416.3/BGC0002417.3/BGC0002418.2/BGC0002419.3/BGC0002420.3/BGC0002421.2/BGC0002422.2/BGC0002433.3/BGC0002475.3/BGC0002503.3/BGC0002518.3/BGC0002521.3/BGC0002522.3/BGC0002531.3/BGC0002533.2/BGC0002548.2/BGC0002564.3/BGC0002565.2/BGC0002569.3/BGC0002570.2/BGC0002613.2/BGC0002656.2/BGC0002678.2/BGC0002683.2/BGC0002693.2/BGC0002715.2/BGC0002752.2/BGC0002755.2	(NRPS)x4/(hydrogen-cyanide)x2/(NRP-metallophore)x2/arylpolyene/furan/NAGGN/NI-siderophore/NRPS-like/redox-cofactor/T1PKS/terpene-precursor	16	https://progenomes.embl.de/genome.cgi?gtdb_id=GCA_900235835.1	-
Refseq	GCF_900235865.1	CFBP2118	SAMEA104365386	Pseudomonas syringae pv. syringae	321	-	2022-12-25	2018	2018-01-30	-	1	0	1	NZ_LT962481.1	6031285	6031285	-	False	c	-	Pseudomonas syringae pv. syringae isolate CFBP2118 chromosome 1, complete sequence	-	-	FALSE	-	-	de_novo	TRUE	False	True	5207	5124	5024	100	6, 5, 5 (5S, 16S, 23S)	63	4	68	5835	1	107508	50	5835	1492	18	1639	914	0	0	0	0	0	0	0.01783	FALSE	interspersed	FALSE	Bacteria	Pseudomonadota	Gammaproteobacteria	Pseudomonadales	Pseudomonadaceae	Pseudomonas	Pseudomonas syringae	Pseudomonas syringae	Bacteria	Pseudomonadota	Gammaproteobacteria	Pseudomonadales	Pseudomonadaceae	Pseudomonas_E	Pseudomonas_E fragariae	5	-	1539/1539/1539/1539/1539	NZ_LT962481.1/NZ_LT962481.1/NZ_LT962481.1/NZ_LT962481.1/NZ_LT962481.1	636223/2270063/5032021/5235176/5897706	637762/2271602/5033560/5236715/5899245	1/1/-1/-1/-1	99.9	NZ_LT962481_Region1:{hydrogen-cyanide}/NZ_LT962481_Region2:{redox-cofactor}/NZ_LT962481_Region3:{transAT-PKS}/NZ_LT962481_Region4:{NAGGN}/NZ_LT962481_Region5:{NRPS}/NZ_LT962481_Region6:{(NRPS)x2+NI-siderophore}/NZ_LT962481_Region7:{hydrogen-cyanide}/NZ_LT962481_Region8:{NRP-metallophore+NRPS+hserlactone}/NZ_LT962481_Region9:{NRPS}/NZ_LT962481_Region10:{NRPS+T1PKS}/NZ_LT962481_Region11:{hserlactone}/NZ_LT962481_Region12:{terpene-precursor}/NZ_LT962481_Region13:{arylpolyene}/NZ_LT962481_Region14:{ectoine}/NZ_LT962481_Region15:{NRPS-like}	NZ_LT962481_Region1:{1}/NZ_LT962481_Region2:{1}/NZ_LT962481_Region3:{1}/NZ_LT962481_Region4:{1}/NZ_LT962481_Region5:{1}/NZ_LT962481_Region6:{3}/NZ_LT962481_Region7:{1}/NZ_LT962481_Region8:{3}/NZ_LT962481_Region9:{1}/NZ_LT962481_Region10:{2}/NZ_LT962481_Region11:{1}/NZ_LT962481_Region12:{1}/NZ_LT962481_Region13:{1}/NZ_LT962481_Region14:{1}/NZ_LT962481_Region15:{1}	NZ_LT962481_Region1:{163368-176233}/NZ_LT962481_Region2:{524983-547181}/NZ_LT962481_Region3:{875627-942524}/NZ_LT962481_Region4:{1644994-1659794}/NZ_LT962481_Region5:{1667737-1727743}/NZ_LT962481_Region6:{2904040-3124687}/NZ_LT962481_Region7:{3402975-3415834}/NZ_LT962481_Region8:{3794430-3910440}/NZ_LT962481_Region9:{4022527-4084880}/NZ_LT962481_Region10:{4162667-4219312}/NZ_LT962481_Region11:{4278803-4299483}/NZ_LT962481_Region12:{5303499-5324386}/NZ_LT962481_Region13:{5526332-5569931}/NZ_LT962481_Region14:{5653385-5663771}/NZ_LT962481_Region15:{5869707-5913153}	NZ_LT962481_Region1:{9}/NZ_LT962481_Region2:{16}/NZ_LT962481_Region3:{39}/NZ_LT962481_Region4:{14}/NZ_LT962481_Region5:{33}/NZ_LT962481_Region6:{75}/NZ_LT962481_Region7:{13}/NZ_LT962481_Region8:{70}/NZ_LT962481_Region9:{36}/NZ_LT962481_Region10:{34}/NZ_LT962481_Region11:{19}/NZ_LT962481_Region12:{21}/NZ_LT962481_Region13:{37}/NZ_LT962481_Region14:{7}/NZ_LT962481_Region15:{32}	NZ_LT962481_Region1:{-}/NZ_LT962481_Region2:{BGC0001100.5[2]}/NZ_LT962481_Region3:{BGC0002060.3[24]||BGC0002082.3[2]}/NZ_LT962481_Region4:{-}/NZ_LT962481_Region5:{-}/NZ_LT962481_Region6:{BGC0000437.5[22]||BGC0001416.5[15]||BGC0002768.2[16]||BGC0001389.5[14]||BGC0000425.5[14]||BGC0000447.5[12]||BGC0001842.4[12]||BGC0002522.3[12]||BGC0000399.5[13]||BGC0001980.3[11]||BGC0000398.5[11]||BGC0001509.5[12]||BGC0001346.4[12]||BGC0000411.5[12]||BGC0002521.3[11]||BGC0002092.3[11]||BGC0000305.5[10]||BGC0002548.2[12]||BGC0002752.2[11]||BGC0002379.3[10]||BGC0000435.5[9]||BGC0000329.5[11]||BGC0000323.5[10]||BGC0001312.5[9]||BGC0000344.5[8]||BGC0000438.5[6]||BGC0001629.3[6]||BGC0001806.4[5]||BGC0001838.4[7]||BGC0002071.2[5]||BGC0002518.3[4]||BGC0000464.5[4]||BGC0000443.5[4]||BGC0002048.3[4]||BGC0002326.2[4]||BGC0001608.4[4]||BGC0002765.2[3]||BGC0001363.5[2]||BGC0002044.2[2]||BGC0002286.3[1]||BGC0001833.4[1]||BGC0001149.5[3]||BGC0001711.4[3]||BGC0000413.5[3]||BGC0000330.5[3]||BGC0002683.2[3]||BGC0001853.3[2]}/NZ_LT962481_Region7:{-}/NZ_LT962481_Region8:{BGC0000413.5[25]||BGC0002693.2[13]||BGC0002433.3[10]||BGC0002001.3[9]||BGC0002417.3[6]||BGC0001312.5[5]||BGC0002420.3[5]||BGC0000984.4[4]||BGC0002419.3[4]||BGC0002418.2[4]||BGC0001189.5[4]||BGC0002117.3[3]||BGC0002768.2[3]||BGC0002565.2[2]||BGC0000330.5[3]||BGC0000424.5[3]||BGC0000399.5[2]||BGC0001842.4[2]||BGC0000398.5[2]||BGC0001389.5[2]||BGC0001608.4[2]||BGC0001363.5[2]||BGC0002416.3[2]||BGC0002422.2[2]||BGC0002564.3[2]||BGC0002421.2[2]||BGC0000386.5[2]||BGC0002408.3[2]||BGC0002569.3[2]||BGC0002531.3[2]||BGC0001721.3[2]||BGC0002329.2[2]||BGC0001101.5[2]||BGC0001413.5[2]||BGC0001088.5[2]||BGC0001758.4[1]||BGC0000437.5[2]}/NZ_LT962481_Region9:{BGC0002503.3[4]||BGC0002123.3[3]||BGC0001878.2[3]||BGC0001840.2[2]||BGC0001841.2[2]||BGC0002048.3[2]||BGC0001760.5[2]}/NZ_LT962481_Region10:{BGC0001047.4[7]||BGC0000436.5[4]}/NZ_LT962481_Region11:{BGC0000993.4[3]||BGC0001890.3[2]}/NZ_LT962481_Region12:{BGC0000668.5[2]||BGC0001595.3[2]||BGC0001126.4[2]||BGC0001612.3[2]||BGC0001501.5[2]||BGC0001594.3[2]}/NZ_LT962481_Region13:{BGC0002008.3[7]||BGC0000836.5[7]||BGC0000837.4[7]}/NZ_LT962481_Region14:{-}/NZ_LT962481_Region15:{BGC0001692.5[3]||BGC0001131.5[2]||BGC0000413.5[2]}	(BGC0000413.5)x3/(BGC0000330.5)x2/(BGC0000398.5)x2/(BGC0000399.5)x2/(BGC0000437.5)x2/(BGC0001312.5)x2/(BGC0001363.5)x2/(BGC0001389.5)x2/(BGC0001608.4)x2/(BGC0001842.4)x2/(BGC0002048.3)x2/(BGC0002768.2)x2/BGC0000305.5/BGC0000323.5/BGC0000329.5/BGC0000344.5/BGC0000386.5/BGC0000411.5/BGC0000424.5/BGC0000425.5/BGC0000435.5/BGC0000436.5/BGC0000438.5/BGC0000443.5/BGC0000447.5/BGC0000464.5/BGC0000668.5/BGC0000836.5/BGC0000837.4/BGC0000984.4/BGC0000993.4/BGC0001047.4/BGC0001088.5/BGC0001100.5/BGC0001101.5/BGC0001126.4/BGC0001131.5/BGC0001149.5/BGC0001189.5/BGC0001346.4/BGC0001413.5/BGC0001416.5/BGC0001501.5/BGC0001509.5/BGC0001594.3/BGC0001595.3/BGC0001612.3/BGC0001629.3/BGC0001692.5/BGC0001711.4/BGC0001721.3/BGC0001758.4/BGC0001760.5/BGC0001806.4/BGC0001833.4/BGC0001838.4/BGC0001840.2/BGC0001841.2/BGC0001853.3/BGC0001878.2/BGC0001890.3/BGC0001980.3/BGC0002001.3/BGC0002008.3/BGC0002044.2/BGC0002060.3/BGC0002071.2/BGC0002082.3/BGC0002092.3/BGC0002117.3/BGC0002123.3/BGC0002286.3/BGC0002326.2/BGC0002329.2/BGC0002379.3/BGC0002408.3/BGC0002416.3/BGC0002417.3/BGC0002418.2/BGC0002419.3/BGC0002420.3/BGC0002421.2/BGC0002422.2/BGC0002433.3/BGC0002503.3/BGC0002518.3/BGC0002521.3/BGC0002522.3/BGC0002531.3/BGC0002548.2/BGC0002564.3/BGC0002565.2/BGC0002569.3/BGC0002683.2/BGC0002693.2/BGC0002752.2/BGC0002765.2	(NRPS)x6/(hserlactone)x2/(hydrogen-cyanide)x2/arylpolyene/ectoine/NAGGN/NI-siderophore/NRP-metallophore/NRPS-like/redox-cofactor/T1PKS/terpene-precursor/transAT-PKS	20	https://progenomes.embl.de/genome.cgi?gtdb_id=GCA_900235865.1	-
Refseq	GCF_900235885.1	CFBP6109	SAMEA104365388	Pseudomonas syringae pv. cerasicola	264451	-	2022-12-25	2018	2018-01-30	-	1	3	4	NZ_LT963391.1/NZ_LT963392.1/NZ_LT963393.1/NZ_LT963394.1	6332753	6015874/118774/86328/111777	118774	False/True/True/True	c/c/c/c	-	Pseudomonas syringae pv. cerasicola isolate CFBP6109 chromosome 1, complete sequen/Pseudomonas syringae pv. cerasicola isolate CFBP6109 plasmid PP1, complete sequence/Pseudomonas syringae pv. cerasicola isolate CFBP6109 plasmid PP2, complete sequence/Pseudomonas syringae pv. cerasicola isolate CFBP6109 plasmid PP3, complete sequence	-	-	FALSE	-	-	de_novo	TRUE	False/False/False/False	False/False/False/False	5807	5724	5257	467	6, 5, 5 (5S, 16S, 23S)	63	4	475	17430	3	841450	436	11370	1240	39	17430	1552	0	0	0	0	0	0	0.13287	TRUE	tandem	FALSE	Bacteria	Pseudomonadota	Gammaproteobacteria	Pseudomonadales	Pseudomonadaceae	Pseudomonas	Pseudomonas syringae	Pseudomonas syringae	Bacteria	Pseudomonadota	Gammaproteobacteria	Pseudomonadales	Pseudomonadaceae	Pseudomonas_E	Pseudomonas_E amygdali	5	-	1539/1539/1539/1539/1539	NZ_LT963391.1/NZ_LT963391.1/NZ_LT963391.1/NZ_LT963391.1/NZ_LT963391.1	566918/3144696/3822538/4298148/5357318	568457/3146235/3824077/4299687/5358857	1/-1/-1/-1/-1	100	NZ_LT963391_Region1:{hydrogen-cyanide}/NZ_LT963391_Region2:{NRPS-like}/NZ_LT963391_Region3:{hserlactone}/NZ_LT963391_Region4:{NRPS}/NZ_LT963391_Region5:{NRP-metallophore+NRPS}/NZ_LT963391_Region6:{hydrogen-cyanide}/NZ_LT963391_Region7:{NI-siderophore}/NZ_LT963391_Region8:{NAGGN}/NZ_LT963391_Region9:{NAPAA+redox-cofactor}/NZ_LT963391_Region10:{terpene-precursor}/NZ_LT963391_Region11:{arylpolyene}	NZ_LT963391_Region1:{1}/NZ_LT963391_Region2:{1}/NZ_LT963391_Region3:{1}/NZ_LT963391_Region4:{1}/NZ_LT963391_Region5:{2}/NZ_LT963391_Region6:{1}/NZ_LT963391_Region7:{1}/NZ_LT963391_Region8:{1}/NZ_LT963391_Region9:{2}/NZ_LT963391_Region10:{1}/NZ_LT963391_Region11:{1}	NZ_LT963391_Region1:{140612-153462}/NZ_LT963391_Region2:{555278-598712}/NZ_LT963391_Region3:{1170043-1190723}/NZ_LT963391_Region4:{1307999-1370295}/NZ_LT963391_Region5:{1474464-1565149}/NZ_LT963391_Region6:{2180325-2192908}/NZ_LT963391_Region7:{2586323-2623247}/NZ_LT963391_Region8:{3675839-3690641}/NZ_LT963391_Region9:{4463123-4506658}/NZ_LT963391_Region10:{5591526-5612413}/NZ_LT963391_Region11:{5811025-5854624}	NZ_LT963391_Region1:{9}/NZ_LT963391_Region2:{36}/NZ_LT963391_Region3:{19}/NZ_LT963391_Region4:{40}/NZ_LT963391_Region5:{54}/NZ_LT963391_Region6:{11}/NZ_LT963391_Region7:{32}/NZ_LT963391_Region8:{14}/NZ_LT963391_Region9:{38}/NZ_LT963391_Region10:{21}/NZ_LT963391_Region11:{37}	NZ_LT963391_Region1:{-}/NZ_LT963391_Region2:{BGC0001131.5[2]||BGC0001692.5[2]||BGC0002022.4[2]}/NZ_LT963391_Region3:{BGC0000993.4[2]||BGC0001890.3[2]}/NZ_LT963391_Region4:{BGC0002503.3[4]||BGC0001878.2[3]||BGC0001840.2[2]||BGC0001841.2[2]||BGC0002123.3[2]||BGC0001760.5[2]}/NZ_LT963391_Region5:{BGC0000413.5[24]||BGC0002693.2[11]||BGC0002433.3[9]||BGC0001312.5[5]||BGC0002001.3[8]||BGC0002417.3[5]||BGC0002420.3[5]||BGC0000984.4[4]||BGC0002422.2[3]||BGC0002117.3[3]||BGC0002565.2[2]||BGC0000330.5[3]||BGC0002419.3[3]||BGC0002418.2[3]||BGC0000424.5[3]||BGC0002564.3[2]||BGC0002421.2[2]||BGC0000386.5[2]||BGC0002569.3[2]||BGC0002408.3[2]||BGC0002531.3[2]||BGC0002329.2[2]||BGC0001721.3[2]||BGC0001101.5[2]||BGC0001413.5[2]||BGC0001562.5[2]||BGC0001189.5[3]||BGC0002768.2[2]}/NZ_LT963391_Region6:{-}/NZ_LT963391_Region7:{BGC0002683.2[2]}/NZ_LT963391_Region8:{-}/NZ_LT963391_Region9:{BGC0001100.5[2]||BGC0002022.4[3]}/NZ_LT963391_Region10:{BGC0001595.3[2]||BGC0000668.5[2]||BGC0001126.4[2]||BGC0001612.3[2]||BGC0001501.5[2]||BGC0001594.3[2]}/NZ_LT963391_Region11:{BGC0000837.4[8]||BGC0002008.3[8]||BGC0000836.5[7]}	(BGC0002022.4)x2/BGC0000330.5/BGC0000386.5/BGC0000413.5/BGC0000424.5/BGC0000668.5/BGC0000836.5/BGC0000837.4/BGC0000984.4/BGC0000993.4/BGC0001100.5/BGC0001101.5/BGC0001126.4/BGC0001131.5/BGC0001189.5/BGC0001312.5/BGC0001413.5/BGC0001501.5/BGC0001562.5/BGC0001594.3/BGC0001595.3/BGC0001612.3/BGC0001692.5/BGC0001721.3/BGC0001760.5/BGC0001840.2/BGC0001841.2/BGC0001878.2/BGC0001890.3/BGC0002001.3/BGC0002008.3/BGC0002117.3/BGC0002123.3/BGC0002329.2/BGC0002408.3/BGC0002417.3/BGC0002418.2/BGC0002419.3/BGC0002420.3/BGC0002421.2/BGC0002422.2/BGC0002433.3/BGC0002503.3/BGC0002531.3/BGC0002564.3/BGC0002565.2/BGC0002569.3/BGC0002683.2/BGC0002693.2/BGC0002768.2	(hydrogen-cyanide)x2/(NRPS)x2/arylpolyene/hserlactone/NAGGN/NAPAA/NI-siderophore/NRP-metallophore/NRPS-like/redox-cofactor/terpene-precursor	13	https://progenomes.embl.de/genome.cgi?gtdb_id=GCA_900235885.1	-
Refseq	GCF_900235895.1	PL963	SAMEA104365391	Pseudomonas cerasi	1583341	-	2022-12-25	2018	2018-01-30	-	1	6	7	NZ_LT963395.1/NZ_LT963396.1/NZ_LT963397.1/NZ_LT963398.1/NZ_LT963399.1/NZ_LT963400.1/NZ_LT963401.1	6379361	5889419/127474/144075/81323/70589/48121/18360	144075	False/True/True/True/True/True/True	c/c/c/c/c/c/c	-	Pseudomonas cerasi isolate PL963 chromosome 1, complete sequence/Pseudomonas cerasi isolate PL963 plasmid PP1, complete sequence/Pseudomonas cerasi isolate PL963 plasmid PP2, complete sequence/Pseudomonas cerasi isolate PL963 plasmid PP3, complete sequence/Pseudomonas cerasi isolate PL963 plasmid PP4, complete sequence/Pseudomonas cerasi isolate PL963 plasmid PP5, complete sequence/Pseudomonas cerasi isolate PL963 plasmid PP6, complete sequence	-	-	FALSE	-	-	de_novo	TRUE	False/False/False/False/False/False/False	False/True/False/True/False/False/False	5846	5764	5506	258	5, 5, 5 (5S, 16S, 23S)	63	4	132	26376	3	308673	122	14828	1772	10	26376	1348	0	0	0	0	0	0	0.04839	TRUE	tandem	FALSE	Bacteria	Pseudomonadota	Gammaproteobacteria	Pseudomonadales	Pseudomonadaceae	Pseudomonas	Pseudomonas cerasi	Pseudomonas cerasi	Bacteria	Pseudomonadota	Gammaproteobacteria	Pseudomonadales	Pseudomonadaceae	Pseudomonas_E	Pseudomonas_E cerasi	5	-	1539/1539/1539/1539/1539	NZ_LT963395.1/NZ_LT963395.1/NZ_LT963395.1/NZ_LT963395.1/NZ_LT963395.1	512742/737329/2260539/5093883/5711248	514281/738868/2262078/5095422/5712787	-1/-1/1/-1/-1	99.8	NZ_LT963395_Region1:{hydrogen-cyanide}/NZ_LT963395_Region2:{NAPAA+redox-cofactor}/NZ_LT963395_Region3:{phosphonate}/NZ_LT963395_Region4:{(NRPS)x2+NI-siderophore}/NZ_LT963395_Region5:{hydrogen-cyanide}/NZ_LT963395_Region6:{NRP-metallophore+NRPS}/NZ_LT963395_Region7:{RiPP-like}/NZ_LT963395_Region8:{NRPS}/NZ_LT963395_Region9:{NAGGN}/NZ_LT963395_Region10:{terpene-precursor}/NZ_LT963395_Region11:{arylpolyene}/NZ_LT963395_Region12:{NRPS-like}	NZ_LT963395_Region1:{1}/NZ_LT963395_Region2:{2}/NZ_LT963395_Region3:{1}/NZ_LT963395_Region4:{3}/NZ_LT963395_Region5:{1}/NZ_LT963395_Region6:{2}/NZ_LT963395_Region7:{1}/NZ_LT963395_Region8:{1}/NZ_LT963395_Region9:{1}/NZ_LT963395_Region10:{1}/NZ_LT963395_Region11:{1}/NZ_LT963395_Region12:{1}	NZ_LT963395_Region1:{167381-180246}/NZ_LT963395_Region2:{815741-856382}/NZ_LT963395_Region3:{2502834-2517909}/NZ_LT963395_Region4:{2977512-3107744}/NZ_LT963395_Region5:{3259948-3272807}/NZ_LT963395_Region6:{3659608-3761827}/NZ_LT963395_Region7:{3769498-3780412}/NZ_LT963395_Region8:{3925171-3980830}/NZ_LT963395_Region9:{4191814-4206458}/NZ_LT963395_Region10:{5158340-5179227}/NZ_LT963395_Region11:{5376666-5417193}/NZ_LT963395_Region12:{5683464-5726910}	NZ_LT963395_Region1:{9}/NZ_LT963395_Region2:{33}/NZ_LT963395_Region3:{14}/NZ_LT963395_Region4:{70}/NZ_LT963395_Region5:{12}/NZ_LT963395_Region6:{59}/NZ_LT963395_Region7:{10}/NZ_LT963395_Region8:{36}/NZ_LT963395_Region9:{14}/NZ_LT963395_Region10:{20}/NZ_LT963395_Region11:{36}/NZ_LT963395_Region12:{36}	NZ_LT963395_Region1:{-}/NZ_LT963395_Region2:{BGC0001100.5[2]||BGC0002571.2[2]}/NZ_LT963395_Region3:{BGC0002571.2[2]}/NZ_LT963395_Region4:{BGC0000437.5[14]||BGC0000329.5[13]||BGC0000425.5[12]||BGC0001389.5[11]||BGC0002768.2[13]||BGC0001842.4[11]||BGC0002521.3[10]||BGC0002522.3[10]||BGC0000399.5[11]||BGC0000398.5[10]||BGC0002379.3[10]||BGC0000447.5[10]||BGC0001312.5[8]||BGC0000411.5[10]||BGC0001346.4[9]||BGC0002548.2[9]||BGC0002752.2[9]||BGC0000435.5[10]||BGC0000323.5[10]||BGC0000344.5[8]||BGC0001980.3[9]||BGC0001509.5[9]||BGC0002092.3[9]||BGC0001806.4[6]||BGC0001608.4[7]||BGC0001416.5[6]||BGC0000464.5[5]||BGC0000305.5[7]||BGC0001838.4[7]||BGC0002044.2[5]||BGC0001207.5[5]||BGC0002126.3[5]||BGC0002326.2[5]||BGC0002503.3[4]||BGC0002755.2[4]||BGC0000438.5[5]||BGC0001629.3[5]||BGC0002071.2[5]||BGC0002518.3[5]||BGC0000385.5[3]||BGC0002048.3[4]||BGC0001363.5[3]||BGC0001833.4[1]||BGC0001132.4[1]||BGC0000413.5[3]||BGC0002683.2[3]||BGC0000947.5[2]}/NZ_LT963395_Region5:{-}/NZ_LT963395_Region6:{BGC0000413.5[25]||BGC0002693.2[13]||BGC0002433.3[10]||BGC0002001.3[9]||BGC0002417.3[6]||BGC0002420.3[6]||BGC0001312.5[5]||BGC0002419.3[4]||BGC0002418.2[4]||BGC0002117.3[3]||BGC0001189.5[4]||BGC0002768.2[3]||BGC0002565.2[2]||BGC0000330.5[3]||BGC0000984.4[3]||BGC0000424.5[3]||BGC0001363.5[2]||BGC0000399.5[2]||BGC0001842.4[2]||BGC0000398.5[2]||BGC0001389.5[2]||BGC0001608.4[2]||BGC0002416.3[2]||BGC0002422.2[2]||BGC0002564.3[2]||BGC0002421.2[2]||BGC0000386.5[2]||BGC0002408.3[2]||BGC0002569.3[2]||BGC0002531.3[2]||BGC0001721.3[2]||BGC0002329.2[2]||BGC0001413.5[2]||BGC0001101.5[2]||BGC0001088.5[2]||BGC0001758.4[1]||BGC0000437.5[2]}/NZ_LT963395_Region7:{BGC0001486.4[10]||BGC0002665.2[9]}/NZ_LT963395_Region8:{BGC0002503.3[4]||BGC0001760.5[4]||BGC0001840.2[3]||BGC0001841.2[3]||BGC0001878.2[3]||BGC0001641.4[1]||BGC0001135.5[1]||BGC0001128.4[1]||BGC0001758.4[1]||BGC0001833.4[1]||BGC0002123.3[2]}/NZ_LT963395_Region9:{-}/NZ_LT963395_Region10:{BGC0000668.5[2]||BGC0001595.3[2]||BGC0001126.4[2]||BGC0001612.3[2]||BGC0001501.5[2]||BGC0001594.3[2]}/NZ_LT963395_Region11:{BGC0002008.3[4]||BGC0000836.5[4]||BGC0000837.4[4]}/NZ_LT963395_Region12:{BGC0001692.5[3]||BGC0001131.5[2]||BGC0000413.5[2]}	(BGC0000413.5)x3/(BGC0000398.5)x2/(BGC0000399.5)x2/(BGC0000437.5)x2/(BGC0001312.5)x2/(BGC0001363.5)x2/(BGC0001389.5)x2/(BGC0001608.4)x2/(BGC0001758.4)x2/(BGC0001833.4)x2/(BGC0001842.4)x2/(BGC0002503.3)x2/(BGC0002571.2)x2/(BGC0002768.2)x2/BGC0000305.5/BGC0000323.5/BGC0000329.5/BGC0000330.5/BGC0000344.5/BGC0000385.5/BGC0000386.5/BGC0000411.5/BGC0000424.5/BGC0000425.5/BGC0000435.5/BGC0000438.5/BGC0000447.5/BGC0000464.5/BGC0000668.5/BGC0000836.5/BGC0000837.4/BGC0000947.5/BGC0000984.4/BGC0001088.5/BGC0001100.5/BGC0001101.5/BGC0001126.4/BGC0001128.4/BGC0001131.5/BGC0001132.4/BGC0001135.5/BGC0001189.5/BGC0001207.5/BGC0001346.4/BGC0001413.5/BGC0001416.5/BGC0001486.4/BGC0001501.5/BGC0001509.5/BGC0001594.3/BGC0001595.3/BGC0001612.3/BGC0001629.3/BGC0001641.4/BGC0001692.5/BGC0001721.3/BGC0001760.5/BGC0001806.4/BGC0001838.4/BGC0001840.2/BGC0001841.2/BGC0001878.2/BGC0001980.3/BGC0002001.3/BGC0002008.3/BGC0002044.2/BGC0002048.3/BGC0002071.2/BGC0002092.3/BGC0002117.3/BGC0002123.3/BGC0002126.3/BGC0002326.2/BGC0002329.2/BGC0002379.3/BGC0002408.3/BGC0002416.3/BGC0002417.3/BGC0002418.2/BGC0002419.3/BGC0002420.3/BGC0002421.2/BGC0002422.2/BGC0002433.3/BGC0002518.3/BGC0002521.3/BGC0002522.3/BGC0002531.3/BGC0002548.2/BGC0002564.3/BGC0002565.2/BGC0002569.3/BGC0002665.2/BGC0002683.2/BGC0002693.2/BGC0002752.2/BGC0002755.2	(NRPS)x4/(hydrogen-cyanide)x2/arylpolyene/NAGGN/NAPAA/NI-siderophore/NRP-metallophore/NRPS-like/phosphonate/redox-cofactor/RiPP-like/terpene-precursor	16	https://progenomes.embl.de/genome.cgi?gtdb_id=GCA_900235895.1	-
Refseq	GCF_900235905.1	CFBP6411	SAMEA104365493	Pseudomonas syringae group genomosp. 3	251701	-	2022-12-25	2018	2018-01-30	-	1	0	1	NZ_LT963408.1	6363674	6363674	-	False	c	-	Pseudomonas syringae group genomosp. 3 isolate CFBP6411 chromosome I, complete seq	-	-	FALSE	-	-	de_novo	TRUE	False	True	5780	5696	5500	196	6, 5, 5 (5S, 16S, 23S)	64	4	172	5835	2	272133	150	5835	1198	22	4793	833	0	0	0	0	0	0	0.04276	FALSE	interspersed	FALSE	Bacteria	Pseudomonadota	Gammaproteobacteria	Pseudomonadales	Pseudomonadaceae	Pseudomonas	Pseudomonas syringae group genomosp. 3	-	Bacteria	Pseudomonadota	Gammaproteobacteria	Pseudomonadales	Pseudomonadaceae	Pseudomonas_E	Pseudomonas_E avellanae	5	-	1539/1539/1539/1539/1539	NZ_LT963408.1/NZ_LT963408.1/NZ_LT963408.1/NZ_LT963408.1/NZ_LT963408.1	631651/793841/1021757/2432115/6211006	633190/795380/1023296/2433654/6212545	1/1/1/1/-1	100	NZ_LT963408_Region1:{hydrogen-cyanide}/NZ_LT963408_Region2:{redox-cofactor+NAPAA}/NZ_LT963408_Region3:{terpene-precursor}/NZ_LT963408_Region4:{hserlactone}/NZ_LT963408_Region5:{NI-siderophore+NRPS}/NZ_LT963408_Region6:{NRP-metallophore+NRPS+T1PKS}/NZ_LT963408_Region7:{hydrogen-cyanide}/NZ_LT963408_Region8:{NRP-metallophore+NRPS}/NZ_LT963408_Region9:{NAGGN}/NZ_LT963408_Region10:{arylpolyene}/NZ_LT963408_Region11:{ectoine}/NZ_LT963408_Region12:{NRPS-like}	NZ_LT963408_Region1:{1}/NZ_LT963408_Region2:{2}/NZ_LT963408_Region3:{1}/NZ_LT963408_Region4:{1}/NZ_LT963408_Region5:{2}/NZ_LT963408_Region6:{3}/NZ_LT963408_Region7:{1}/NZ_LT963408_Region8:{2}/NZ_LT963408_Region9:{1}/NZ_LT963408_Region10:{1}/NZ_LT963408_Region11:{1}/NZ_LT963408_Region12:{1}	NZ_LT963408_Region1:{212053-224903}/NZ_LT963408_Region2:{492378-537685}/NZ_LT963408_Region3:{712995-733882}/NZ_LT963408_Region4:{1879915-1900649}/NZ_LT963408_Region5:{3024380-3124807}/NZ_LT963408_Region6:{3373326-3434007}/NZ_LT963408_Region7:{3500483-3513342}/NZ_LT963408_Region8:{3961631-4065293}/NZ_LT963408_Region9:{4584457-4599260}/NZ_LT963408_Region10:{5733987-5777586}/NZ_LT963408_Region11:{5872502-5882888}/NZ_LT963408_Region12:{6182953-6226399}	NZ_LT963408_Region1:{9}/NZ_LT963408_Region2:{40}/NZ_LT963408_Region3:{22}/NZ_LT963408_Region4:{19}/NZ_LT963408_Region5:{62}/NZ_LT963408_Region6:{39}/NZ_LT963408_Region7:{12}/NZ_LT963408_Region8:{62}/NZ_LT963408_Region9:{12}/NZ_LT963408_Region10:{35}/NZ_LT963408_Region11:{11}/NZ_LT963408_Region12:{34}	NZ_LT963408_Region1:{-}/NZ_LT963408_Region2:{BGC0001100.5[2]}/NZ_LT963408_Region3:{BGC0001595.3[2]||BGC0000668.5[2]||BGC0001126.4[2]||BGC0001612.3[2]||BGC0001501.5[2]||BGC0001594.3[2]||BGC0002152.2[2]||BGC0000929.3[2]}/NZ_LT963408_Region4:{BGC0000993.4[2]||BGC0001890.3[2]}/NZ_LT963408_Region5:{BGC0000435.5[6]||BGC0001842.4[6]||BGC0001980.3[5]||BGC0000398.5[5]||BGC0002522.3[5]||BGC0000323.5[6]||BGC0002768.2[7]||BGC0001509.5[5]||BGC0002092.3[5]||BGC0000305.5[4]||BGC0000411.5[6]||BGC0002521.3[6]||BGC0000399.5[5]||BGC0001312.5[4]||BGC0000437.5[5]||BGC0001346.4[5]||BGC0002548.2[5]||BGC0000425.5[6]||BGC0001838.4[4]||BGC0000447.5[5]||BGC0002379.3[5]||BGC0002752.2[4]||BGC0001389.5[4]||BGC0000344.5[4]||BGC0002071.2[2]||BGC0000438.5[2]||BGC0000329.5[4]||BGC0001416.5[3]||BGC0002518.3[2]||BGC0001629.3[2]||BGC0001806.4[2]||BGC0001608.4[2]||BGC0001641.4[1]||BGC0000413.5[2]||BGC0002683.2[2]||BGC0000947.5[2]}/NZ_LT963408_Region6:{BGC0002570.2[12]||BGC0001055.5[5]||BGC0000467.5[4]||BGC0002715.2[4]||BGC0002533.2[3]||BGC0002475.3[3]||BGC0002613.2[3]||BGC0002678.2[2]||BGC0001980.3[2]||BGC0001509.5[2]}/NZ_LT963408_Region7:{-}/NZ_LT963408_Region8:{BGC0000413.5[25]||BGC0002693.2[12]||BGC0002433.3[10]||BGC0002001.3[9]||BGC0002417.3[6]||BGC0001312.5[5]||BGC0002420.3[5]||BGC0002419.3[4]||BGC0002418.2[4]||BGC0001189.5[4]||BGC0002117.3[3]||BGC0002768.2[3]||BGC0002565.2[2]||BGC0000330.5[3]||BGC0000984.4[3]||BGC0000424.5[3]||BGC0001363.5[2]||BGC0000399.5[2]||BGC0001842.4[2]||BGC0001389.5[2]||BGC0000398.5[2]||BGC0001608.4[2]||BGC0002416.3[2]||BGC0002422.2[2]||BGC0002564.3[2]||BGC0002421.2[2]||BGC0000386.5[2]||BGC0002408.3[2]||BGC0002569.3[2]||BGC0002531.3[2]||BGC0001721.3[2]||BGC0002329.2[2]||BGC0001101.5[2]||BGC0001413.5[2]||BGC0001758.4[1]||BGC0002022.4[2]}/NZ_LT963408_Region9:{-}/NZ_LT963408_Region10:{BGC0000837.4[8]||BGC0002008.3[8]||BGC0000836.5[7]}/NZ_LT963408_Region11:{BGC0002571.2[2]}/NZ_LT963408_Region12:{BGC0001131.5[2]||BGC0001692.5[2]||BGC0000413.5[2]}	(BGC0000413.5)x3/(BGC0000398.5)x2/(BGC0000399.5)x2/(BGC0001312.5)x2/(BGC0001389.5)x2/(BGC0001509.5)x2/(BGC0001608.4)x2/(BGC0001842.4)x2/(BGC0001980.3)x2/(BGC0002768.2)x2/BGC0000305.5/BGC0000323.5/BGC0000329.5/BGC0000330.5/BGC0000344.5/BGC0000386.5/BGC0000411.5/BGC0000424.5/BGC0000425.5/BGC0000435.5/BGC0000437.5/BGC0000438.5/BGC0000447.5/BGC0000467.5/BGC0000668.5/BGC0000836.5/BGC0000837.4/BGC0000929.3/BGC0000947.5/BGC0000984.4/BGC0000993.4/BGC0001055.5/BGC0001100.5/BGC0001101.5/BGC0001126.4/BGC0001131.5/BGC0001189.5/BGC0001346.4/BGC0001363.5/BGC0001413.5/BGC0001416.5/BGC0001501.5/BGC0001594.3/BGC0001595.3/BGC0001612.3/BGC0001629.3/BGC0001641.4/BGC0001692.5/BGC0001721.3/BGC0001758.4/BGC0001806.4/BGC0001838.4/BGC0001890.3/BGC0002001.3/BGC0002008.3/BGC0002022.4/BGC0002071.2/BGC0002092.3/BGC0002117.3/BGC0002152.2/BGC0002329.2/BGC0002379.3/BGC0002408.3/BGC0002416.3/BGC0002417.3/BGC0002418.2/BGC0002419.3/BGC0002420.3/BGC0002421.2/BGC0002422.2/BGC0002433.3/BGC0002475.3/BGC0002518.3/BGC0002521.3/BGC0002522.3/BGC0002531.3/BGC0002533.2/BGC0002548.2/BGC0002564.3/BGC0002565.2/BGC0002569.3/BGC0002570.2/BGC0002571.2/BGC0002613.2/BGC0002678.2/BGC0002683.2/BGC0002693.2/BGC0002715.2/BGC0002752.2	(NRPS)x3/(hydrogen-cyanide)x2/(NRP-metallophore)x2/arylpolyene/ectoine/hserlactone/NAGGN/NAPAA/NI-siderophore/NRPS-like/redox-cofactor/T1PKS/terpene-precursor	17	https://progenomes.embl.de/genome.cgi?gtdb_id=GCA_900235905.1	-
Refseq	GCF_900236335.1	Bru_genome7	SAMEA104369531	Brucella melitensis	29459	-	2023-03-24	2017	2017-12-04	-	2	0	2	NZ_LT962928.1/NZ_LT962929.1	3295083	2116992/1178091	-	False/False	l/l	-	Brucella melitensis isolate 1 chromosome 1/Brucella melitensis isolate 1 chromosome 2	-	-	FALSE	-	-	de_novo	TRUE	True/True	False/False	3204	3137	2978	159	3, 3, 3 (5S, 16S, 23S)	54	4	20	6287	1	38589	20	6287	858	0	0	0	0	0	0	0	0	0	0.01171	FALSE	interspersed	FALSE	Bacteria	Pseudomonadota	Alphaproteobacteria	Hyphomicrobiales	Brucellaceae	Brucella	Brucella melitensis	Brucella melitensis	Bacteria	Pseudomonadota	Alphaproteobacteria	Rhizobiales	Rhizobiaceae	Brucella	Brucella melitensis	3	-	1485/1485/1485	NZ_LT962928.1/NZ_LT962928.1/NZ_LT962929.1	198677/398336/189796	200162/399821/191281	1/1/1	100	NZ_LT962928_Region1:{terpene-precursor}/NZ_LT962928_Region2:{terpene}/NZ_LT962928_Region3:{arylpolyene}/NZ_LT962928_Region4:{betalactone}/NZ_LT962929_Region1:{NRP-metallophore}	NZ_LT962928_Region1:{1}/NZ_LT962928_Region2:{1}/NZ_LT962928_Region3:{1}/NZ_LT962928_Region4:{1}/NZ_LT962929_Region1:{1}	NZ_LT962928_Region1:{273124-294038}/NZ_LT962928_Region2:{1108283-1129116}/NZ_LT962928_Region3:{1136242-1177423}/NZ_LT962928_Region4:{1967074-1994883}/NZ_LT962929_Region1:{55655-101737}	NZ_LT962928_Region1:{15}/NZ_LT962928_Region2:{20}/NZ_LT962928_Region3:{42}/NZ_LT962928_Region4:{22}/NZ_LT962929_Region1:{47}	NZ_LT962928_Region1:{-}/NZ_LT962928_Region2:{-}/NZ_LT962928_Region3:{BGC0002669.2[2]}/NZ_LT962928_Region4:{BGC0002284.3[2]}/NZ_LT962929_Region1:{BGC0002474.2[5]||BGC0002679.2[4]||BGC0002413.3[4]||BGC0000451.5[4]||BGC0002414.3[4]||BGC0002476.2[4]||BGC0002495.2[4]||BGC0000343.5[3]||BGC0000392.5[3]||BGC0001502.4[3]||BGC0002528.3[3]||BGC0000352.5[2]||BGC0001444.5[2]||BGC0001213.5[2]||BGC0001783.5[2]||BGC0001848.4[2]||BGC0001850.4[2]||BGC0000032.5[2]||BGC0002491.3[2]||BGC0002492.3[2]||BGC0002324.3[2]||BGC0001185.5[2]||BGC0001345.5[2]||BGC0000401.5[2]||BGC0002689.2[2]||BGC0000294.5[2]||BGC0000309.5[2]||BGC0001890.3[2]||BGC0000359.5[2]||BGC0002696.2[2]||BGC0000371.5[2]||BGC0000368.5[2]||BGC0002688.2[2]||BGC0002017.3[2]||BGC0002493.3[2]}	BGC0000032.5/BGC0000294.5/BGC0000309.5/BGC0000343.5/BGC0000352.5/BGC0000359.5/BGC0000368.5/BGC0000371.5/BGC0000392.5/BGC0000401.5/BGC0000451.5/BGC0001185.5/BGC0001213.5/BGC0001345.5/BGC0001444.5/BGC0001502.4/BGC0001783.5/BGC0001848.4/BGC0001850.4/BGC0001890.3/BGC0002017.3/BGC0002284.3/BGC0002324.3/BGC0002413.3/BGC0002414.3/BGC0002474.2/BGC0002476.2/BGC0002491.3/BGC0002492.3/BGC0002493.3/BGC0002495.2/BGC0002528.3/BGC0002669.2/BGC0002679.2/BGC0002688.2/BGC0002689.2/BGC0002696.2	arylpolyene/betalactone/NRP-metallophore/terpene/terpene-precursor	5	https://progenomes.embl.de/genome.cgi?gtdb_id=GCA_900236335.1	-
Refseq	GCF_900236345.1	Bru_genome47	SAMEA104369548	Brucella melitensis	29459	-	2023-03-24	2017	2017-12-04	-	2	0	2	NZ_LT963350.1/NZ_LT963351.1	3294929	2117000/1177929	-	False/False	l/l	-	Brucella melitensis isolate 1 chromosome 1/Brucella melitensis isolate 1 chromosome 2	-	-	FALSE	-	-	de_novo	TRUE	True/True	False/False	3202	3135	2973	162	3, 3, 3 (5S, 16S, 23S)	54	4	20	6287	1	38588	20	6287	858	0	0	0	0	0	0	0	0	0	0.01171	FALSE	interspersed	FALSE	Bacteria	Pseudomonadota	Alphaproteobacteria	Hyphomicrobiales	Brucellaceae	Brucella	Brucella melitensis	Brucella melitensis	Bacteria	Pseudomonadota	Alphaproteobacteria	Rhizobiales	Rhizobiaceae	Brucella	Brucella melitensis	3	-	1485/1485/1485	NZ_LT963350.1/NZ_LT963350.1/NZ_LT963351.1	198661/398316/189784	200146/399801/191269	1/1/1	100	NZ_LT963350_Region1:{terpene-precursor}/NZ_LT963350_Region2:{terpene}/NZ_LT963350_Region3:{arylpolyene}/NZ_LT963350_Region4:{betalactone}/NZ_LT963351_Region1:{NRP-metallophore}	NZ_LT963350_Region1:{1}/NZ_LT963350_Region2:{1}/NZ_LT963350_Region3:{1}/NZ_LT963350_Region4:{1}/NZ_LT963351_Region1:{1}	NZ_LT963350_Region1:{273093-294007}/NZ_LT963350_Region2:{1108246-1129079}/NZ_LT963350_Region3:{1136205-1177386}/NZ_LT963350_Region4:{1967082-1994891}/NZ_LT963351_Region1:{55658-101740}	NZ_LT963350_Region1:{15}/NZ_LT963350_Region2:{20}/NZ_LT963350_Region3:{42}/NZ_LT963350_Region4:{22}/NZ_LT963351_Region1:{46}	NZ_LT963350_Region1:{-}/NZ_LT963350_Region2:{-}/NZ_LT963350_Region3:{BGC0002669.2[2]}/NZ_LT963350_Region4:{BGC0002284.3[2]}/NZ_LT963351_Region1:{BGC0002474.2[5]||BGC0002679.2[4]||BGC0002413.3[4]||BGC0000451.5[4]||BGC0002414.3[4]||BGC0002476.2[4]||BGC0002495.2[4]||BGC0000343.5[3]||BGC0000392.5[3]||BGC0001502.4[3]||BGC0002528.3[3]||BGC0000352.5[2]||BGC0001444.5[2]||BGC0001213.5[2]||BGC0001783.5[2]||BGC0001848.4[2]||BGC0001850.4[2]||BGC0000032.5[2]||BGC0002491.3[2]||BGC0002492.3[2]||BGC0002324.3[2]||BGC0001185.5[2]||BGC0001345.5[2]||BGC0000401.5[2]||BGC0002689.2[2]||BGC0000294.5[2]||BGC0000309.5[2]||BGC0001890.3[2]||BGC0000359.5[2]||BGC0002696.2[2]||BGC0000371.5[2]||BGC0000368.5[2]||BGC0002688.2[2]||BGC0002017.3[2]||BGC0002493.3[2]}	BGC0000032.5/BGC0000294.5/BGC0000309.5/BGC0000343.5/BGC0000352.5/BGC0000359.5/BGC0000368.5/BGC0000371.5/BGC0000392.5/BGC0000401.5/BGC0000451.5/BGC0001185.5/BGC0001213.5/BGC0001345.5/BGC0001444.5/BGC0001502.4/BGC0001783.5/BGC0001848.4/BGC0001850.4/BGC0001890.3/BGC0002017.3/BGC0002284.3/BGC0002324.3/BGC0002413.3/BGC0002414.3/BGC0002474.2/BGC0002476.2/BGC0002491.3/BGC0002492.3/BGC0002493.3/BGC0002495.2/BGC0002528.3/BGC0002669.2/BGC0002679.2/BGC0002688.2/BGC0002689.2/BGC0002696.2	arylpolyene/betalactone/NRP-metallophore/terpene/terpene-precursor	5	https://progenomes.embl.de/genome.cgi?gtdb_id=GCA_900236345.1	-
Refseq	GCF_900236355.1	Bru_genome20	SAMEA104369537	Brucella melitensis	29459	-	2023-02-06	2017	2017-12-04	-	2	0	2	NZ_LT962945.1/NZ_LT962946.1	3295079	2116992/1178087	-	False/False	l/l	-	Brucella melitensis isolate 1 chromosome 1/Brucella melitensis isolate 1 chromosome 2	-	-	FALSE	-	-	de_novo	TRUE	True/True	False/False	3210	3143	2985	158	3, 3, 3 (5S, 16S, 23S)	54	4	20	6288	1	38588	20	6288	858	0	0	0	0	0	0	0	0	0	0.01171	FALSE	interspersed	FALSE	Bacteria	Pseudomonadota	Alphaproteobacteria	Hyphomicrobiales	Brucellaceae	Brucella	Brucella melitensis	Brucella melitensis	Bacteria	Pseudomonadota	Alphaproteobacteria	Rhizobiales	Rhizobiaceae	Brucella	Brucella melitensis	3	-	1485/1485/1485	NZ_LT962945.1/NZ_LT962945.1/NZ_LT962946.1	198664/398318/189818	200149/399803/191303	1/1/1	100	NZ_LT962945_Region1:{terpene-precursor}/NZ_LT962945_Region2:{terpene}/NZ_LT962945_Region3:{arylpolyene}/NZ_LT962945_Region4:{betalactone}/NZ_LT962946_Region1:{NRP-metallophore}	NZ_LT962945_Region1:{1}/NZ_LT962945_Region2:{1}/NZ_LT962945_Region3:{1}/NZ_LT962945_Region4:{1}/NZ_LT962946_Region1:{1}	NZ_LT962945_Region1:{273095-294009}/NZ_LT962945_Region2:{1108316-1129149}/NZ_LT962945_Region3:{1136276-1177457}/NZ_LT962945_Region4:{1967073-1994882}/NZ_LT962946_Region1:{55679-101761}	NZ_LT962945_Region1:{15}/NZ_LT962945_Region2:{20}/NZ_LT962945_Region3:{43}/NZ_LT962945_Region4:{22}/NZ_LT962946_Region1:{45}	NZ_LT962945_Region1:{-}/NZ_LT962945_Region2:{-}/NZ_LT962945_Region3:{BGC0002669.2[2]}/NZ_LT962945_Region4:{BGC0002284.3[2]}/NZ_LT962946_Region1:{BGC0002474.2[5]||BGC0002679.2[4]||BGC0002413.3[4]||BGC0000451.5[4]||BGC0002414.3[4]||BGC0002476.2[4]||BGC0002495.2[4]||BGC0000343.5[3]||BGC0000392.5[3]||BGC0001502.4[3]||BGC0002528.3[3]||BGC0000352.5[2]||BGC0001444.5[2]||BGC0001213.5[2]||BGC0001783.5[2]||BGC0001848.4[2]||BGC0001850.4[2]||BGC0000032.5[2]||BGC0002491.3[2]||BGC0002492.3[2]||BGC0002324.3[2]||BGC0001185.5[2]||BGC0001345.5[2]||BGC0000401.5[2]||BGC0002689.2[2]||BGC0000294.5[2]||BGC0000309.5[2]||BGC0001890.3[2]||BGC0000359.5[2]||BGC0002696.2[2]||BGC0000371.5[2]||BGC0000368.5[2]||BGC0002688.2[2]||BGC0002017.3[2]||BGC0002493.3[2]}	BGC0000032.5/BGC0000294.5/BGC0000309.5/BGC0000343.5/BGC0000352.5/BGC0000359.5/BGC0000368.5/BGC0000371.5/BGC0000392.5/BGC0000401.5/BGC0000451.5/BGC0001185.5/BGC0001213.5/BGC0001345.5/BGC0001444.5/BGC0001502.4/BGC0001783.5/BGC0001848.4/BGC0001850.4/BGC0001890.3/BGC0002017.3/BGC0002284.3/BGC0002324.3/BGC0002413.3/BGC0002414.3/BGC0002474.2/BGC0002476.2/BGC0002491.3/BGC0002492.3/BGC0002493.3/BGC0002495.2/BGC0002528.3/BGC0002669.2/BGC0002679.2/BGC0002688.2/BGC0002689.2/BGC0002696.2	arylpolyene/betalactone/NRP-metallophore/terpene/terpene-precursor	5	https://progenomes.embl.de/genome.cgi?gtdb_id=GCA_900236355.1	-
Refseq	GCF_900236365.1	Bru_genome40	SAMEA104369542	Brucella melitensis	29459	-	2023-03-24	2017	2017-12-04	-	2	0	2	NZ_LT962940.1/NZ_LT962941.1	3295230	2117105/1178125	-	False/False	l/l	-	Brucella melitensis isolate 1 chromosome 1/Brucella melitensis isolate 1 chromosome 2	-	-	FALSE	-	-	de_novo	TRUE	True/True	False/False	3211	3144	2981	163	3, 3, 3 (5S, 16S, 23S)	54	4	20	6287	1	38587	20	6287	858	0	0	0	0	0	0	0	0	0	0.01171	FALSE	interspersed	FALSE	Bacteria	Pseudomonadota	Alphaproteobacteria	Hyphomicrobiales	Brucellaceae	Brucella	Brucella melitensis	Brucella melitensis	Bacteria	Pseudomonadota	Alphaproteobacteria	Rhizobiales	Rhizobiaceae	Brucella	Brucella melitensis	3	-	1485/1485/1485	NZ_LT962940.1/NZ_LT962940.1/NZ_LT962941.1	198677/398332/189826	200162/399817/191311	1/1/1	100	NZ_LT962940_Region1:{terpene-precursor}/NZ_LT962940_Region2:{terpene}/NZ_LT962940_Region3:{arylpolyene}/NZ_LT962940_Region4:{betalactone}/NZ_LT962941_Region1:{NRP-metallophore}	NZ_LT962940_Region1:{1}/NZ_LT962940_Region2:{1}/NZ_LT962940_Region3:{1}/NZ_LT962940_Region4:{1}/NZ_LT962941_Region1:{1}	NZ_LT962940_Region1:{273109-294023}/NZ_LT962940_Region2:{1108356-1129189}/NZ_LT962940_Region3:{1136315-1177496}/NZ_LT962940_Region4:{1967186-1994995}/NZ_LT962941_Region1:{55695-101768}	NZ_LT962940_Region1:{15}/NZ_LT962940_Region2:{20}/NZ_LT962940_Region3:{42}/NZ_LT962940_Region4:{22}/NZ_LT962941_Region1:{45}	NZ_LT962940_Region1:{-}/NZ_LT962940_Region2:{-}/NZ_LT962940_Region3:{BGC0002669.2[2]}/NZ_LT962940_Region4:{BGC0002284.3[2]}/NZ_LT962941_Region1:{BGC0002474.2[5]||BGC0002679.2[4]||BGC0002413.3[4]||BGC0000451.5[4]||BGC0002414.3[4]||BGC0002476.2[4]||BGC0002495.2[4]||BGC0001502.4[4]||BGC0000343.5[3]||BGC0002688.2[3]||BGC0000392.5[3]||BGC0002528.3[3]||BGC0000352.5[2]||BGC0001444.5[2]||BGC0001213.5[2]||BGC0001783.5[2]||BGC0001848.4[2]||BGC0001850.4[2]||BGC0000032.5[2]||BGC0002491.3[2]||BGC0002492.3[2]||BGC0002324.3[2]||BGC0001185.5[2]||BGC0001345.5[2]||BGC0000401.5[2]||BGC0002689.2[2]||BGC0000294.5[2]||BGC0000309.5[2]||BGC0001890.3[2]||BGC0000359.5[2]||BGC0002696.2[2]||BGC0000371.5[2]||BGC0000368.5[2]||BGC0002017.3[2]||BGC0002493.3[2]}	BGC0000032.5/BGC0000294.5/BGC0000309.5/BGC0000343.5/BGC0000352.5/BGC0000359.5/BGC0000368.5/BGC0000371.5/BGC0000392.5/BGC0000401.5/BGC0000451.5/BGC0001185.5/BGC0001213.5/BGC0001345.5/BGC0001444.5/BGC0001502.4/BGC0001783.5/BGC0001848.4/BGC0001850.4/BGC0001890.3/BGC0002017.3/BGC0002284.3/BGC0002324.3/BGC0002413.3/BGC0002414.3/BGC0002474.2/BGC0002476.2/BGC0002491.3/BGC0002492.3/BGC0002493.3/BGC0002495.2/BGC0002528.3/BGC0002669.2/BGC0002679.2/BGC0002688.2/BGC0002689.2/BGC0002696.2	arylpolyene/betalactone/NRP-metallophore/terpene/terpene-precursor	5	https://progenomes.embl.de/genome.cgi?gtdb_id=GCA_900236365.1	-
Refseq	GCF_900236375.1	Bru_genome9	SAMEA104369533	Brucella melitensis	29459	-	2023-03-24	2017	2017-12-04	-	2	0	2	NZ_LT962947.1/NZ_LT962948.1	3295073	2117218/1177855	-	False/False	l/l	-	Brucella melitensis isolate 1 chromosome 1/Brucella melitensis isolate 1 chromosome 2	-	-	FALSE	-	-	de_novo	TRUE	True/True	False/False	3207	3140	2968	172	3, 3, 3 (5S, 16S, 23S)	54	4	20	6287	1	38588	20	6287	858	0	0	0	0	0	0	0	0	0	0.01171	FALSE	interspersed	FALSE	Bacteria	Pseudomonadota	Alphaproteobacteria	Hyphomicrobiales	Brucellaceae	Brucella	Brucella melitensis	Brucella melitensis	Bacteria	Pseudomonadota	Alphaproteobacteria	Rhizobiales	Rhizobiaceae	Brucella	Brucella melitensis	3	-	1485/1485/1485	NZ_LT962947.1/NZ_LT962947.1/NZ_LT962948.1	198689/398398/189826	200174/399883/191311	1/1/1	100	NZ_LT962947_Region1:{terpene-precursor}/NZ_LT962947_Region2:{terpene}/NZ_LT962947_Region3:{arylpolyene}/NZ_LT962947_Region4:{betalactone}/NZ_LT962948_Region1:{NRP-metallophore}	NZ_LT962947_Region1:{1}/NZ_LT962947_Region2:{1}/NZ_LT962947_Region3:{1}/NZ_LT962947_Region4:{1}/NZ_LT962948_Region1:{1}	NZ_LT962947_Region1:{273158-294072}/NZ_LT962947_Region2:{1108468-1129301}/NZ_LT962947_Region3:{1136441-1177622}/NZ_LT962947_Region4:{1967232-1995041}/NZ_LT962948_Region1:{55686-101768}	NZ_LT962947_Region1:{15}/NZ_LT962947_Region2:{20}/NZ_LT962947_Region3:{43}/NZ_LT962947_Region4:{23}/NZ_LT962948_Region1:{46}	NZ_LT962947_Region1:{-}/NZ_LT962947_Region2:{-}/NZ_LT962947_Region3:{BGC0002669.2[2]}/NZ_LT962947_Region4:{BGC0002284.3[2]}/NZ_LT962948_Region1:{BGC0002474.2[5]||BGC0002679.2[4]||BGC0002413.3[4]||BGC0000451.5[4]||BGC0002414.3[4]||BGC0002476.2[4]||BGC0002495.2[4]||BGC0000343.5[3]||BGC0000392.5[3]||BGC0001502.4[3]||BGC0002528.3[3]||BGC0002491.3[3]||BGC0000352.5[2]||BGC0001444.5[2]||BGC0001783.5[2]||BGC0001213.5[2]||BGC0001848.4[2]||BGC0001850.4[2]||BGC0000032.5[2]||BGC0002492.3[2]||BGC0002324.3[2]||BGC0001185.5[2]||BGC0001345.5[2]||BGC0000401.5[2]||BGC0002689.2[2]||BGC0000294.5[2]||BGC0000309.5[2]||BGC0001890.3[2]||BGC0000359.5[2]||BGC0002696.2[2]||BGC0000371.5[2]||BGC0000368.5[2]||BGC0002688.2[2]||BGC0002017.3[2]||BGC0002493.3[2]}	BGC0000032.5/BGC0000294.5/BGC0000309.5/BGC0000343.5/BGC0000352.5/BGC0000359.5/BGC0000368.5/BGC0000371.5/BGC0000392.5/BGC0000401.5/BGC0000451.5/BGC0001185.5/BGC0001213.5/BGC0001345.5/BGC0001444.5/BGC0001502.4/BGC0001783.5/BGC0001848.4/BGC0001850.4/BGC0001890.3/BGC0002017.3/BGC0002284.3/BGC0002324.3/BGC0002413.3/BGC0002414.3/BGC0002474.2/BGC0002476.2/BGC0002491.3/BGC0002492.3/BGC0002493.3/BGC0002495.2/BGC0002528.3/BGC0002669.2/BGC0002679.2/BGC0002688.2/BGC0002689.2/BGC0002696.2	arylpolyene/betalactone/NRP-metallophore/terpene/terpene-precursor	5	https://progenomes.embl.de/genome.cgi?gtdb_id=GCA_900236375.1	-
Refseq	GCF_900236385.1	Bru_genome37	SAMEA104369541	Brucella melitensis	29459	-	2023-03-24	2017	2017-12-04	-	2	0	2	NZ_LT962910.1/NZ_LT962911.1	3295156	2117029/1178127	-	False/False	l/l	-	Brucella melitensis isolate 1 chromosome 1/Brucella melitensis isolate 1 chromosome 2	-	-	FALSE	-	-	de_novo	TRUE	True/True	False/False	3206	3139	2983	156	3, 3, 3 (5S, 16S, 23S)	54	4	20	6287	1	38588	20	6287	858	0	0	0	0	0	0	0	0	0	0.01171	FALSE	interspersed	FALSE	Bacteria	Pseudomonadota	Alphaproteobacteria	Hyphomicrobiales	Brucellaceae	Brucella	Brucella melitensis	Brucella melitensis	Bacteria	Pseudomonadota	Alphaproteobacteria	Rhizobiales	Rhizobiaceae	Brucella	Brucella melitensis	3	-	1485/1485/1485	NZ_LT962910.1/NZ_LT962910.1/NZ_LT962911.1	198681/398336/189808	200166/399821/191293	1/1/1	100	NZ_LT962910_Region1:{terpene-precursor}/NZ_LT962910_Region2:{terpene}/NZ_LT962910_Region3:{arylpolyene}/NZ_LT962910_Region4:{betalactone}/NZ_LT962911_Region1:{NRP-metallophore}	NZ_LT962910_Region1:{1}/NZ_LT962910_Region2:{1}/NZ_LT962910_Region3:{1}/NZ_LT962910_Region4:{1}/NZ_LT962911_Region1:{1}	NZ_LT962910_Region1:{273113-294027}/NZ_LT962910_Region2:{1108346-1129179}/NZ_LT962910_Region3:{1136305-1177486}/NZ_LT962910_Region4:{1967110-1994919}/NZ_LT962911_Region1:{55679-101752}	NZ_LT962910_Region1:{15}/NZ_LT962910_Region2:{20}/NZ_LT962910_Region3:{42}/NZ_LT962910_Region4:{22}/NZ_LT962911_Region1:{45}	NZ_LT962910_Region1:{-}/NZ_LT962910_Region2:{-}/NZ_LT962910_Region3:{BGC0002669.2[2]}/NZ_LT962910_Region4:{BGC0002284.3[2]}/NZ_LT962911_Region1:{BGC0002474.2[5]||BGC0002679.2[4]||BGC0002413.3[4]||BGC0000451.5[4]||BGC0002414.3[4]||BGC0002476.2[4]||BGC0002495.2[4]||BGC0001502.4[4]||BGC0000343.5[3]||BGC0002688.2[3]||BGC0000392.5[3]||BGC0002528.3[3]||BGC0000352.5[2]||BGC0001444.5[2]||BGC0001213.5[2]||BGC0001783.5[2]||BGC0001848.4[2]||BGC0001850.4[2]||BGC0000032.5[2]||BGC0002491.3[2]||BGC0002492.3[2]||BGC0002324.3[2]||BGC0001185.5[2]||BGC0001345.5[2]||BGC0000401.5[2]||BGC0002689.2[2]||BGC0000294.5[2]||BGC0000309.5[2]||BGC0001890.3[2]||BGC0000359.5[2]||BGC0002696.2[2]||BGC0000371.5[2]||BGC0000368.5[2]||BGC0002017.3[2]||BGC0002493.3[2]}	BGC0000032.5/BGC0000294.5/BGC0000309.5/BGC0000343.5/BGC0000352.5/BGC0000359.5/BGC0000368.5/BGC0000371.5/BGC0000392.5/BGC0000401.5/BGC0000451.5/BGC0001185.5/BGC0001213.5/BGC0001345.5/BGC0001444.5/BGC0001502.4/BGC0001783.5/BGC0001848.4/BGC0001850.4/BGC0001890.3/BGC0002017.3/BGC0002284.3/BGC0002324.3/BGC0002413.3/BGC0002414.3/BGC0002474.2/BGC0002476.2/BGC0002491.3/BGC0002492.3/BGC0002493.3/BGC0002495.2/BGC0002528.3/BGC0002669.2/BGC0002679.2/BGC0002688.2/BGC0002689.2/BGC0002696.2	arylpolyene/betalactone/NRP-metallophore/terpene/terpene-precursor	5	https://progenomes.embl.de/genome.cgi?gtdb_id=GCA_900236385.1	-
Refseq	GCF_900236395.1	Bru_genome41	SAMEA104369543	Brucella melitensis	29459	-	2023-03-24	2017	2017-12-04	-	2	0	2	NZ_LT962943.1/NZ_LT962944.1	3295219	2117090/1178129	-	False/False	l/l	-	Brucella melitensis isolate 1 chromosome 1/Brucella melitensis isolate 1 chromosome 2	-	-	FALSE	-	-	de_novo	TRUE	True/True	False/False	3214	3147	2985	162	3, 3, 3 (5S, 16S, 23S)	54	4	20	6288	1	38588	20	6288	858	0	0	0	0	0	0	0	0	0	0.01171	FALSE	interspersed	FALSE	Bacteria	Pseudomonadota	Alphaproteobacteria	Hyphomicrobiales	Brucellaceae	Brucella	Brucella melitensis	Brucella melitensis	Bacteria	Pseudomonadota	Alphaproteobacteria	Rhizobiales	Rhizobiaceae	Brucella	Brucella melitensis	3	-	1485/1485/1485	NZ_LT962943.1/NZ_LT962943.1/NZ_LT962944.1	198677/398333/189831	200162/399818/191316	1/1/1	100	NZ_LT962943_Region1:{terpene-precursor}/NZ_LT962943_Region2:{terpene}/NZ_LT962943_Region3:{arylpolyene}/NZ_LT962943_Region4:{betalactone}/NZ_LT962944_Region1:{NRP-metallophore}	NZ_LT962943_Region1:{1}/NZ_LT962943_Region2:{1}/NZ_LT962943_Region3:{1}/NZ_LT962943_Region4:{1}/NZ_LT962944_Region1:{1}	NZ_LT962943_Region1:{273110-294024}/NZ_LT962943_Region2:{1108357-1129190}/NZ_LT962943_Region3:{1136316-1177497}/NZ_LT962943_Region4:{1967171-1994980}/NZ_LT962944_Region1:{55700-101773}	NZ_LT962943_Region1:{15}/NZ_LT962943_Region2:{20}/NZ_LT962943_Region3:{42}/NZ_LT962943_Region4:{22}/NZ_LT962944_Region1:{46}	NZ_LT962943_Region1:{-}/NZ_LT962943_Region2:{-}/NZ_LT962943_Region3:{BGC0002669.2[2]}/NZ_LT962943_Region4:{BGC0002284.3[2]}/NZ_LT962944_Region1:{BGC0002474.2[5]||BGC0002679.2[4]||BGC0002413.3[4]||BGC0000451.5[4]||BGC0002414.3[4]||BGC0002476.2[4]||BGC0002495.2[4]||BGC0001502.4[4]||BGC0000343.5[3]||BGC0002688.2[3]||BGC0000392.5[3]||BGC0002528.3[3]||BGC0000352.5[2]||BGC0001444.5[2]||BGC0001213.5[2]||BGC0001783.5[2]||BGC0001848.4[2]||BGC0001850.4[2]||BGC0000032.5[2]||BGC0002491.3[2]||BGC0002492.3[2]||BGC0002324.3[2]||BGC0001185.5[2]||BGC0001345.5[2]||BGC0000401.5[2]||BGC0002689.2[2]||BGC0000294.5[2]||BGC0000309.5[2]||BGC0001890.3[2]||BGC0000359.5[2]||BGC0002696.2[2]||BGC0000371.5[2]||BGC0000368.5[2]||BGC0002017.3[2]||BGC0002493.3[2]}	BGC0000032.5/BGC0000294.5/BGC0000309.5/BGC0000343.5/BGC0000352.5/BGC0000359.5/BGC0000368.5/BGC0000371.5/BGC0000392.5/BGC0000401.5/BGC0000451.5/BGC0001185.5/BGC0001213.5/BGC0001345.5/BGC0001444.5/BGC0001502.4/BGC0001783.5/BGC0001848.4/BGC0001850.4/BGC0001890.3/BGC0002017.3/BGC0002284.3/BGC0002324.3/BGC0002413.3/BGC0002414.3/BGC0002474.2/BGC0002476.2/BGC0002491.3/BGC0002492.3/BGC0002493.3/BGC0002495.2/BGC0002528.3/BGC0002669.2/BGC0002679.2/BGC0002688.2/BGC0002689.2/BGC0002696.2	arylpolyene/betalactone/NRP-metallophore/terpene/terpene-precursor	5	https://progenomes.embl.de/genome.cgi?gtdb_id=GCA_900236395.1	-
Refseq	GCF_900236405.1	Bru_genome13	SAMEA104369536	Brucella melitensis	29459	-	2023-03-24	2017	2017-12-04	-	2	0	2	NZ_LT962914.1/NZ_LT962915.1	3295161	2117044/1178117	-	False/False	l/l	-	Brucella melitensis isolate 1 chromosome 1/Brucella melitensis isolate 1 chromosome 2	-	-	FALSE	-	-	de_novo	TRUE	True/True	False/False	3208	3141	2984	157	3, 3, 3 (5S, 16S, 23S)	54	4	20	6287	1	38588	20	6287	858	0	0	0	0	0	0	0	0	0	0.01171	FALSE	interspersed	FALSE	Bacteria	Pseudomonadota	Alphaproteobacteria	Hyphomicrobiales	Brucellaceae	Brucella	Brucella melitensis	Brucella melitensis	Bacteria	Pseudomonadota	Alphaproteobacteria	Rhizobiales	Rhizobiaceae	Brucella	Brucella melitensis	3	-	1485/1485/1485	NZ_LT962914.1/NZ_LT962914.1/NZ_LT962915.1	198683/398338/189810	200168/399823/191295	1/1/1	100	NZ_LT962914_Region1:{terpene-precursor}/NZ_LT962914_Region2:{terpene}/NZ_LT962914_Region3:{arylpolyene}/NZ_LT962914_Region4:{betalactone}/NZ_LT962915_Region1:{NRP-metallophore}	NZ_LT962914_Region1:{1}/NZ_LT962914_Region2:{1}/NZ_LT962914_Region3:{1}/NZ_LT962914_Region4:{1}/NZ_LT962915_Region1:{1}	NZ_LT962914_Region1:{273115-294029}/NZ_LT962914_Region2:{1108352-1129185}/NZ_LT962914_Region3:{1136311-1177492}/NZ_LT962914_Region4:{1967125-1994934}/NZ_LT962915_Region1:{55679-101752}	NZ_LT962914_Region1:{15}/NZ_LT962914_Region2:{20}/NZ_LT962914_Region3:{42}/NZ_LT962914_Region4:{22}/NZ_LT962915_Region1:{45}	NZ_LT962914_Region1:{-}/NZ_LT962914_Region2:{-}/NZ_LT962914_Region3:{BGC0002669.2[2]}/NZ_LT962914_Region4:{BGC0002284.3[2]}/NZ_LT962915_Region1:{BGC0002474.2[5]||BGC0002679.2[4]||BGC0002413.3[4]||BGC0000451.5[4]||BGC0002414.3[4]||BGC0002476.2[4]||BGC0002495.2[4]||BGC0001502.4[4]||BGC0000343.5[3]||BGC0002688.2[3]||BGC0000392.5[3]||BGC0002528.3[3]||BGC0000352.5[2]||BGC0001444.5[2]||BGC0001213.5[2]||BGC0001783.5[2]||BGC0001848.4[2]||BGC0001850.4[2]||BGC0000032.5[2]||BGC0002491.3[2]||BGC0002492.3[2]||BGC0002324.3[2]||BGC0001185.5[2]||BGC0001345.5[2]||BGC0000401.5[2]||BGC0002689.2[2]||BGC0000294.5[2]||BGC0000309.5[2]||BGC0001890.3[2]||BGC0000359.5[2]||BGC0002696.2[2]||BGC0000371.5[2]||BGC0000368.5[2]||BGC0002017.3[2]||BGC0002493.3[2]}	BGC0000032.5/BGC0000294.5/BGC0000309.5/BGC0000343.5/BGC0000352.5/BGC0000359.5/BGC0000368.5/BGC0000371.5/BGC0000392.5/BGC0000401.5/BGC0000451.5/BGC0001185.5/BGC0001213.5/BGC0001345.5/BGC0001444.5/BGC0001502.4/BGC0001783.5/BGC0001848.4/BGC0001850.4/BGC0001890.3/BGC0002017.3/BGC0002284.3/BGC0002324.3/BGC0002413.3/BGC0002414.3/BGC0002474.2/BGC0002476.2/BGC0002491.3/BGC0002492.3/BGC0002493.3/BGC0002495.2/BGC0002528.3/BGC0002669.2/BGC0002679.2/BGC0002688.2/BGC0002689.2/BGC0002696.2	arylpolyene/betalactone/NRP-metallophore/terpene/terpene-precursor	5	https://progenomes.embl.de/genome.cgi?gtdb_id=GCA_900236405.1	-
Refseq	GCF_900236415.1	Bru_genome48	SAMEA104369549	Brucella melitensis	29459	-	2023-03-24	2017	2017-12-04	-	2	0	2	NZ_LT962926.1/NZ_LT962927.1	3295221	2117062/1178159	-	False/False	l/l	-	Brucella melitensis isolate 1 chromosome 1/Brucella melitensis isolate 1 chromosome 2	-	-	FALSE	-	-	de_novo	TRUE	True/True	False/False	3210	3143	2985	158	3, 3, 3 (5S, 16S, 23S)	54	4	20	6295	1	38604	20	6295	858	0	0	0	0	0	0	0	0	0	0.01172	FALSE	interspersed	FALSE	Bacteria	Pseudomonadota	Alphaproteobacteria	Hyphomicrobiales	Brucellaceae	Brucella	Brucella melitensis	Brucella melitensis	Bacteria	Pseudomonadota	Alphaproteobacteria	Rhizobiales	Rhizobiaceae	Brucella	Brucella melitensis	3	-	1485/1485/1485	NZ_LT962926.1/NZ_LT962926.1/NZ_LT962927.1	198670/398326/189838	200155/399811/191323	1/1/1	100	NZ_LT962926_Region1:{terpene-precursor}/NZ_LT962926_Region2:{terpene}/NZ_LT962926_Region3:{arylpolyene}/NZ_LT962926_Region4:{betalactone}/NZ_LT962927_Region1:{NRP-metallophore}	NZ_LT962926_Region1:{1}/NZ_LT962926_Region2:{1}/NZ_LT962926_Region3:{1}/NZ_LT962926_Region4:{1}/NZ_LT962927_Region1:{1}	NZ_LT962926_Region1:{273103-294017}/NZ_LT962926_Region2:{1108338-1129171}/NZ_LT962926_Region3:{1136299-1177480}/NZ_LT962926_Region4:{1967143-1994952}/NZ_LT962927_Region1:{55707-101780}	NZ_LT962926_Region1:{15}/NZ_LT962926_Region2:{20}/NZ_LT962926_Region3:{42}/NZ_LT962926_Region4:{22}/NZ_LT962927_Region1:{45}	NZ_LT962926_Region1:{-}/NZ_LT962926_Region2:{-}/NZ_LT962926_Region3:{BGC0002669.2[2]}/NZ_LT962926_Region4:{BGC0002284.3[2]}/NZ_LT962927_Region1:{BGC0002474.2[5]||BGC0002679.2[4]||BGC0002413.3[4]||BGC0000451.5[4]||BGC0002414.3[4]||BGC0002476.2[4]||BGC0002495.2[4]||BGC0001502.4[4]||BGC0000343.5[3]||BGC0002688.2[3]||BGC0000392.5[3]||BGC0002528.3[3]||BGC0000352.5[2]||BGC0001444.5[2]||BGC0001213.5[2]||BGC0001783.5[2]||BGC0001848.4[2]||BGC0001850.4[2]||BGC0000032.5[2]||BGC0002491.3[2]||BGC0002492.3[2]||BGC0002324.3[2]||BGC0001185.5[2]||BGC0001345.5[2]||BGC0000401.5[2]||BGC0002689.2[2]||BGC0000294.5[2]||BGC0000309.5[2]||BGC0001890.3[2]||BGC0000359.5[2]||BGC0002696.2[2]||BGC0000371.5[2]||BGC0000368.5[2]||BGC0002017.3[2]||BGC0002493.3[2]}	BGC0000032.5/BGC0000294.5/BGC0000309.5/BGC0000343.5/BGC0000352.5/BGC0000359.5/BGC0000368.5/BGC0000371.5/BGC0000392.5/BGC0000401.5/BGC0000451.5/BGC0001185.5/BGC0001213.5/BGC0001345.5/BGC0001444.5/BGC0001502.4/BGC0001783.5/BGC0001848.4/BGC0001850.4/BGC0001890.3/BGC0002017.3/BGC0002284.3/BGC0002324.3/BGC0002413.3/BGC0002414.3/BGC0002474.2/BGC0002476.2/BGC0002491.3/BGC0002492.3/BGC0002493.3/BGC0002495.2/BGC0002528.3/BGC0002669.2/BGC0002679.2/BGC0002688.2/BGC0002689.2/BGC0002696.2	arylpolyene/betalactone/NRP-metallophore/terpene/terpene-precursor	5	https://progenomes.embl.de/genome.cgi?gtdb_id=GCA_900236415.1	-
Refseq	GCF_900236425.1	Bru_genome11	SAMEA104369535	Brucella melitensis	29459	-	2023-03-24	2017	2017-12-04	-	2	0	2	NZ_LT962922.1/NZ_LT962923.1	3295104	2117236/1177868	-	False/False	l/l	-	Brucella melitensis isolate 1 chromosome 1/Brucella melitensis isolate 1 chromosome 2	-	-	FALSE	-	-	de_novo	TRUE	True/True	False/False	3205	3138	2965	173	3, 3, 3 (5S, 16S, 23S)	54	4	20	6287	1	38587	20	6287	858	0	0	0	0	0	0	0	0	0	0.01171	FALSE	interspersed	FALSE	Bacteria	Pseudomonadota	Alphaproteobacteria	Hyphomicrobiales	Brucellaceae	Brucella	Brucella melitensis	Brucella melitensis	Bacteria	Pseudomonadota	Alphaproteobacteria	Rhizobiales	Rhizobiaceae	Brucella	Brucella melitensis	3	-	1485/1485/1485	NZ_LT962922.1/NZ_LT962922.1/NZ_LT962923.1	198689/398417/189815	200174/399902/191300	1/1/1	100	NZ_LT962922_Region1:{terpene-precursor}/NZ_LT962922_Region2:{terpene}/NZ_LT962922_Region3:{arylpolyene}/NZ_LT962922_Region4:{betalactone}/NZ_LT962923_Region1:{NRP-metallophore}	NZ_LT962922_Region1:{1}/NZ_LT962922_Region2:{1}/NZ_LT962922_Region3:{1}/NZ_LT962922_Region4:{1}/NZ_LT962923_Region1:{1}	NZ_LT962922_Region1:{273177-294091}/NZ_LT962922_Region2:{1108469-1129302}/NZ_LT962922_Region3:{1136442-1177623}/NZ_LT962922_Region4:{1967250-1995059}/NZ_LT962923_Region1:{55678-101760}	NZ_LT962922_Region1:{15}/NZ_LT962922_Region2:{20}/NZ_LT962922_Region3:{43}/NZ_LT962922_Region4:{23}/NZ_LT962923_Region1:{46}	NZ_LT962922_Region1:{-}/NZ_LT962922_Region2:{-}/NZ_LT962922_Region3:{BGC0002669.2[2]}/NZ_LT962922_Region4:{BGC0002284.3[2]}/NZ_LT962923_Region1:{BGC0002474.2[5]||BGC0002679.2[4]||BGC0002413.3[4]||BGC0000451.5[4]||BGC0002414.3[4]||BGC0002476.2[4]||BGC0002495.2[4]||BGC0000343.5[3]||BGC0000392.5[3]||BGC0001502.4[3]||BGC0002528.3[3]||BGC0002491.3[3]||BGC0000352.5[2]||BGC0001444.5[2]||BGC0001783.5[2]||BGC0001213.5[2]||BGC0001848.4[2]||BGC0001850.4[2]||BGC0000032.5[2]||BGC0002492.3[2]||BGC0002324.3[2]||BGC0001185.5[2]||BGC0001345.5[2]||BGC0000401.5[2]||BGC0002689.2[2]||BGC0000294.5[2]||BGC0000309.5[2]||BGC0001890.3[2]||BGC0000359.5[2]||BGC0002696.2[2]||BGC0000371.5[2]||BGC0000368.5[2]||BGC0002688.2[2]||BGC0002017.3[2]||BGC0002493.3[2]}	BGC0000032.5/BGC0000294.5/BGC0000309.5/BGC0000343.5/BGC0000352.5/BGC0000359.5/BGC0000368.5/BGC0000371.5/BGC0000392.5/BGC0000401.5/BGC0000451.5/BGC0001185.5/BGC0001213.5/BGC0001345.5/BGC0001444.5/BGC0001502.4/BGC0001783.5/BGC0001848.4/BGC0001850.4/BGC0001890.3/BGC0002017.3/BGC0002284.3/BGC0002324.3/BGC0002413.3/BGC0002414.3/BGC0002474.2/BGC0002476.2/BGC0002491.3/BGC0002492.3/BGC0002493.3/BGC0002495.2/BGC0002528.3/BGC0002669.2/BGC0002679.2/BGC0002688.2/BGC0002689.2/BGC0002696.2	arylpolyene/betalactone/NRP-metallophore/terpene/terpene-precursor	5	https://progenomes.embl.de/genome.cgi?gtdb_id=GCA_900236425.1	-
Refseq	GCF_900236435.1	Bru_genome23	SAMEA104369538	Brucella melitensis	29459	-	2023-03-24	2017	2017-12-04	-	2	0	2	NZ_LT962916.1/NZ_LT962917.1	3295145	2117031/1178114	-	False/False	l/l	-	Brucella melitensis isolate 1 chromosome 1/Brucella melitensis isolate 1 chromosome 2	-	-	FALSE	-	-	de_novo	TRUE	True/True	False/False	3209	3142	2984	158	3, 3, 3 (5S, 16S, 23S)	54	4	20	6288	1	38590	20	6288	858	0	0	0	0	0	0	0	0	0	0.01171	FALSE	interspersed	FALSE	Bacteria	Pseudomonadota	Alphaproteobacteria	Hyphomicrobiales	Brucellaceae	Brucella	Brucella melitensis	Brucella melitensis	Bacteria	Pseudomonadota	Alphaproteobacteria	Rhizobiales	Rhizobiaceae	Brucella	Brucella melitensis	3	-	1485/1485/1485	NZ_LT962916.1/NZ_LT962916.1/NZ_LT962917.1	198671/398327/189805	200156/399812/191290	1/1/1	100	NZ_LT962916_Region1:{terpene-precursor}/NZ_LT962916_Region2:{terpene}/NZ_LT962916_Region3:{arylpolyene}/NZ_LT962916_Region4:{betalactone}/NZ_LT962917_Region1:{NRP-metallophore}	NZ_LT962916_Region1:{1}/NZ_LT962916_Region2:{1}/NZ_LT962916_Region3:{1}/NZ_LT962916_Region4:{1}/NZ_LT962917_Region1:{1}	NZ_LT962916_Region1:{273104-294018}/NZ_LT962916_Region2:{1108339-1129172}/NZ_LT962916_Region3:{1136298-1177479}/NZ_LT962916_Region4:{1967112-1994921}/NZ_LT962917_Region1:{55676-101749}	NZ_LT962916_Region1:{15}/NZ_LT962916_Region2:{20}/NZ_LT962916_Region3:{42}/NZ_LT962916_Region4:{22}/NZ_LT962917_Region1:{46}	NZ_LT962916_Region1:{-}/NZ_LT962916_Region2:{-}/NZ_LT962916_Region3:{BGC0002669.2[2]}/NZ_LT962916_Region4:{BGC0002284.3[2]}/NZ_LT962917_Region1:{BGC0002474.2[5]||BGC0002679.2[4]||BGC0002413.3[4]||BGC0000451.5[4]||BGC0002414.3[4]||BGC0002476.2[4]||BGC0002495.2[4]||BGC0001502.4[4]||BGC0000343.5[3]||BGC0002688.2[3]||BGC0000392.5[3]||BGC0002528.3[3]||BGC0000352.5[2]||BGC0001444.5[2]||BGC0001213.5[2]||BGC0001783.5[2]||BGC0001848.4[2]||BGC0001850.4[2]||BGC0000032.5[2]||BGC0002491.3[2]||BGC0002492.3[2]||BGC0002324.3[2]||BGC0001185.5[2]||BGC0001345.5[2]||BGC0000401.5[2]||BGC0002689.2[2]||BGC0000294.5[2]||BGC0000309.5[2]||BGC0001890.3[2]||BGC0000359.5[2]||BGC0002696.2[2]||BGC0000371.5[2]||BGC0000368.5[2]||BGC0002017.3[2]||BGC0002493.3[2]}	BGC0000032.5/BGC0000294.5/BGC0000309.5/BGC0000343.5/BGC0000352.5/BGC0000359.5/BGC0000368.5/BGC0000371.5/BGC0000392.5/BGC0000401.5/BGC0000451.5/BGC0001185.5/BGC0001213.5/BGC0001345.5/BGC0001444.5/BGC0001502.4/BGC0001783.5/BGC0001848.4/BGC0001850.4/BGC0001890.3/BGC0002017.3/BGC0002284.3/BGC0002324.3/BGC0002413.3/BGC0002414.3/BGC0002474.2/BGC0002476.2/BGC0002491.3/BGC0002492.3/BGC0002493.3/BGC0002495.2/BGC0002528.3/BGC0002669.2/BGC0002679.2/BGC0002688.2/BGC0002689.2/BGC0002696.2	arylpolyene/betalactone/NRP-metallophore/terpene/terpene-precursor	5	https://progenomes.embl.de/genome.cgi?gtdb_id=GCA_900236435.1	-
Refseq	GCF_900236445.1	Bru_genome2	SAMEA104369527	Brucella melitensis	29459	-	2023-03-24	2017	2017-12-04	-	2	0	2	NZ_LT962924.1/NZ_LT962925.1	3295128	2117017/1178111	-	False/False	l/l	-	Brucella melitensis isolate 1 chromosome 1/Brucella melitensis isolate 1 chromosome 2	-	-	FALSE	-	-	de_novo	TRUE	True/True	False/False	3209	3142	2984	158	3, 3, 3 (5S, 16S, 23S)	54	4	20	6288	1	38588	20	6288	858	0	0	0	0	0	0	0	0	0	0.01171	FALSE	interspersed	FALSE	Bacteria	Pseudomonadota	Alphaproteobacteria	Hyphomicrobiales	Brucellaceae	Brucella	Brucella melitensis	Brucella melitensis	Bacteria	Pseudomonadota	Alphaproteobacteria	Rhizobiales	Rhizobiaceae	Brucella	Brucella melitensis	3	-	1485/1485/1485	NZ_LT962924.1/NZ_LT962924.1/NZ_LT962925.1	198664/398320/189818	200149/399805/191303	1/1/1	100	NZ_LT962924_Region1:{terpene-precursor}/NZ_LT962924_Region2:{terpene}/NZ_LT962924_Region3:{arylpolyene}/NZ_LT962924_Region4:{betalactone}/NZ_LT962925_Region1:{NRP-metallophore}	NZ_LT962924_Region1:{1}/NZ_LT962924_Region2:{1}/NZ_LT962924_Region3:{1}/NZ_LT962924_Region4:{1}/NZ_LT962925_Region1:{1}	NZ_LT962924_Region1:{273097-294011}/NZ_LT962924_Region2:{1108316-1129149}/NZ_LT962924_Region3:{1136275-1177456}/NZ_LT962924_Region4:{1967098-1994907}/NZ_LT962925_Region1:{55676-101758}	NZ_LT962924_Region1:{15}/NZ_LT962924_Region2:{20}/NZ_LT962924_Region3:{42}/NZ_LT962924_Region4:{22}/NZ_LT962925_Region1:{46}	NZ_LT962924_Region1:{-}/NZ_LT962924_Region2:{-}/NZ_LT962924_Region3:{BGC0002669.2[2]}/NZ_LT962924_Region4:{BGC0002284.3[2]}/NZ_LT962925_Region1:{BGC0002474.2[5]||BGC0002679.2[4]||BGC0002413.3[4]||BGC0000451.5[4]||BGC0002414.3[4]||BGC0002476.2[4]||BGC0002495.2[4]||BGC0000343.5[3]||BGC0000392.5[3]||BGC0001502.4[3]||BGC0002528.3[3]||BGC0000352.5[2]||BGC0001444.5[2]||BGC0001213.5[2]||BGC0001783.5[2]||BGC0001848.4[2]||BGC0001850.4[2]||BGC0000032.5[2]||BGC0002491.3[2]||BGC0002492.3[2]||BGC0002324.3[2]||BGC0001185.5[2]||BGC0001345.5[2]||BGC0000401.5[2]||BGC0002689.2[2]||BGC0000294.5[2]||BGC0000309.5[2]||BGC0001890.3[2]||BGC0000359.5[2]||BGC0002696.2[2]||BGC0000371.5[2]||BGC0000368.5[2]||BGC0002688.2[2]||BGC0002017.3[2]||BGC0002493.3[2]}	BGC0000032.5/BGC0000294.5/BGC0000309.5/BGC0000343.5/BGC0000352.5/BGC0000359.5/BGC0000368.5/BGC0000371.5/BGC0000392.5/BGC0000401.5/BGC0000451.5/BGC0001185.5/BGC0001213.5/BGC0001345.5/BGC0001444.5/BGC0001502.4/BGC0001783.5/BGC0001848.4/BGC0001850.4/BGC0001890.3/BGC0002017.3/BGC0002284.3/BGC0002324.3/BGC0002413.3/BGC0002414.3/BGC0002474.2/BGC0002476.2/BGC0002491.3/BGC0002492.3/BGC0002493.3/BGC0002495.2/BGC0002528.3/BGC0002669.2/BGC0002679.2/BGC0002688.2/BGC0002689.2/BGC0002696.2	arylpolyene/betalactone/NRP-metallophore/terpene/terpene-precursor	5	https://progenomes.embl.de/genome.cgi?gtdb_id=GCA_900236445.1	-
Refseq	GCF_900236455.1	Bru_genome44	SAMEA104369545	Brucella melitensis	29459	-	2023-03-24	2017	2017-12-04	-	2	0	2	NZ_LT962912.1/NZ_LT962913.1	3295212	2117059/1178153	-	False/False	l/l	-	Brucella melitensis isolate 1 chromosome 1/Brucella melitensis isolate 1 chromosome 2	-	-	FALSE	-	-	de_novo	TRUE	True/True	False/False	3207	3140	2985	155	3, 3, 3 (5S, 16S, 23S)	54	4	20	6287	1	38588	20	6287	858	0	0	0	0	0	0	0	0	0	0.01171	FALSE	interspersed	FALSE	Bacteria	Pseudomonadota	Alphaproteobacteria	Hyphomicrobiales	Brucellaceae	Brucella	Brucella melitensis	Brucella melitensis	Bacteria	Pseudomonadota	Alphaproteobacteria	Rhizobiales	Rhizobiaceae	Brucella	Brucella melitensis	3	-	1485/1485/1485	NZ_LT962912.1/NZ_LT962912.1/NZ_LT962913.1	198683/398339/189826	200168/399824/191311	1/1/1	100	NZ_LT962912_Region1:{terpene-precursor}/NZ_LT962912_Region2:{terpene}/NZ_LT962912_Region3:{arylpolyene}/NZ_LT962912_Region4:{betalactone}/NZ_LT962913_Region1:{NRP-metallophore}	NZ_LT962912_Region1:{1}/NZ_LT962912_Region2:{1}/NZ_LT962912_Region3:{1}/NZ_LT962912_Region4:{1}/NZ_LT962913_Region1:{1}	NZ_LT962912_Region1:{273116-294030}/NZ_LT962912_Region2:{1108352-1129185}/NZ_LT962912_Region3:{1136311-1177492}/NZ_LT962912_Region4:{1967140-1994949}/NZ_LT962913_Region1:{55695-101768}	NZ_LT962912_Region1:{15}/NZ_LT962912_Region2:{20}/NZ_LT962912_Region3:{42}/NZ_LT962912_Region4:{22}/NZ_LT962913_Region1:{45}	NZ_LT962912_Region1:{-}/NZ_LT962912_Region2:{-}/NZ_LT962912_Region3:{BGC0002669.2[2]}/NZ_LT962912_Region4:{BGC0002284.3[2]}/NZ_LT962913_Region1:{BGC0002474.2[5]||BGC0002679.2[4]||BGC0002413.3[4]||BGC0000451.5[4]||BGC0002414.3[4]||BGC0002476.2[4]||BGC0002495.2[4]||BGC0001502.4[4]||BGC0000343.5[3]||BGC0002688.2[3]||BGC0000392.5[3]||BGC0002528.3[3]||BGC0000352.5[2]||BGC0001444.5[2]||BGC0001213.5[2]||BGC0001783.5[2]||BGC0001848.4[2]||BGC0001850.4[2]||BGC0000032.5[2]||BGC0002491.3[2]||BGC0002492.3[2]||BGC0002324.3[2]||BGC0001185.5[2]||BGC0001345.5[2]||BGC0000401.5[2]||BGC0002689.2[2]||BGC0000294.5[2]||BGC0000309.5[2]||BGC0001890.3[2]||BGC0000359.5[2]||BGC0002696.2[2]||BGC0000371.5[2]||BGC0000368.5[2]||BGC0002017.3[2]||BGC0002493.3[2]}	BGC0000032.5/BGC0000294.5/BGC0000309.5/BGC0000343.5/BGC0000352.5/BGC0000359.5/BGC0000368.5/BGC0000371.5/BGC0000392.5/BGC0000401.5/BGC0000451.5/BGC0001185.5/BGC0001213.5/BGC0001345.5/BGC0001444.5/BGC0001502.4/BGC0001783.5/BGC0001848.4/BGC0001850.4/BGC0001890.3/BGC0002017.3/BGC0002284.3/BGC0002324.3/BGC0002413.3/BGC0002414.3/BGC0002474.2/BGC0002476.2/BGC0002491.3/BGC0002492.3/BGC0002493.3/BGC0002495.2/BGC0002528.3/BGC0002669.2/BGC0002679.2/BGC0002688.2/BGC0002689.2/BGC0002696.2	arylpolyene/betalactone/NRP-metallophore/terpene/terpene-precursor	5	https://progenomes.embl.de/genome.cgi?gtdb_id=GCA_900236455.1	-
Refseq	GCF_900236465.1	Bru_genome45	SAMEA104369546	Brucella melitensis	29459	-	2023-03-24	2017	2017-12-04	-	2	0	2	NZ_LT962920.1/NZ_LT962921.1	3295087	2116960/1178127	-	False/False	l/l	-	Brucella melitensis isolate 1 chromosome 1/Brucella melitensis isolate 1 chromosome 2	-	-	FALSE	-	-	de_novo	TRUE	True/True	False/False	3206	3139	2979	160	3, 3, 3 (5S, 16S, 23S)	54	4	20	6287	1	38589	20	6287	858	0	0	0	0	0	0	0	0	0	0.01171	FALSE	interspersed	FALSE	Bacteria	Pseudomonadota	Alphaproteobacteria	Hyphomicrobiales	Brucellaceae	Brucella	Brucella melitensis	Brucella melitensis	Bacteria	Pseudomonadota	Alphaproteobacteria	Rhizobiales	Rhizobiaceae	Brucella	Brucella melitensis	3	-	1485/1485/1485	NZ_LT962920.1/NZ_LT962920.1/NZ_LT962921.1	198676/398344/189821	200161/399829/191306	1/1/1	100	NZ_LT962920_Region1:{terpene-precursor}/NZ_LT962920_Region2:{terpene}/NZ_LT962920_Region3:{arylpolyene}/NZ_LT962920_Region4:{betalactone}/NZ_LT962921_Region1:{NRP-metallophore}	NZ_LT962920_Region1:{1}/NZ_LT962920_Region2:{1}/NZ_LT962920_Region3:{1}/NZ_LT962920_Region4:{1}/NZ_LT962921_Region1:{1}	NZ_LT962920_Region1:{273109-294023}/NZ_LT962920_Region2:{1108264-1129097}/NZ_LT962920_Region3:{1136223-1177404}/NZ_LT962920_Region4:{1967042-1994851}/NZ_LT962921_Region1:{55682-101764}	NZ_LT962920_Region1:{15}/NZ_LT962920_Region2:{20}/NZ_LT962920_Region3:{42}/NZ_LT962920_Region4:{22}/NZ_LT962921_Region1:{46}	NZ_LT962920_Region1:{-}/NZ_LT962920_Region2:{-}/NZ_LT962920_Region3:{BGC0002669.2[2]}/NZ_LT962920_Region4:{BGC0002284.3[2]}/NZ_LT962921_Region1:{BGC0002474.2[5]||BGC0002679.2[4]||BGC0002413.3[4]||BGC0000451.5[4]||BGC0002414.3[4]||BGC0002476.2[4]||BGC0002495.2[4]||BGC0000343.5[3]||BGC0000392.5[3]||BGC0001502.4[3]||BGC0002528.3[3]||BGC0000352.5[2]||BGC0001444.5[2]||BGC0001213.5[2]||BGC0001783.5[2]||BGC0001848.4[2]||BGC0001850.4[2]||BGC0000032.5[2]||BGC0002491.3[2]||BGC0002492.3[2]||BGC0002324.3[2]||BGC0001185.5[2]||BGC0001345.5[2]||BGC0000401.5[2]||BGC0002689.2[2]||BGC0000294.5[2]||BGC0000309.5[2]||BGC0001890.3[2]||BGC0000359.5[2]||BGC0002696.2[2]||BGC0000371.5[2]||BGC0000368.5[2]||BGC0002688.2[2]||BGC0002017.3[2]||BGC0002493.3[2]}	BGC0000032.5/BGC0000294.5/BGC0000309.5/BGC0000343.5/BGC0000352.5/BGC0000359.5/BGC0000368.5/BGC0000371.5/BGC0000392.5/BGC0000401.5/BGC0000451.5/BGC0001185.5/BGC0001213.5/BGC0001345.5/BGC0001444.5/BGC0001502.4/BGC0001783.5/BGC0001848.4/BGC0001850.4/BGC0001890.3/BGC0002017.3/BGC0002284.3/BGC0002324.3/BGC0002413.3/BGC0002414.3/BGC0002474.2/BGC0002476.2/BGC0002491.3/BGC0002492.3/BGC0002493.3/BGC0002495.2/BGC0002528.3/BGC0002669.2/BGC0002679.2/BGC0002688.2/BGC0002689.2/BGC0002696.2	arylpolyene/betalactone/NRP-metallophore/terpene/terpene-precursor	5	https://progenomes.embl.de/genome.cgi?gtdb_id=GCA_900236465.1	-
Refseq	GCF_900236475.1	NRRL3882	SAMEA104372011	Streptomyces chartreusis NRRL 3882	1079985	-	2022-12-25	2018	2018-01-10	-	1	0	1	NZ_LT963352.1	8983317	8983317	-	False	l	-	Streptomyces chartreusis NRRL 3882 isolate NRRL3882 chromosome I	-	-	FALSE	-	-	de_novo	TRUE	False	False	8066	7977	7754	223	6, 6, 6 (5S, 16S, 23S)	68	3	47	39831	3	177490	42	5571	1513	3	2812	1708	2	39831	39830	0	0	0	0.01976	TRUE	terminal_inverted	TRUE	Bacteria	Actinomycetota	Actinomycetes	Kitasatosporales	Streptomycetaceae	Streptomyces	Streptomyces chartreusis	Streptomyces chartreusis	Bacteria	Actinomycetota	Actinomycetes	Streptomycetales	Streptomycetaceae	Streptomyces	Streptomyces chartreusis_D	6	-	1525/1525/1525/1525/1525/1525	NZ_LT963352.1/NZ_LT963352.1/NZ_LT963352.1/NZ_LT963352.1/NZ_LT963352.1/NZ_LT963352.1	2435888/3918805/4817843/5456934/7052138/7530981	2437413/3920330/4819368/5458459/7053663/7532506	-1/-1/1/1/1/1	100	NZ_LT963352_Region1:{lassopeptide}/NZ_LT963352_Region2:{terpene-precursor+melanin}/NZ_LT963352_Region3:{NRPS-like+T1PKS}/NZ_LT963352_Region4:{T3PKS+NRP-metallophore+NRPS}/NZ_LT963352_Region5:{terpene}/NZ_LT963352_Region6:{hydrogen-cyanide}/NZ_LT963352_Region7:{T2PKS+amglyccycl}/NZ_LT963352_Region8:{NI-siderophore}/NZ_LT963352_Region9:{terpene}/NZ_LT963352_Region10:{RiPP-like}/NZ_LT963352_Region11:{NI-siderophore}/NZ_LT963352_Region12:{T1PKS+butyrolactone}/NZ_LT963352_Region13:{T2PKS}/NZ_LT963352_Region14:{terpene-precursor}/NZ_LT963352_Region15:{terpene}/NZ_LT963352_Region16:{nucleoside}/NZ_LT963352_Region17:{butyrolactone}/NZ_LT963352_Region18:{azole-containing-RiPP}/NZ_LT963352_Region19:{NI-siderophore}/NZ_LT963352_Region20:{melanin}/NZ_LT963352_Region21:{lassopeptide}/NZ_LT963352_Region22:{terpene}/NZ_LT963352_Region23:{NRPS+T1PKS}/NZ_LT963352_Region24:{terpene}/NZ_LT963352_Region25:{ectoine}/NZ_LT963352_Region26:{terpene+T1PKS}/NZ_LT963352_Region27:{terpene}/NZ_LT963352_Region28:{RiPP-like+lanthipeptide-class-iii}/NZ_LT963352_Region29:{T1PKS}/NZ_LT963352_Region30:{T3PKS}/NZ_LT963352_Region31:{azole-containing-RiPP}	NZ_LT963352_Region1:{1}/NZ_LT963352_Region2:{2}/NZ_LT963352_Region3:{2}/NZ_LT963352_Region4:{3}/NZ_LT963352_Region5:{1}/NZ_LT963352_Region6:{1}/NZ_LT963352_Region7:{2}/NZ_LT963352_Region8:{1}/NZ_LT963352_Region9:{1}/NZ_LT963352_Region10:{1}/NZ_LT963352_Region11:{1}/NZ_LT963352_Region12:{2}/NZ_LT963352_Region13:{1}/NZ_LT963352_Region14:{1}/NZ_LT963352_Region15:{1}/NZ_LT963352_Region16:{1}/NZ_LT963352_Region17:{1}/NZ_LT963352_Region18:{1}/NZ_LT963352_Region19:{1}/NZ_LT963352_Region20:{1}/NZ_LT963352_Region21:{1}/NZ_LT963352_Region22:{1}/NZ_LT963352_Region23:{2}/NZ_LT963352_Region24:{1}/NZ_LT963352_Region25:{1}/NZ_LT963352_Region26:{2}/NZ_LT963352_Region27:{1}/NZ_LT963352_Region28:{2}/NZ_LT963352_Region29:{1}/NZ_LT963352_Region30:{1}/NZ_LT963352_Region31:{1}	NZ_LT963352_Region1:{213513-236254}/NZ_LT963352_Region2:{480061-506901}/NZ_LT963352_Region3:{834782-882893}/NZ_LT963352_Region4:{1035912-1102351}/NZ_LT963352_Region5:{1205879-1233403}/NZ_LT963352_Region6:{1320304-1333060}/NZ_LT963352_Region7:{1392849-1470082}/NZ_LT963352_Region8:{1727990-1759149}/NZ_LT963352_Region9:{1990654-2012816}/NZ_LT963352_Region10:{2074385-2085824}/NZ_LT963352_Region11:{2350453-2380666}/NZ_LT963352_Region12:{2727323-2771165}/NZ_LT963352_Region13:{2799298-2871813}/NZ_LT963352_Region14:{3006645-3027814}/NZ_LT963352_Region15:{3038256-3059341}/NZ_LT963352_Region16:{3257787-3278752}/NZ_LT963352_Region17:{4497002-4508054}/NZ_LT963352_Region18:{5146077-5179268}/NZ_LT963352_Region19:{5720917-5750686}/NZ_LT963352_Region20:{5834949-5845443}/NZ_LT963352_Region21:{6075771-6098470}/NZ_LT963352_Region22:{6178346-6200082}/NZ_LT963352_Region23:{6393467-6444104}/NZ_LT963352_Region24:{6825942-6848153}/NZ_LT963352_Region25:{6960000-6970398}/NZ_LT963352_Region26:{7789602-7892619}/NZ_LT963352_Region27:{8400535-8421566}/NZ_LT963352_Region28:{8450351-8477657}/NZ_LT963352_Region29:{8552652-8596677}/NZ_LT963352_Region30:{8649961-8691148}/NZ_LT963352_Region31:{8832691-8864205}	NZ_LT963352_Region1:{18}/NZ_LT963352_Region2:{24}/NZ_LT963352_Region3:{46}/NZ_LT963352_Region4:{44}/NZ_LT963352_Region5:{23}/NZ_LT963352_Region6:{15}/NZ_LT963352_Region7:{66}/NZ_LT963352_Region8:{27}/NZ_LT963352_Region9:{18}/NZ_LT963352_Region10:{11}/NZ_LT963352_Region11:{21}/NZ_LT963352_Region12:{33}/NZ_LT963352_Region13:{69}/NZ_LT963352_Region14:{24}/NZ_LT963352_Region15:{20}/NZ_LT963352_Region16:{22}/NZ_LT963352_Region17:{9}/NZ_LT963352_Region18:{30}/NZ_LT963352_Region19:{23}/NZ_LT963352_Region20:{11}/NZ_LT963352_Region21:{23}/NZ_LT963352_Region22:{14}/NZ_LT963352_Region23:{38}/NZ_LT963352_Region24:{19}/NZ_LT963352_Region25:{11}/NZ_LT963352_Region26:{52}/NZ_LT963352_Region27:{24}/NZ_LT963352_Region28:{18}/NZ_LT963352_Region29:{36}/NZ_LT963352_Region30:{40}/NZ_LT963352_Region31:{28}	NZ_LT963352_Region1:{BGC0001645.3[4]||BGC0001551.4[2]||BGC0000578.3[2]||BGC0001634.3[2]||BGC0002109.3[2]||BGC0000195.5[2]}/NZ_LT963352_Region2:{BGC0000908.3[4]||BGC0000422.5[3]||BGC0000910.3[3]||BGC0000909.3[3]||BGC0000700.5[2]||BGC0000219.4[2]}/NZ_LT963352_Region3:{BGC0001647.3[2]||BGC0001877.4[2]||BGC0002142.2[2]||BGC0000020.3[2]||BGC0001183.5[2]||BGC0001511.5[2]||BGC0000031.5[2]||BGC0001533.5[2]||BGC0001447.3[2]||BGC0000066.5[2]||BGC0000074.5[2]||BGC0000679.5[2]||BGC0001848.4[2]||BGC0000441.4[2]||BGC0000440.5[2]}/NZ_LT963352_Region4:{BGC0000325.5[11]||BGC0002466.3[6]||BGC0001351.3[5]||BGC0000423.5[5]||BGC0001211.5[4]||BGC0002467.2[4]||BGC0002544.3[4]||BGC0000282.3[3]||BGC0002410.3[4]||BGC0000366.5[4]||BGC0001647.3[2]||BGC0001831.3[2]||BGC0001964.2[2]||BGC0000349.5[3]||BGC0002424.3[3]||BGC0000300.5[3]||BGC0001752.4[3]||BGC0002686.2[3]||BGC0000379.5[4]||BGC0002718.2[2]||BGC0001214.5[2]||BGC0001042.5[2]||BGC0000378.5[2]||BGC0000093.5[3]||BGC0002073.3[3]||BGC0000440.5[2]||BGC0001233.5[2]||BGC0002314.3[2]||BGC0002702.3[2]||BGC0000341.5[2]||BGC0001459.5[2]||BGC0001635.4[2]||BGC0001461.5[2]||BGC0001955.4[2]||BGC0000326.5[2]||BGC0002637.3[2]||BGC0000311.6[2]||BGC0000289.5[2]||BGC0002638.3[2]||BGC0001462.5[2]||BGC0000419.5[2]||BGC0002344.2[2]||BGC0001178.5[2]||BGC0000322.3[2]||BGC0001460.5[2]||BGC0000418.5[2]||BGC0000441.4[2]||BGC0002413.3[2]||BGC0002680.2[2]||BGC0002421.2[2]}/NZ_LT963352_Region5:{BGC0000663.5[12]||BGC0000665.5[3]||BGC0000666.5[3]||BGC0001156.5[3]||BGC0001140.5[3]||BGC0002591.2[2]||BGC0000654.4[2]||BGC0000651.5[2]||BGC0000807.3[2]||BGC0001782.3[2]}/NZ_LT963352_Region6:{BGC0002285.2[3]||BGC0001597.4[2]||BGC0002072.3[2]||BGC0002376.2[2]||BGC0000052.5[2]||BGC0000040.5[2]||BGC0001288.5[2]||BGC0002124.3[2]||BGC0002340.3[2]||BGC0001963.2[2]||BGC0000042.5[2]||BGC0001619.5[2]||BGC0000117.5[2]||BGC0000270.5[2]||BGC0001072.5[2]||BGC0001694.4[2]||BGC0002520.2[2]||BGC0001944.2[2]||BGC0001649.3[2]}/NZ_LT963352_Region7:{BGC0000248.5[11]||BGC0000227.5[10]||BGC0000194.5[8]||BGC0001960.2[7]||BGC0000221.5[6]||BGC0000195.5[7]||BGC0002021.3[8]||BGC0000722.5[6]||BGC0001979.4[5]||BGC0002141.3[5]||BGC0001895.4[5]||BGC0000225.5[5]||BGC0000269.5[5]||BGC0001179.5[5]||BGC0001073.5[5]||BGC0001904.2[5]||BGC0002477.3[5]||BGC0001661.5[5]||BGC0002081.3[5]||BGC0000223.5[5]||BGC0002369.2[5]||BGC0002047.2[5]||BGC0000723.5[5]||BGC0001675.5[6]||BGC0001072.5[4]||BGC0000235.5[4]||BGC0002028.4[4]||BGC0000203.3[4]||BGC0001438.5[4]||BGC0000267.5[4]||BGC0002012.4[4]||BGC0002137.3[4]||BGC0000239.5[4]||BGC0001625.5[5]||BGC0000245.5[5]||BGC0002143.2[5]||BGC0002383.3[5]||BGC0001177.4[5]||BGC0000233.5[5]||BGC0000199.5[3]||BGC0001061.4[3]||BGC0000247.5[3]||BGC0001409.5[3]||BGC0000219.4[3]||BGC0001386.5[4]||BGC0000229.5[4]||BGC0001596.3[4]||BGC0002712.2[4]||BGC0002000.4[4]||BGC0002506.3[4]}/NZ_LT963352_Region8:{-}/NZ_LT963352_Region9:{BGC0001181.4[1]}/NZ_LT963352_Region10:{BGC0002788.2[2]}/NZ_LT963352_Region11:{BGC0000236.5[5]}/NZ_LT963352_Region12:{BGC0000151.5[4]||BGC0000288.5[2]||BGC0000949.5[2]||BGC0000692.5[2]||BGC0002409.3[2]||BGC0000699.5[2]||BGC0000712.5[2]||BGC0000708.5[2]||BGC0000713.5[2]||BGC0001440.5[2]||BGC0002381.3[2]||BGC0000091.5[2]||BGC0002090.3[2]||BGC0001063.5[2]||BGC0000315.5[2]||BGC0000269.5[2]||BGC0002291.3[2]||BGC0000053.5[2]}/NZ_LT963352_Region13:{BGC0000271.5[9]||BGC0000215.5[7]||BGC0001590.5[8]||BGC0000272.3[6]||BGC0000200.5[6]||BGC0000222.5[5]||BGC0000256.3[5]||BGC0001376.5[5]||BGC0002732.3[5]||BGC0000279.5[5]||BGC0001500.3[5]||BGC0000204.5[5]||BGC0002315.2[4]||BGC0001366.5[4]||BGC0002426.3[4]||BGC0001512.5[4]||BGC0001513.3[4]||BGC0000266.5[4]||BGC0000242.5[4]||BGC0000224.4[4]||BGC0001062.5[4]||BGC0000190.5[4]||BGC0000219.4[4]||BGC0000210.5[4]||BGC0000247.5[4]||BGC0002129.4[4]||BGC0001693.3[4]||BGC0000198.5[4]||BGC0002045.3[4]||BGC0001675.5[3]||BGC0000275.4[3]||BGC0000238.5[3]||BGC0001073.5[3]||BGC0000202.5[3]||BGC0001197.5[4]||BGC0000214.5[3]||BGC0001074.5[3]||BGC0002097.3[3]||BGC0000191.5[3]||BGC0001558.5[3]||BGC0001922.4[3]||BGC0001409.5[3]||BGC0001061.4[3]||BGC0000212.5[3]||BGC0000237.5[3]||BGC0001723.5[2]||BGC0002143.2[2]||BGC0001661.5[2]||BGC0000262.5[2]||BGC0002672.2[2]}/NZ_LT963352_Region14:{BGC0000262.5[3]||BGC0001447.3[2]||BGC0001511.5[2]||BGC0000020.3[2]||BGC0000291.5[2]}/NZ_LT963352_Region15:{BGC0000660.5[2]||BGC0002012.4[4]}/NZ_LT963352_Region16:{BGC0000880.4[12]||BGC0000699.5[2]}/NZ_LT963352_Region17:{BGC0000038.5[3]||BGC0000849.4[2]||BGC0000238.5[3]||BGC0000459.5[2]||BGC0001083.5[2]}/NZ_LT963352_Region18:{BGC0002376.2[7]||BGC0001156.5[3]||BGC0001140.5[3]||BGC0000679.5[3]||BGC0001848.4[3]||BGC0001295.5[3]||BGC0000885.3[2]||BGC0001592.5[2]||BGC0000889.5[2]||BGC0000662.5[2]||BGC0000213.4[2]||BGC0000171.5[2]||BGC0000187.5[2]}/NZ_LT963352_Region19:{BGC0000940.5[6]||BGC0001453.5[6]||BGC0002305.2[6]||BGC0000941.3[5]||BGC0002690.2[5]||BGC0001478.5[4]||BGC0002464.3[3]||BGC0001870.3[3]||BGC0001572.3[3]||BGC0002620.2[3]||BGC0002284.3[4]||BGC0001531.5[2]||BGC0001095.5[3]||BGC0001103.5[2]||BGC0000407.5[2]}/NZ_LT963352_Region20:{BGC0000700.5[3]||BGC0000910.3[2]||BGC0000909.3[2]||BGC0000911.3[2]||BGC0000238.5[2]}/NZ_LT963352_Region21:{BGC0001550.3[3]||BGC0001552.3[3]||BGC0001549.3[3]||BGC0001551.4[3]||BGC0001548.4[2]||BGC0001645.3[2]||BGC0000712.5[2]}/NZ_LT963352_Region22:{BGC0002294.3[6]||BGC0000595.3[4]||BGC0001690.5[2]||BGC0000125.5[2]||BGC0002540.3[2]||BGC0002333.3[2]||BGC0000115.5[2]||BGC0000116.5[2]||BGC0001491.3[2]||BGC0001709.5[2]||BGC0002009.4[2]}/NZ_LT963352_Region23:{BGC0001759.3[6]||BGC0000136.5[6]||BGC0000291.5[2]}/NZ_LT963352_Region24:{BGC0002309.2[2]}/NZ_LT963352_Region25:{BGC0000853.3[4]||BGC0002052.3[4]||BGC0000858.3[2]||BGC0000852.5[2]||BGC0000860.3[2]||BGC0000854.3[2]}/NZ_LT963352_Region26:{BGC0000032.5[29]||BGC0000079.5[8]||BGC0000084.5[7]||BGC0000059.5[5]||BGC0002032.4[5]||BGC0002788.2[5]||BGC0002520.2[6]||BGC0000151.5[6]||BGC0000100.5[6]||BGC0001670.5[6]||BGC0000001.5[4]||BGC0001850.4[9]||BGC0001783.5[9]||BGC0002446.3[5]||BGC0002431.3[5]||BGC0001662.4[5]||BGC0002356.3[5]||BGC0002526.3[5]||BGC0000144.5[5]||BGC0002357.3[5]||BGC0002498.3[5]||BGC0002523.2[5]||BGC0002541.2[5]||BGC0001648.5[5]||BGC0000087.5[4]||BGC0000086.5[4]||BGC0001477.5[5]||BGC0001944.2[5]||BGC0001348.5[5]||BGC0000042.5[5]||BGC0001066.5[5]||BGC0001619.5[4]||BGC0002671.2[5]||BGC0000028.5[5]||BGC0001303.5[4]||BGC0001533.5[5]||BGC0000125.5[4]||BGC0000031.5[5]||BGC0000036.5[5]||BGC0002291.3[5]||BGC0000047.5[5]||BGC0002517.3[5]||BGC0002086.3[5]||BGC0001812.3[5]||BGC0002106.3[5]||BGC0000035.5[5]||BGC0002550.2[5]||BGC0002452.2[5]||BGC0002101.3[5]||BGC0000097.5[5]}/NZ_LT963352_Region27:{BGC0001877.4[2]||BGC0001204.5[2]||BGC0002032.4[2]||BGC0002789.2[2]||BGC0001287.5[2]||BGC0000059.5[2]||BGC0000115.5[2]||BGC0001709.5[2]||BGC0002426.3[2]||BGC0001856.4[2]}/NZ_LT963352_Region28:{BGC0000518.3[7]||BGC0000551.5[3]||BGC0000496.5[3]||BGC0000546.3[3]||BGC0000501.3[2]||BGC0000553.3[2]||BGC0000724.5[3]||BGC0000690.5[3]||BGC0000814.3[3]||BGC0000813.3[3]||BGC0001204.5[3]||BGC0000052.5[3]||BGC0001675.5[3]||BGC0002130.3[3]||BGC0002497.3[2]||BGC0000167.5[2]||BGC0002634.2[2]||BGC0000247.5[2]||BGC0002541.2[2]||BGC0000211.5[2]||BGC0000078.5[2]||BGC0000263.5[2]||BGC0001046.5[2]||BGC0001877.4[2]||BGC0001856.4[2]||BGC0000226.5[2]||BGC0000269.5[2]||BGC0000825.5[2]||BGC0002088.3[2]||BGC0000949.5[2]||BGC0000288.5[2]||BGC0000826.5[2]||BGC0001384.5[2]||BGC0000026.5[2]||BGC0001409.5[2]||BGC0001769.5[2]||BGC0002085.3[2]||BGC0002140.2[2]||BGC0001452.5[2]||BGC0001522.5[2]||BGC0000229.5[2]||BGC0000262.5[2]||BGC0002383.3[2]||BGC0001061.4[2]||BGC0000239.5[2]||BGC0000267.5[2]||BGC0000227.5[2]||BGC0000256.3[2]||BGC0002461.2[2]||BGC0000238.5[2]}/NZ_LT963352_Region29:{BGC0000036.5[2]||BGC0002558.2[2]||BGC0001447.3[2]||BGC0001731.5[3]||BGC0001732.5[3]||BGC0002725.3[2]||BGC0000466.5[2]||BGC0002498.3[2]||BGC0002671.2[2]||BGC0002376.2[2]||BGC0002011.3[2]}/NZ_LT963352_Region30:{BGC0001454.5[1]}/NZ_LT963352_Region31:{BGC0002115.3[12]}	(BGC0000238.5)x4/(BGC0000219.4)x3/(BGC0000247.5)x3/(BGC0000262.5)x3/(BGC0000269.5)x3/(BGC0001061.4)x3/(BGC0001409.5)x3/(BGC0001447.3)x3/(BGC0001675.5)x3/(BGC0001877.4)x3/(BGC0002376.2)x3/(BGC0000020.3)x2/(BGC0000031.5)x2/(BGC0000036.5)x2/(BGC0000042.5)x2/(BGC0000052.5)x2/(BGC0000059.5)x2/(BGC0000115.5)x2/(BGC0000125.5)x2/(BGC0000151.5)x2/(BGC0000195.5)x2/(BGC0000227.5)x2/(BGC0000229.5)x2/(BGC0000239.5)x2/(BGC0000256.3)x2/(BGC0000267.5)x2/(BGC0000288.5)x2/(BGC0000291.5)x2/(BGC0000440.5)x2/(BGC0000441.4)x2/(BGC0000679.5)x2/(BGC0000699.5)x2/(BGC0000700.5)x2/(BGC0000712.5)x2/(BGC0000909.3)x2/(BGC0000910.3)x2/(BGC0000949.5)x2/(BGC0001072.5)x2/(BGC0001073.5)x2/(BGC0001140.5)x2/(BGC0001156.5)x2/(BGC0001204.5)x2/(BGC0001511.5)x2/(BGC0001533.5)x2/(BGC0001551.4)x2/(BGC0001619.5)x2/(BGC0001645.3)x2/(BGC0001647.3)x2/(BGC0001661.5)x2/(BGC0001709.5)x2/(BGC0001848.4)x2/(BGC0001856.4)x2/(BGC0001944.2)x2/(BGC0002012.4)x2/(BGC0002032.4)x2/(BGC0002143.2)x2/(BGC0002291.3)x2/(BGC0002383.3)x2/(BGC0002426.3)x2/(BGC0002498.3)x2/(BGC0002520.2)x2/(BGC0002541.2)x2/(BGC0002671.2)x2/(BGC0002788.2)x2/BGC0000001.5/BGC0000026.5/BGC0000028.5/BGC0000032.5/BGC0000035.5/BGC0000038.5/BGC0000040.5/BGC0000047.5/BGC0000053.5/BGC0000066.5/BGC0000074.5/BGC0000078.5/BGC0000079.5/BGC0000084.5/BGC0000086.5/BGC0000087.5/BGC0000091.5/BGC0000093.5/BGC0000097.5/BGC0000100.5/BGC0000116.5/BGC0000117.5/BGC0000136.5/BGC0000144.5/BGC0000167.5/BGC0000171.5/BGC0000187.5/BGC0000190.5/BGC0000191.5/BGC0000194.5/BGC0000198.5/BGC0000199.5/BGC0000200.5/BGC0000202.5/BGC0000203.3/BGC0000204.5/BGC0000210.5/BGC0000211.5/BGC0000212.5/BGC0000213.4/BGC0000214.5/BGC0000215.5/BGC0000221.5/BGC0000222.5/BGC0000223.5/BGC0000224.4/BGC0000225.5/BGC0000226.5/BGC0000233.5/BGC0000235.5/BGC0000236.5/BGC0000237.5/BGC0000242.5/BGC0000245.5/BGC0000248.5/BGC0000263.5/BGC0000266.5/BGC0000270.5/BGC0000271.5/BGC0000272.3/BGC0000275.4/BGC0000279.5/BGC0000282.3/BGC0000289.5/BGC0000300.5/BGC0000311.6/BGC0000315.5/BGC0000322.3/BGC0000325.5/BGC0000326.5/BGC0000341.5/BGC0000349.5/BGC0000366.5/BGC0000378.5/BGC0000379.5/BGC0000407.5/BGC0000418.5/BGC0000419.5/BGC0000422.5/BGC0000423.5/BGC0000459.5/BGC0000466.5/BGC0000496.5/BGC0000501.3/BGC0000518.3/BGC0000546.3/BGC0000551.5/BGC0000553.3/BGC0000578.3/BGC0000595.3/BGC0000651.5/BGC0000654.4/BGC0000660.5/BGC0000662.5/BGC0000663.5/BGC0000665.5/BGC0000666.5/BGC0000690.5/BGC0000692.5/BGC0000708.5/BGC0000713.5/BGC0000722.5/BGC0000723.5/BGC0000724.5/BGC0000807.3/BGC0000813.3/BGC0000814.3/BGC0000825.5/BGC0000826.5/BGC0000849.4/BGC0000852.5/BGC0000853.3/BGC0000854.3/BGC0000858.3/BGC0000860.3/BGC0000880.4/BGC0000885.3/BGC0000889.5/BGC0000908.3/BGC0000911.3/BGC0000940.5/BGC0000941.3/BGC0001042.5/BGC0001046.5/BGC0001062.5/BGC0001063.5/BGC0001066.5/BGC0001074.5/BGC0001083.5/BGC0001095.5/BGC0001103.5/BGC0001177.4/BGC0001178.5/BGC0001179.5/BGC0001181.4/BGC0001183.5/BGC0001197.5/BGC0001211.5/BGC0001214.5/BGC0001233.5/BGC0001287.5/BGC0001288.5/BGC0001295.5/BGC0001303.5/BGC0001348.5/BGC0001351.3/BGC0001366.5/BGC0001376.5/BGC0001384.5/BGC0001386.5/BGC0001438.5/BGC0001440.5/BGC0001452.5/BGC0001453.5/BGC0001454.5/BGC0001459.5/BGC0001460.5/BGC0001461.5/BGC0001462.5/BGC0001477.5/BGC0001478.5/BGC0001491.3/BGC0001500.3/BGC0001512.5/BGC0001513.3/BGC0001522.5/BGC0001531.5/BGC0001548.4/BGC0001549.3/BGC0001550.3/BGC0001552.3/BGC0001558.5/BGC0001572.3/BGC0001590.5/BGC0001592.5/BGC0001596.3/BGC0001597.4/BGC0001625.5/BGC0001634.3/BGC0001635.4/BGC0001648.5/BGC0001649.3/BGC0001662.4/BGC0001670.5/BGC0001690.5/BGC0001693.3/BGC0001694.4/BGC0001723.5/BGC0001731.5/BGC0001732.5/BGC0001752.4/BGC0001759.3/BGC0001769.5/BGC0001782.3/BGC0001783.5/BGC0001812.3/BGC0001831.3/BGC0001850.4/BGC0001870.3/BGC0001895.4/BGC0001904.2/BGC0001922.4/BGC0001955.4/BGC0001960.2/BGC0001963.2/BGC0001964.2/BGC0001979.4/BGC0002000.4/BGC0002009.4/BGC0002011.3/BGC0002021.3/BGC0002028.4/BGC0002045.3/BGC0002047.2/BGC0002052.3/BGC0002072.3/BGC0002073.3/BGC0002081.3/BGC0002085.3/BGC0002086.3/BGC0002088.3/BGC0002090.3/BGC0002097.3/BGC0002101.3/BGC0002106.3/BGC0002109.3/BGC0002115.3/BGC0002124.3/BGC0002129.4/BGC0002130.3/BGC0002137.3/BGC0002140.2/BGC0002141.3/BGC0002142.2/BGC0002284.3/BGC0002285.2/BGC0002294.3/BGC0002305.2/BGC0002309.2/BGC0002314.3/BGC0002315.2/BGC0002333.3/BGC0002340.3/BGC0002344.2/BGC0002356.3/BGC0002357.3/BGC0002369.2/BGC0002381.3/BGC0002409.3/BGC0002410.3/BGC0002413.3/BGC0002421.2/BGC0002424.3/BGC0002431.3/BGC0002446.3/BGC0002452.2/BGC0002461.2/BGC0002464.3/BGC0002466.3/BGC0002467.2/BGC0002477.3/BGC0002497.3/BGC0002506.3/BGC0002517.3/BGC0002523.2/BGC0002526.3/BGC0002540.3/BGC0002544.3/BGC0002550.2/BGC0002558.2/BGC0002591.2/BGC0002620.2/BGC0002634.2/BGC0002637.3/BGC0002638.3/BGC0002672.2/BGC0002680.2/BGC0002686.2/BGC0002690.2/BGC0002702.3/BGC0002712.2/BGC0002718.2/BGC0002725.3/BGC0002732.3/BGC0002789.2	(terpene)x7/(T1PKS)x5/(NI-siderophore)x3/(azole-containing-RiPP)x2/(butyrolactone)x2/(lassopeptide)x2/(melanin)x2/(NRPS)x2/(RiPP-like)x2/(T2PKS)x2/(T3PKS)x2/(terpene-precursor)x2/amglyccycl/ectoine/hydrogen-cyanide/lanthipeptide-class-iii/NRP-metallophore/NRPS-like/nucleoside	40	https://progenomes.embl.de/genome.cgi?gtdb_id=GCA_900236475.1	-
Refseq	GCF_900236485.1	Bru_genome24	SAMEA104369539	Brucella melitensis	29459	-	2023-03-24	2017	2017-12-04	-	2	0	2	NZ_LT962918.1/NZ_LT962919.1	3295085	2117205/1177880	-	False/False	l/l	-	Brucella melitensis isolate 1 chromosome 1/Brucella melitensis isolate 1 chromosome 2	-	-	FALSE	-	-	de_novo	TRUE	True/True	False/False	3208	3141	2972	169	3, 3, 3 (5S, 16S, 23S)	54	4	20	6288	1	38590	20	6288	858	0	0	0	0	0	0	0	0	0	0.01171	FALSE	interspersed	FALSE	Bacteria	Pseudomonadota	Alphaproteobacteria	Hyphomicrobiales	Brucellaceae	Brucella	Brucella melitensis	Brucella melitensis	Bacteria	Pseudomonadota	Alphaproteobacteria	Rhizobiales	Rhizobiaceae	Brucella	Brucella melitensis	3	-	1485/1485/1485	NZ_LT962918.1/NZ_LT962918.1/NZ_LT962919.1	198688/398410/189827	200173/399895/191312	1/1/1	100	NZ_LT962918_Region1:{terpene-precursor}/NZ_LT962918_Region2:{terpene}/NZ_LT962918_Region3:{arylpolyene}/NZ_LT962918_Region4:{betalactone}/NZ_LT962919_Region1:{NRP-metallophore}	NZ_LT962918_Region1:{1}/NZ_LT962918_Region2:{1}/NZ_LT962918_Region3:{1}/NZ_LT962918_Region4:{1}/NZ_LT962919_Region1:{1}	NZ_LT962918_Region1:{273157-294071}/NZ_LT962918_Region2:{1108433-1129266}/NZ_LT962918_Region3:{1136406-1177587}/NZ_LT962918_Region4:{1967219-1995028}/NZ_LT962919_Region1:{55687-101769}	NZ_LT962918_Region1:{15}/NZ_LT962918_Region2:{20}/NZ_LT962918_Region3:{43}/NZ_LT962918_Region4:{23}/NZ_LT962919_Region1:{45}	NZ_LT962918_Region1:{-}/NZ_LT962918_Region2:{-}/NZ_LT962918_Region3:{BGC0002669.2[2]}/NZ_LT962918_Region4:{BGC0002284.3[2]}/NZ_LT962919_Region1:{BGC0002474.2[5]||BGC0002679.2[4]||BGC0002413.3[4]||BGC0000451.5[4]||BGC0002414.3[4]||BGC0002476.2[4]||BGC0002495.2[4]||BGC0000343.5[3]||BGC0000392.5[3]||BGC0001502.4[3]||BGC0002528.3[3]||BGC0002491.3[3]||BGC0000352.5[2]||BGC0001444.5[2]||BGC0001783.5[2]||BGC0001213.5[2]||BGC0001848.4[2]||BGC0001850.4[2]||BGC0000032.5[2]||BGC0002492.3[2]||BGC0002324.3[2]||BGC0001185.5[2]||BGC0001345.5[2]||BGC0000401.5[2]||BGC0002689.2[2]||BGC0000294.5[2]||BGC0000309.5[2]||BGC0001890.3[2]||BGC0000359.5[2]||BGC0002696.2[2]||BGC0000371.5[2]||BGC0000368.5[2]||BGC0002688.2[2]||BGC0002017.3[2]||BGC0002493.3[2]}	BGC0000032.5/BGC0000294.5/BGC0000309.5/BGC0000343.5/BGC0000352.5/BGC0000359.5/BGC0000368.5/BGC0000371.5/BGC0000392.5/BGC0000401.5/BGC0000451.5/BGC0001185.5/BGC0001213.5/BGC0001345.5/BGC0001444.5/BGC0001502.4/BGC0001783.5/BGC0001848.4/BGC0001850.4/BGC0001890.3/BGC0002017.3/BGC0002284.3/BGC0002324.3/BGC0002413.3/BGC0002414.3/BGC0002474.2/BGC0002476.2/BGC0002491.3/BGC0002492.3/BGC0002493.3/BGC0002495.2/BGC0002528.3/BGC0002669.2/BGC0002679.2/BGC0002688.2/BGC0002689.2/BGC0002696.2	arylpolyene/betalactone/NRP-metallophore/terpene/terpene-precursor	5	https://progenomes.embl.de/genome.cgi?gtdb_id=GCA_900236485.1	-
Refseq	GCF_900236495.1	Bru_genome46	SAMEA104369547	Brucella melitensis	29459	-	2023-03-24	2017	2017-12-04	-	2	0	2	NZ_LT963348.1/NZ_LT963349.1	3295056	2117205/1177851	-	False/False	l/l	-	Brucella melitensis isolate 1 chromosome 1/Brucella melitensis isolate 1 chromosome 2	-	-	FALSE	-	-	de_novo	TRUE	True/True	False/False	3207	3140	2973	167	3, 3, 3 (5S, 16S, 23S)	54	4	20	6287	1	38588	20	6287	858	0	0	0	0	0	0	0	0	0	0.01171	FALSE	interspersed	FALSE	Bacteria	Pseudomonadota	Alphaproteobacteria	Hyphomicrobiales	Brucellaceae	Brucella	Brucella melitensis	Brucella melitensis	Bacteria	Pseudomonadota	Alphaproteobacteria	Rhizobiales	Rhizobiaceae	Brucella	Brucella melitensis	3	-	1485/1485/1485	NZ_LT963348.1/NZ_LT963348.1/NZ_LT963349.1	198688/398396/189816	200173/399881/191301	1/1/1	100	NZ_LT963348_Region1:{terpene-precursor}/NZ_LT963348_Region2:{terpene}/NZ_LT963348_Region3:{arylpolyene}/NZ_LT963348_Region4:{betalactone}/NZ_LT963349_Region1:{NRP-metallophore}	NZ_LT963348_Region1:{1}/NZ_LT963348_Region2:{1}/NZ_LT963348_Region3:{1}/NZ_LT963348_Region4:{1}/NZ_LT963349_Region1:{1}	NZ_LT963348_Region1:{273157-294071}/NZ_LT963348_Region2:{1108449-1129282}/NZ_LT963348_Region3:{1136422-1177603}/NZ_LT963348_Region4:{1967219-1995028}/NZ_LT963349_Region1:{55679-101761}	NZ_LT963348_Region1:{15}/NZ_LT963348_Region2:{20}/NZ_LT963348_Region3:{43}/NZ_LT963348_Region4:{23}/NZ_LT963349_Region1:{45}	NZ_LT963348_Region1:{-}/NZ_LT963348_Region2:{-}/NZ_LT963348_Region3:{BGC0002669.2[2]}/NZ_LT963348_Region4:{BGC0002284.3[2]}/NZ_LT963349_Region1:{BGC0002474.2[5]||BGC0002679.2[4]||BGC0002413.3[4]||BGC0000451.5[4]||BGC0002414.3[4]||BGC0002476.2[4]||BGC0002495.2[4]||BGC0000343.5[3]||BGC0000392.5[3]||BGC0001502.4[3]||BGC0002528.3[3]||BGC0002491.3[3]||BGC0000352.5[2]||BGC0001444.5[2]||BGC0001783.5[2]||BGC0001213.5[2]||BGC0001848.4[2]||BGC0001850.4[2]||BGC0000032.5[2]||BGC0002492.3[2]||BGC0002324.3[2]||BGC0001185.5[2]||BGC0001345.5[2]||BGC0000401.5[2]||BGC0002689.2[2]||BGC0000294.5[2]||BGC0000309.5[2]||BGC0001890.3[2]||BGC0000359.5[2]||BGC0002696.2[2]||BGC0000371.5[2]||BGC0000368.5[2]||BGC0002688.2[2]||BGC0002017.3[2]||BGC0002493.3[2]}	BGC0000032.5/BGC0000294.5/BGC0000309.5/BGC0000343.5/BGC0000352.5/BGC0000359.5/BGC0000368.5/BGC0000371.5/BGC0000392.5/BGC0000401.5/BGC0000451.5/BGC0001185.5/BGC0001213.5/BGC0001345.5/BGC0001444.5/BGC0001502.4/BGC0001783.5/BGC0001848.4/BGC0001850.4/BGC0001890.3/BGC0002017.3/BGC0002284.3/BGC0002324.3/BGC0002413.3/BGC0002414.3/BGC0002474.2/BGC0002476.2/BGC0002491.3/BGC0002492.3/BGC0002493.3/BGC0002495.2/BGC0002528.3/BGC0002669.2/BGC0002679.2/BGC0002688.2/BGC0002689.2/BGC0002696.2	arylpolyene/betalactone/NRP-metallophore/terpene/terpene-precursor	5	https://progenomes.embl.de/genome.cgi?gtdb_id=GCA_900236495.1	-
Refseq	GCF_900236505.1	NRRL3882	SAMEA104372071	Streptomyces chartreusis NRRL 3882	1079985	-	2022-12-25	2018	2018-01-10	-	1	0	1	NZ_LT962942.1	8983317	8983317	-	False	l	-	Streptomyces chartreusis NRRL 3882 isolate NRRL3882 chromosome I	-	-	FALSE	-	-	de_novo	TRUE	False	False	8066	7977	7754	223	6, 6, 6 (5S, 16S, 23S)	68	3	47	39831	3	177490	42	5571	1513	3	2812	1708	2	39831	39830	0	0	0	0.01976	TRUE	terminal_inverted	TRUE	Bacteria	Actinomycetota	Actinomycetes	Kitasatosporales	Streptomycetaceae	Streptomyces	Streptomyces chartreusis	Streptomyces chartreusis	Bacteria	Actinomycetota	Actinomycetes	Streptomycetales	Streptomycetaceae	Streptomyces	Streptomyces chartreusis_D	6	-	1525/1525/1525/1525/1525/1525	NZ_LT962942.1/NZ_LT962942.1/NZ_LT962942.1/NZ_LT962942.1/NZ_LT962942.1/NZ_LT962942.1	2435888/3918805/4817843/5456934/7052138/7530981	2437413/3920330/4819368/5458459/7053663/7532506	-1/-1/1/1/1/1	100	NZ_LT962942_Region1:{lassopeptide}/NZ_LT962942_Region2:{terpene-precursor+melanin}/NZ_LT962942_Region3:{NRPS-like+T1PKS}/NZ_LT962942_Region4:{T3PKS+NRP-metallophore+NRPS}/NZ_LT962942_Region5:{terpene}/NZ_LT962942_Region6:{hydrogen-cyanide}/NZ_LT962942_Region7:{T2PKS+amglyccycl}/NZ_LT962942_Region8:{NI-siderophore}/NZ_LT962942_Region9:{terpene}/NZ_LT962942_Region10:{RiPP-like}/NZ_LT962942_Region11:{NI-siderophore}/NZ_LT962942_Region12:{T1PKS+butyrolactone}/NZ_LT962942_Region13:{T2PKS}/NZ_LT962942_Region14:{terpene-precursor}/NZ_LT962942_Region15:{terpene}/NZ_LT962942_Region16:{nucleoside}/NZ_LT962942_Region17:{butyrolactone}/NZ_LT962942_Region18:{azole-containing-RiPP}/NZ_LT962942_Region19:{NI-siderophore}/NZ_LT962942_Region20:{melanin}/NZ_LT962942_Region21:{lassopeptide}/NZ_LT962942_Region22:{terpene}/NZ_LT962942_Region23:{NRPS+T1PKS}/NZ_LT962942_Region24:{terpene}/NZ_LT962942_Region25:{ectoine}/NZ_LT962942_Region26:{terpene+T1PKS}/NZ_LT962942_Region27:{terpene}/NZ_LT962942_Region28:{RiPP-like+lanthipeptide-class-iii}/NZ_LT962942_Region29:{T1PKS}/NZ_LT962942_Region30:{T3PKS}/NZ_LT962942_Region31:{azole-containing-RiPP}	NZ_LT962942_Region1:{1}/NZ_LT962942_Region2:{2}/NZ_LT962942_Region3:{2}/NZ_LT962942_Region4:{3}/NZ_LT962942_Region5:{1}/NZ_LT962942_Region6:{1}/NZ_LT962942_Region7:{2}/NZ_LT962942_Region8:{1}/NZ_LT962942_Region9:{1}/NZ_LT962942_Region10:{1}/NZ_LT962942_Region11:{1}/NZ_LT962942_Region12:{2}/NZ_LT962942_Region13:{1}/NZ_LT962942_Region14:{1}/NZ_LT962942_Region15:{1}/NZ_LT962942_Region16:{1}/NZ_LT962942_Region17:{1}/NZ_LT962942_Region18:{1}/NZ_LT962942_Region19:{1}/NZ_LT962942_Region20:{1}/NZ_LT962942_Region21:{1}/NZ_LT962942_Region22:{1}/NZ_LT962942_Region23:{2}/NZ_LT962942_Region24:{1}/NZ_LT962942_Region25:{1}/NZ_LT962942_Region26:{2}/NZ_LT962942_Region27:{1}/NZ_LT962942_Region28:{2}/NZ_LT962942_Region29:{1}/NZ_LT962942_Region30:{1}/NZ_LT962942_Region31:{1}	NZ_LT962942_Region1:{213513-236254}/NZ_LT962942_Region2:{480061-506901}/NZ_LT962942_Region3:{834782-882893}/NZ_LT962942_Region4:{1035912-1102351}/NZ_LT962942_Region5:{1205879-1233403}/NZ_LT962942_Region6:{1320304-1333060}/NZ_LT962942_Region7:{1392849-1470082}/NZ_LT962942_Region8:{1727990-1759149}/NZ_LT962942_Region9:{1990654-2012816}/NZ_LT962942_Region10:{2074385-2085824}/NZ_LT962942_Region11:{2350453-2380666}/NZ_LT962942_Region12:{2727323-2771165}/NZ_LT962942_Region13:{2799298-2871813}/NZ_LT962942_Region14:{3006645-3027814}/NZ_LT962942_Region15:{3038256-3059341}/NZ_LT962942_Region16:{3257787-3278752}/NZ_LT962942_Region17:{4497002-4508054}/NZ_LT962942_Region18:{5146077-5179268}/NZ_LT962942_Region19:{5720917-5750686}/NZ_LT962942_Region20:{5834949-5845443}/NZ_LT962942_Region21:{6075771-6098470}/NZ_LT962942_Region22:{6178346-6200082}/NZ_LT962942_Region23:{6393467-6444104}/NZ_LT962942_Region24:{6825942-6848153}/NZ_LT962942_Region25:{6960000-6970398}/NZ_LT962942_Region26:{7789602-7892619}/NZ_LT962942_Region27:{8400535-8421566}/NZ_LT962942_Region28:{8450351-8477657}/NZ_LT962942_Region29:{8552652-8596677}/NZ_LT962942_Region30:{8649961-8691148}/NZ_LT962942_Region31:{8832691-8864205}	NZ_LT962942_Region1:{18}/NZ_LT962942_Region2:{24}/NZ_LT962942_Region3:{46}/NZ_LT962942_Region4:{44}/NZ_LT962942_Region5:{23}/NZ_LT962942_Region6:{15}/NZ_LT962942_Region7:{66}/NZ_LT962942_Region8:{27}/NZ_LT962942_Region9:{18}/NZ_LT962942_Region10:{11}/NZ_LT962942_Region11:{21}/NZ_LT962942_Region12:{33}/NZ_LT962942_Region13:{69}/NZ_LT962942_Region14:{24}/NZ_LT962942_Region15:{20}/NZ_LT962942_Region16:{22}/NZ_LT962942_Region17:{9}/NZ_LT962942_Region18:{30}/NZ_LT962942_Region19:{23}/NZ_LT962942_Region20:{11}/NZ_LT962942_Region21:{23}/NZ_LT962942_Region22:{14}/NZ_LT962942_Region23:{38}/NZ_LT962942_Region24:{19}/NZ_LT962942_Region25:{11}/NZ_LT962942_Region26:{52}/NZ_LT962942_Region27:{24}/NZ_LT962942_Region28:{18}/NZ_LT962942_Region29:{36}/NZ_LT962942_Region30:{40}/NZ_LT962942_Region31:{28}	NZ_LT962942_Region1:{BGC0001645.3[4]||BGC0001551.4[2]||BGC0000578.3[2]||BGC0001634.3[2]||BGC0002109.3[2]||BGC0000195.5[2]}/NZ_LT962942_Region2:{BGC0000908.3[4]||BGC0000422.5[3]||BGC0000910.3[3]||BGC0000909.3[3]||BGC0000700.5[2]||BGC0000219.4[2]}/NZ_LT962942_Region3:{BGC0001647.3[2]||BGC0001877.4[2]||BGC0002142.2[2]||BGC0000020.3[2]||BGC0001183.5[2]||BGC0001511.5[2]||BGC0000031.5[2]||BGC0001533.5[2]||BGC0001447.3[2]||BGC0000066.5[2]||BGC0000074.5[2]||BGC0000679.5[2]||BGC0001848.4[2]||BGC0000441.4[2]||BGC0000440.5[2]}/NZ_LT962942_Region4:{BGC0000325.5[11]||BGC0002466.3[6]||BGC0001351.3[5]||BGC0000423.5[5]||BGC0001211.5[4]||BGC0002467.2[4]||BGC0002544.3[4]||BGC0000282.3[3]||BGC0002410.3[4]||BGC0000366.5[4]||BGC0001647.3[2]||BGC0001831.3[2]||BGC0001964.2[2]||BGC0000349.5[3]||BGC0002424.3[3]||BGC0000300.5[3]||BGC0001752.4[3]||BGC0002686.2[3]||BGC0000379.5[4]||BGC0002718.2[2]||BGC0001214.5[2]||BGC0001042.5[2]||BGC0000378.5[2]||BGC0000093.5[3]||BGC0002073.3[3]||BGC0000440.5[2]||BGC0001233.5[2]||BGC0002314.3[2]||BGC0002702.3[2]||BGC0000341.5[2]||BGC0001459.5[2]||BGC0001635.4[2]||BGC0001461.5[2]||BGC0001955.4[2]||BGC0000326.5[2]||BGC0002637.3[2]||BGC0000311.6[2]||BGC0000289.5[2]||BGC0002638.3[2]||BGC0001462.5[2]||BGC0000419.5[2]||BGC0002344.2[2]||BGC0001178.5[2]||BGC0000322.3[2]||BGC0001460.5[2]||BGC0000418.5[2]||BGC0000441.4[2]||BGC0002413.3[2]||BGC0002680.2[2]||BGC0002421.2[2]}/NZ_LT962942_Region5:{BGC0000663.5[12]||BGC0000665.5[3]||BGC0000666.5[3]||BGC0001156.5[3]||BGC0001140.5[3]||BGC0002591.2[2]||BGC0000654.4[2]||BGC0000651.5[2]||BGC0000807.3[2]||BGC0001782.3[2]}/NZ_LT962942_Region6:{BGC0002285.2[3]||BGC0001597.4[2]||BGC0002072.3[2]||BGC0002376.2[2]||BGC0000052.5[2]||BGC0000040.5[2]||BGC0001288.5[2]||BGC0002124.3[2]||BGC0002340.3[2]||BGC0001963.2[2]||BGC0000042.5[2]||BGC0001619.5[2]||BGC0000117.5[2]||BGC0000270.5[2]||BGC0001072.5[2]||BGC0001694.4[2]||BGC0002520.2[2]||BGC0001944.2[2]||BGC0001649.3[2]}/NZ_LT962942_Region7:{BGC0000248.5[11]||BGC0000227.5[10]||BGC0000194.5[8]||BGC0001960.2[7]||BGC0000221.5[6]||BGC0000195.5[7]||BGC0002021.3[8]||BGC0000722.5[6]||BGC0001979.4[5]||BGC0002141.3[5]||BGC0001895.4[5]||BGC0000225.5[5]||BGC0000269.5[5]||BGC0001179.5[5]||BGC0001073.5[5]||BGC0001904.2[5]||BGC0002477.3[5]||BGC0001661.5[5]||BGC0002081.3[5]||BGC0000223.5[5]||BGC0002369.2[5]||BGC0002047.2[5]||BGC0000723.5[5]||BGC0001675.5[6]||BGC0001072.5[4]||BGC0000235.5[4]||BGC0002028.4[4]||BGC0000203.3[4]||BGC0001438.5[4]||BGC0000267.5[4]||BGC0002012.4[4]||BGC0002137.3[4]||BGC0000239.5[4]||BGC0001625.5[5]||BGC0000245.5[5]||BGC0002143.2[5]||BGC0002383.3[5]||BGC0001177.4[5]||BGC0000233.5[5]||BGC0000199.5[3]||BGC0001061.4[3]||BGC0000247.5[3]||BGC0001409.5[3]||BGC0000219.4[3]||BGC0001386.5[4]||BGC0000229.5[4]||BGC0001596.3[4]||BGC0002712.2[4]||BGC0002000.4[4]||BGC0002506.3[4]}/NZ_LT962942_Region8:{-}/NZ_LT962942_Region9:{BGC0001181.4[1]}/NZ_LT962942_Region10:{BGC0002788.2[2]}/NZ_LT962942_Region11:{BGC0000236.5[5]}/NZ_LT962942_Region12:{BGC0000151.5[4]||BGC0000288.5[2]||BGC0000949.5[2]||BGC0000692.5[2]||BGC0002409.3[2]||BGC0000699.5[2]||BGC0000712.5[2]||BGC0000708.5[2]||BGC0000713.5[2]||BGC0001440.5[2]||BGC0002381.3[2]||BGC0000091.5[2]||BGC0002090.3[2]||BGC0001063.5[2]||BGC0000315.5[2]||BGC0000269.5[2]||BGC0002291.3[2]||BGC0000053.5[2]}/NZ_LT962942_Region13:{BGC0000271.5[9]||BGC0000215.5[7]||BGC0001590.5[8]||BGC0000272.3[6]||BGC0000200.5[6]||BGC0000222.5[5]||BGC0000256.3[5]||BGC0001376.5[5]||BGC0002732.3[5]||BGC0000279.5[5]||BGC0001500.3[5]||BGC0000204.5[5]||BGC0002315.2[4]||BGC0001366.5[4]||BGC0002426.3[4]||BGC0001512.5[4]||BGC0001513.3[4]||BGC0000266.5[4]||BGC0000242.5[4]||BGC0000224.4[4]||BGC0001062.5[4]||BGC0000190.5[4]||BGC0000219.4[4]||BGC0000210.5[4]||BGC0000247.5[4]||BGC0002129.4[4]||BGC0001693.3[4]||BGC0000198.5[4]||BGC0002045.3[4]||BGC0001675.5[3]||BGC0000275.4[3]||BGC0000238.5[3]||BGC0001073.5[3]||BGC0000202.5[3]||BGC0001197.5[4]||BGC0000214.5[3]||BGC0001074.5[3]||BGC0002097.3[3]||BGC0000191.5[3]||BGC0001558.5[3]||BGC0001922.4[3]||BGC0001409.5[3]||BGC0001061.4[3]||BGC0000212.5[3]||BGC0000237.5[3]||BGC0001723.5[2]||BGC0002143.2[2]||BGC0001661.5[2]||BGC0000262.5[2]||BGC0002672.2[2]}/NZ_LT962942_Region14:{BGC0000262.5[3]||BGC0001447.3[2]||BGC0001511.5[2]||BGC0000020.3[2]||BGC0000291.5[2]}/NZ_LT962942_Region15:{BGC0000660.5[2]||BGC0002012.4[4]}/NZ_LT962942_Region16:{BGC0000880.4[12]||BGC0000699.5[2]}/NZ_LT962942_Region17:{BGC0000038.5[3]||BGC0000849.4[2]||BGC0000238.5[3]||BGC0000459.5[2]||BGC0001083.5[2]}/NZ_LT962942_Region18:{BGC0002376.2[7]||BGC0001156.5[3]||BGC0001140.5[3]||BGC0000679.5[3]||BGC0001848.4[3]||BGC0001295.5[3]||BGC0000885.3[2]||BGC0001592.5[2]||BGC0000889.5[2]||BGC0000662.5[2]||BGC0000213.4[2]||BGC0000171.5[2]||BGC0000187.5[2]}/NZ_LT962942_Region19:{BGC0000940.5[6]||BGC0001453.5[6]||BGC0002305.2[6]||BGC0000941.3[5]||BGC0002690.2[5]||BGC0001478.5[4]||BGC0002464.3[3]||BGC0001870.3[3]||BGC0001572.3[3]||BGC0002620.2[3]||BGC0002284.3[4]||BGC0001531.5[2]||BGC0001095.5[3]||BGC0001103.5[2]||BGC0000407.5[2]}/NZ_LT962942_Region20:{BGC0000700.5[3]||BGC0000910.3[2]||BGC0000909.3[2]||BGC0000911.3[2]||BGC0000238.5[2]}/NZ_LT962942_Region21:{BGC0001550.3[3]||BGC0001552.3[3]||BGC0001549.3[3]||BGC0001551.4[3]||BGC0001548.4[2]||BGC0001645.3[2]||BGC0000712.5[2]}/NZ_LT962942_Region22:{BGC0002294.3[6]||BGC0000595.3[4]||BGC0001690.5[2]||BGC0000125.5[2]||BGC0002540.3[2]||BGC0002333.3[2]||BGC0000115.5[2]||BGC0000116.5[2]||BGC0001491.3[2]||BGC0001709.5[2]||BGC0002009.4[2]}/NZ_LT962942_Region23:{BGC0001759.3[6]||BGC0000136.5[6]||BGC0000291.5[2]}/NZ_LT962942_Region24:{BGC0002309.2[2]}/NZ_LT962942_Region25:{BGC0000853.3[4]||BGC0002052.3[4]||BGC0000858.3[2]||BGC0000852.5[2]||BGC0000860.3[2]||BGC0000854.3[2]}/NZ_LT962942_Region26:{BGC0000032.5[29]||BGC0000079.5[8]||BGC0000084.5[7]||BGC0000059.5[5]||BGC0002032.4[5]||BGC0002788.2[5]||BGC0002520.2[6]||BGC0000151.5[6]||BGC0000100.5[6]||BGC0001670.5[6]||BGC0000001.5[4]||BGC0001850.4[9]||BGC0001783.5[9]||BGC0002446.3[5]||BGC0002431.3[5]||BGC0001662.4[5]||BGC0002356.3[5]||BGC0002526.3[5]||BGC0000144.5[5]||BGC0002357.3[5]||BGC0002498.3[5]||BGC0002523.2[5]||BGC0002541.2[5]||BGC0001648.5[5]||BGC0000087.5[4]||BGC0000086.5[4]||BGC0001477.5[5]||BGC0001944.2[5]||BGC0001348.5[5]||BGC0000042.5[5]||BGC0001066.5[5]||BGC0001619.5[4]||BGC0002671.2[5]||BGC0000028.5[5]||BGC0001303.5[4]||BGC0001533.5[5]||BGC0000125.5[4]||BGC0000031.5[5]||BGC0000036.5[5]||BGC0002291.3[5]||BGC0000047.5[5]||BGC0002517.3[5]||BGC0002086.3[5]||BGC0001812.3[5]||BGC0002106.3[5]||BGC0000035.5[5]||BGC0002550.2[5]||BGC0002452.2[5]||BGC0002101.3[5]||BGC0000097.5[5]}/NZ_LT962942_Region27:{BGC0001877.4[2]||BGC0001204.5[2]||BGC0002032.4[2]||BGC0002789.2[2]||BGC0001287.5[2]||BGC0000059.5[2]||BGC0000115.5[2]||BGC0001709.5[2]||BGC0002426.3[2]||BGC0001856.4[2]}/NZ_LT962942_Region28:{BGC0000518.3[7]||BGC0000551.5[3]||BGC0000496.5[3]||BGC0000546.3[3]||BGC0000501.3[2]||BGC0000553.3[2]||BGC0000724.5[3]||BGC0000690.5[3]||BGC0000814.3[3]||BGC0000813.3[3]||BGC0001204.5[3]||BGC0000052.5[3]||BGC0001675.5[3]||BGC0002130.3[3]||BGC0002497.3[2]||BGC0000167.5[2]||BGC0002634.2[2]||BGC0000247.5[2]||BGC0002541.2[2]||BGC0000211.5[2]||BGC0000078.5[2]||BGC0000263.5[2]||BGC0001046.5[2]||BGC0001877.4[2]||BGC0001856.4[2]||BGC0000226.5[2]||BGC0000269.5[2]||BGC0000825.5[2]||BGC0002088.3[2]||BGC0000949.5[2]||BGC0000288.5[2]||BGC0000826.5[2]||BGC0001384.5[2]||BGC0000026.5[2]||BGC0001409.5[2]||BGC0001769.5[2]||BGC0002085.3[2]||BGC0002140.2[2]||BGC0001452.5[2]||BGC0001522.5[2]||BGC0000229.5[2]||BGC0000262.5[2]||BGC0002383.3[2]||BGC0001061.4[2]||BGC0000239.5[2]||BGC0000267.5[2]||BGC0000227.5[2]||BGC0000256.3[2]||BGC0002461.2[2]||BGC0000238.5[2]}/NZ_LT962942_Region29:{BGC0000036.5[2]||BGC0002558.2[2]||BGC0001447.3[2]||BGC0001731.5[3]||BGC0001732.5[3]||BGC0002725.3[2]||BGC0000466.5[2]||BGC0002498.3[2]||BGC0002671.2[2]||BGC0002376.2[2]||BGC0002011.3[2]}/NZ_LT962942_Region30:{BGC0001454.5[1]}/NZ_LT962942_Region31:{BGC0002115.3[12]}	(BGC0000238.5)x4/(BGC0000219.4)x3/(BGC0000247.5)x3/(BGC0000262.5)x3/(BGC0000269.5)x3/(BGC0001061.4)x3/(BGC0001409.5)x3/(BGC0001447.3)x3/(BGC0001675.5)x3/(BGC0001877.4)x3/(BGC0002376.2)x3/(BGC0000020.3)x2/(BGC0000031.5)x2/(BGC0000036.5)x2/(BGC0000042.5)x2/(BGC0000052.5)x2/(BGC0000059.5)x2/(BGC0000115.5)x2/(BGC0000125.5)x2/(BGC0000151.5)x2/(BGC0000195.5)x2/(BGC0000227.5)x2/(BGC0000229.5)x2/(BGC0000239.5)x2/(BGC0000256.3)x2/(BGC0000267.5)x2/(BGC0000288.5)x2/(BGC0000291.5)x2/(BGC0000440.5)x2/(BGC0000441.4)x2/(BGC0000679.5)x2/(BGC0000699.5)x2/(BGC0000700.5)x2/(BGC0000712.5)x2/(BGC0000909.3)x2/(BGC0000910.3)x2/(BGC0000949.5)x2/(BGC0001072.5)x2/(BGC0001073.5)x2/(BGC0001140.5)x2/(BGC0001156.5)x2/(BGC0001204.5)x2/(BGC0001511.5)x2/(BGC0001533.5)x2/(BGC0001551.4)x2/(BGC0001619.5)x2/(BGC0001645.3)x2/(BGC0001647.3)x2/(BGC0001661.5)x2/(BGC0001709.5)x2/(BGC0001848.4)x2/(BGC0001856.4)x2/(BGC0001944.2)x2/(BGC0002012.4)x2/(BGC0002032.4)x2/(BGC0002143.2)x2/(BGC0002291.3)x2/(BGC0002383.3)x2/(BGC0002426.3)x2/(BGC0002498.3)x2/(BGC0002520.2)x2/(BGC0002541.2)x2/(BGC0002671.2)x2/(BGC0002788.2)x2/BGC0000001.5/BGC0000026.5/BGC0000028.5/BGC0000032.5/BGC0000035.5/BGC0000038.5/BGC0000040.5/BGC0000047.5/BGC0000053.5/BGC0000066.5/BGC0000074.5/BGC0000078.5/BGC0000079.5/BGC0000084.5/BGC0000086.5/BGC0000087.5/BGC0000091.5/BGC0000093.5/BGC0000097.5/BGC0000100.5/BGC0000116.5/BGC0000117.5/BGC0000136.5/BGC0000144.5/BGC0000167.5/BGC0000171.5/BGC0000187.5/BGC0000190.5/BGC0000191.5/BGC0000194.5/BGC0000198.5/BGC0000199.5/BGC0000200.5/BGC0000202.5/BGC0000203.3/BGC0000204.5/BGC0000210.5/BGC0000211.5/BGC0000212.5/BGC0000213.4/BGC0000214.5/BGC0000215.5/BGC0000221.5/BGC0000222.5/BGC0000223.5/BGC0000224.4/BGC0000225.5/BGC0000226.5/BGC0000233.5/BGC0000235.5/BGC0000236.5/BGC0000237.5/BGC0000242.5/BGC0000245.5/BGC0000248.5/BGC0000263.5/BGC0000266.5/BGC0000270.5/BGC0000271.5/BGC0000272.3/BGC0000275.4/BGC0000279.5/BGC0000282.3/BGC0000289.5/BGC0000300.5/BGC0000311.6/BGC0000315.5/BGC0000322.3/BGC0000325.5/BGC0000326.5/BGC0000341.5/BGC0000349.5/BGC0000366.5/BGC0000378.5/BGC0000379.5/BGC0000407.5/BGC0000418.5/BGC0000419.5/BGC0000422.5/BGC0000423.5/BGC0000459.5/BGC0000466.5/BGC0000496.5/BGC0000501.3/BGC0000518.3/BGC0000546.3/BGC0000551.5/BGC0000553.3/BGC0000578.3/BGC0000595.3/BGC0000651.5/BGC0000654.4/BGC0000660.5/BGC0000662.5/BGC0000663.5/BGC0000665.5/BGC0000666.5/BGC0000690.5/BGC0000692.5/BGC0000708.5/BGC0000713.5/BGC0000722.5/BGC0000723.5/BGC0000724.5/BGC0000807.3/BGC0000813.3/BGC0000814.3/BGC0000825.5/BGC0000826.5/BGC0000849.4/BGC0000852.5/BGC0000853.3/BGC0000854.3/BGC0000858.3/BGC0000860.3/BGC0000880.4/BGC0000885.3/BGC0000889.5/BGC0000908.3/BGC0000911.3/BGC0000940.5/BGC0000941.3/BGC0001042.5/BGC0001046.5/BGC0001062.5/BGC0001063.5/BGC0001066.5/BGC0001074.5/BGC0001083.5/BGC0001095.5/BGC0001103.5/BGC0001177.4/BGC0001178.5/BGC0001179.5/BGC0001181.4/BGC0001183.5/BGC0001197.5/BGC0001211.5/BGC0001214.5/BGC0001233.5/BGC0001287.5/BGC0001288.5/BGC0001295.5/BGC0001303.5/BGC0001348.5/BGC0001351.3/BGC0001366.5/BGC0001376.5/BGC0001384.5/BGC0001386.5/BGC0001438.5/BGC0001440.5/BGC0001452.5/BGC0001453.5/BGC0001454.5/BGC0001459.5/BGC0001460.5/BGC0001461.5/BGC0001462.5/BGC0001477.5/BGC0001478.5/BGC0001491.3/BGC0001500.3/BGC0001512.5/BGC0001513.3/BGC0001522.5/BGC0001531.5/BGC0001548.4/BGC0001549.3/BGC0001550.3/BGC0001552.3/BGC0001558.5/BGC0001572.3/BGC0001590.5/BGC0001592.5/BGC0001596.3/BGC0001597.4/BGC0001625.5/BGC0001634.3/BGC0001635.4/BGC0001648.5/BGC0001649.3/BGC0001662.4/BGC0001670.5/BGC0001690.5/BGC0001693.3/BGC0001694.4/BGC0001723.5/BGC0001731.5/BGC0001732.5/BGC0001752.4/BGC0001759.3/BGC0001769.5/BGC0001782.3/BGC0001783.5/BGC0001812.3/BGC0001831.3/BGC0001850.4/BGC0001870.3/BGC0001895.4/BGC0001904.2/BGC0001922.4/BGC0001955.4/BGC0001960.2/BGC0001963.2/BGC0001964.2/BGC0001979.4/BGC0002000.4/BGC0002009.4/BGC0002011.3/BGC0002021.3/BGC0002028.4/BGC0002045.3/BGC0002047.2/BGC0002052.3/BGC0002072.3/BGC0002073.3/BGC0002081.3/BGC0002085.3/BGC0002086.3/BGC0002088.3/BGC0002090.3/BGC0002097.3/BGC0002101.3/BGC0002106.3/BGC0002109.3/BGC0002115.3/BGC0002124.3/BGC0002129.4/BGC0002130.3/BGC0002137.3/BGC0002140.2/BGC0002141.3/BGC0002142.2/BGC0002284.3/BGC0002285.2/BGC0002294.3/BGC0002305.2/BGC0002309.2/BGC0002314.3/BGC0002315.2/BGC0002333.3/BGC0002340.3/BGC0002344.2/BGC0002356.3/BGC0002357.3/BGC0002369.2/BGC0002381.3/BGC0002409.3/BGC0002410.3/BGC0002413.3/BGC0002421.2/BGC0002424.3/BGC0002431.3/BGC0002446.3/BGC0002452.2/BGC0002461.2/BGC0002464.3/BGC0002466.3/BGC0002467.2/BGC0002477.3/BGC0002497.3/BGC0002506.3/BGC0002517.3/BGC0002523.2/BGC0002526.3/BGC0002540.3/BGC0002544.3/BGC0002550.2/BGC0002558.2/BGC0002591.2/BGC0002620.2/BGC0002634.2/BGC0002637.3/BGC0002638.3/BGC0002672.2/BGC0002680.2/BGC0002686.2/BGC0002690.2/BGC0002702.3/BGC0002712.2/BGC0002718.2/BGC0002725.3/BGC0002732.3/BGC0002789.2	(terpene)x7/(T1PKS)x5/(NI-siderophore)x3/(azole-containing-RiPP)x2/(butyrolactone)x2/(lassopeptide)x2/(melanin)x2/(NRPS)x2/(RiPP-like)x2/(T2PKS)x2/(T3PKS)x2/(terpene-precursor)x2/amglyccycl/ectoine/hydrogen-cyanide/lanthipeptide-class-iii/NRP-metallophore/NRPS-like/nucleoside	40	https://progenomes.embl.de/genome.cgi?gtdb_id=GCA_900236505.1	-
Refseq	GCF_900236515.1	Bru_genome43	SAMEA104369544	Brucella melitensis	29459	-	2023-03-24	2017	2017-12-04	-	2	0	2	NZ_LT962930.1/NZ_LT962931.1	3295070	2116999/1178071	-	False/False	l/l	-	Brucella melitensis isolate 1 chromosome 1/Brucella melitensis isolate 1 chromosome 2	-	-	FALSE	-	-	de_novo	TRUE	True/True	False/False	3204	3137	2976	161	3, 3, 3 (5S, 16S, 23S)	54	4	20	6287	1	38588	20	6287	858	0	0	0	0	0	0	0	0	0	0.01171	FALSE	interspersed	FALSE	Bacteria	Pseudomonadota	Alphaproteobacteria	Hyphomicrobiales	Brucellaceae	Brucella	Brucella melitensis	Brucella melitensis	Bacteria	Pseudomonadota	Alphaproteobacteria	Rhizobiales	Rhizobiaceae	Brucella	Brucella melitensis	3	-	1485/1485/1485	NZ_LT962930.1/NZ_LT962930.1/NZ_LT962931.1	198694/398350/189782	200179/399835/191267	1/1/1	100	NZ_LT962930_Region1:{terpene-precursor}/NZ_LT962930_Region2:{terpene}/NZ_LT962930_Region3:{arylpolyene}/NZ_LT962930_Region4:{betalactone}/NZ_LT962931_Region1:{NRP-metallophore}	NZ_LT962930_Region1:{1}/NZ_LT962930_Region2:{1}/NZ_LT962930_Region3:{1}/NZ_LT962930_Region4:{1}/NZ_LT962931_Region1:{1}	NZ_LT962930_Region1:{273127-294041}/NZ_LT962930_Region2:{1108329-1129162}/NZ_LT962930_Region3:{1136288-1177469}/NZ_LT962930_Region4:{1967081-1994890}/NZ_LT962931_Region1:{55658-101740}	NZ_LT962930_Region1:{15}/NZ_LT962930_Region2:{20}/NZ_LT962930_Region3:{42}/NZ_LT962930_Region4:{22}/NZ_LT962931_Region1:{46}	NZ_LT962930_Region1:{-}/NZ_LT962930_Region2:{-}/NZ_LT962930_Region3:{BGC0002669.2[2]}/NZ_LT962930_Region4:{BGC0002284.3[2]}/NZ_LT962931_Region1:{BGC0002474.2[5]||BGC0002679.2[4]||BGC0002413.3[4]||BGC0000451.5[4]||BGC0002414.3[4]||BGC0002476.2[4]||BGC0002495.2[4]||BGC0000343.5[3]||BGC0000392.5[3]||BGC0001502.4[3]||BGC0002528.3[3]||BGC0000352.5[2]||BGC0001444.5[2]||BGC0001213.5[2]||BGC0001783.5[2]||BGC0001848.4[2]||BGC0001850.4[2]||BGC0000032.5[2]||BGC0002491.3[2]||BGC0002492.3[2]||BGC0002324.3[2]||BGC0001185.5[2]||BGC0001345.5[2]||BGC0000401.5[2]||BGC0002689.2[2]||BGC0000294.5[2]||BGC0000309.5[2]||BGC0001890.3[2]||BGC0000359.5[2]||BGC0002696.2[2]||BGC0000371.5[2]||BGC0000368.5[2]||BGC0002688.2[2]||BGC0002017.3[2]||BGC0002493.3[2]}	BGC0000032.5/BGC0000294.5/BGC0000309.5/BGC0000343.5/BGC0000352.5/BGC0000359.5/BGC0000368.5/BGC0000371.5/BGC0000392.5/BGC0000401.5/BGC0000451.5/BGC0001185.5/BGC0001213.5/BGC0001345.5/BGC0001444.5/BGC0001502.4/BGC0001783.5/BGC0001848.4/BGC0001850.4/BGC0001890.3/BGC0002017.3/BGC0002284.3/BGC0002324.3/BGC0002413.3/BGC0002414.3/BGC0002474.2/BGC0002476.2/BGC0002491.3/BGC0002492.3/BGC0002493.3/BGC0002495.2/BGC0002528.3/BGC0002669.2/BGC0002679.2/BGC0002688.2/BGC0002689.2/BGC0002696.2	arylpolyene/betalactone/NRP-metallophore/terpene/terpene-precursor	5	https://progenomes.embl.de/genome.cgi?gtdb_id=GCA_900236515.1	-
Refseq	GCF_900236525.1	Bru_genome6	SAMEA104369530	Brucella melitensis	29459	-	2023-03-24	2017	2017-12-04	-	2	0	2	NZ_LT962932.1/NZ_LT962933.1	3295083	2117009/1178074	-	False/False	l/l	-	Brucella melitensis isolate 1 chromosome 1/Brucella melitensis isolate 1 chromosome 2	-	-	FALSE	-	-	de_novo	TRUE	True/True	False/False	3210	3143	2986	157	3, 3, 3 (5S, 16S, 23S)	54	4	20	6287	1	38589	20	6287	858	0	0	0	0	0	0	0	0	0	0.01171	FALSE	interspersed	FALSE	Bacteria	Pseudomonadota	Alphaproteobacteria	Hyphomicrobiales	Brucellaceae	Brucella	Brucella melitensis	Brucella melitensis	Bacteria	Pseudomonadota	Alphaproteobacteria	Rhizobiales	Rhizobiaceae	Brucella	Brucella melitensis	3	-	1485/1485/1485	NZ_LT962932.1/NZ_LT962932.1/NZ_LT962933.1	198678/398334/189799	200163/399819/191284	1/1/1	100	NZ_LT962932_Region1:{terpene-precursor}/NZ_LT962932_Region2:{terpene}/NZ_LT962932_Region3:{arylpolyene}/NZ_LT962932_Region4:{betalactone}/NZ_LT962933_Region1:{NRP-metallophore}	NZ_LT962932_Region1:{1}/NZ_LT962932_Region2:{1}/NZ_LT962932_Region3:{1}/NZ_LT962932_Region4:{1}/NZ_LT962933_Region1:{1}	NZ_LT962932_Region1:{273111-294025}/NZ_LT962932_Region2:{1108278-1129111}/NZ_LT962932_Region3:{1136237-1177418}/NZ_LT962932_Region4:{1967090-1994899}/NZ_LT962933_Region1:{55671-101744}	NZ_LT962932_Region1:{15}/NZ_LT962932_Region2:{20}/NZ_LT962932_Region3:{42}/NZ_LT962932_Region4:{22}/NZ_LT962933_Region1:{45}	NZ_LT962932_Region1:{-}/NZ_LT962932_Region2:{-}/NZ_LT962932_Region3:{BGC0002669.2[2]}/NZ_LT962932_Region4:{BGC0002284.3[2]}/NZ_LT962933_Region1:{BGC0002474.2[5]||BGC0002679.2[4]||BGC0002413.3[4]||BGC0000451.5[4]||BGC0002414.3[4]||BGC0002476.2[4]||BGC0002495.2[4]||BGC0001502.4[4]||BGC0000343.5[3]||BGC0002688.2[3]||BGC0000392.5[3]||BGC0002528.3[3]||BGC0000352.5[2]||BGC0001444.5[2]||BGC0001213.5[2]||BGC0001783.5[2]||BGC0001848.4[2]||BGC0001850.4[2]||BGC0000032.5[2]||BGC0002491.3[2]||BGC0002492.3[2]||BGC0002324.3[2]||BGC0001185.5[2]||BGC0001345.5[2]||BGC0000401.5[2]||BGC0002689.2[2]||BGC0000294.5[2]||BGC0000309.5[2]||BGC0001890.3[2]||BGC0000359.5[2]||BGC0002696.2[2]||BGC0000371.5[2]||BGC0000368.5[2]||BGC0002017.3[2]||BGC0002493.3[2]}	BGC0000032.5/BGC0000294.5/BGC0000309.5/BGC0000343.5/BGC0000352.5/BGC0000359.5/BGC0000368.5/BGC0000371.5/BGC0000392.5/BGC0000401.5/BGC0000451.5/BGC0001185.5/BGC0001213.5/BGC0001345.5/BGC0001444.5/BGC0001502.4/BGC0001783.5/BGC0001848.4/BGC0001850.4/BGC0001890.3/BGC0002017.3/BGC0002284.3/BGC0002324.3/BGC0002413.3/BGC0002414.3/BGC0002474.2/BGC0002476.2/BGC0002491.3/BGC0002492.3/BGC0002493.3/BGC0002495.2/BGC0002528.3/BGC0002669.2/BGC0002679.2/BGC0002688.2/BGC0002689.2/BGC0002696.2	arylpolyene/betalactone/NRP-metallophore/terpene/terpene-precursor	5	https://progenomes.embl.de/genome.cgi?gtdb_id=GCA_900236525.1	-
Refseq	GCF_900236535.1	Bru_genome4	SAMEA104369528	Brucella melitensis	29459	-	2023-03-24	2017	2017-12-04	-	2	0	2	NZ_LT962938.1/NZ_LT962939.1	3295033	2117155/1177878	-	False/False	l/l	-	Brucella melitensis isolate 1 chromosome 1/Brucella melitensis isolate 1 chromosome 2	-	-	FALSE	-	-	de_novo	TRUE	True/True	False/False	3206	3139	2964	175	3, 3, 3 (5S, 16S, 23S)	54	4	20	6288	1	38589	20	6288	858	0	0	0	0	0	0	0	0	0	0.01171	FALSE	interspersed	FALSE	Bacteria	Pseudomonadota	Alphaproteobacteria	Hyphomicrobiales	Brucellaceae	Brucella	Brucella melitensis	Brucella melitensis	Bacteria	Pseudomonadota	Alphaproteobacteria	Rhizobiales	Rhizobiaceae	Brucella	Brucella melitensis	3	-	1485/1485/1485	NZ_LT962938.1/NZ_LT962938.1/NZ_LT962939.1	198643/398370/189818	200128/399855/191303	1/1/1	100	NZ_LT962938_Region1:{terpene-precursor}/NZ_LT962938_Region2:{terpene}/NZ_LT962938_Region3:{arylpolyene}/NZ_LT962938_Region4:{betalactone}/NZ_LT962939_Region1:{NRP-metallophore}	NZ_LT962938_Region1:{1}/NZ_LT962938_Region2:{1}/NZ_LT962938_Region3:{1}/NZ_LT962938_Region4:{1}/NZ_LT962939_Region1:{1}	NZ_LT962938_Region1:{273130-294044}/NZ_LT962938_Region2:{1108380-1129213}/NZ_LT962938_Region3:{1136353-1177534}/NZ_LT962938_Region4:{1967169-1994978}/NZ_LT962939_Region1:{55678-101760}	NZ_LT962938_Region1:{15}/NZ_LT962938_Region2:{20}/NZ_LT962938_Region3:{43}/NZ_LT962938_Region4:{23}/NZ_LT962939_Region1:{46}	NZ_LT962938_Region1:{-}/NZ_LT962938_Region2:{-}/NZ_LT962938_Region3:{BGC0002669.2[2]}/NZ_LT962938_Region4:{BGC0002284.3[2]}/NZ_LT962939_Region1:{BGC0002474.2[5]||BGC0002679.2[4]||BGC0002413.3[4]||BGC0000451.5[4]||BGC0002414.3[4]||BGC0002476.2[4]||BGC0002495.2[4]||BGC0000343.5[3]||BGC0000392.5[3]||BGC0001502.4[3]||BGC0002528.3[3]||BGC0002491.3[3]||BGC0000352.5[2]||BGC0001444.5[2]||BGC0001783.5[2]||BGC0001213.5[2]||BGC0001848.4[2]||BGC0001850.4[2]||BGC0000032.5[2]||BGC0002492.3[2]||BGC0002324.3[2]||BGC0001185.5[2]||BGC0001345.5[2]||BGC0000401.5[2]||BGC0002689.2[2]||BGC0000294.5[2]||BGC0000309.5[2]||BGC0001890.3[2]||BGC0000359.5[2]||BGC0002696.2[2]||BGC0000371.5[2]||BGC0000368.5[2]||BGC0002688.2[2]||BGC0002017.3[2]||BGC0002493.3[2]}	BGC0000032.5/BGC0000294.5/BGC0000309.5/BGC0000343.5/BGC0000352.5/BGC0000359.5/BGC0000368.5/BGC0000371.5/BGC0000392.5/BGC0000401.5/BGC0000451.5/BGC0001185.5/BGC0001213.5/BGC0001345.5/BGC0001444.5/BGC0001502.4/BGC0001783.5/BGC0001848.4/BGC0001850.4/BGC0001890.3/BGC0002017.3/BGC0002284.3/BGC0002324.3/BGC0002413.3/BGC0002414.3/BGC0002474.2/BGC0002476.2/BGC0002491.3/BGC0002492.3/BGC0002493.3/BGC0002495.2/BGC0002528.3/BGC0002669.2/BGC0002679.2/BGC0002688.2/BGC0002689.2/BGC0002696.2	arylpolyene/betalactone/NRP-metallophore/terpene/terpene-precursor	5	https://progenomes.embl.de/genome.cgi?gtdb_id=GCA_900236535.1	-
Refseq	GCF_900236545.1	Bru_genome36	SAMEA104369540	Brucella melitensis	29459	-	2023-03-24	2017	2017-12-04	-	2	0	2	NZ_LT962934.1/NZ_LT962935.1	3295203	2117054/1178149	-	False/False	l/l	-	Brucella melitensis isolate 1 chromosome 1/Brucella melitensis isolate 1 chromosome 2	-	-	FALSE	-	-	de_novo	TRUE	True/True	False/False	3206	3139	2983	156	3, 3, 3 (5S, 16S, 23S)	54	4	20	6287	1	38588	20	6287	858	0	0	0	0	0	0	0	0	0	0.01171	FALSE	interspersed	FALSE	Bacteria	Pseudomonadota	Alphaproteobacteria	Hyphomicrobiales	Brucellaceae	Brucella	Brucella melitensis	Brucella melitensis	Bacteria	Pseudomonadota	Alphaproteobacteria	Rhizobiales	Rhizobiaceae	Brucella	Brucella melitensis	3	-	1485/1485/1485	NZ_LT962934.1/NZ_LT962934.1/NZ_LT962935.1	198683/398339/189813	200168/399824/191298	1/1/1	100	NZ_LT962934_Region1:{terpene-precursor}/NZ_LT962934_Region2:{terpene}/NZ_LT962934_Region3:{arylpolyene}/NZ_LT962934_Region4:{betalactone}/NZ_LT962935_Region1:{NRP-metallophore}	NZ_LT962934_Region1:{1}/NZ_LT962934_Region2:{1}/NZ_LT962934_Region3:{1}/NZ_LT962934_Region4:{1}/NZ_LT962935_Region1:{1}	NZ_LT962934_Region1:{273116-294030}/NZ_LT962934_Region2:{1108352-1129185}/NZ_LT962934_Region3:{1136311-1177492}/NZ_LT962934_Region4:{1967135-1994944}/NZ_LT962935_Region1:{55684-101757}	NZ_LT962934_Region1:{15}/NZ_LT962934_Region2:{20}/NZ_LT962934_Region3:{42}/NZ_LT962934_Region4:{22}/NZ_LT962935_Region1:{46}	NZ_LT962934_Region1:{-}/NZ_LT962934_Region2:{-}/NZ_LT962934_Region3:{BGC0002669.2[2]}/NZ_LT962934_Region4:{BGC0002284.3[2]}/NZ_LT962935_Region1:{BGC0002474.2[5]||BGC0002679.2[4]||BGC0002413.3[4]||BGC0000451.5[4]||BGC0002414.3[4]||BGC0002476.2[4]||BGC0002495.2[4]||BGC0001502.4[4]||BGC0000343.5[3]||BGC0002688.2[3]||BGC0000392.5[3]||BGC0002528.3[3]||BGC0000352.5[2]||BGC0001444.5[2]||BGC0001213.5[2]||BGC0001783.5[2]||BGC0001848.4[2]||BGC0001850.4[2]||BGC0000032.5[2]||BGC0002491.3[2]||BGC0002492.3[2]||BGC0002324.3[2]||BGC0001185.5[2]||BGC0001345.5[2]||BGC0000401.5[2]||BGC0002689.2[2]||BGC0000294.5[2]||BGC0000309.5[2]||BGC0001890.3[2]||BGC0000359.5[2]||BGC0002696.2[2]||BGC0000371.5[2]||BGC0000368.5[2]||BGC0002017.3[2]||BGC0002493.3[2]}	BGC0000032.5/BGC0000294.5/BGC0000309.5/BGC0000343.5/BGC0000352.5/BGC0000359.5/BGC0000368.5/BGC0000371.5/BGC0000392.5/BGC0000401.5/BGC0000451.5/BGC0001185.5/BGC0001213.5/BGC0001345.5/BGC0001444.5/BGC0001502.4/BGC0001783.5/BGC0001848.4/BGC0001850.4/BGC0001890.3/BGC0002017.3/BGC0002284.3/BGC0002324.3/BGC0002413.3/BGC0002414.3/BGC0002474.2/BGC0002476.2/BGC0002491.3/BGC0002492.3/BGC0002493.3/BGC0002495.2/BGC0002528.3/BGC0002669.2/BGC0002679.2/BGC0002688.2/BGC0002689.2/BGC0002696.2	arylpolyene/betalactone/NRP-metallophore/terpene/terpene-precursor	5	https://progenomes.embl.de/genome.cgi?gtdb_id=GCA_900236545.1	-
Refseq	GCF_900236555.1	Bru_genome5	SAMEA104369529	Brucella melitensis	29459	-	2023-03-24	2017	2017-12-04	-	2	0	2	NZ_LT962936.1/NZ_LT962937.1	3295047	2116986/1178061	-	False/False	l/l	-	Brucella melitensis isolate 1 chromosome 1/Brucella melitensis isolate 1 chromosome 2	-	-	FALSE	-	-	de_novo	TRUE	True/True	False/False	3208	3141	2982	159	3, 3, 3 (5S, 16S, 23S)	54	4	20	6287	1	38589	20	6287	858	0	0	0	0	0	0	0	0	0	0.01171	FALSE	interspersed	FALSE	Bacteria	Pseudomonadota	Alphaproteobacteria	Hyphomicrobiales	Brucellaceae	Brucella	Brucella melitensis	Brucella melitensis	Bacteria	Pseudomonadota	Alphaproteobacteria	Rhizobiales	Rhizobiaceae	Brucella	Brucella melitensis	3	-	1485/1485/1485	NZ_LT962936.1/NZ_LT962936.1/NZ_LT962937.1	198664/398305/189802	200149/399790/191287	1/1/1	100	NZ_LT962936_Region1:{terpene-precursor}/NZ_LT962936_Region2:{terpene}/NZ_LT962936_Region3:{arylpolyene}/NZ_LT962936_Region4:{betalactone}/NZ_LT962937_Region1:{NRP-metallophore}	NZ_LT962936_Region1:{1}/NZ_LT962936_Region2:{1}/NZ_LT962936_Region3:{1}/NZ_LT962936_Region4:{1}/NZ_LT962937_Region1:{1}	NZ_LT962936_Region1:{273082-293996}/NZ_LT962936_Region2:{1108301-1129134}/NZ_LT962936_Region3:{1136260-1177441}/NZ_LT962936_Region4:{1967067-1994876}/NZ_LT962937_Region1:{55671-101744}	NZ_LT962936_Region1:{15}/NZ_LT962936_Region2:{20}/NZ_LT962936_Region3:{42}/NZ_LT962936_Region4:{22}/NZ_LT962937_Region1:{45}	NZ_LT962936_Region1:{-}/NZ_LT962936_Region2:{-}/NZ_LT962936_Region3:{BGC0002669.2[2]}/NZ_LT962936_Region4:{BGC0002284.3[2]}/NZ_LT962937_Region1:{BGC0002474.2[5]||BGC0002679.2[4]||BGC0002413.3[4]||BGC0000451.5[4]||BGC0002414.3[4]||BGC0002476.2[4]||BGC0002495.2[4]||BGC0001502.4[4]||BGC0000343.5[3]||BGC0002688.2[3]||BGC0000392.5[3]||BGC0002528.3[3]||BGC0000352.5[2]||BGC0001444.5[2]||BGC0001213.5[2]||BGC0001783.5[2]||BGC0001848.4[2]||BGC0001850.4[2]||BGC0000032.5[2]||BGC0002491.3[2]||BGC0002492.3[2]||BGC0002324.3[2]||BGC0001185.5[2]||BGC0001345.5[2]||BGC0000401.5[2]||BGC0002689.2[2]||BGC0000294.5[2]||BGC0000309.5[2]||BGC0001890.3[2]||BGC0000359.5[2]||BGC0002696.2[2]||BGC0000371.5[2]||BGC0000368.5[2]||BGC0002017.3[2]||BGC0002493.3[2]}	BGC0000032.5/BGC0000294.5/BGC0000309.5/BGC0000343.5/BGC0000352.5/BGC0000359.5/BGC0000368.5/BGC0000371.5/BGC0000392.5/BGC0000401.5/BGC0000451.5/BGC0001185.5/BGC0001213.5/BGC0001345.5/BGC0001444.5/BGC0001502.4/BGC0001783.5/BGC0001848.4/BGC0001850.4/BGC0001890.3/BGC0002017.3/BGC0002284.3/BGC0002324.3/BGC0002413.3/BGC0002414.3/BGC0002474.2/BGC0002476.2/BGC0002491.3/BGC0002492.3/BGC0002493.3/BGC0002495.2/BGC0002528.3/BGC0002669.2/BGC0002679.2/BGC0002688.2/BGC0002689.2/BGC0002696.2	arylpolyene/betalactone/NRP-metallophore/terpene/terpene-precursor	5	https://progenomes.embl.de/genome.cgi?gtdb_id=GCA_900236555.1	-
Refseq	GCF_900236565.1	Bru_genome8	SAMEA104369532	Brucella melitensis	29459	-	2023-03-24	2017	2017-12-04	-	2	0	2	NZ_LT962953.1/NZ_LT962954.1	3295107	2117003/1178104	-	False/False	l/l	-	Brucella melitensis isolate 1 chromosome 1/Brucella melitensis isolate 1 chromosome 2	-	-	FALSE	-	-	de_novo	TRUE	True/True	False/False	3212	3145	2986	159	3, 3, 3 (5S, 16S, 23S)	54	4	20	6287	1	38588	20	6287	858	0	0	0	0	0	0	0	0	0	0.01171	FALSE	interspersed	FALSE	Bacteria	Pseudomonadota	Alphaproteobacteria	Hyphomicrobiales	Brucellaceae	Brucella	Brucella melitensis	Brucella melitensis	Bacteria	Pseudomonadota	Alphaproteobacteria	Rhizobiales	Rhizobiaceae	Brucella	Brucella melitensis	3	-	1485/1485/1485	NZ_LT962953.1/NZ_LT962953.1/NZ_LT962954.1	198677/398333/189822	200162/399818/191307	1/1/1	100	NZ_LT962953_Region1:{terpene-precursor}/NZ_LT962953_Region2:{terpene}/NZ_LT962953_Region3:{arylpolyene}/NZ_LT962953_Region4:{betalactone}/NZ_LT962954_Region1:{NRP-metallophore}	NZ_LT962953_Region1:{1}/NZ_LT962953_Region2:{1}/NZ_LT962953_Region3:{1}/NZ_LT962953_Region4:{1}/NZ_LT962954_Region1:{1}	NZ_LT962953_Region1:{273110-294024}/NZ_LT962953_Region2:{1108343-1129176}/NZ_LT962953_Region3:{1136302-1177483}/NZ_LT962953_Region4:{1967084-1994893}/NZ_LT962954_Region1:{55692-101765}	NZ_LT962953_Region1:{15}/NZ_LT962953_Region2:{20}/NZ_LT962953_Region3:{42}/NZ_LT962953_Region4:{22}/NZ_LT962954_Region1:{46}	NZ_LT962953_Region1:{-}/NZ_LT962953_Region2:{-}/NZ_LT962953_Region3:{BGC0002669.2[2]}/NZ_LT962953_Region4:{BGC0002284.3[2]}/NZ_LT962954_Region1:{BGC0002474.2[5]||BGC0002679.2[4]||BGC0002413.3[4]||BGC0000451.5[4]||BGC0002414.3[4]||BGC0002476.2[4]||BGC0002495.2[4]||BGC0001502.4[4]||BGC0000343.5[3]||BGC0002688.2[3]||BGC0000392.5[3]||BGC0002528.3[3]||BGC0000352.5[2]||BGC0001444.5[2]||BGC0001213.5[2]||BGC0001783.5[2]||BGC0001848.4[2]||BGC0001850.4[2]||BGC0000032.5[2]||BGC0002491.3[2]||BGC0002492.3[2]||BGC0002324.3[2]||BGC0001185.5[2]||BGC0001345.5[2]||BGC0000401.5[2]||BGC0002689.2[2]||BGC0000294.5[2]||BGC0000309.5[2]||BGC0001890.3[2]||BGC0000359.5[2]||BGC0002696.2[2]||BGC0000371.5[2]||BGC0000368.5[2]||BGC0002017.3[2]||BGC0002493.3[2]}	BGC0000032.5/BGC0000294.5/BGC0000309.5/BGC0000343.5/BGC0000352.5/BGC0000359.5/BGC0000368.5/BGC0000371.5/BGC0000392.5/BGC0000401.5/BGC0000451.5/BGC0001185.5/BGC0001213.5/BGC0001345.5/BGC0001444.5/BGC0001502.4/BGC0001783.5/BGC0001848.4/BGC0001850.4/BGC0001890.3/BGC0002017.3/BGC0002284.3/BGC0002324.3/BGC0002413.3/BGC0002414.3/BGC0002474.2/BGC0002476.2/BGC0002491.3/BGC0002492.3/BGC0002493.3/BGC0002495.2/BGC0002528.3/BGC0002669.2/BGC0002679.2/BGC0002688.2/BGC0002689.2/BGC0002696.2	arylpolyene/betalactone/NRP-metallophore/terpene/terpene-precursor	5	https://progenomes.embl.de/genome.cgi?gtdb_id=GCA_900236565.1	-
Refseq	GCF_900236575.1	Bru_genome10	SAMEA104369534	Brucella melitensis	29459	-	2023-03-24	2017	2017-12-04	-	2	0	2	NZ_LT962951.1/NZ_LT962952.1	3294987	2117043/1177944	-	False/False	l/l	-	Brucella melitensis isolate 1 chromosome 1/Brucella melitensis isolate 1 chromosome 2	-	-	FALSE	-	-	de_novo	TRUE	True/True	False/False	3205	3138	2965	173	3, 3, 3 (5S, 16S, 23S)	54	4	20	6287	1	38636	20	6287	858	0	0	0	0	0	0	0	0	0	0.01173	FALSE	interspersed	FALSE	Bacteria	Pseudomonadota	Alphaproteobacteria	Hyphomicrobiales	Brucellaceae	Brucella	Brucella melitensis	Brucella melitensis	Bacteria	Pseudomonadota	Alphaproteobacteria	Rhizobiales	Rhizobiaceae	Brucella	Brucella melitensis	3	-	1485/1485/1485	NZ_LT962951.1/NZ_LT962951.1/NZ_LT962952.1	198679/398282/189755	200164/399767/191240	1/1/1	100	NZ_LT962951_Region1:{terpene-precursor}/NZ_LT962951_Region2:{terpene}/NZ_LT962951_Region3:{arylpolyene}/NZ_LT962951_Region4:{betalactone}/NZ_LT962952_Region1:{NRP-metallophore}	NZ_LT962951_Region1:{1}/NZ_LT962951_Region2:{1}/NZ_LT962951_Region3:{1}/NZ_LT962951_Region4:{1}/NZ_LT962952_Region1:{1}	NZ_LT962951_Region1:{273048-293962}/NZ_LT962951_Region2:{1108322-1129155}/NZ_LT962951_Region3:{1136263-1177444}/NZ_LT962951_Region4:{1967085-1994894}/NZ_LT962952_Region1:{55617-101699}	NZ_LT962951_Region1:{15}/NZ_LT962951_Region2:{20}/NZ_LT962951_Region3:{42}/NZ_LT962951_Region4:{22}/NZ_LT962952_Region1:{46}	NZ_LT962951_Region1:{-}/NZ_LT962951_Region2:{-}/NZ_LT962951_Region3:{BGC0002669.2[2]}/NZ_LT962951_Region4:{BGC0002284.3[2]}/NZ_LT962952_Region1:{BGC0002474.2[5]||BGC0002679.2[4]||BGC0002413.3[4]||BGC0000451.5[4]||BGC0002414.3[4]||BGC0002476.2[4]||BGC0002495.2[4]||BGC0000343.5[3]||BGC0000392.5[3]||BGC0001502.4[3]||BGC0002528.3[3]||BGC0000352.5[2]||BGC0001444.5[2]||BGC0001213.5[2]||BGC0001783.5[2]||BGC0001848.4[2]||BGC0001850.4[2]||BGC0000032.5[2]||BGC0002491.3[2]||BGC0002492.3[2]||BGC0002324.3[2]||BGC0001185.5[2]||BGC0001345.5[2]||BGC0000401.5[2]||BGC0002689.2[2]||BGC0000294.5[2]||BGC0000309.5[2]||BGC0001890.3[2]||BGC0000359.5[2]||BGC0002696.2[2]||BGC0000371.5[2]||BGC0000368.5[2]||BGC0002688.2[2]||BGC0002017.3[2]||BGC0002493.3[2]}	BGC0000032.5/BGC0000294.5/BGC0000309.5/BGC0000343.5/BGC0000352.5/BGC0000359.5/BGC0000368.5/BGC0000371.5/BGC0000392.5/BGC0000401.5/BGC0000451.5/BGC0001185.5/BGC0001213.5/BGC0001345.5/BGC0001444.5/BGC0001502.4/BGC0001783.5/BGC0001848.4/BGC0001850.4/BGC0001890.3/BGC0002017.3/BGC0002284.3/BGC0002324.3/BGC0002413.3/BGC0002414.3/BGC0002474.2/BGC0002476.2/BGC0002491.3/BGC0002492.3/BGC0002493.3/BGC0002495.2/BGC0002528.3/BGC0002669.2/BGC0002679.2/BGC0002688.2/BGC0002689.2/BGC0002696.2	arylpolyene/betalactone/NRP-metallophore/terpene/terpene-precursor	5	https://progenomes.embl.de/genome.cgi?gtdb_id=GCA_900236575.1	-
Refseq	GCF_900236585.1	Bru_genome1	SAMEA104369526	Brucella melitensis	29459	-	2023-03-24	2017	2017-12-04	-	2	0	2	NZ_LT962949.1/NZ_LT962950.1	3295066	2117282/1177784	-	False/False	l/l	-	Brucella melitensis isolate 1 chromosome 1/Brucella melitensis isolate 1 chromosome 2	-	-	FALSE	-	-	de_novo	TRUE	True/True	False/False	3209	3142	2968	174	3, 3, 3 (5S, 16S, 23S)	54	4	20	6288	1	38589	20	6288	858	0	0	0	0	0	0	0	0	0	0.01171	FALSE	interspersed	FALSE	Bacteria	Pseudomonadota	Alphaproteobacteria	Hyphomicrobiales	Brucellaceae	Brucella	Brucella melitensis	Brucella melitensis	Bacteria	Pseudomonadota	Alphaproteobacteria	Rhizobiales	Rhizobiaceae	Brucella	Brucella melitensis	3	-	1485/1485/1485	NZ_LT962949.1/NZ_LT962949.1/NZ_LT962950.1	198708/398354/189823	200193/399839/191308	1/1/1	100	NZ_LT962949_Region1:{terpene-precursor}/NZ_LT962949_Region2:{terpene}/NZ_LT962949_Region3:{arylpolyene}/NZ_LT962949_Region4:{betalactone}/NZ_LT962950_Region1:{NRP-metallophore}	NZ_LT962949_Region1:{1}/NZ_LT962949_Region2:{1}/NZ_LT962949_Region3:{1}/NZ_LT962949_Region4:{1}/NZ_LT962950_Region1:{1}	NZ_LT962949_Region1:{273114-294028}/NZ_LT962949_Region2:{1108465-1129298}/NZ_LT962949_Region3:{1136438-1177619}/NZ_LT962949_Region4:{1967296-1995105}/NZ_LT962950_Region1:{55685-101767}	NZ_LT962949_Region1:{15}/NZ_LT962949_Region2:{20}/NZ_LT962949_Region3:{43}/NZ_LT962949_Region4:{23}/NZ_LT962950_Region1:{46}	NZ_LT962949_Region1:{-}/NZ_LT962949_Region2:{-}/NZ_LT962949_Region3:{BGC0002669.2[2]}/NZ_LT962949_Region4:{BGC0002284.3[2]}/NZ_LT962950_Region1:{BGC0002474.2[5]||BGC0002679.2[4]||BGC0002413.3[4]||BGC0000451.5[4]||BGC0002414.3[4]||BGC0002476.2[4]||BGC0002495.2[4]||BGC0000343.5[3]||BGC0000392.5[3]||BGC0001502.4[3]||BGC0002528.3[3]||BGC0002491.3[3]||BGC0000352.5[2]||BGC0001444.5[2]||BGC0001783.5[2]||BGC0001213.5[2]||BGC0001848.4[2]||BGC0001850.4[2]||BGC0000032.5[2]||BGC0002492.3[2]||BGC0002324.3[2]||BGC0001185.5[2]||BGC0001345.5[2]||BGC0000401.5[2]||BGC0002689.2[2]||BGC0000294.5[2]||BGC0000309.5[2]||BGC0001890.3[2]||BGC0000359.5[2]||BGC0002696.2[2]||BGC0000371.5[2]||BGC0000368.5[2]||BGC0002688.2[2]||BGC0002017.3[2]||BGC0002493.3[2]}	BGC0000032.5/BGC0000294.5/BGC0000309.5/BGC0000343.5/BGC0000352.5/BGC0000359.5/BGC0000368.5/BGC0000371.5/BGC0000392.5/BGC0000401.5/BGC0000451.5/BGC0001185.5/BGC0001213.5/BGC0001345.5/BGC0001444.5/BGC0001502.4/BGC0001783.5/BGC0001848.4/BGC0001850.4/BGC0001890.3/BGC0002017.3/BGC0002284.3/BGC0002324.3/BGC0002413.3/BGC0002414.3/BGC0002474.2/BGC0002476.2/BGC0002491.3/BGC0002492.3/BGC0002493.3/BGC0002495.2/BGC0002528.3/BGC0002669.2/BGC0002679.2/BGC0002688.2/BGC0002689.2/BGC0002696.2	arylpolyene/betalactone/NRP-metallophore/terpene/terpene-precursor	5	https://progenomes.embl.de/genome.cgi?gtdb_id=GCA_900236585.1	-
Refseq	GCF_900239945.1	Chlamydia_sp._nov._H15-1957-10C	SAMEA103918591	Chlamydia serpentis	1967782	H15-1957-10C	2023-03-16	2018	2018-04-11	-	1	1	2	NZ_LT993738.1/NZ_LT993739.1	1206142	1198609/7533	7533	False/True	c/c	-	Chlamydia serpentis strain H15-1957-10C chromosome I, complete sequence/Chlamydia serpentis strain H15-1957-10C plasmid II, complete sequence	-	-	FALSE	-	-	de_novo	FALSE	False/False	False/False	1046	1002	1000	2	1, 1, 1 (5S, 16S, 23S)	38	3	6	1081	1	5025	6	1081	770	0	0	0	0	0	0	0	0	0	0.00417	FALSE	interspersed	FALSE	Bacteria	Chlamydiota	Chlamydiia	Chlamydiales	Chlamydiaceae	Chlamydia	Chlamydia serpentis	Chlamydia serpentis	Bacteria	Chlamydiota	Chlamydiia	Chlamydiales	Chlamydiaceae	Chlamydophila	Chlamydophila serpentis	1	-	1554	NZ_LT993738.1	972219	973773	1	-	NZ_LT993738_Region1:{terpene-precursor}	NZ_LT993738_Region1:{1}	NZ_LT993738_Region1:{805861-826730}	NZ_LT993738_Region1:{17}	NZ_LT993738_Region1:{-}	-	terpene-precursor	1	https://progenomes.embl.de/genome.cgi?gtdb_id=GCA_900239945.1	-
Refseq	GCF_900239975.1	Chlamydia_sp._S15-834K	SAMEA103918594	Chlamydia poikilotherma	1967783	S15-834K	2023-03-16	2018	2018-08-20	-	1	1	2	NZ_LS992154.1/NZ_LS992155.1	1162663	1155104/7559	7559	False/True	c/c	-	Chlamydia poikilotherma strain S15-834K chromosome I, complete sequence/Chlamydia poikilotherma strain S15-834K plasmid II, complete sequence	-	-	FALSE	-	-	de_novo	FALSE	False/False	False/False	1039	995	994	1	1, 1, 1 (5S, 16S, 23S)	38	3	4	1939	1	5424	4	1939	1354	0	0	0	0	0	0	0	0	0	0.00467	FALSE	interspersed	FALSE	Bacteria	Chlamydiota	Chlamydiia	Chlamydiales	Chlamydiaceae	Chlamydia	Chlamydia poikilotherma	Chlamydia poikilotherma	Bacteria	Chlamydiota	Chlamydiia	Chlamydiales	Chlamydiaceae	Chlamydophila	Chlamydophila poikilotherma	1	-	1552	NZ_LS992154.1	1005854	1007406	-	-	NZ_LS992154_Region1:{terpene-precursor}	NZ_LS992154_Region1:{1}	NZ_LS992154_Region1:{1142042-1155104}	NZ_LS992154_Region1:{12}	NZ_LS992154_Region1:{-}	-	terpene-precursor	1	https://progenomes.embl.de/genome.cgi?gtdb_id=GCA_900239975.1	-
Refseq	GCF_900240075.1	883	SAMEA104410609	Staphylococcus saprophyticus	29385	-	2022-12-25	2018	2018-04-04	-	1	0	1	NZ_LT963436.1	2488173	2488173	-	False	l	-	Staphylococcus saprophyticus isolate Staphylococcus saprophyticus 883 chromosome I	-	-	FALSE	-	-	de_novo	FALSE	False	False	2449	2379	2311	68	3, 2, 1 (5S, 16S, 23S)	60	4	1	6278	1	6278	0	0	0	1	6278	6278	0	0	0	0	0	0	0.00252	FALSE	tandem	FALSE	Bacteria	Bacillota	Bacilli	Bacillales	Staphylococcaceae	Staphylococcus	Staphylococcus saprophyticus	Staphylococcus saprophyticus	Bacteria	Bacillota	Bacilli	Staphylococcales	Staphylococcaceae	Staphylococcus	Staphylococcus saprophyticus	2	1	1615/173	NZ_LT963436.1/NZ_LT963436.1	728277/2488000	729892/>2488173	-1/1	68.2	NZ_LT963436_Region1:{terpene}/NZ_LT963436_Region2:{T3PKS}/NZ_LT963436_Region3:{NI-siderophore}/NZ_LT963436_Region4:{cyclic-lactone-autoinducer}/NZ_LT963436_Region5:{terpene}/NZ_LT963436_Region6:{terpene-precursor}	NZ_LT963436_Region1:{1}/NZ_LT963436_Region2:{1}/NZ_LT963436_Region3:{1}/NZ_LT963436_Region4:{1}/NZ_LT963436_Region5:{1}/NZ_LT963436_Region6:{1}	NZ_LT963436_Region1:{39461-60342}/NZ_LT963436_Region2:{320538-361707}/NZ_LT963436_Region3:{695886-728873}/NZ_LT963436_Region4:{844128-864861}/NZ_LT963436_Region5:{1118142-1138960}/NZ_LT963436_Region6:{1236868-1257755}	NZ_LT963436_Region1:{19}/NZ_LT963436_Region2:{34}/NZ_LT963436_Region3:{31}/NZ_LT963436_Region4:{20}/NZ_LT963436_Region5:{22}/NZ_LT963436_Region6:{22}	NZ_LT963436_Region1:{-}/NZ_LT963436_Region2:{-}/NZ_LT963436_Region3:{BGC0000944.5[4]}/NZ_LT963436_Region4:{BGC0000082.5[2]}/NZ_LT963436_Region5:{BGC0000905.5[2]||BGC0000906.3[2]}/NZ_LT963436_Region6:{-}	BGC0000082.5/BGC0000905.5/BGC0000906.3/BGC0000944.5	(terpene)x2/cyclic-lactone-autoinducer/NI-siderophore/T3PKS/terpene-precursor	6	https://progenomes.embl.de/genome.cgi?gtdb_id=GCA_900240075.1	-
Refseq	GCF_900243745.1	G11_assembly	SAMEA104278631	Desulfovibrio sp. G11	631220	-	2022-12-27	2020	2020-08-22	-	1	0	1	NZ_LT984798.1	3416440	3416440	-	False	c	-	Desulfovibrio sp. G11 isolate G11PacBio chromosome 1, complete sequence	-	-	FALSE	-	-	de_novo	FALSE	False	False	2970	2901	2847	54	3, 3, 3 (5S, 16S, 23S)	53	7	190	5653	2	257160	190	5653	1270	0	0	0	0	0	0	0	0	0	0.07527	FALSE	interspersed	FALSE	Bacteria	Thermodesulfobacteriota	Desulfovibrionia	Desulfovibrionales	Desulfovibrionaceae	Desulfovibrio	Desulfovibrio sp. G11	-	Bacteria	Desulfobacterota_I	Desulfovibrionia	Desulfovibrionales	Desulfovibrionaceae	Desulfovibrio	Desulfovibrio sp900243745	3	-	1549/1549/1550	NZ_LT984798.1/NZ_LT984798.1/NZ_LT984798.1	859175/2437613/3129300	860724/2439162/3130850	-1/1/1	99.7	NZ_LT984798_Region1:{NRP-metallophore+NRPS+T1PKS}/NZ_LT984798_Region2:{cytokinin}/NZ_LT984798_Region3:{T1PKS}/NZ_LT984798_Region4:{terpene-precursor}/NZ_LT984798_Region5:{RiPP-like}/NZ_LT984798_Region6:{RiPP-like}	NZ_LT984798_Region1:{3}/NZ_LT984798_Region2:{1}/NZ_LT984798_Region3:{1}/NZ_LT984798_Region4:{1}/NZ_LT984798_Region5:{1}/NZ_LT984798_Region6:{1}	NZ_LT984798_Region1:{8331-81024}/NZ_LT984798_Region2:{1919979-1944777}/NZ_LT984798_Region3:{2702842-2750323}/NZ_LT984798_Region4:{2776796-2797692}/NZ_LT984798_Region5:{2929010-2940824}/NZ_LT984798_Region6:{3185673-3197415}	NZ_LT984798_Region1:{44}/NZ_LT984798_Region2:{23}/NZ_LT984798_Region3:{35}/NZ_LT984798_Region4:{17}/NZ_LT984798_Region5:{10}/NZ_LT984798_Region6:{11}	NZ_LT984798_Region1:{BGC0002678.2[2]||BGC0002570.2[2]||BGC0000972.5[2]||BGC0000772.5[2]}/NZ_LT984798_Region2:{-}/NZ_LT984798_Region3:{BGC0000760.5[2]||BGC0000736.3[2]||BGC0000738.3[2]||BGC0000735.3[2]}/NZ_LT984798_Region4:{BGC0000668.5[2]||BGC0001126.4[2]||BGC0001501.5[2]||BGC0001594.3[2]||BGC0001612.3[2]}/NZ_LT984798_Region5:{-}/NZ_LT984798_Region6:{-}	BGC0000668.5/BGC0000735.3/BGC0000736.3/BGC0000738.3/BGC0000760.5/BGC0000772.5/BGC0000972.5/BGC0001126.4/BGC0001501.5/BGC0001594.3/BGC0001612.3/BGC0002570.2/BGC0002678.2	(RiPP-like)x2/(T1PKS)x2/cytokinin/NRP-metallophore/NRPS/terpene-precursor	8	https://progenomes.embl.de/genome.cgi?gtdb_id=GCA_900243745.1	-
Refseq	GCF_900248165.1	Nitrosocaldus_cavascurensis_SCU2_chromosome	SAMEA104466896	Candidatus Nitrosocaldus cavascurensis	2058097	SCU2	2023-03-09	2018	2018-01-31	-	1	0	1	NZ_LT981265.1	1577284	1577284	-	False	c	-	Candidatus Nitrosocaldus cavascurensis strain SCU2 chromosome NCAV, complete seque	-	-	FALSE	-	-	de_novo	TRUE	False	False	1723	1674	1672	2	1, 1, 1 (5S, 16S, 23S)	44	2	5	2940	1	5892	2	533	533	3	2940	1143	0	0	0	0	0	0	0.00374	FALSE	tandem	FALSE	Archaea	Nitrososphaerota	Nitrososphaeria	Candidatus Nitrosocaldales	Candidatus Nitrosocaldaceae	Candidatus Nitrosocaldus	Candidatus Nitrosocaldus cavascurensis	Candidatus Nitrosocaldus cavascurensis	Archaea	Thermoproteota	Nitrososphaeria	Nitrososphaerales	Nitrosocaldaceae	Nitrosocaldus	Nitrosocaldus cavascurensis	1	-	1468	NZ_LT981265.1	1002312	1003780	1	-	NZ_LT981265_Region1:{terpene-precursor}/NZ_LT981265_Region2:{thioamitides}	NZ_LT981265_Region1:{1}/NZ_LT981265_Region2:{1}	NZ_LT981265_Region1:{412250-433227}/NZ_LT981265_Region2:{1365364-1387427}	NZ_LT981265_Region1:{24}/NZ_LT981265_Region2:{22}	NZ_LT981265_Region1:{-}/NZ_LT981265_Region2:{-}	-	terpene-precursor/thioamitides	2	https://progenomes.embl.de/genome.cgi?gtdb_id=GCA_900248165.1	-
Refseq	GCF_900275645.1	JF5203_1	SAMEA104569033	Listeria monocytogenes	1639	-	2022-12-25	2018	2018-02-22	-	1	0	1	NZ_LT985474.1	2900890	2900890	-	False	c	-	Listeria monocytogenes isolate JF5203_1 chromosome 1, complete sequence	-	-	FALSE	-	-	de_novo	FALSE	False	False	2886	2797	2774	23	6, 6, 6 (5S, 16S, 23S)	67	4	15	11217	3	43658	6	5932	5352	9	11217	995	0	0	0	0	0	0	0.01505	TRUE	tandem	FALSE	Bacteria	Bacillota	Bacilli	Bacillales	Listeriaceae	Listeria	Listeria monocytogenes	Listeria monocytogenes	Bacteria	Bacillota	Bacilli	Lactobacillales	Listeriaceae	Listeria	Listeria monocytogenes_B	6	-	1550/1550/1550/1550/1550/1550	NZ_LT985474.1/NZ_LT985474.1/NZ_LT985474.1/NZ_LT985474.1/NZ_LT985474.1/NZ_LT985474.1	238177/244196/1722922/1827600/2390535/2620920	239727/245746/1724472/1829150/2392085/2622470	1/1/-1/-1/-1/-1	99.9	NZ_LT985474_Region1:{cyclic-lactone-autoinducer}/NZ_LT985474_Region2:{azole-containing-RiPP}/NZ_LT985474_Region3:{terpene-precursor}/NZ_LT985474_Region4:{T3PKS}	NZ_LT985474_Region1:{1}/NZ_LT985474_Region2:{1}/NZ_LT985474_Region3:{1}/NZ_LT985474_Region4:{1}	NZ_LT985474_Region1:{47956-68715}/NZ_LT985474_Region2:{1114133-1137239}/NZ_LT985474_Region3:{1351395-1372276}/NZ_LT985474_Region4:{1400638-1441804}	NZ_LT985474_Region1:{20}/NZ_LT985474_Region2:{30}/NZ_LT985474_Region3:{21}/NZ_LT985474_Region4:{36}	NZ_LT985474_Region1:{-}/NZ_LT985474_Region2:{BGC0001171.5[6]}/NZ_LT985474_Region3:{BGC0000350.5[2]}/NZ_LT985474_Region4:{-}	BGC0000350.5/BGC0001171.5	azole-containing-RiPP/cyclic-lactone-autoinducer/T3PKS/terpene-precursor	4	https://progenomes.embl.de/genome.cgi?gtdb_id=GCA_900275645.1	-
Refseq	GCF_900289045.1	MPGL2	SAMEA104558311	Micropruina glycogenica	75385	-	2022-12-25	2018	2018-02-20	-	1	0	1	NZ_LT985188.1	3844677	3844677	-	False	c	-	Micropruina glycogenica isolate 1 chromosome 1, complete sequence	-	-	FALSE	-	-	de_novo	FALSE	False	False	3681	3625	3566	59	1, 1, 1 (5S, 16S, 23S)	50	3	69	3741	1	111704	63	3741	1420	6	3599	2584	0	0	0	0	0	0	0.02905	FALSE	interspersed	FALSE	Bacteria	Actinomycetota	Actinomycetes	Propionibacteriales	Nocardioidaceae	Micropruina	Micropruina glycogenica	Micropruina glycogenica	Bacteria	Actinomycetota	Actinomycetes	Propionibacteriales	Propionibacteriaceae	Micropruina	Micropruina glycogenica	1	-	1515	NZ_LT985188.1	1731851	1733366	-	-	NZ_LT985188_Region1:{lassopeptide}/NZ_LT985188_Region2:{NAPAA}/NZ_LT985188_Region3:{azole-containing-RiPP}/NZ_LT985188_Region4:{RiPP-like}/NZ_LT985188_Region5:{terpene-precursor}/NZ_LT985188_Region6:{terpene}	NZ_LT985188_Region1:{1}/NZ_LT985188_Region2:{1}/NZ_LT985188_Region3:{1}/NZ_LT985188_Region4:{1}/NZ_LT985188_Region5:{1}/NZ_LT985188_Region6:{1}	NZ_LT985188_Region1:{64900-88853}/NZ_LT985188_Region2:{171787-205641}/NZ_LT985188_Region3:{1204484-1227524}/NZ_LT985188_Region4:{1705887-1716051}/NZ_LT985188_Region5:{2331603-2352691}/NZ_LT985188_Region6:{3511221-3540002}	NZ_LT985188_Region1:{25}/NZ_LT985188_Region2:{27}/NZ_LT985188_Region3:{18}/NZ_LT985188_Region4:{13}/NZ_LT985188_Region5:{13}/NZ_LT985188_Region6:{29}	NZ_LT985188_Region1:{-}/NZ_LT985188_Region2:{BGC0002669.2[5]||BGC0002174.2[1]||BGC0000119.5[3]}/NZ_LT985188_Region3:{-}/NZ_LT985188_Region4:{-}/NZ_LT985188_Region5:{-}/NZ_LT985188_Region6:{BGC0000636.3[3]||BGC0001456.3[3]||BGC0000714.5[2]||BGC0000633.3[2]||BGC0000664.5[2]||BGC0000649.3[2]||BGC0001227.3[2]}	BGC0000119.5/BGC0000633.3/BGC0000636.3/BGC0000649.3/BGC0000664.5/BGC0000714.5/BGC0001227.3/BGC0001456.3/BGC0002174.2/BGC0002669.2	azole-containing-RiPP/lassopeptide/NAPAA/RiPP-like/terpene/terpene-precursor	6	https://progenomes.embl.de/genome.cgi?gtdb_id=GCA_900289045.1	-
Refseq	GCF_900289125.1	CFBP2116_finsihed_replicons	SAMEA104572225	Pseudomonas syringae	317	CFBP 2116	2022-12-25	2018	2018-07-01	-	1	3	4	NZ_LT985192.1/NZ_LT985193.1/NZ_LT985194.1/NZ_LT985195.1	6262486	6034464/61361/83816/82845	83816	False/True/True/True	c/c/c/c	-	Pseudomonas syringae strain CFBP 2116 chromosome 1, complete sequence/Pseudomonas syringae strain CFBP 2116 plasmid PP2, complete sequence/Pseudomonas syringae strain CFBP 2116 plasmid PP3, complete sequence/Pseudomonas syringae strain CFBP 2116 plasmid PP4, complete sequence	-	-	FALSE	-	-	de_novo	FALSE	False/False/False/False	False/False/False/False	5757	5672	5445	227	6, 5, 5 (5S, 16S, 23S)	65	4	136	16848	3	286452	116	16848	1776	20	3532	711	0	0	0	0	0	0	0.04574	TRUE	interspersed	FALSE	Bacteria	Pseudomonadota	Gammaproteobacteria	Pseudomonadales	Pseudomonadaceae	Pseudomonas	Pseudomonas syringae	Pseudomonas syringae	Bacteria	Pseudomonadota	Gammaproteobacteria	Pseudomonadales	Pseudomonadaceae	Pseudomonas_E	Pseudomonas_E amygdali	5	-	1539/1539/1539/1539/1539	NZ_LT985192.1/NZ_LT985192.1/NZ_LT985192.1/NZ_LT985192.1/NZ_LT985192.1	865024/1110333/3781047/5369323/5870822	866563/1111872/3782586/5370862/5872361	1/1/-1/-1/-1	99.9	NZ_LT985192_Region1:{hydrogen-cyanide}/NZ_LT985192_Region2:{arylpolyene}/NZ_LT985192_Region3:{terpene-precursor}/NZ_LT985192_Region4:{hserlactone}/NZ_LT985192_Region5:{NRPS}/NZ_LT985192_Region6:{NRP-metallophore+NRPS}/NZ_LT985192_Region7:{hydrogen-cyanide}/NZ_LT985192_Region8:{NRPS+NI-siderophore}/NZ_LT985192_Region9:{NAGGN}/NZ_LT985192_Region10:{NAPAA+redox-cofactor}/NZ_LT985192_Region11:{NRPS-like}	NZ_LT985192_Region1:{1}/NZ_LT985192_Region2:{1}/NZ_LT985192_Region3:{1}/NZ_LT985192_Region4:{1}/NZ_LT985192_Region5:{1}/NZ_LT985192_Region6:{2}/NZ_LT985192_Region7:{1}/NZ_LT985192_Region8:{2}/NZ_LT985192_Region9:{1}/NZ_LT985192_Region10:{2}/NZ_LT985192_Region11:{1}	NZ_LT985192_Region1:{240516-253366}/NZ_LT985192_Region2:{537348-580947}/NZ_LT985192_Region3:{779478-800365}/NZ_LT985192_Region4:{1910823-1931503}/NZ_LT985192_Region5:{2049298-2111594}/NZ_LT985192_Region6:{2255738-2357672}/NZ_LT985192_Region7:{2796582-2809447}/NZ_LT985192_Region8:{3123867-3196718}/NZ_LT985192_Region9:{4486352-4501154}/NZ_LT985192_Region10:{5440574-5484109}/NZ_LT985192_Region11:{5842850-5886284}	NZ_LT985192_Region1:{9}/NZ_LT985192_Region2:{37}/NZ_LT985192_Region3:{20}/NZ_LT985192_Region4:{19}/NZ_LT985192_Region5:{41}/NZ_LT985192_Region6:{56}/NZ_LT985192_Region7:{13}/NZ_LT985192_Region8:{67}/NZ_LT985192_Region9:{14}/NZ_LT985192_Region10:{36}/NZ_LT985192_Region11:{33}	NZ_LT985192_Region1:{-}/NZ_LT985192_Region2:{BGC0000837.4[8]||BGC0002008.3[8]||BGC0000836.5[7]}/NZ_LT985192_Region3:{BGC0000668.5[2]||BGC0001595.3[2]||BGC0001126.4[2]||BGC0001612.3[2]||BGC0001501.5[2]||BGC0001594.3[2]}/NZ_LT985192_Region4:{BGC0000993.4[2]||BGC0001890.3[2]}/NZ_LT985192_Region5:{BGC0002503.3[5]||BGC0001760.5[3]||BGC0001840.2[2]||BGC0001841.2[2]||BGC0002123.3[3]||BGC0001878.2[2]}/NZ_LT985192_Region6:{BGC0000413.5[25]||BGC0002693.2[13]||BGC0002433.3[10]||BGC0002001.3[9]||BGC0002417.3[6]||BGC0002420.3[6]||BGC0001312.5[5]||BGC0000984.4[4]||BGC0002419.3[4]||BGC0002418.2[4]||BGC0002117.3[3]||BGC0001189.5[4]||BGC0002768.2[3]||BGC0002565.2[2]||BGC0000330.5[3]||BGC0000424.5[3]||BGC0001363.5[2]||BGC0000399.5[2]||BGC0001842.4[2]||BGC0000398.5[2]||BGC0001389.5[2]||BGC0001608.4[2]||BGC0002416.3[2]||BGC0002422.2[2]||BGC0002564.3[2]||BGC0002421.2[2]||BGC0000386.5[2]||BGC0002569.3[2]||BGC0002408.3[2]||BGC0002531.3[2]||BGC0001721.3[2]||BGC0002329.2[2]||BGC0001101.5[2]||BGC0001758.4[1]||BGC0000437.5[2]||BGC0002571.2[2]}/NZ_LT985192_Region7:{-}/NZ_LT985192_Region8:{BGC0002518.3[2]||BGC0000435.5[2]||BGC0000323.5[2]||BGC0001509.5[2]||BGC0001980.3[2]||BGC0001346.4[2]||BGC0000305.5[2]||BGC0002092.3[2]||BGC0002548.2[2]||BGC0002752.2[2]||BGC0002522.3[2]||BGC0000411.5[2]||BGC0000398.5[2]||BGC0002768.2[3]||BGC0000425.5[3]||BGC0001842.4[2]||BGC0002521.3[2]||BGC0000447.5[2]||BGC0002379.3[2]||BGC0000437.5[2]||BGC0000399.5[2]||BGC0001416.5[2]||BGC0002683.2[2]||BGC0002476.2[2]}/NZ_LT985192_Region9:{-}/NZ_LT985192_Region10:{BGC0001100.5[2]}/NZ_LT985192_Region11:{BGC0001131.5[2]||BGC0001692.5[2]||BGC0000413.5[2]}	(BGC0000398.5)x2/(BGC0000399.5)x2/(BGC0000413.5)x2/(BGC0000437.5)x2/(BGC0001842.4)x2/(BGC0002768.2)x2/BGC0000305.5/BGC0000323.5/BGC0000330.5/BGC0000386.5/BGC0000411.5/BGC0000424.5/BGC0000425.5/BGC0000435.5/BGC0000447.5/BGC0000668.5/BGC0000836.5/BGC0000837.4/BGC0000984.4/BGC0000993.4/BGC0001100.5/BGC0001101.5/BGC0001126.4/BGC0001131.5/BGC0001189.5/BGC0001312.5/BGC0001346.4/BGC0001363.5/BGC0001389.5/BGC0001416.5/BGC0001501.5/BGC0001509.5/BGC0001594.3/BGC0001595.3/BGC0001608.4/BGC0001612.3/BGC0001692.5/BGC0001721.3/BGC0001758.4/BGC0001760.5/BGC0001840.2/BGC0001841.2/BGC0001878.2/BGC0001890.3/BGC0001980.3/BGC0002001.3/BGC0002008.3/BGC0002092.3/BGC0002117.3/BGC0002123.3/BGC0002329.2/BGC0002379.3/BGC0002408.3/BGC0002416.3/BGC0002417.3/BGC0002418.2/BGC0002419.3/BGC0002420.3/BGC0002421.2/BGC0002422.2/BGC0002433.3/BGC0002476.2/BGC0002503.3/BGC0002518.3/BGC0002521.3/BGC0002522.3/BGC0002531.3/BGC0002548.2/BGC0002564.3/BGC0002565.2/BGC0002569.3/BGC0002571.2/BGC0002683.2/BGC0002693.2/BGC0002752.2	(NRPS)x3/(hydrogen-cyanide)x2/arylpolyene/hserlactone/NAGGN/NAPAA/NI-siderophore/NRP-metallophore/NRPS-like/redox-cofactor/terpene-precursor	14	https://progenomes.embl.de/genome.cgi?gtdb_id=GCA_900289125.1	CFBP 2116:ICMP 18416
Refseq	GCF_900292015.1	MB901379	SAMEA104628733	Mycobacterium basiliense	2094119	-	2022-12-25	2018	2018-12-12	-	1	0	1	NZ_LR130759.1	5607630	5607630	-	False	c	-	Mycobacterium basiliense isolate 901379 chromosome I, complete sequence	-	-	FALSE	-	-	de_novo	FALSE	False	False	4806	4752	4603	149	1, 1, 1 (5S, 16S, 23S)	48	3	73	10115	3	158650	64	8379	2095	9	10115	1282	0	0	0	0	0	0	0.02829	TRUE	tandem	FALSE	Bacteria	Actinomycetota	Actinomycetes	Mycobacteriales	Mycobacteriaceae	Mycobacterium	Mycobacterium basiliense	Mycobacterium basiliense	Bacteria	Actinomycetota	Actinomycetes	Mycobacteriales	Mycobacteriaceae	Mycobacterium	Mycobacterium basiliense	1	-	1530	NZ_LR130759.1	4082661	4084191	-	-	NZ_LR130759_Region1:{NRPS-like+T1PKS}/NZ_LR130759_Region2:{T1PKS}/NZ_LR130759_Region3:{redox-cofactor}/NZ_LR130759_Region4:{(T1PKS)x3+NRPS+NRPS-like}/NZ_LR130759_Region5:{cytokinin}/NZ_LR130759_Region6:{thioamide-NRP+NRPS-like+T1PKS}/NZ_LR130759_Region7:{NRPS-like}/NZ_LR130759_Region8:{T3PKS}/NZ_LR130759_Region9:{(T1PKS)x2+2dos}/NZ_LR130759_Region10:{T3PKS+thioamitides}/NZ_LR130759_Region11:{NRPS}/NZ_LR130759_Region12:{T1PKS+NRPS}/NZ_LR130759_Region13:{T1PKS}/NZ_LR130759_Region14:{terpene-precursor}/NZ_LR130759_Region15:{NRPS+T1PKS}/NZ_LR130759_Region16:{NRP-metallophore+NRPS}/NZ_LR130759_Region17:{T3PKS}/NZ_LR130759_Region18:{NRPS}/NZ_LR130759_Region19:{terpene}/NZ_LR130759_Region20:{RiPP-like}/NZ_LR130759_Region21:{NRPS}/NZ_LR130759_Region22:{T3PKS+terpene-precursor}/NZ_LR130759_Region23:{NAPAA}/NZ_LR130759_Region24:{lanthipeptide-class-ii}/NZ_LR130759_Region25:{T1PKS}	NZ_LR130759_Region1:{2}/NZ_LR130759_Region2:{1}/NZ_LR130759_Region3:{1}/NZ_LR130759_Region4:{5}/NZ_LR130759_Region5:{1}/NZ_LR130759_Region6:{3}/NZ_LR130759_Region7:{1}/NZ_LR130759_Region8:{1}/NZ_LR130759_Region9:{3}/NZ_LR130759_Region10:{2}/NZ_LR130759_Region11:{1}/NZ_LR130759_Region12:{2}/NZ_LR130759_Region13:{1}/NZ_LR130759_Region14:{1}/NZ_LR130759_Region15:{2}/NZ_LR130759_Region16:{2}/NZ_LR130759_Region17:{1}/NZ_LR130759_Region18:{1}/NZ_LR130759_Region19:{1}/NZ_LR130759_Region20:{1}/NZ_LR130759_Region21:{1}/NZ_LR130759_Region22:{2}/NZ_LR130759_Region23:{1}/NZ_LR130759_Region24:{1}/NZ_LR130759_Region25:{1}	NZ_LR130759_Region1:{512927-562640}/NZ_LR130759_Region2:{640901-688160}/NZ_LR130759_Region3:{973278-995918}/NZ_LR130759_Region4:{1150503-1265826}/NZ_LR130759_Region5:{1556484-1579157}/NZ_LR130759_Region6:{1726111-1840006}/NZ_LR130759_Region7:{2155376-2198903}/NZ_LR130759_Region8:{2227768-2268949}/NZ_LR130759_Region9:{2359841-2468557}/NZ_LR130759_Region10:{2579436-2630445}/NZ_LR130759_Region11:{2937553-2985976}/NZ_LR130759_Region12:{3066759-3175100}/NZ_LR130759_Region13:{3191269-3243775}/NZ_LR130759_Region14:{3332226-3353284}/NZ_LR130759_Region15:{3551149-3616617}/NZ_LR130759_Region16:{3725896-3793280}/NZ_LR130759_Region17:{4314222-4355268}/NZ_LR130759_Region18:{4478085-4525143}/NZ_LR130759_Region19:{4718026-4738526}/NZ_LR130759_Region20:{4886664-4897470}/NZ_LR130759_Region21:{4929235-4973674}/NZ_LR130759_Region22:{5091271-5132485}/NZ_LR130759_Region23:{5355424-5389338}/NZ_LR130759_Region24:{5423855-5447037}/NZ_LR130759_Region25:{5451770-5497109}	NZ_LR130759_Region1:{33}/NZ_LR130759_Region2:{29}/NZ_LR130759_Region3:{26}/NZ_LR130759_Region4:{54}/NZ_LR130759_Region5:{18}/NZ_LR130759_Region6:{68}/NZ_LR130759_Region7:{31}/NZ_LR130759_Region8:{39}/NZ_LR130759_Region9:{82}/NZ_LR130759_Region10:{34}/NZ_LR130759_Region11:{35}/NZ_LR130759_Region12:{48}/NZ_LR130759_Region13:{36}/NZ_LR130759_Region14:{15}/NZ_LR130759_Region15:{37}/NZ_LR130759_Region16:{54}/NZ_LR130759_Region17:{35}/NZ_LR130759_Region18:{34}/NZ_LR130759_Region19:{22}/NZ_LR130759_Region20:{10}/NZ_LR130759_Region21:{38}/NZ_LR130759_Region22:{41}/NZ_LR130759_Region23:{36}/NZ_LR130759_Region24:{23}/NZ_LR130759_Region25:{24}	NZ_LR130759_Region1:{BGC0002559.2[2]||BGC0000105.5[2]||BGC0002431.3[2]||BGC0001288.5[2]||BGC0002454.2[2]||BGC0002550.2[2]||BGC0000040.5[2]||BGC0000082.5[2]||BGC0000002.5[2]||BGC0000162.5[2]||BGC0000151.5[2]||BGC0001004.5[2]||BGC0001931.2[2]||BGC0002033.4[2]||BGC0002526.3[2]}/NZ_LR130759_Region2:{BGC0001719.4[3]||BGC0001119.5[3]}/NZ_LR130759_Region3:{-}/NZ_LR130759_Region4:{BGC0002142.2[5]||BGC0000036.5[5]||BGC0000163.5[5]||BGC0001042.5[6]||BGC0001204.5[5]||BGC0002124.3[5]||BGC0000087.5[4]||BGC0000086.5[4]||BGC0001477.5[5]||BGC0001662.4[5]||BGC0000082.5[5]||BGC0000164.5[4]||BGC0001303.5[5]||BGC0000050.5[5]||BGC0000162.5[4]||BGC0002102.2[4]||BGC0000124.5[5]||BGC0000133.5[4]||BGC0002517.3[4]||BGC0002520.2[4]||BGC0001877.4[4]||BGC0000151.5[4]||BGC0000114.5[4]||BGC0001288.5[4]||BGC0002559.2[4]||BGC0002038.2[4]||BGC0001700.5[4]||BGC0000144.5[4]||BGC0002523.2[4]||BGC0001856.4[4]||BGC0000103.5[4]||BGC0002541.2[4]||BGC0002498.3[4]||BGC0002357.3[4]||BGC0002431.3[4]||BGC0001447.3[4]||BGC0002355.2[4]||BGC0000073.5[4]||BGC0000115.5[4]||BGC0000052.5[4]||BGC0000002.5[4]||BGC0002072.3[4]||BGC0001709.5[4]||BGC0000105.5[4]||BGC0000117.5[4]||BGC0000034.5[4]||BGC0000149.5[4]||BGC0000075.5[4]||BGC0001719.4[4]||BGC0000116.5[4]}/NZ_LR130759_Region5:{-}/NZ_LR130759_Region6:{BGC0000365.4[5]||BGC0002526.3[2]||BGC0000124.5[2]||BGC0000165.4[2]||BGC0000990.3[2]||BGC0000988.5[2]||BGC0000991.4[2]||BGC0000989.3[2]||BGC0001231.5[2]||BGC0001019.5[2]||BGC0001332.5[2]||BGC0001330.5[2]||BGC0001331.5[2]||BGC0001877.4[2]||BGC0000042.5[2]||BGC0001447.3[2]||BGC0001856.4[2]||BGC0002541.2[2]||BGC0000034.5[2]||BGC0001619.5[2]||BGC0001773.4[2]||BGC0001396.5[2]||BGC0002550.2[2]||BGC0000148.3[2]||BGC0000035.5[2]||BGC0000047.5[2]||BGC0000082.5[2]||BGC0001004.5[2]||BGC0002735.2[2]||BGC0001519.5[2]||BGC0001183.5[2]||BGC0000021.5[2]||BGC0001658.3[2]||BGC0001620.5[2]||BGC0001763.5[2]||BGC0001452.5[2]||BGC0001522.5[2]||BGC0000078.5[2]||BGC0000362.5[2]||BGC0000364.4[2]||BGC0000363.4[2]}/NZ_LR130759_Region7:{-}/NZ_LR130759_Region8:{BGC0000203.3[7]||BGC0002439.3[3]||BGC0000935.5[2]||BGC0001302.5[2]}/NZ_LR130759_Region9:{BGC0000365.4[5]||BGC0002671.2[2]||BGC0000362.5[2]||BGC0000364.4[2]||BGC0000363.4[2]}/NZ_LR130759_Region10:{BGC0000431.5[7]||BGC0001665.3[2]||BGC0001752.4[4]||BGC0002096.3[2]}/NZ_LR130759_Region11:{BGC0000365.4[2]||BGC0000364.4[2]||BGC0000363.4[2]}/NZ_LR130759_Region12:{BGC0000066.5[12]||BGC0000021.5[13]||BGC0001303.5[10]||BGC0002523.2[8]||BGC0000090.4[11]||BGC0000074.5[11]||BGC0002142.2[9]||BGC0000079.5[10]||BGC0000040.5[12]||BGC0002038.2[7]||BGC0001648.5[9]||BGC0000002.5[9]||BGC0001348.5[11]||BGC0002357.3[9]||BGC0000114.5[7]||BGC0002431.3[8]||BGC0002498.3[10]||BGC0000058.5[9]||BGC0002124.3[10]||BGC0002789.2[9]||BGC0001477.5[9]||BGC0002456.3[8]||BGC0000050.5[6]||BGC0000067.5[7]||BGC0002500.2[9]||BGC0001759.3[8]||BGC0001204.5[8]||BGC0002520.2[9]||BGC0002356.3[8]||BGC0002671.2[8]||BGC0000084.5[7]||BGC0000087.5[7]||BGC0000086.5[7]||BGC0001709.5[9]||BGC0000159.5[10]||BGC0000142.3[9]||BGC0002559.2[7]||BGC0001183.5[8]||BGC0002009.4[8]||BGC0002816.2[10]||BGC0000073.5[8]||BGC0000042.5[8]||BGC0001066.5[7]||BGC0000100.5[7]||BGC0001670.5[7]||BGC0000103.5[6]||BGC0000115.5[8]||BGC0002517.3[8]||BGC0001653.3[8]||BGC0000148.3[8]}/NZ_LR130759_Region13:{-}/NZ_LR130759_Region14:{-}/NZ_LR130759_Region15:{BGC0000363.4[2]||BGC0000365.4[2]||BGC0000364.4[2]||BGC0002360.3[2]||BGC0002109.3[2]||BGC0001193.5[2]||BGC0000445.5[2]}/NZ_LR130759_Region16:{BGC0001027.5[7]||BGC0001021.5[7]||BGC0002352.2[6]||BGC0002544.3[5]||BGC0000300.5[4]||BGC0002686.2[4]||BGC0002718.2[4]||BGC0001351.3[4]||BGC0002410.3[4]||BGC0002676.2[3]||BGC0000366.5[3]||BGC0000324.5[2]||BGC0000245.5[2]||BGC0000445.5[2]||BGC0000339.5[2]||BGC0001039.5[2]||BGC0000309.5[2]||BGC0000459.5[2]||BGC0000423.5[2]||BGC0002467.2[2]||BGC0000325.5[2]||BGC0001211.5[2]||BGC0002466.3[2]}/NZ_LR130759_Region17:{BGC0000282.3[3]||BGC0001647.3[2]||BGC0001964.2[2]||BGC0001831.3[2]}/NZ_LR130759_Region18:{BGC0001483.4[3]}/NZ_LR130759_Region19:{BGC0001759.3[2]||BGC0000136.5[2]}/NZ_LR130759_Region20:{BGC0002669.2[2]}/NZ_LR130759_Region21:{-}/NZ_LR130759_Region22:{BGC0002362.3[9]||BGC0000700.5[2]}/NZ_LR130759_Region23:{BGC0002174.2[1]}/NZ_LR130759_Region24:{-}/NZ_LR130759_Region25:{-}	(BGC0000363.4)x4/(BGC0000364.4)x4/(BGC0000365.4)x4/(BGC0000002.5)x3/(BGC0000082.5)x3/(BGC0002431.3)x3/(BGC0002559.2)x3/(BGC0000021.5)x2/(BGC0000034.5)x2/(BGC0000040.5)x2/(BGC0000042.5)x2/(BGC0000050.5)x2/(BGC0000073.5)x2/(BGC0000086.5)x2/(BGC0000087.5)x2/(BGC0000103.5)x2/(BGC0000105.5)x2/(BGC0000114.5)x2/(BGC0000115.5)x2/(BGC0000124.5)x2/(BGC0000148.3)x2/(BGC0000151.5)x2/(BGC0000162.5)x2/(BGC0000362.5)x2/(BGC0000445.5)x2/(BGC0001004.5)x2/(BGC0001183.5)x2/(BGC0001204.5)x2/(BGC0001288.5)x2/(BGC0001303.5)x2/(BGC0001447.3)x2/(BGC0001477.5)x2/(BGC0001709.5)x2/(BGC0001719.4)x2/(BGC0001759.3)x2/(BGC0001856.4)x2/(BGC0001877.4)x2/(BGC0002038.2)x2/(BGC0002124.3)x2/(BGC0002142.2)x2/(BGC0002357.3)x2/(BGC0002498.3)x2/(BGC0002517.3)x2/(BGC0002520.2)x2/(BGC0002523.2)x2/(BGC0002526.3)x2/(BGC0002541.2)x2/(BGC0002550.2)x2/(BGC0002671.2)x2/BGC0000035.5/BGC0000036.5/BGC0000047.5/BGC0000052.5/BGC0000058.5/BGC0000066.5/BGC0000067.5/BGC0000074.5/BGC0000075.5/BGC0000078.5/BGC0000079.5/BGC0000084.5/BGC0000090.4/BGC0000100.5/BGC0000116.5/BGC0000117.5/BGC0000133.5/BGC0000136.5/BGC0000142.3/BGC0000144.5/BGC0000149.5/BGC0000159.5/BGC0000163.5/BGC0000164.5/BGC0000165.4/BGC0000203.3/BGC0000245.5/BGC0000282.3/BGC0000300.5/BGC0000309.5/BGC0000324.5/BGC0000325.5/BGC0000339.5/BGC0000366.5/BGC0000423.5/BGC0000431.5/BGC0000459.5/BGC0000700.5/BGC0000935.5/BGC0000988.5/BGC0000989.3/BGC0000990.3/BGC0000991.4/BGC0001019.5/BGC0001021.5/BGC0001027.5/BGC0001039.5/BGC0001042.5/BGC0001066.5/BGC0001119.5/BGC0001193.5/BGC0001211.5/BGC0001231.5/BGC0001302.5/BGC0001330.5/BGC0001331.5/BGC0001332.5/BGC0001348.5/BGC0001351.3/BGC0001396.5/BGC0001452.5/BGC0001483.4/BGC0001519.5/BGC0001522.5/BGC0001619.5/BGC0001620.5/BGC0001647.3/BGC0001648.5/BGC0001653.3/BGC0001658.3/BGC0001662.4/BGC0001665.3/BGC0001670.5/BGC0001700.5/BGC0001752.4/BGC0001763.5/BGC0001773.4/BGC0001831.3/BGC0001931.2/BGC0001964.2/BGC0002009.4/BGC0002033.4/BGC0002072.3/BGC0002096.3/BGC0002102.2/BGC0002109.3/BGC0002174.2/BGC0002352.2/BGC0002355.2/BGC0002356.3/BGC0002360.3/BGC0002362.3/BGC0002410.3/BGC0002439.3/BGC0002454.2/BGC0002456.3/BGC0002466.3/BGC0002467.2/BGC0002500.2/BGC0002544.3/BGC0002669.2/BGC0002676.2/BGC0002686.2/BGC0002718.2/BGC0002735.2/BGC0002789.2/BGC0002816.2	(T1PKS)x12/(NRPS)x7/(NRPS-like)x4/(T3PKS)x4/(terpene-precursor)x2/2dos/cytokinin/lanthipeptide-class-ii/NAPAA/NRP-metallophore/redox-cofactor/RiPP-like/terpene/thioamide-NRP/thioamitides	39	https://progenomes.embl.de/genome.cgi?gtdb_id=GCA_900292015.1	CCOS 1136:CIP 111488:DSM 104308
Refseq	GCF_900312975.1	PRJEB24953	SAMEA104651889	Massilistercora timonensis	2086584	Marseille-P3756	2023-04-13	2018	2018-03-15	-	1	0	1	NZ_LT990039.1	2769591	2769591	-	False	l	-	Massilistercora timonensis strain Marseille-P3756 chromosome contig00001	-	-	FALSE	-	-	de_novo	FALSE	False	False	2750	2679	2647	32	4, 4, 4 (5S, 16S, 23S)	55	4	19	3521	1	37585	16	3521	2105	3	2855	828	0	0	0	0	0	0	0.01357	FALSE	interspersed	FALSE	Bacteria	Bacillota	Clostridia	Eubacteriales	-	Massilistercora	Massilistercora timonensis	Massilistercora timonensis	Bacteria	Bacillota	Clostridia	Lachnospirales	Lachnospiraceae	Massilistercora	Massilistercora timonensis	4	-	1532/1530/1532/1533	NZ_LT990039.1/NZ_LT990039.1/NZ_LT990039.1/NZ_LT990039.1	1408905/1744374/2048528/2329255	1410437/1745904/2050060/2330788	-1/1/1/1	99.2	NZ_LT990039_Region1:{terpene-precursor}/NZ_LT990039_Region2:{RRE-containing}/NZ_LT990039_Region3:{ranthipeptide}	NZ_LT990039_Region1:{1}/NZ_LT990039_Region2:{1}/NZ_LT990039_Region3:{1}	NZ_LT990039_Region1:{316891-337793}/NZ_LT990039_Region2:{2070717-2090983}/NZ_LT990039_Region3:{2607509-2629153}	NZ_LT990039_Region1:{22}/NZ_LT990039_Region2:{17}/NZ_LT990039_Region3:{18}	NZ_LT990039_Region1:{-}/NZ_LT990039_Region2:{-}/NZ_LT990039_Region3:{-}	-	ranthipeptide/RRE-containing/terpene-precursor	3	https://progenomes.embl.de/genome.cgi?gtdb_id=GCA_900312975.1	CSUR P3756
Refseq	GCF_900322715.1	C309	SAMEA104700146	Enterobacter hormaechei subsp. steigerwaltii	299766	-	2022-12-19	2018	2018-03-23	-	1	2	3	NZ_LT991954.1/NZ_LT991955.1/NZ_LT991956.1	5200769	4763153/254277/183339	254277	False/True/True	l/l/l	-	Enterobacter hormaechei subsp. steigerwaltii isolate C309 chromosome C309/Enterobacter hormaechei subsp. steigerwaltii isolate C309 plasmid pC309-VIM4/Enterobacter hormaechei subsp. steigerwaltii isolate C309 plasmid pC309-p2	-	-	FALSE	-	-	de_novo	FALSE	False/False/False	False/False/False	4992	4879	4802	77	9, 8, 8 (5S, 16S, 23S)	83	5	45	20602	3	167547	43	20602	1791	2	747	642	0	0	0	0	0	0	0.03222	TRUE	interspersed	FALSE	Bacteria	Pseudomonadota	Gammaproteobacteria	Enterobacterales	Enterobacteriaceae	Enterobacter	Enterobacter hormaechei	Enterobacter hormaechei	Bacteria	Pseudomonadota	Gammaproteobacteria	Enterobacterales	Enterobacteriaceae	Enterobacter	Enterobacter hormaechei_C	8	-	1542/1542/1542/1542/1542/1542/1542/1542	NZ_LT991954.1/NZ_LT991954.1/NZ_LT991954.1/NZ_LT991954.1/NZ_LT991954.1/NZ_LT991954.1/NZ_LT991954.1/NZ_LT991954.1	339684/607934/686046/812518/1138086/1254219/1757381/4261871	341226/609476/687588/814060/1139628/1255761/1758923/4263413	-1/-1/-1/-1/1/1/1/-1	100	NZ_LT991954_Region1:{arylpolyene}/NZ_LT991954_Region2:{terpene-precursor}/NZ_LT991954_Region3:{NRP-metallophore+NRPS}/NZ_LT991954_Region4:{azole-containing-RiPP}/NZ_LT991954_Region5:{redox-cofactor}/NZ_LT991954_Region6:{NI-siderophore}	NZ_LT991954_Region1:{1}/NZ_LT991954_Region2:{1}/NZ_LT991954_Region3:{2}/NZ_LT991954_Region4:{1}/NZ_LT991954_Region5:{1}/NZ_LT991954_Region6:{1}	NZ_LT991954_Region1:{489905-533495}/NZ_LT991954_Region2:{1864545-1885444}/NZ_LT991954_Region3:{2045554-2099251}/NZ_LT991954_Region4:{2421419-2447720}/NZ_LT991954_Region5:{2857041-2879206}/NZ_LT991954_Region6:{3701304-3733732}	NZ_LT991954_Region1:{46}/NZ_LT991954_Region2:{22}/NZ_LT991954_Region3:{47}/NZ_LT991954_Region4:{19}/NZ_LT991954_Region5:{21}/NZ_LT991954_Region6:{21}	NZ_LT991954_Region1:{BGC0002008.3[16]||BGC0000836.5[16]||BGC0000837.4[7]||BGC0000838.3[2]}/NZ_LT991954_Region2:{-}/NZ_LT991954_Region3:{BGC0002476.2[10]||BGC0002413.3[10]||BGC0002414.3[9]||BGC0002495.2[5]||BGC0002679.2[4]||BGC0001502.4[4]||BGC0000451.5[4]||BGC0000343.5[3]||BGC0002474.2[3]||BGC0002680.2[6]||BGC0001185.5[3]||BGC0002324.3[3]||BGC0002696.2[3]||BGC0000371.5[3]||BGC0000352.5[2]||BGC0001783.5[2]||BGC0000368.5[3]||BGC0000401.5[2]||BGC0000392.5[2]||BGC0000300.5[4]||BGC0002494.3[3]||BGC0000294.5[2]||BGC0002544.3[3]||BGC0001890.3[2]||BGC0002528.3[2]||BGC0000309.5[2]||BGC0002695.2[2]||BGC0002473.3[2]||BGC0002017.3[2]||BGC0001211.5[2]||BGC0000454.5[2]||BGC0002493.3[2]||BGC0001351.3[2]||BGC0002686.2[2]||BGC0002415.2[2]||BGC0000366.5[2]||BGC0002073.3[2]}/NZ_LT991954_Region4:{BGC0000781.3[2]}/NZ_LT991954_Region5:{BGC0001100.5[2]}/NZ_LT991954_Region6:{BGC0001498.5[6]||BGC0001499.5[6]||BGC0002682.2[3]||BGC0000939.5[2]||BGC0001055.5[2]}	BGC0000294.5/BGC0000300.5/BGC0000309.5/BGC0000343.5/BGC0000352.5/BGC0000366.5/BGC0000368.5/BGC0000371.5/BGC0000392.5/BGC0000401.5/BGC0000451.5/BGC0000454.5/BGC0000781.3/BGC0000836.5/BGC0000837.4/BGC0000838.3/BGC0000939.5/BGC0001055.5/BGC0001100.5/BGC0001185.5/BGC0001211.5/BGC0001351.3/BGC0001498.5/BGC0001499.5/BGC0001502.4/BGC0001783.5/BGC0001890.3/BGC0002008.3/BGC0002017.3/BGC0002073.3/BGC0002324.3/BGC0002413.3/BGC0002414.3/BGC0002415.2/BGC0002473.3/BGC0002474.2/BGC0002476.2/BGC0002493.3/BGC0002494.3/BGC0002495.2/BGC0002528.3/BGC0002544.3/BGC0002679.2/BGC0002680.2/BGC0002682.2/BGC0002686.2/BGC0002695.2/BGC0002696.2	arylpolyene/azole-containing-RiPP/NI-siderophore/NRP-metallophore/NRPS/redox-cofactor/terpene-precursor	7	-	-
Refseq	GCF_900322725.1	C45	SAMEA104700141	Enterobacter cloacae complex sp.	2027919	-	2023-08-14	2018	2018-03-23	-	1	3	4	NZ_LT991957.1/NZ_LT991958.1/NZ_LT991959.1/NZ_LT991960.1	5290194	4783258/299117/142732/65087	299117	False/True/True/True	l/l/l/l	-	Enterobacter cloacae complex sp. isolate C45 chromosome C45/Enterobacter cloacae complex sp. isolate C45 plasmid pC45-VIM4/Enterobacter cloacae complex sp. isolate C45 plasmid pC45-p2/Enterobacter cloacae complex sp. isolate C45 plasmid pC45-p3	-	-	FALSE	-	-	de_novo	FALSE	False/False/False/False	False/False/False/False	5171	5055	4971	84	9, 8, 8 (5S, 16S, 23S)	84	7	50	206328	3	311904	45	5568	1422	5	206328	1171	0	0	0	0	0	0	0.05896	TRUE	tandem	FALSE	Bacteria	Pseudomonadota	Gammaproteobacteria	Enterobacterales	Enterobacteriaceae	Enterobacter	Enterobacter cloacae complex sp.	-	Bacteria	Pseudomonadota	Gammaproteobacteria	Enterobacterales	Enterobacteriaceae	Enterobacter	Enterobacter quasihormaechei	8	-	1542/1542/1542/1542/1542/1542/1542/1542	NZ_LT991957.1/NZ_LT991957.1/NZ_LT991957.1/NZ_LT991957.1/NZ_LT991957.1/NZ_LT991957.1/NZ_LT991957.1/NZ_LT991957.1	831821/1624319/1877477/1945002/2064667/2390574/2489007/3037704	833363/1625861/1879019/1946544/2066209/2392116/2490549/3039246	-1/-1/-1/-1/-1/1/1/1	99.9	NZ_LT991957_Region1:{NI-siderophore}/NZ_LT991957_Region2:{terpene-precursor}/NZ_LT991957_Region3:{NRP-metallophore+NRPS}/NZ_LT991957_Region4:{azole-containing-RiPP}/NZ_LT991957_Region5:{redox-cofactor}	NZ_LT991957_Region1:{1}/NZ_LT991957_Region2:{1}/NZ_LT991957_Region3:{2}/NZ_LT991957_Region4:{1}/NZ_LT991957_Region5:{1}	NZ_LT991957_Region1:{101207-133635}/NZ_LT991957_Region2:{3171463-3192362}/NZ_LT991957_Region3:{3340961-3394646}/NZ_LT991957_Region4:{3696623-3722926}/NZ_LT991957_Region5:{4108716-4130881}	NZ_LT991957_Region1:{21}/NZ_LT991957_Region2:{22}/NZ_LT991957_Region3:{53}/NZ_LT991957_Region4:{19}/NZ_LT991957_Region5:{20}	NZ_LT991957_Region1:{BGC0001498.5[6]||BGC0001499.5[6]||BGC0002682.2[3]||BGC0000939.5[2]||BGC0001055.5[4]||BGC0000446.5[3]}/NZ_LT991957_Region2:{-}/NZ_LT991957_Region3:{BGC0002476.2[10]||BGC0002413.3[10]||BGC0002414.3[10]||BGC0002495.2[5]||BGC0002679.2[4]||BGC0001502.4[4]||BGC0000451.5[4]||BGC0000343.5[3]||BGC0002474.2[3]||BGC0002680.2[6]||BGC0000368.5[4]||BGC0001185.5[3]||BGC0002324.3[3]||BGC0000352.5[2]||BGC0001783.5[2]||BGC0000392.5[2]||BGC0000300.5[4]||BGC0002494.3[3]||BGC0000294.5[2]||BGC0002544.3[3]||BGC0002528.3[2]||BGC0001890.3[2]||BGC0000309.5[2]||BGC0002695.2[2]||BGC0002696.2[2]||BGC0000371.5[2]||BGC0002017.3[2]||BGC0000454.5[2]||BGC0002493.3[2]||BGC0001351.3[2]||BGC0002686.2[2]||BGC0000423.5[2]||BGC0002415.2[2]||BGC0002073.3[2]}/NZ_LT991957_Region4:{BGC0000781.3[2]}/NZ_LT991957_Region5:{BGC0001100.5[2]}	BGC0000294.5/BGC0000300.5/BGC0000309.5/BGC0000343.5/BGC0000352.5/BGC0000368.5/BGC0000371.5/BGC0000392.5/BGC0000423.5/BGC0000446.5/BGC0000451.5/BGC0000454.5/BGC0000781.3/BGC0000939.5/BGC0001055.5/BGC0001100.5/BGC0001185.5/BGC0001351.3/BGC0001498.5/BGC0001499.5/BGC0001502.4/BGC0001783.5/BGC0001890.3/BGC0002017.3/BGC0002073.3/BGC0002324.3/BGC0002413.3/BGC0002414.3/BGC0002415.2/BGC0002474.2/BGC0002476.2/BGC0002493.3/BGC0002494.3/BGC0002495.2/BGC0002528.3/BGC0002544.3/BGC0002679.2/BGC0002680.2/BGC0002682.2/BGC0002686.2/BGC0002695.2/BGC0002696.2	azole-containing-RiPP/NI-siderophore/NRP-metallophore/NRPS/redox-cofactor/terpene-precursor	6	-	-
Refseq	GCF_900323905.1	24117-WT	SAMEA104667425	Staphylococcus aureus	1280	-	2022-12-25	2018	2018-08-06	-	1	0	1	NZ_LT996891.1	2730986	2730986	-	False	l	-	Staphylococcus aureus isolate 24117-WT chromosome I	-	-	FALSE	-	-	de_novo	FALSE	False	False	2705	2623	2557	66	7, 6, 6 (5S, 16S, 23S)	59	4	33	5709	1	62254	29	5709	1854	4	3304	803	0	0	0	0	0	0	0.0228	FALSE	interspersed	FALSE	Bacteria	Bacillota	Bacilli	Bacillales	Staphylococcaceae	Staphylococcus	Staphylococcus aureus	Staphylococcus aureus	Bacteria	Bacillota	Bacilli	Staphylococcales	Staphylococcaceae	Staphylococcus	Staphylococcus aureus	6	-	1552/1552/1552/1552/1552/1552	NZ_LT996891.1/NZ_LT996891.1/NZ_LT996891.1/NZ_LT996891.1/NZ_LT996891.1/NZ_LT996891.1	901964/907220/951854/1965987/2081605/2217349	903516/908772/953406/1967539/2083157/2218901	-1/-1/-1/1/1/1	99.9	NZ_LT996891_Region1:{NRPS}/NZ_LT996891_Region2:{NI-siderophore}/NZ_LT996891_Region3:{terpene+T3PKS}/NZ_LT996891_Region4:{opine-like-metallophore}/NZ_LT996891_Region5:{NI-siderophore}/NZ_LT996891_Region6:{cyclic-lactone-autoinducer}/NZ_LT996891_Region7:{terpene-precursor}	NZ_LT996891_Region1:{1}/NZ_LT996891_Region2:{1}/NZ_LT996891_Region3:{2}/NZ_LT996891_Region4:{1}/NZ_LT996891_Region5:{1}/NZ_LT996891_Region6:{1}/NZ_LT996891_Region7:{1}	NZ_LT996891_Region1:{1235872-1283047}/NZ_LT996891_Region2:{1309296-1343784}/NZ_LT996891_Region3:{1557292-1608742}/NZ_LT996891_Region4:{1661197-1683312}/NZ_LT996891_Region5:{1932362-1965377}/NZ_LT996891_Region6:{2105825-2126587}/NZ_LT996891_Region7:{2560869-2581750}	NZ_LT996891_Region1:{35}/NZ_LT996891_Region2:{27}/NZ_LT996891_Region3:{46}/NZ_LT996891_Region4:{22}/NZ_LT996891_Region5:{29}/NZ_LT996891_Region6:{20}/NZ_LT996891_Region7:{22}	NZ_LT996891_Region1:{BGC0000308.5[2]||BGC0000736.3[2]}/NZ_LT996891_Region2:{BGC0000943.5[12]}/NZ_LT996891_Region3:{-}/NZ_LT996891_Region4:{BGC0002487.3[9]||BGC0002488.3[6]}/NZ_LT996891_Region5:{BGC0000944.5[4]}/NZ_LT996891_Region6:{-}/NZ_LT996891_Region7:{-}	BGC0000308.5/BGC0000736.3/BGC0000943.5/BGC0000944.5/BGC0002487.3/BGC0002488.3	(NI-siderophore)x2/cyclic-lactone-autoinducer/NRPS/opine-like-metallophore/T3PKS/terpene/terpene-precursor	8	https://progenomes.embl.de/genome.cgi?gtdb_id=GCA_900323905.1	-
Refseq	GCF_900323925.1	1549-WT	SAMEA104667422	Staphylococcus aureus	1280	-	2022-12-25	2018	2018-08-06	-	1	0	1	NZ_LT992434.1	2730154	2730154	-	False	l	-	Staphylococcus aureus isolate 1549-WT chromosome I	-	-	FALSE	-	-	de_novo	FALSE	False	False	2701	2619	2552	67	7, 6, 6 (5S, 16S, 23S)	59	4	23	5484	1	46133	16	5484	1824	7	3564	528	0	0	0	0	0	0	0.0169	FALSE	interspersed	FALSE	Bacteria	Bacillota	Bacilli	Bacillales	Staphylococcaceae	Staphylococcus	Staphylococcus aureus	Staphylococcus aureus	Bacteria	Bacillota	Bacilli	Staphylococcales	Staphylococcaceae	Staphylococcus	Staphylococcus aureus	6	-	1552/1552/1552/1552/1552/1552	NZ_LT992434.1/NZ_LT992434.1/NZ_LT992434.1/NZ_LT992434.1/NZ_LT992434.1/NZ_LT992434.1	902726/1075303/1186852/2218810/2263094/2268349	904278/1076855/1188404/2220362/2264646/2269901	-1/-1/-1/1/1/1	99.9	NZ_LT992434_Region1:{terpene-precursor}/NZ_LT992434_Region2:{cyclic-lactone-autoinducer}/NZ_LT992434_Region3:{NI-siderophore}/NZ_LT992434_Region4:{opine-like-metallophore}/NZ_LT992434_Region5:{T3PKS+terpene}/NZ_LT992434_Region6:{NI-siderophore}/NZ_LT992434_Region7:{NRPS}	NZ_LT992434_Region1:{1}/NZ_LT992434_Region2:{1}/NZ_LT992434_Region3:{1}/NZ_LT992434_Region4:{1}/NZ_LT992434_Region5:{2}/NZ_LT992434_Region6:{1}/NZ_LT992434_Region7:{1}	NZ_LT992434_Region1:{557467-578348}/NZ_LT992434_Region2:{1031732-1052492}/NZ_LT992434_Region3:{1189010-1222025}/NZ_LT992434_Region4:{1477673-1499785}/NZ_LT992434_Region5:{1545277-1597233}/NZ_LT992434_Region6:{1830664-1865152}/NZ_LT992434_Region7:{1888378-1935553}	NZ_LT992434_Region1:{22}/NZ_LT992434_Region2:{19}/NZ_LT992434_Region3:{28}/NZ_LT992434_Region4:{22}/NZ_LT992434_Region5:{46}/NZ_LT992434_Region6:{29}/NZ_LT992434_Region7:{37}	NZ_LT992434_Region1:{-}/NZ_LT992434_Region2:{-}/NZ_LT992434_Region3:{BGC0000944.5[4]}/NZ_LT992434_Region4:{BGC0002487.3[9]||BGC0002488.3[6]}/NZ_LT992434_Region5:{-}/NZ_LT992434_Region6:{BGC0000943.5[12]}/NZ_LT992434_Region7:{BGC0000308.5[2]}	BGC0000308.5/BGC0000943.5/BGC0000944.5/BGC0002487.3/BGC0002488.3	(NI-siderophore)x2/cyclic-lactone-autoinducer/NRPS/opine-like-metallophore/T3PKS/terpene/terpene-precursor	8	https://progenomes.embl.de/genome.cgi?gtdb_id=GCA_900323925.1	-
Refseq	GCF_900323945.1	CNR48	SAMEA104569902	Klebsiella pneumoniae	573	-	2023-11-26	2018	2018-07-03	-	1	0	1	NZ_LS399318.1	5138672	5138672	-	False	c	-	Klebsiella pneumoniae isolate CNR48 chromosome CNR48, complete sequence	-	-	FALSE	-	-	de_novo	FALSE	False	False	5053	4924	4832	92	9, 8, 8 (5S, 16S, 23S)	89	15	33	5695	1	68963	29	5695	1937	4	985	687	0	0	0	0	0	0	0.01342	FALSE	interspersed	FALSE	Bacteria	Pseudomonadota	Gammaproteobacteria	Enterobacterales	Enterobacteriaceae	Klebsiella	Klebsiella pneumoniae	Klebsiella pneumoniae	Bacteria	Pseudomonadota	Gammaproteobacteria	Enterobacterales	Enterobacteriaceae	Klebsiella	Klebsiella pneumoniae	8	-	1540/1540/1540/1540/1540/1540/1540/1540	NZ_LS399318.1/NZ_LS399318.1/NZ_LS399318.1/NZ_LS399318.1/NZ_LS399318.1/NZ_LS399318.1/NZ_LS399318.1/NZ_LS399318.1	1441936/1816996/2167680/2212883/2311172/2409573/2917603/3624842	1443476/1818536/2169220/2214423/2312712/2411113/2919143/3626382	-1/-1/-1/-1/-1/-1/1/1	100	NZ_LS399318_Region1:{azole-containing-RiPP}/NZ_LS399318_Region2:{NRP-metallophore+NRPS}/NZ_LS399318_Region3:{terpene-precursor}/NZ_LS399318_Region4:{RiPP-like}/NZ_LS399318_Region5:{redox-cofactor}	NZ_LS399318_Region1:{1}/NZ_LS399318_Region2:{2}/NZ_LS399318_Region3:{1}/NZ_LS399318_Region4:{1}/NZ_LS399318_Region5:{1}	NZ_LS399318_Region1:{594063-620332}/NZ_LS399318_Region2:{939457-993601}/NZ_LS399318_Region3:{1274900-1295799}/NZ_LS399318_Region4:{2397611-2408234}/NZ_LS399318_Region5:{4877864-4900029}	NZ_LS399318_Region1:{18}/NZ_LS399318_Region2:{48}/NZ_LS399318_Region3:{22}/NZ_LS399318_Region4:{7}/NZ_LS399318_Region5:{18}	NZ_LS399318_Region1:{BGC0000781.3[2]}/NZ_LS399318_Region2:{BGC0002476.2[10]||BGC0002414.3[10]||BGC0002413.3[8]||BGC0002495.2[5]||BGC0002679.2[4]||BGC0000451.5[4]||BGC0000343.5[3]||BGC0002474.2[3]||BGC0002680.2[6]||BGC0000368.5[4]||BGC0001502.4[3]||BGC0000401.5[3]||BGC0002492.3[3]||BGC0000352.5[2]||BGC0000392.5[3]||BGC0002466.3[4]||BGC0002544.3[4]||BGC0000300.5[4]||BGC0000454.5[3]||BGC0002494.3[3]||BGC0000446.5[3]||BGC0000294.5[2]||BGC0002324.3[2]||BGC0001185.5[2]||BGC0002491.3[2]||BGC0001890.3[2]||BGC0000309.5[2]||BGC0001345.5[2]||BGC0002528.3[2]||BGC0002695.2[2]||BGC0002473.3[2]||BGC0002696.2[2]||BGC0000371.5[2]||BGC0000359.5[2]||BGC0002017.3[2]||BGC0000366.5[3]||BGC0001211.5[2]||BGC0001752.4[2]||BGC0002493.3[2]||BGC0001351.3[2]||BGC0002686.2[2]||BGC0002415.2[2]||BGC0000325.5[2]||BGC0002688.2[2]}/NZ_LS399318_Region3:{-}/NZ_LS399318_Region4:{-}/NZ_LS399318_Region5:{BGC0001100.5[2]}	BGC0000294.5/BGC0000300.5/BGC0000309.5/BGC0000325.5/BGC0000343.5/BGC0000352.5/BGC0000359.5/BGC0000366.5/BGC0000368.5/BGC0000371.5/BGC0000392.5/BGC0000401.5/BGC0000446.5/BGC0000451.5/BGC0000454.5/BGC0000781.3/BGC0001100.5/BGC0001185.5/BGC0001211.5/BGC0001345.5/BGC0001351.3/BGC0001502.4/BGC0001752.4/BGC0001890.3/BGC0002017.3/BGC0002324.3/BGC0002413.3/BGC0002414.3/BGC0002415.2/BGC0002466.3/BGC0002473.3/BGC0002474.2/BGC0002476.2/BGC0002491.3/BGC0002492.3/BGC0002493.3/BGC0002494.3/BGC0002495.2/BGC0002528.3/BGC0002544.3/BGC0002679.2/BGC0002680.2/BGC0002686.2/BGC0002688.2/BGC0002695.2/BGC0002696.2	azole-containing-RiPP/NRP-metallophore/NRPS/redox-cofactor/RiPP-like/terpene-precursor	6	https://progenomes.embl.de/genome.cgi?gtdb_id=GCA_900323945.1	-
Refseq	GCF_900323955.1	1549-REV	SAMEA104667424	Staphylococcus aureus	1280	-	2022-12-25	2018	2018-08-06	-	1	0	1	NZ_LT992436.1	2730181	2730181	-	False	l	-	Staphylococcus aureus isolate 1549-REV chromosome I	-	-	FALSE	-	-	de_novo	FALSE	False	False	2701	2619	2552	67	7, 6, 6 (5S, 16S, 23S)	59	4	23	5484	1	46133	16	5484	1824	7	3564	528	0	0	0	0	0	0	0.0169	FALSE	interspersed	FALSE	Bacteria	Bacillota	Bacilli	Bacillales	Staphylococcaceae	Staphylococcus	Staphylococcus aureus	Staphylococcus aureus	Bacteria	Bacillota	Bacilli	Staphylococcales	Staphylococcaceae	Staphylococcus	Staphylococcus aureus	6	-	1552/1552/1552/1552/1552/1552	NZ_LT992436.1/NZ_LT992436.1/NZ_LT992436.1/NZ_LT992436.1/NZ_LT992436.1/NZ_LT992436.1	902732/1075309/1186858/2218831/2263116/2268371	904284/1076861/1188410/2220383/2264668/2269923	-1/-1/-1/1/1/1	99.9	NZ_LT992436_Region1:{terpene-precursor}/NZ_LT992436_Region2:{cyclic-lactone-autoinducer}/NZ_LT992436_Region3:{NI-siderophore}/NZ_LT992436_Region4:{opine-like-metallophore}/NZ_LT992436_Region5:{T3PKS+terpene}/NZ_LT992436_Region6:{NI-siderophore}/NZ_LT992436_Region7:{NRPS}	NZ_LT992436_Region1:{1}/NZ_LT992436_Region2:{1}/NZ_LT992436_Region3:{1}/NZ_LT992436_Region4:{1}/NZ_LT992436_Region5:{2}/NZ_LT992436_Region6:{1}/NZ_LT992436_Region7:{1}	NZ_LT992436_Region1:{557473-578354}/NZ_LT992436_Region2:{1031738-1052498}/NZ_LT992436_Region3:{1189016-1222031}/NZ_LT992436_Region4:{1477679-1499791}/NZ_LT992436_Region5:{1545295-1597251}/NZ_LT992436_Region6:{1830685-1865173}/NZ_LT992436_Region7:{1888399-1935574}	NZ_LT992436_Region1:{22}/NZ_LT992436_Region2:{19}/NZ_LT992436_Region3:{28}/NZ_LT992436_Region4:{22}/NZ_LT992436_Region5:{46}/NZ_LT992436_Region6:{29}/NZ_LT992436_Region7:{37}	NZ_LT992436_Region1:{-}/NZ_LT992436_Region2:{-}/NZ_LT992436_Region3:{BGC0000944.5[4]}/NZ_LT992436_Region4:{BGC0002487.3[9]||BGC0002488.3[6]}/NZ_LT992436_Region5:{-}/NZ_LT992436_Region6:{BGC0000943.5[12]}/NZ_LT992436_Region7:{BGC0000308.5[2]}	BGC0000308.5/BGC0000943.5/BGC0000944.5/BGC0002487.3/BGC0002488.3	(NI-siderophore)x2/cyclic-lactone-autoinducer/NRPS/opine-like-metallophore/T3PKS/terpene/terpene-precursor	8	https://progenomes.embl.de/genome.cgi?gtdb_id=GCA_900323955.1	-
Refseq	GCF_900323965.1	1549-SCV	SAMEA104667423	Staphylococcus aureus	1280	-	2022-12-25	2018	2018-08-06	-	1	0	1	NZ_LT992435.1	2730180	2730180	-	False	l	-	Staphylococcus aureus isolate 1549-SCV chromosome I	-	-	FALSE	-	-	de_novo	FALSE	False	False	2702	2620	2552	68	7, 6, 6 (5S, 16S, 23S)	59	4	23	5484	1	46133	16	5484	1824	7	3564	528	0	0	0	0	0	0	0.0169	FALSE	interspersed	FALSE	Bacteria	Bacillota	Bacilli	Bacillales	Staphylococcaceae	Staphylococcus	Staphylococcus aureus	Staphylococcus aureus	Bacteria	Bacillota	Bacilli	Staphylococcales	Staphylococcaceae	Staphylococcus	Staphylococcus aureus	6	-	1552/1552/1552/1552/1552/1552	NZ_LT992435.1/NZ_LT992435.1/NZ_LT992435.1/NZ_LT992435.1/NZ_LT992435.1/NZ_LT992435.1	902732/1075309/1186858/2218830/2263115/2268370	904284/1076861/1188410/2220382/2264667/2269922	-1/-1/-1/1/1/1	99.9	NZ_LT992435_Region1:{terpene-precursor}/NZ_LT992435_Region2:{cyclic-lactone-autoinducer}/NZ_LT992435_Region3:{NI-siderophore}/NZ_LT992435_Region4:{opine-like-metallophore}/NZ_LT992435_Region5:{T3PKS+terpene}/NZ_LT992435_Region6:{NI-siderophore}/NZ_LT992435_Region7:{NRPS}	NZ_LT992435_Region1:{1}/NZ_LT992435_Region2:{1}/NZ_LT992435_Region3:{1}/NZ_LT992435_Region4:{1}/NZ_LT992435_Region5:{2}/NZ_LT992435_Region6:{1}/NZ_LT992435_Region7:{1}	NZ_LT992435_Region1:{557473-578354}/NZ_LT992435_Region2:{1031738-1052498}/NZ_LT992435_Region3:{1189016-1222031}/NZ_LT992435_Region4:{1477678-1499790}/NZ_LT992435_Region5:{1545294-1597250}/NZ_LT992435_Region6:{1830684-1865172}/NZ_LT992435_Region7:{1888398-1935573}	NZ_LT992435_Region1:{22}/NZ_LT992435_Region2:{19}/NZ_LT992435_Region3:{28}/NZ_LT992435_Region4:{22}/NZ_LT992435_Region5:{46}/NZ_LT992435_Region6:{29}/NZ_LT992435_Region7:{37}	NZ_LT992435_Region1:{-}/NZ_LT992435_Region2:{-}/NZ_LT992435_Region3:{BGC0000944.5[4]}/NZ_LT992435_Region4:{BGC0002487.3[9]||BGC0002488.3[6]}/NZ_LT992435_Region5:{-}/NZ_LT992435_Region6:{BGC0000943.5[12]}/NZ_LT992435_Region7:{BGC0000308.5[2]}	BGC0000308.5/BGC0000943.5/BGC0000944.5/BGC0002487.3/BGC0002488.3	(NI-siderophore)x2/cyclic-lactone-autoinducer/NRPS/opine-like-metallophore/T3PKS/terpene/terpene-precursor	8	https://progenomes.embl.de/genome.cgi?gtdb_id=GCA_900323965.1	-
Refseq	GCF_900324035.1	BRAD3257	SAMEA104196492	Bradyrhizobium vignae	1549949	-	2023-05-27	2018	2018-05-23	-	1	0	1	NZ_LS398110.1	8156021	8156021	-	False	c	-	Bradyrhizobium vignae isolate ORS3257 chromosome BRAD3257, complete sequence	-	-	FALSE	-	-	de_novo	FALSE	False	False	7711	7656	7317	339	1, 1, 1 (5S, 16S, 23S)	48	4	158	7097	3	257892	152	3709	1478	6	7097	1852	0	0	0	0	0	0	0.03162	TRUE	tandem	FALSE	Bacteria	Pseudomonadota	Alphaproteobacteria	Hyphomicrobiales	Nitrobacteraceae	Bradyrhizobium	Bradyrhizobium vignae	Bradyrhizobium vignae	Bacteria	Pseudomonadota	Alphaproteobacteria	Rhizobiales	Xanthobacteraceae	Bradyrhizobium	Bradyrhizobium vignae	1	-	1489	NZ_LS398110.1	890078	891567	1	-	NZ_LS398110_Region1:{NRPS}/NZ_LS398110_Region2:{terpene}/NZ_LS398110_Region3:{hserlactone}/NZ_LS398110_Region4:{redox-cofactor}/NZ_LS398110_Region5:{RRE-containing}/NZ_LS398110_Region6:{terpene}/NZ_LS398110_Region7:{terpene}/NZ_LS398110_Region8:{phosphonate}/NZ_LS398110_Region9:{hydrogen-cyanide}/NZ_LS398110_Region10:{hserlactone}/NZ_LS398110_Region11:{terpene-precursor}	NZ_LS398110_Region1:{1}/NZ_LS398110_Region2:{1}/NZ_LS398110_Region3:{1}/NZ_LS398110_Region4:{1}/NZ_LS398110_Region5:{1}/NZ_LS398110_Region6:{1}/NZ_LS398110_Region7:{1}/NZ_LS398110_Region8:{1}/NZ_LS398110_Region9:{1}/NZ_LS398110_Region10:{1}/NZ_LS398110_Region11:{1}	NZ_LS398110_Region1:{1393928-1440422}/NZ_LS398110_Region2:{1502945-1525748}/NZ_LS398110_Region3:{1637708-1658334}/NZ_LS398110_Region4:{2285012-2307305}/NZ_LS398110_Region5:{2586876-2608018}/NZ_LS398110_Region6:{3976851-3997714}/NZ_LS398110_Region7:{5293655-5318628}/NZ_LS398110_Region8:{6654836-6683805}/NZ_LS398110_Region9:{7331700-7345694}/NZ_LS398110_Region10:{7896140-7916796}/NZ_LS398110_Region11:{8037923-8058846}	NZ_LS398110_Region1:{34}/NZ_LS398110_Region2:{20}/NZ_LS398110_Region3:{21}/NZ_LS398110_Region4:{22}/NZ_LS398110_Region5:{20}/NZ_LS398110_Region6:{20}/NZ_LS398110_Region7:{18}/NZ_LS398110_Region8:{25}/NZ_LS398110_Region9:{13}/NZ_LS398110_Region10:{21}/NZ_LS398110_Region11:{18}	NZ_LS398110_Region1:{-}/NZ_LS398110_Region2:{BGC0001605.3[7]}/NZ_LS398110_Region3:{BGC0001131.5[2]||BGC0001692.5[2]}/NZ_LS398110_Region4:{-}/NZ_LS398110_Region5:{BGC0000759.5[2]||BGC0000797.5[2]}/NZ_LS398110_Region6:{-}/NZ_LS398110_Region7:{-}/NZ_LS398110_Region8:{-}/NZ_LS398110_Region9:{-}/NZ_LS398110_Region10:{BGC0000213.4[2]}/NZ_LS398110_Region11:{-}	BGC0000213.4/BGC0000759.5/BGC0000797.5/BGC0001131.5/BGC0001605.3/BGC0001692.5	(terpene)x3/(hserlactone)x2/hydrogen-cyanide/NRPS/phosphonate/redox-cofactor/RRE-containing/terpene-precursor	11	https://progenomes.embl.de/genome.cgi?gtdb_id=GCA_900324035.1	-
Refseq	GCF_900324045.1	24117-REV	SAMEA104667427	Staphylococcus aureus	1280	-	2022-12-25	2018	2018-08-06	-	1	0	1	NZ_LT996889.1	2730983	2730983	-	False	l	-	Staphylococcus aureus isolate 24117-REV chromosome I	-	-	FALSE	-	-	de_novo	FALSE	False	False	2706	2624	2558	66	7, 6, 6 (5S, 16S, 23S)	59	4	33	5709	1	62254	29	5709	1854	4	3304	803	0	0	0	0	0	0	0.0228	FALSE	interspersed	FALSE	Bacteria	Bacillota	Bacilli	Bacillales	Staphylococcaceae	Staphylococcus	Staphylococcus aureus	Staphylococcus aureus	Bacteria	Bacillota	Bacilli	Staphylococcales	Staphylococcaceae	Staphylococcus	Staphylococcus aureus	6	-	1552/1552/1552/1552/1552/1552	NZ_LT996889.1/NZ_LT996889.1/NZ_LT996889.1/NZ_LT996889.1/NZ_LT996889.1/NZ_LT996889.1	901964/907220/951854/1965984/2081602/2217346	903516/908772/953406/1967536/2083154/2218898	-1/-1/-1/1/1/1	99.9	NZ_LT996889_Region1:{NRPS}/NZ_LT996889_Region2:{NI-siderophore}/NZ_LT996889_Region3:{terpene+T3PKS}/NZ_LT996889_Region4:{opine-like-metallophore}/NZ_LT996889_Region5:{NI-siderophore}/NZ_LT996889_Region6:{cyclic-lactone-autoinducer}/NZ_LT996889_Region7:{terpene-precursor}	NZ_LT996889_Region1:{1}/NZ_LT996889_Region2:{1}/NZ_LT996889_Region3:{2}/NZ_LT996889_Region4:{1}/NZ_LT996889_Region5:{1}/NZ_LT996889_Region6:{1}/NZ_LT996889_Region7:{1}	NZ_LT996889_Region1:{1235872-1283047}/NZ_LT996889_Region2:{1309296-1343784}/NZ_LT996889_Region3:{1557292-1608742}/NZ_LT996889_Region4:{1661197-1683312}/NZ_LT996889_Region5:{1932359-1965374}/NZ_LT996889_Region6:{2105822-2126584}/NZ_LT996889_Region7:{2560866-2581747}	NZ_LT996889_Region1:{35}/NZ_LT996889_Region2:{27}/NZ_LT996889_Region3:{46}/NZ_LT996889_Region4:{22}/NZ_LT996889_Region5:{29}/NZ_LT996889_Region6:{20}/NZ_LT996889_Region7:{22}	NZ_LT996889_Region1:{BGC0000308.5[2]||BGC0000736.3[2]}/NZ_LT996889_Region2:{BGC0000943.5[12]}/NZ_LT996889_Region3:{-}/NZ_LT996889_Region4:{BGC0002487.3[9]||BGC0002488.3[6]}/NZ_LT996889_Region5:{BGC0000944.5[4]}/NZ_LT996889_Region6:{-}/NZ_LT996889_Region7:{-}	BGC0000308.5/BGC0000736.3/BGC0000943.5/BGC0000944.5/BGC0002487.3/BGC0002488.3	(NI-siderophore)x2/cyclic-lactone-autoinducer/NRPS/opine-like-metallophore/T3PKS/terpene/terpene-precursor	8	https://progenomes.embl.de/genome.cgi?gtdb_id=GCA_900324045.1	-
Refseq	GCF_900324065.1	24117-SCV	SAMEA104667426	Staphylococcus aureus	1280	-	2022-12-25	2018	2018-08-06	-	1	0	1	NZ_LT996890.1	2730984	2730984	-	False	l	-	Staphylococcus aureus isolate 24117-SCV chromosome I	-	-	FALSE	-	-	de_novo	FALSE	False	False	2707	2625	2558	67	7, 6, 6 (5S, 16S, 23S)	59	4	33	5709	1	62254	29	5709	1854	4	3304	803	0	0	0	0	0	0	0.0228	FALSE	interspersed	FALSE	Bacteria	Bacillota	Bacilli	Bacillales	Staphylococcaceae	Staphylococcus	Staphylococcus aureus	Staphylococcus aureus	Bacteria	Bacillota	Bacilli	Staphylococcales	Staphylococcaceae	Staphylococcus	Staphylococcus aureus	6	-	1552/1552/1552/1552/1552/1552	NZ_LT996890.1/NZ_LT996890.1/NZ_LT996890.1/NZ_LT996890.1/NZ_LT996890.1/NZ_LT996890.1	901964/907220/951854/1965985/2081603/2217347	903516/908772/953406/1967537/2083155/2218899	-1/-1/-1/1/1/1	99.9	NZ_LT996890_Region1:{NRPS}/NZ_LT996890_Region2:{NI-siderophore}/NZ_LT996890_Region3:{terpene+T3PKS}/NZ_LT996890_Region4:{opine-like-metallophore}/NZ_LT996890_Region5:{NI-siderophore}/NZ_LT996890_Region6:{cyclic-lactone-autoinducer}/NZ_LT996890_Region7:{terpene-precursor}	NZ_LT996890_Region1:{1}/NZ_LT996890_Region2:{1}/NZ_LT996890_Region3:{2}/NZ_LT996890_Region4:{1}/NZ_LT996890_Region5:{1}/NZ_LT996890_Region6:{1}/NZ_LT996890_Region7:{1}	NZ_LT996890_Region1:{1235872-1283047}/NZ_LT996890_Region2:{1309296-1343784}/NZ_LT996890_Region3:{1557292-1608742}/NZ_LT996890_Region4:{1661197-1683312}/NZ_LT996890_Region5:{1932360-1965375}/NZ_LT996890_Region6:{2105823-2126585}/NZ_LT996890_Region7:{2560867-2581748}	NZ_LT996890_Region1:{35}/NZ_LT996890_Region2:{27}/NZ_LT996890_Region3:{46}/NZ_LT996890_Region4:{22}/NZ_LT996890_Region5:{29}/NZ_LT996890_Region6:{20}/NZ_LT996890_Region7:{22}	NZ_LT996890_Region1:{BGC0000308.5[2]||BGC0000736.3[2]}/NZ_LT996890_Region2:{BGC0000943.5[12]}/NZ_LT996890_Region3:{-}/NZ_LT996890_Region4:{BGC0002487.3[9]||BGC0002488.3[6]}/NZ_LT996890_Region5:{BGC0000944.5[4]}/NZ_LT996890_Region6:{-}/NZ_LT996890_Region7:{-}	BGC0000308.5/BGC0000736.3/BGC0000943.5/BGC0000944.5/BGC0002487.3/BGC0002488.3	(NI-siderophore)x2/cyclic-lactone-autoinducer/NRPS/opine-like-metallophore/T3PKS/terpene/terpene-precursor	8	https://progenomes.embl.de/genome.cgi?gtdb_id=GCA_900324065.1	-
Refseq	GCF_900324205.1	1_1439	SAMEA104710485	Staphylococcus aureus	1280	-	2022-12-25	2018	2018-07-24	-	1	1	2	NZ_LT992456.1/NZ_LT992457.1	2895866	2858690/37176	37176	False/True	l/l	-	Staphylococcus aureus isolate 1_1439 chromosome I/Staphylococcus aureus isolate 1_1439 plasmid II	-	-	FALSE	-	-	de_novo	FALSE	False/False	False/False	2872	2790	2676	114	7, 6, 6 (5S, 16S, 23S)	59	4	42	14113	3	117549	35	14113	1091	7	2248	933	0	0	0	2	10000	9996	0.04059	TRUE	interspersed	FALSE	Bacteria	Bacillota	Bacilli	Bacillales	Staphylococcaceae	Staphylococcus	Staphylococcus aureus	Staphylococcus aureus	Bacteria	Bacillota	Bacilli	Staphylococcales	Staphylococcaceae	Staphylococcus	Staphylococcus aureus	6	-	1550/1552/1552/1552/1552/1552	NZ_LT992456.1/NZ_LT992456.1/NZ_LT992456.1/NZ_LT992456.1/NZ_LT992456.1/NZ_LT992456.1	761163/766370/810708/1885783/2012867/2195579	762713/767922/812260/1887335/2014419/2197131	-1/-1/-1/1/1/1	99.9	NZ_LT992456_Region1:{RiPP-like}/NZ_LT992456_Region2:{NRPS}/NZ_LT992456_Region3:{NI-siderophore}/NZ_LT992456_Region4:{terpene+T3PKS}/NZ_LT992456_Region5:{opine-like-metallophore}/NZ_LT992456_Region6:{NI-siderophore}/NZ_LT992456_Region7:{cyclic-lactone-autoinducer}/NZ_LT992456_Region8:{terpene-precursor}	NZ_LT992456_Region1:{1}/NZ_LT992456_Region2:{1}/NZ_LT992456_Region3:{1}/NZ_LT992456_Region4:{2}/NZ_LT992456_Region5:{1}/NZ_LT992456_Region6:{1}/NZ_LT992456_Region7:{1}/NZ_LT992456_Region8:{1}	NZ_LT992456_Region1:{286057-296341}/NZ_LT992456_Region2:{1101830-1149005}/NZ_LT992456_Region3:{1175198-1209686}/NZ_LT992456_Region4:{1480771-1532534}/NZ_LT992456_Region5:{1578468-1600580}/NZ_LT992456_Region6:{1852274-1885289}/NZ_LT992456_Region7:{2036927-2057687}/NZ_LT992456_Region8:{2522046-2542927}	NZ_LT992456_Region1:{10}/NZ_LT992456_Region2:{37}/NZ_LT992456_Region3:{28}/NZ_LT992456_Region4:{44}/NZ_LT992456_Region5:{24}/NZ_LT992456_Region6:{30}/NZ_LT992456_Region7:{22}/NZ_LT992456_Region8:{22}	NZ_LT992456_Region1:{-}/NZ_LT992456_Region2:{BGC0000308.5[2]||BGC0000736.3[2]}/NZ_LT992456_Region3:{BGC0000943.5[12]}/NZ_LT992456_Region4:{-}/NZ_LT992456_Region5:{BGC0002487.3[10]||BGC0002488.3[7]}/NZ_LT992456_Region6:{BGC0000944.5[4]}/NZ_LT992456_Region7:{-}/NZ_LT992456_Region8:{-}	BGC0000308.5/BGC0000736.3/BGC0000943.5/BGC0000944.5/BGC0002487.3/BGC0002488.3	(NI-siderophore)x2/cyclic-lactone-autoinducer/NRPS/opine-like-metallophore/RiPP-like/T3PKS/terpene/terpene-precursor	9	https://progenomes.embl.de/genome.cgi?gtdb_id=GCA_900324205.1	-
Refseq	GCF_900324215.1	3_LA_115	SAMEA104710487	Staphylococcus aureus	1280	-	2022-12-25	2018	2018-07-24	-	1	0	1	NZ_LT992464.1	2891669	2891669	-	False	l	-	Staphylococcus aureus isolate 3_LA_115 chromosome I	-	-	FALSE	-	-	de_novo	FALSE	False	False	2887	2805	2706	99	7, 6, 6 (5S, 16S, 23S)	59	4	35	6077	1	76760	27	6077	1093	8	2248	824	0	0	0	2	8333	8290	0.02655	FALSE	interspersed	FALSE	Bacteria	Bacillota	Bacilli	Bacillales	Staphylococcaceae	Staphylococcus	Staphylococcus aureus	Staphylococcus aureus	Bacteria	Bacillota	Bacilli	Staphylococcales	Staphylococcaceae	Staphylococcus	Staphylococcus aureus	6	-	1552/1552/1552/1552/1552/1552	NZ_LT992464.1/NZ_LT992464.1/NZ_LT992464.1/NZ_LT992464.1/NZ_LT992464.1/NZ_LT992464.1	368607/495758/677191/2087642/2092852/2137446	370159/497310/678743/2089194/2094404/2138998	1/1/1/-1/-1/-1	99.9	NZ_LT992464_Region1:{opine-like-metallophore}/NZ_LT992464_Region2:{NI-siderophore}/NZ_LT992464_Region3:{cyclic-lactone-autoinducer}/NZ_LT992464_Region4:{terpene-precursor}/NZ_LT992464_Region5:{RiPP-like}/NZ_LT992464_Region6:{NRPS}/NZ_LT992464_Region7:{NI-siderophore}/NZ_LT992464_Region8:{terpene+T3PKS}	NZ_LT992464_Region1:{1}/NZ_LT992464_Region2:{1}/NZ_LT992464_Region3:{1}/NZ_LT992464_Region4:{1}/NZ_LT992464_Region5:{1}/NZ_LT992464_Region6:{1}/NZ_LT992464_Region7:{1}/NZ_LT992464_Region8:{2}	NZ_LT992464_Region1:{61403-83515}/NZ_LT992464_Region2:{335097-368112}/NZ_LT992464_Region3:{519821-540581}/NZ_LT992464_Region4:{1015231-1036112}/NZ_LT992464_Region5:{1571643-1581927}/NZ_LT992464_Region6:{2460619-2507794}/NZ_LT992464_Region7:{2533986-2568474}/NZ_LT992464_Region8:{2847233-2891669}	NZ_LT992464_Region1:{23}/NZ_LT992464_Region2:{29}/NZ_LT992464_Region3:{21}/NZ_LT992464_Region4:{22}/NZ_LT992464_Region5:{11}/NZ_LT992464_Region6:{38}/NZ_LT992464_Region7:{28}/NZ_LT992464_Region8:{38}	NZ_LT992464_Region1:{BGC0002487.3[9]||BGC0002488.3[6]}/NZ_LT992464_Region2:{BGC0000944.5[4]}/NZ_LT992464_Region3:{-}/NZ_LT992464_Region4:{-}/NZ_LT992464_Region5:{-}/NZ_LT992464_Region6:{BGC0000308.5[2]||BGC0000736.3[3]}/NZ_LT992464_Region7:{BGC0000943.5[12]}/NZ_LT992464_Region8:{-}	BGC0000308.5/BGC0000736.3/BGC0000943.5/BGC0000944.5/BGC0002487.3/BGC0002488.3	(NI-siderophore)x2/cyclic-lactone-autoinducer/NRPS/opine-like-metallophore/RiPP-like/T3PKS/terpene/terpene-precursor	9	https://progenomes.embl.de/genome.cgi?gtdb_id=GCA_900324215.1	-
Refseq	GCF_900324225.1	7_4623	SAMEA104710491	Staphylococcus aureus	1280	-	2022-12-25	2018	2018-07-24	-	1	0	1	NZ_LT992458.1	2879411	2879411	-	False	l	-	Staphylococcus aureus isolate 7_4623 chromosome I	-	-	FALSE	-	-	de_novo	FALSE	False	False	2869	2771	2674	97	10, 8, 8 (5S, 16S, 23S)	68	4	39	15699	3	96957	32	15699	1092	7	2248	714	0	0	0	0	0	0	0.03367	TRUE	interspersed	FALSE	Bacteria	Bacillota	Bacilli	Bacillales	Staphylococcaceae	Staphylococcus	Staphylococcus aureus	Staphylococcus aureus	Bacteria	Bacillota	Bacilli	Staphylococcales	Staphylococcaceae	Staphylococcus	Staphylococcus aureus	8	-	1552/1552/1552/1552/1552/1552/1431/1552	NZ_LT992458.1/NZ_LT992458.1/NZ_LT992458.1/NZ_LT992458.1/NZ_LT992458.1/NZ_LT992458.1/NZ_LT992458.1/NZ_LT992458.1	14577/19787/64381/1176921/1317430/1500874/2870665/2875753	16129/21339/65933/1178473/1318982/1502426/2872096/2877305	-1/-1/-1/1/1/1/-1/-1	90.3	NZ_LT992458_Region1:{NRPS}/NZ_LT992458_Region2:{NI-siderophore}/NZ_LT992458_Region3:{terpene+T3PKS}/NZ_LT992458_Region4:{opine-like-metallophore}/NZ_LT992458_Region5:{NI-siderophore}/NZ_LT992458_Region6:{cyclic-lactone-autoinducer}/NZ_LT992458_Region7:{terpene-precursor}/NZ_LT992458_Region8:{RiPP-like}	NZ_LT992458_Region1:{1}/NZ_LT992458_Region2:{1}/NZ_LT992458_Region3:{2}/NZ_LT992458_Region4:{1}/NZ_LT992458_Region5:{1}/NZ_LT992458_Region6:{1}/NZ_LT992458_Region7:{1}/NZ_LT992458_Region8:{1}	NZ_LT992458_Region1:{386530-433705}/NZ_LT992458_Region2:{459898-494386}/NZ_LT992458_Region3:{772048-823782}/NZ_LT992458_Region4:{869715-891827}/NZ_LT992458_Region5:{1143411-1176426}/NZ_LT992458_Region6:{1341493-1362253}/NZ_LT992458_Region7:{1839991-1860872}/NZ_LT992458_Region8:{2396458-2406742}	NZ_LT992458_Region1:{38}/NZ_LT992458_Region2:{28}/NZ_LT992458_Region3:{44}/NZ_LT992458_Region4:{23}/NZ_LT992458_Region5:{30}/NZ_LT992458_Region6:{21}/NZ_LT992458_Region7:{22}/NZ_LT992458_Region8:{11}	NZ_LT992458_Region1:{BGC0000308.5[2]||BGC0000736.3[2]}/NZ_LT992458_Region2:{BGC0000943.5[12]}/NZ_LT992458_Region3:{-}/NZ_LT992458_Region4:{BGC0002487.3[9]||BGC0002488.3[6]}/NZ_LT992458_Region5:{BGC0000944.5[5]}/NZ_LT992458_Region6:{-}/NZ_LT992458_Region7:{-}/NZ_LT992458_Region8:{-}	BGC0000308.5/BGC0000736.3/BGC0000943.5/BGC0000944.5/BGC0002487.3/BGC0002488.3	(NI-siderophore)x2/cyclic-lactone-autoinducer/NRPS/opine-like-metallophore/RiPP-like/T3PKS/terpene/terpene-precursor	9	https://progenomes.embl.de/genome.cgi?gtdb_id=GCA_900324225.1	-
Refseq	GCF_900324235.1	5_3949	SAMEA104710489	Staphylococcus aureus	1280	-	2022-12-25	2018	2018-07-24	-	1	0	1	NZ_LT992462.1	2959092	2959092	-	False	l	-	Staphylococcus aureus isolate 5_3949 chromosome I	-	-	FALSE	-	-	de_novo	FALSE	False	False	3003	2921	2824	97	7, 6, 6 (5S, 16S, 23S)	59	4	51	15390	3	131711	44	15390	1152	7	2248	714	0	0	0	2	4060	4055	0.04451	TRUE	interspersed	FALSE	Bacteria	Bacillota	Bacilli	Bacillales	Staphylococcaceae	Staphylococcus	Staphylococcus aureus	Staphylococcus aureus	Bacteria	Bacillota	Bacilli	Staphylococcales	Staphylococcaceae	Staphylococcus	Staphylococcus aureus	6	-	1552/1552/1552/1552/1548/1552	NZ_LT992462.1/NZ_LT992462.1/NZ_LT992462.1/NZ_LT992462.1/NZ_LT992462.1/NZ_LT992462.1	1096471/1101681/1146275/1709765/1873441/2000589	1098023/1103233/1147827/1711317/1874989/2002141	-1/-1/-1/-1/-1/-1	99.7	NZ_LT992462_Region1:{RiPP-like}/NZ_LT992462_Region2:{terpene-precursor}/NZ_LT992462_Region3:{cyclic-lactone-autoinducer}/NZ_LT992462_Region4:{NI-siderophore}/NZ_LT992462_Region5:{opine-like-metallophore}/NZ_LT992462_Region6:{T3PKS+terpene}/NZ_LT992462_Region7:{NI-siderophore}/NZ_LT992462_Region8:{NRPS}	NZ_LT992462_Region1:{1}/NZ_LT992462_Region2:{1}/NZ_LT992462_Region3:{1}/NZ_LT992462_Region4:{1}/NZ_LT992462_Region5:{1}/NZ_LT992462_Region6:{2}/NZ_LT992462_Region7:{1}/NZ_LT992462_Region8:{1}	NZ_LT992462_Region1:{531508-541792}/NZ_LT992462_Region2:{1363812-1384693}/NZ_LT992462_Region3:{1806760-1827520}/NZ_LT992462_Region4:{2002637-2035652}/NZ_LT992462_Region5:{2287235-2309347}/NZ_LT992462_Region6:{2355282-2406947}/NZ_LT992462_Region7:{2678036-2712524}/NZ_LT992462_Region8:{2738702-2785877}	NZ_LT992462_Region1:{10}/NZ_LT992462_Region2:{22}/NZ_LT992462_Region3:{21}/NZ_LT992462_Region4:{29}/NZ_LT992462_Region5:{23}/NZ_LT992462_Region6:{44}/NZ_LT992462_Region7:{28}/NZ_LT992462_Region8:{37}	NZ_LT992462_Region1:{-}/NZ_LT992462_Region2:{-}/NZ_LT992462_Region3:{-}/NZ_LT992462_Region4:{BGC0000944.5[4]}/NZ_LT992462_Region5:{BGC0002487.3[9]||BGC0002488.3[6]}/NZ_LT992462_Region6:{-}/NZ_LT992462_Region7:{BGC0000943.5[12]}/NZ_LT992462_Region8:{BGC0000308.5[2]||BGC0000736.3[2]}	BGC0000308.5/BGC0000736.3/BGC0000943.5/BGC0000944.5/BGC0002487.3/BGC0002488.3	(NI-siderophore)x2/cyclic-lactone-autoinducer/NRPS/opine-like-metallophore/RiPP-like/T3PKS/terpene/terpene-precursor	9	https://progenomes.embl.de/genome.cgi?gtdb_id=GCA_900324235.1	-
Refseq	GCF_900324245.1	8_LA_272	SAMEA104710492	Staphylococcus aureus	1280	-	2022-12-25	2018	2018-07-24	-	1	0	1	NZ_LT992461.1	2891536	2891536	-	False	l	-	Staphylococcus aureus isolate 8_LA_272 chromosome I	-	-	FALSE	-	-	de_novo	FALSE	False	False	2901	2819	2722	97	7, 6, 6 (5S, 16S, 23S)	59	4	36	6077	1	85170	28	6077	1085	8	2248	824	0	0	0	2	12096	12093	0.02945	FALSE	interspersed	FALSE	Bacteria	Bacillota	Bacilli	Bacillales	Staphylococcaceae	Staphylococcus	Staphylococcus aureus	Staphylococcus aureus	Bacteria	Bacillota	Bacilli	Staphylococcales	Staphylococcaceae	Staphylococcus	Staphylococcus aureus	6	-	1552/1552/1552/1552/1552/1552	NZ_LT992461.1/NZ_LT992461.1/NZ_LT992461.1/NZ_LT992461.1/NZ_LT992461.1/NZ_LT992461.1	80793/262239/389389/1498329/1542894/1548104	82345/263791/390941/1499881/1544446/1549656	-1/-1/-1/1/1/1	99.9	NZ_LT992461_Region1:{cyclic-lactone-autoinducer}/NZ_LT992461_Region2:{NI-siderophore}/NZ_LT992461_Region3:{opine-like-metallophore}/NZ_LT992461_Region4:{T3PKS+terpene}/NZ_LT992461_Region5:{NI-siderophore}/NZ_LT992461_Region6:{NRPS}/NZ_LT992461_Region7:{RiPP-like}/NZ_LT992461_Region8:{terpene-precursor}	NZ_LT992461_Region1:{1}/NZ_LT992461_Region2:{1}/NZ_LT992461_Region3:{1}/NZ_LT992461_Region4:{2}/NZ_LT992461_Region5:{1}/NZ_LT992461_Region6:{1}/NZ_LT992461_Region7:{1}/NZ_LT992461_Region8:{1}	NZ_LT992461_Region1:{177635-198395}/NZ_LT992461_Region2:{391437-424452}/NZ_LT992461_Region3:{676033-698145}/NZ_LT992461_Region4:{740535-792200}/NZ_LT992461_Region5:{1069882-1104370}/NZ_LT992461_Region6:{1130563-1177738}/NZ_LT992461_Region7:{2057027-2067311}/NZ_LT992461_Region8:{2602870-2623751}	NZ_LT992461_Region1:{21}/NZ_LT992461_Region2:{29}/NZ_LT992461_Region3:{23}/NZ_LT992461_Region4:{44}/NZ_LT992461_Region5:{28}/NZ_LT992461_Region6:{37}/NZ_LT992461_Region7:{11}/NZ_LT992461_Region8:{22}	NZ_LT992461_Region1:{-}/NZ_LT992461_Region2:{BGC0000944.5[4]}/NZ_LT992461_Region3:{BGC0002487.3[9]||BGC0002488.3[6]}/NZ_LT992461_Region4:{-}/NZ_LT992461_Region5:{BGC0000943.5[12]}/NZ_LT992461_Region6:{BGC0000308.5[2]||BGC0000736.3[2]}/NZ_LT992461_Region7:{-}/NZ_LT992461_Region8:{-}	BGC0000308.5/BGC0000736.3/BGC0000943.5/BGC0000944.5/BGC0002487.3/BGC0002488.3	(NI-siderophore)x2/cyclic-lactone-autoinducer/NRPS/opine-like-metallophore/RiPP-like/T3PKS/terpene/terpene-precursor	9	https://progenomes.embl.de/genome.cgi?gtdb_id=GCA_900324245.1	-
Refseq	GCF_900324255.1	2_LA_86	SAMEA104710486	Staphylococcus aureus	1280	-	2022-12-25	2018	2018-07-24	-	1	0	1	NZ_LT992463.1	2857311	2857311	-	False	l	-	Staphylococcus aureus isolate 2_LA_86 chromosome I	-	-	FALSE	-	-	de_novo	FALSE	False	False	2831	2749	2654	95	7, 6, 6 (5S, 16S, 23S)	59	4	34	6077	1	90273	26	6077	1090	8	2248	824	0	0	0	2	15597	15595	0.03159	FALSE	interspersed	FALSE	Bacteria	Bacillota	Bacilli	Bacillales	Staphylococcaceae	Staphylococcus	Staphylococcus aureus	Staphylococcus aureus	Bacteria	Bacillota	Bacilli	Staphylococcales	Staphylococcaceae	Staphylococcus	Staphylococcus aureus	6	-	1552/1552/1552/1552/1552/1552	NZ_LT992463.1/NZ_LT992463.1/NZ_LT992463.1/NZ_LT992463.1/NZ_LT992463.1/NZ_LT992463.1	732250/776845/782055/2150944/2291166/2418318	733802/778397/783607/2152496/2292718/2419870	1/1/1/-1/-1/-1	99.9	NZ_LT992463_Region1:{terpene}/NZ_LT992463_Region2:{NI-siderophore}/NZ_LT992463_Region3:{NRPS}/NZ_LT992463_Region4:{RiPP-like}/NZ_LT992463_Region5:{terpene-precursor}/NZ_LT992463_Region6:{cyclic-lactone-autoinducer}/NZ_LT992463_Region7:{NI-siderophore}/NZ_LT992463_Region8:{opine-like-metallophore}/NZ_LT992463_Region9:{T3PKS+terpene}	NZ_LT992463_Region1:{1}/NZ_LT992463_Region2:{1}/NZ_LT992463_Region3:{1}/NZ_LT992463_Region4:{1}/NZ_LT992463_Region5:{1}/NZ_LT992463_Region6:{1}/NZ_LT992463_Region7:{1}/NZ_LT992463_Region8:{1}/NZ_LT992463_Region9:{2}	NZ_LT992463_Region1:{4201-25064}/NZ_LT992463_Region2:{302746-337234}/NZ_LT992463_Region3:{363428-410603}/NZ_LT992463_Region4:{1248006-1258290}/NZ_LT992463_Region5:{1793825-1814706}/NZ_LT992463_Region6:{2247896-2268656}/NZ_LT992463_Region7:{2420366-2453381}/NZ_LT992463_Region8:{2704964-2727076}/NZ_LT992463_Region9:{2815115-2857311}	NZ_LT992463_Region1:{15}/NZ_LT992463_Region2:{28}/NZ_LT992463_Region3:{37}/NZ_LT992463_Region4:{11}/NZ_LT992463_Region5:{22}/NZ_LT992463_Region6:{21}/NZ_LT992463_Region7:{29}/NZ_LT992463_Region8:{23}/NZ_LT992463_Region9:{39}	NZ_LT992463_Region1:{-}/NZ_LT992463_Region2:{BGC0000943.5[12]}/NZ_LT992463_Region3:{BGC0000308.5[2]||BGC0000736.3[2]}/NZ_LT992463_Region4:{-}/NZ_LT992463_Region5:{-}/NZ_LT992463_Region6:{-}/NZ_LT992463_Region7:{BGC0000944.5[4]}/NZ_LT992463_Region8:{BGC0002487.3[9]||BGC0002488.3[6]}/NZ_LT992463_Region9:{-}	BGC0000308.5/BGC0000736.3/BGC0000943.5/BGC0000944.5/BGC0002487.3/BGC0002488.3	(NI-siderophore)x2/(terpene)x2/cyclic-lactone-autoinducer/NRPS/opine-like-metallophore/RiPP-like/T3PKS/terpene-precursor	10	https://progenomes.embl.de/genome.cgi?gtdb_id=GCA_900324255.1	-
Refseq	GCF_900324265.1	9_LA_281	SAMEA104710493	Staphylococcus aureus	1280	-	2022-12-25	2018	2018-07-24	-	1	0	1	NZ_LT992460.1	2906460	2906460	-	False	l	-	Staphylococcus aureus isolate 9_LA_281 chromosome I	-	-	FALSE	-	-	de_novo	FALSE	False	False	2909	2827	2685	142	7, 6, 6 (5S, 16S, 23S)	59	4	37	6077	1	91593	28	6077	1088	9	2249	714	0	0	0	2	15631	15620	0.03151	FALSE	interspersed	FALSE	Bacteria	Bacillota	Bacilli	Bacillales	Staphylococcaceae	Staphylococcus	Staphylococcus aureus	Staphylococcus aureus	Bacteria	Bacillota	Bacilli	Staphylococcales	Staphylococcaceae	Staphylococcus	Staphylococcus aureus	6	-	1552/1552/1552/1552/1552/1552	NZ_LT992460.1/NZ_LT992460.1/NZ_LT992460.1/NZ_LT992460.1/NZ_LT992460.1/NZ_LT992460.1	373169/378379/422973/1528477/1655631/1837885	374721/379931/424525/1530029/1657183/1839437	-1/-1/-1/1/1/1	99.9	NZ_LT992460_Region1:{NRPS}/NZ_LT992460_Region2:{NI-siderophore}/NZ_LT992460_Region3:{terpene+T3PKS}/NZ_LT992460_Region4:{opine-like-metallophore}/NZ_LT992460_Region5:{NI-siderophore}/NZ_LT992460_Region6:{cyclic-lactone-autoinducer}/NZ_LT992460_Region7:{terpene-precursor}/NZ_LT992460_Region8:{RiPP-like}	NZ_LT992460_Region1:{1}/NZ_LT992460_Region2:{1}/NZ_LT992460_Region3:{2}/NZ_LT992460_Region4:{1}/NZ_LT992460_Region5:{1}/NZ_LT992460_Region6:{1}/NZ_LT992460_Region7:{1}/NZ_LT992460_Region8:{1}	NZ_LT992460_Region1:{745804-792979}/NZ_LT992460_Region2:{819172-853660}/NZ_LT992460_Region3:{1123827-1175354}/NZ_LT992460_Region4:{1221270-1243382}/NZ_LT992460_Region5:{1494967-1527982}/NZ_LT992460_Region6:{1679697-1700457}/NZ_LT992460_Region7:{2175904-2196785}/NZ_LT992460_Region8:{2732373-2742657}	NZ_LT992460_Region1:{37}/NZ_LT992460_Region2:{28}/NZ_LT992460_Region3:{44}/NZ_LT992460_Region4:{23}/NZ_LT992460_Region5:{29}/NZ_LT992460_Region6:{23}/NZ_LT992460_Region7:{22}/NZ_LT992460_Region8:{11}	NZ_LT992460_Region1:{BGC0000308.5[2]||BGC0000736.3[2]}/NZ_LT992460_Region2:{BGC0000943.5[12]}/NZ_LT992460_Region3:{-}/NZ_LT992460_Region4:{BGC0002487.3[9]||BGC0002488.3[6]}/NZ_LT992460_Region5:{BGC0000944.5[4]}/NZ_LT992460_Region6:{-}/NZ_LT992460_Region7:{-}/NZ_LT992460_Region8:{-}	BGC0000308.5/BGC0000736.3/BGC0000943.5/BGC0000944.5/BGC0002487.3/BGC0002488.3	(NI-siderophore)x2/cyclic-lactone-autoinducer/NRPS/opine-like-metallophore/RiPP-like/T3PKS/terpene/terpene-precursor	9	https://progenomes.embl.de/genome.cgi?gtdb_id=GCA_900324265.1	-
Refseq	GCF_900324275.1	6_LA_232	SAMEA104710490	Staphylococcus aureus	1280	-	2022-12-25	2018	2018-07-24	-	1	0	1	NZ_LT992465.1	2843512	2843512	-	False	l	-	Staphylococcus aureus isolate 6_LA_232 chromosome I	-	-	FALSE	-	-	de_novo	FALSE	False	False	2829	2747	2640	107	7, 6, 6 (5S, 16S, 23S)	59	4	37	5939	1	85453	31	5939	1087	6	2248	1015	0	0	0	2	11512	11510	0.03005	FALSE	interspersed	FALSE	Bacteria	Bacillota	Bacilli	Bacillales	Staphylococcaceae	Staphylococcus	Staphylococcus aureus	Staphylococcus aureus	Bacteria	Bacillota	Bacilli	Staphylococcales	Staphylococcaceae	Staphylococcus	Staphylococcus aureus	6	-	1552/1552/1552/1552/1552/1552	NZ_LT992465.1/NZ_LT992465.1/NZ_LT992465.1/NZ_LT992465.1/NZ_LT992465.1/NZ_LT992465.1	1191312/1196522/1240980/2302670/2429822/2613330	1192864/1198074/1242532/2304222/2431374/2614882	-1/-1/-1/1/1/1	100	NZ_LT992465_Region1:{terpene-precursor}/NZ_LT992465_Region2:{RiPP-like}/NZ_LT992465_Region3:{NRPS}/NZ_LT992465_Region4:{NI-siderophore}/NZ_LT992465_Region5:{terpene+T3PKS}/NZ_LT992465_Region6:{opine-like-metallophore}/NZ_LT992465_Region7:{NI-siderophore}/NZ_LT992465_Region8:{cyclic-lactone-autoinducer}	NZ_LT992465_Region1:{1}/NZ_LT992465_Region2:{1}/NZ_LT992465_Region3:{1}/NZ_LT992465_Region4:{1}/NZ_LT992465_Region5:{2}/NZ_LT992465_Region6:{1}/NZ_LT992465_Region7:{1}/NZ_LT992465_Region8:{1}	NZ_LT992465_Region1:{159995-180876}/NZ_LT992465_Region2:{717287-727571}/NZ_LT992465_Region3:{1517978-1565153}/NZ_LT992465_Region4:{1591346-1625834}/NZ_LT992465_Region5:{1898043-1949501}/NZ_LT992465_Region6:{1995436-2017548}/NZ_LT992465_Region7:{2269158-2302173}/NZ_LT992465_Region8:{2453885-2474645}	NZ_LT992465_Region1:{22}/NZ_LT992465_Region2:{11}/NZ_LT992465_Region3:{37}/NZ_LT992465_Region4:{28}/NZ_LT992465_Region5:{44}/NZ_LT992465_Region6:{23}/NZ_LT992465_Region7:{29}/NZ_LT992465_Region8:{21}	NZ_LT992465_Region1:{-}/NZ_LT992465_Region2:{-}/NZ_LT992465_Region3:{BGC0000308.5[2]||BGC0000736.3[2]}/NZ_LT992465_Region4:{BGC0000943.5[12]}/NZ_LT992465_Region5:{-}/NZ_LT992465_Region6:{BGC0002487.3[9]||BGC0002488.3[6]}/NZ_LT992465_Region7:{BGC0000944.5[4]}/NZ_LT992465_Region8:{-}	BGC0000308.5/BGC0000736.3/BGC0000943.5/BGC0000944.5/BGC0002487.3/BGC0002488.3	(NI-siderophore)x2/cyclic-lactone-autoinducer/NRPS/opine-like-metallophore/RiPP-like/T3PKS/terpene/terpene-precursor	9	https://progenomes.embl.de/genome.cgi?gtdb_id=GCA_900324275.1	-
Refseq	GCF_900324285.1	4_LA_208	SAMEA104710488	Staphylococcus aureus	1280	-	2022-12-25	2018	2018-07-24	-	1	0	1	NZ_LT992466.1	2789928	2789928	-	False	l	-	Staphylococcus aureus isolate 4_LA_208 chromosome I	-	-	FALSE	-	-	de_novo	FALSE	False	False	2745	2663	2573	90	7, 6, 6 (5S, 16S, 23S)	59	4	37	5465	1	92359	30	5465	1090	7	2248	714	0	0	0	2	16405	16266	0.0331	FALSE	interspersed	FALSE	Bacteria	Bacillota	Bacilli	Bacillales	Staphylococcaceae	Staphylococcus	Staphylococcus aureus	Staphylococcus aureus	Bacteria	Bacillota	Bacilli	Staphylococcales	Staphylococcaceae	Staphylococcus	Staphylococcus aureus	6	-	1552/1552/1552/1552/1552/1552	NZ_LT992466.1/NZ_LT992466.1/NZ_LT992466.1/NZ_LT992466.1/NZ_LT992466.1/NZ_LT992466.1	840108/967260/1149806/2503273/2508483/2552821	841660/968812/1151358/2504825/2510035/2554373	1/1/1/-1/-1/-1	99.9	NZ_LT992466_Region1:{NRPS}/NZ_LT992466_Region2:{NI-siderophore}/NZ_LT992466_Region3:{terpene+T3PKS}/NZ_LT992466_Region4:{opine-like-metallophore}/NZ_LT992466_Region5:{NI-siderophore}/NZ_LT992466_Region6:{cyclic-lactone-autoinducer}/NZ_LT992466_Region7:{terpene-precursor}/NZ_LT992466_Region8:{RiPP-like}	NZ_LT992466_Region1:{1}/NZ_LT992466_Region2:{1}/NZ_LT992466_Region3:{2}/NZ_LT992466_Region4:{1}/NZ_LT992466_Region5:{1}/NZ_LT992466_Region6:{1}/NZ_LT992466_Region7:{1}/NZ_LT992466_Region8:{1}	NZ_LT992466_Region1:{56216-103391}/NZ_LT992466_Region2:{129584-164072}/NZ_LT992466_Region3:{435185-486850}/NZ_LT992466_Region4:{532787-554899}/NZ_LT992466_Region5:{806598-839613}/NZ_LT992466_Region6:{991321-1012081}/NZ_LT992466_Region7:{1476381-1497262}/NZ_LT992466_Region8:{2032821-2043105}	NZ_LT992466_Region1:{37}/NZ_LT992466_Region2:{28}/NZ_LT992466_Region3:{45}/NZ_LT992466_Region4:{23}/NZ_LT992466_Region5:{29}/NZ_LT992466_Region6:{21}/NZ_LT992466_Region7:{22}/NZ_LT992466_Region8:{11}	NZ_LT992466_Region1:{BGC0000308.5[2]||BGC0000736.3[2]}/NZ_LT992466_Region2:{BGC0000943.5[12]}/NZ_LT992466_Region3:{-}/NZ_LT992466_Region4:{BGC0002487.3[9]||BGC0002488.3[6]}/NZ_LT992466_Region5:{BGC0000944.5[4]}/NZ_LT992466_Region6:{-}/NZ_LT992466_Region7:{-}/NZ_LT992466_Region8:{-}	BGC0000308.5/BGC0000736.3/BGC0000943.5/BGC0000944.5/BGC0002487.3/BGC0002488.3	(NI-siderophore)x2/cyclic-lactone-autoinducer/NRPS/opine-like-metallophore/RiPP-like/T3PKS/terpene/terpene-precursor	9	https://progenomes.embl.de/genome.cgi?gtdb_id=GCA_900324285.1	-
Refseq	GCF_900324295.1	16_LA_309	SAMEA104710500	Staphylococcus aureus	1280	-	2022-12-25	2018	2018-07-24	-	1	0	1	NZ_LT992467.1	2866864	2866864	-	False	l	-	Staphylococcus aureus isolate 16_LA_309 chromosome I	-	-	FALSE	-	-	de_novo	FALSE	False	False	2852	2770	2674	96	7, 6, 6 (5S, 16S, 23S)	59	4	55	5819	1	104673	48	5819	1328	7	2248	933	0	0	0	2	10318	10314	0.03651	FALSE	interspersed	FALSE	Bacteria	Bacillota	Bacilli	Bacillales	Staphylococcaceae	Staphylococcus	Staphylococcus aureus	Staphylococcus aureus	Bacteria	Bacillota	Bacilli	Staphylococcales	Staphylococcaceae	Staphylococcus	Staphylococcus aureus	6	-	1552/1552/1552/1552/1552/1552	NZ_LT992467.1/NZ_LT992467.1/NZ_LT992467.1/NZ_LT992467.1/NZ_LT992467.1/NZ_LT992467.1	490273/678430/806914/1890743/1935081/1940291	491825/679982/808466/1892295/1936633/1941843	-1/-1/-1/1/1/1	100	NZ_LT992467_Region1:{terpene-precursor}/NZ_LT992467_Region2:{cyclic-lactone-autoinducer}/NZ_LT992467_Region3:{NI-siderophore}/NZ_LT992467_Region4:{opine-like-metallophore}/NZ_LT992467_Region5:{T3PKS+terpene}/NZ_LT992467_Region6:{NI-siderophore}/NZ_LT992467_Region7:{NRPS}/NZ_LT992467_Region8:{RiPP-like}	NZ_LT992467_Region1:{1}/NZ_LT992467_Region2:{1}/NZ_LT992467_Region3:{1}/NZ_LT992467_Region4:{1}/NZ_LT992467_Region5:{2}/NZ_LT992467_Region6:{1}/NZ_LT992467_Region7:{1}/NZ_LT992467_Region8:{1}	NZ_LT992467_Region1:{143038-163919}/NZ_LT992467_Region2:{635162-655922}/NZ_LT992467_Region3:{808962-841977}/NZ_LT992467_Region4:{1097658-1119770}/NZ_LT992467_Region5:{1166678-1218412}/NZ_LT992467_Region6:{1490805-1525293}/NZ_LT992467_Region7:{1551486-1598661}/NZ_LT992467_Region8:{2453819-2464103}	NZ_LT992467_Region1:{22}/NZ_LT992467_Region2:{22}/NZ_LT992467_Region3:{29}/NZ_LT992467_Region4:{23}/NZ_LT992467_Region5:{44}/NZ_LT992467_Region6:{28}/NZ_LT992467_Region7:{37}/NZ_LT992467_Region8:{10}	NZ_LT992467_Region1:{-}/NZ_LT992467_Region2:{-}/NZ_LT992467_Region3:{BGC0000944.5[4]}/NZ_LT992467_Region4:{BGC0002487.3[9]||BGC0002488.3[6]}/NZ_LT992467_Region5:{-}/NZ_LT992467_Region6:{BGC0000943.5[12]}/NZ_LT992467_Region7:{BGC0000308.5[2]||BGC0000736.3[2]}/NZ_LT992467_Region8:{-}	BGC0000308.5/BGC0000736.3/BGC0000943.5/BGC0000944.5/BGC0002487.3/BGC0002488.3	(NI-siderophore)x2/cyclic-lactone-autoinducer/NRPS/opine-like-metallophore/RiPP-like/T3PKS/terpene/terpene-precursor	9	https://progenomes.embl.de/genome.cgi?gtdb_id=GCA_900324295.1	-
Refseq	GCF_900324305.1	13_LA_301	SAMEA104710497	Staphylococcus aureus	1280	-	2022-12-25	2018	2018-07-24	-	1	0	1	NZ_LT992470.1	2854964	2854964	-	False	l	-	Staphylococcus aureus isolate 13_LA_301 chromosome I	-	-	FALSE	-	-	de_novo	FALSE	False	False	2837	2755	2657	98	7, 6, 6 (5S, 16S, 23S)	59	4	40	7105	3	82523	32	7105	1185	8	2248	824	0	0	0	0	0	0	0.02891	TRUE	interspersed	FALSE	Bacteria	Bacillota	Bacilli	Bacillales	Staphylococcaceae	Staphylococcus	Staphylococcus aureus	Staphylococcus aureus	Bacteria	Bacillota	Bacilli	Staphylococcales	Staphylococcaceae	Staphylococcus	Staphylococcus aureus	6	-	1552/1551/1551/1552/1552/1552	NZ_LT992470.1/NZ_LT992470.1/NZ_LT992470.1/NZ_LT992470.1/NZ_LT992470.1/NZ_LT992470.1	1221724/1226934/1271526/2385055/2512206/2694762	1223276/1228485/1273077/2386607/2513758/2696314	-1/-1/-1/1/1/1	99.9	NZ_LT992470_Region1:{terpene-precursor}/NZ_LT992470_Region2:{RiPP-like}/NZ_LT992470_Region3:{NRPS}/NZ_LT992470_Region4:{NI-siderophore}/NZ_LT992470_Region5:{terpene+T3PKS}/NZ_LT992470_Region6:{opine-like-metallophore}/NZ_LT992470_Region7:{NI-siderophore}/NZ_LT992470_Region8:{cyclic-lactone-autoinducer}	NZ_LT992470_Region1:{1}/NZ_LT992470_Region2:{1}/NZ_LT992470_Region3:{1}/NZ_LT992470_Region4:{1}/NZ_LT992470_Region5:{2}/NZ_LT992470_Region6:{1}/NZ_LT992470_Region7:{1}/NZ_LT992470_Region8:{1}	NZ_LT992470_Region1:{189598-210479}/NZ_LT992470_Region2:{745974-756258}/NZ_LT992470_Region3:{1594726-1641901}/NZ_LT992470_Region4:{1668094-1702582}/NZ_LT992470_Region5:{1980264-2031929}/NZ_LT992470_Region6:{2077850-2099962}/NZ_LT992470_Region7:{2351545-2384560}/NZ_LT992470_Region8:{2536269-2557029}	NZ_LT992470_Region1:{22}/NZ_LT992470_Region2:{11}/NZ_LT992470_Region3:{37}/NZ_LT992470_Region4:{28}/NZ_LT992470_Region5:{44}/NZ_LT992470_Region6:{23}/NZ_LT992470_Region7:{29}/NZ_LT992470_Region8:{21}	NZ_LT992470_Region1:{-}/NZ_LT992470_Region2:{-}/NZ_LT992470_Region3:{BGC0000308.5[2]||BGC0000736.3[2]}/NZ_LT992470_Region4:{BGC0000943.5[12]}/NZ_LT992470_Region5:{-}/NZ_LT992470_Region6:{BGC0002487.3[9]||BGC0002488.3[6]}/NZ_LT992470_Region7:{BGC0000944.5[4]}/NZ_LT992470_Region8:{-}	BGC0000308.5/BGC0000736.3/BGC0000943.5/BGC0000944.5/BGC0002487.3/BGC0002488.3	(NI-siderophore)x2/cyclic-lactone-autoinducer/NRPS/opine-like-metallophore/RiPP-like/T3PKS/terpene/terpene-precursor	9	https://progenomes.embl.de/genome.cgi?gtdb_id=GCA_900324305.1	-
Refseq	GCF_900324315.1	12_LA_293	SAMEA104710496	Staphylococcus aureus	1280	-	2022-12-25	2018	2018-07-24	-	1	0	1	NZ_LT992468.1	2910878	2910878	-	False	l	-	Staphylococcus aureus isolate 12_LA_293 chromosome I	-	-	FALSE	-	-	de_novo	FALSE	False	False	2948	2866	2759	107	7, 6, 6 (5S, 16S, 23S)	59	4	53	8631	3	115907	46	8631	1090	7	2248	849	0	0	0	0	0	0	0.03982	TRUE	interspersed	FALSE	Bacteria	Bacillota	Bacilli	Bacillales	Staphylococcaceae	Staphylococcus	Staphylococcus aureus	Staphylococcus aureus	Bacteria	Bacillota	Bacilli	Staphylococcales	Staphylococcaceae	Staphylococcus	Staphylococcus aureus	6	-	1552/1552/1552/1552/1552/1552	NZ_LT992468.1/NZ_LT992468.1/NZ_LT992468.1/NZ_LT992468.1/NZ_LT992468.1/NZ_LT992468.1	391675/622593/749679/1824199/1868537/1873747	393227/624145/751231/1825751/1870089/1875299	-1/-1/-1/1/1/1	99.9	NZ_LT992468_Region1:{terpene-precursor}/NZ_LT992468_Region2:{cyclic-lactone-autoinducer}/NZ_LT992468_Region3:{NI-siderophore}/NZ_LT992468_Region4:{opine-like-metallophore}/NZ_LT992468_Region5:{T3PKS+terpene}/NZ_LT992468_Region6:{NI-siderophore}/NZ_LT992468_Region7:{NRPS}/NZ_LT992468_Region8:{RiPP-like}	NZ_LT992468_Region1:{1}/NZ_LT992468_Region2:{1}/NZ_LT992468_Region3:{1}/NZ_LT992468_Region4:{1}/NZ_LT992468_Region5:{2}/NZ_LT992468_Region6:{1}/NZ_LT992468_Region7:{1}/NZ_LT992468_Region8:{1}	NZ_LT992468_Region1:{46152-67033}/NZ_LT992468_Region2:{579324-600084}/NZ_LT992468_Region3:{751727-784742}/NZ_LT992468_Region4:{1036441-1058553}/NZ_LT992468_Region5:{1104488-1156084}/NZ_LT992468_Region6:{1427185-1461673}/NZ_LT992468_Region7:{1487866-1535041}/NZ_LT992468_Region8:{2381597-2391881}	NZ_LT992468_Region1:{22}/NZ_LT992468_Region2:{22}/NZ_LT992468_Region3:{29}/NZ_LT992468_Region4:{23}/NZ_LT992468_Region5:{44}/NZ_LT992468_Region6:{28}/NZ_LT992468_Region7:{37}/NZ_LT992468_Region8:{11}	NZ_LT992468_Region1:{-}/NZ_LT992468_Region2:{-}/NZ_LT992468_Region3:{BGC0000944.5[4]}/NZ_LT992468_Region4:{BGC0002487.3[9]||BGC0002488.3[6]}/NZ_LT992468_Region5:{-}/NZ_LT992468_Region6:{BGC0000943.5[12]}/NZ_LT992468_Region7:{BGC0000308.5[2]||BGC0000736.3[2]}/NZ_LT992468_Region8:{-}	BGC0000308.5/BGC0000736.3/BGC0000943.5/BGC0000944.5/BGC0002487.3/BGC0002488.3	(NI-siderophore)x2/cyclic-lactone-autoinducer/NRPS/opine-like-metallophore/RiPP-like/T3PKS/terpene/terpene-precursor	9	https://progenomes.embl.de/genome.cgi?gtdb_id=GCA_900324315.1	-
Refseq	GCF_900324325.1	14_5418	SAMEA104710498	Staphylococcus aureus	1280	-	2022-12-25	2018	2018-07-24	-	1	0	1	NZ_LT992473.1	2868774	2868774	-	False	l	-	Staphylococcus aureus isolate 14_5418 chromosome I	-	-	FALSE	-	-	de_novo	FALSE	False	False	2852	2770	2652	118	7, 6, 6 (5S, 16S, 23S)	59	4	35	6076	1	111245	27	6076	1087	8	2248	824	0	0	0	2	25549	25546	0.03878	FALSE	interspersed	FALSE	Bacteria	Bacillota	Bacilli	Bacillales	Staphylococcaceae	Staphylococcus	Staphylococcus aureus	Staphylococcus aureus	Bacteria	Bacillota	Bacilli	Staphylococcales	Staphylococcaceae	Staphylococcus	Staphylococcus aureus	6	-	1552/1552/1552/1551/1552/1551	NZ_LT992473.1/NZ_LT992473.1/NZ_LT992473.1/NZ_LT992473.1/NZ_LT992473.1/NZ_LT992473.1	1318022/1323231/1367825/2481341/2608489/2791042	1319574/1324783/1369377/2482892/2610041/2792593	-1/-1/-1/1/1/1	99.9	NZ_LT992473_Region1:{terpene-precursor}/NZ_LT992473_Region2:{RiPP-like}/NZ_LT992473_Region3:{NRPS}/NZ_LT992473_Region4:{NI-siderophore}/NZ_LT992473_Region5:{terpene+T3PKS}/NZ_LT992473_Region6:{opine-like-metallophore}/NZ_LT992473_Region7:{NI-siderophore}/NZ_LT992473_Region8:{cyclic-lactone-autoinducer}	NZ_LT992473_Region1:{1}/NZ_LT992473_Region2:{1}/NZ_LT992473_Region3:{1}/NZ_LT992473_Region4:{1}/NZ_LT992473_Region5:{2}/NZ_LT992473_Region6:{1}/NZ_LT992473_Region7:{1}/NZ_LT992473_Region8:{1}	NZ_LT992473_Region1:{285850-306731}/NZ_LT992473_Region2:{842277-852561}/NZ_LT992473_Region3:{1691016-1738191}/NZ_LT992473_Region4:{1764384-1798872}/NZ_LT992473_Region5:{2076552-2128217}/NZ_LT992473_Region6:{2174139-2196251}/NZ_LT992473_Region7:{2447832-2480847}/NZ_LT992473_Region8:{2632549-2653309}	NZ_LT992473_Region1:{22}/NZ_LT992473_Region2:{11}/NZ_LT992473_Region3:{37}/NZ_LT992473_Region4:{28}/NZ_LT992473_Region5:{44}/NZ_LT992473_Region6:{23}/NZ_LT992473_Region7:{30}/NZ_LT992473_Region8:{21}	NZ_LT992473_Region1:{-}/NZ_LT992473_Region2:{-}/NZ_LT992473_Region3:{BGC0000308.5[2]||BGC0000736.3[2]}/NZ_LT992473_Region4:{BGC0000943.5[12]}/NZ_LT992473_Region5:{-}/NZ_LT992473_Region6:{BGC0002487.3[9]||BGC0002488.3[6]}/NZ_LT992473_Region7:{BGC0000944.5[4]}/NZ_LT992473_Region8:{-}	BGC0000308.5/BGC0000736.3/BGC0000943.5/BGC0000944.5/BGC0002487.3/BGC0002488.3	(NI-siderophore)x2/cyclic-lactone-autoinducer/NRPS/opine-like-metallophore/RiPP-like/T3PKS/terpene/terpene-precursor	9	https://progenomes.embl.de/genome.cgi?gtdb_id=GCA_900324325.1	-
Refseq	GCF_900324335.1	15_LA_305	SAMEA104710499	Staphylococcus aureus	1280	-	2022-12-25	2018	2018-07-24	-	1	0	1	NZ_LT992469.1	2871094	2871094	-	False	l	-	Staphylococcus aureus isolate 15_LA_305 chromosome I	-	-	FALSE	-	-	de_novo	FALSE	False	False	2880	2798	2704	94	7, 6, 6 (5S, 16S, 23S)	59	4	49	16765	3	123889	43	16765	1164	6	2248	824	0	0	0	0	0	0	0.04315	TRUE	interspersed	FALSE	Bacteria	Bacillota	Bacilli	Bacillales	Staphylococcaceae	Staphylococcus	Staphylococcus aureus	Staphylococcus aureus	Bacteria	Bacillota	Bacilli	Staphylococcales	Staphylococcaceae	Staphylococcus	Staphylococcus aureus	6	-	1552/1552/1552/1552/1552/1552	NZ_LT992469.1/NZ_LT992469.1/NZ_LT992469.1/NZ_LT992469.1/NZ_LT992469.1/NZ_LT992469.1	33865/161017/332602/1737876/1743086/1787424	35417/162569/334154/1739428/1744638/1788976	1/1/1/-1/-1/-1	100	NZ_LT992469_Region1:{cyclic-lactone-autoinducer}/NZ_LT992469_Region2:{terpene-precursor}/NZ_LT992469_Region3:{RiPP-like}/NZ_LT992469_Region4:{NRPS}/NZ_LT992469_Region5:{NI-siderophore}/NZ_LT992469_Region6:{terpene+T3PKS}/NZ_LT992469_Region7:{opine-like-metallophore}/NZ_LT992469_Region8:{NI-siderophore}	NZ_LT992469_Region1:{1}/NZ_LT992469_Region2:{1}/NZ_LT992469_Region3:{1}/NZ_LT992469_Region4:{1}/NZ_LT992469_Region5:{1}/NZ_LT992469_Region6:{2}/NZ_LT992469_Region7:{1}/NZ_LT992469_Region8:{1}	NZ_LT992469_Region1:{185078-205838}/NZ_LT992469_Region2:{664392-685273}/NZ_LT992469_Region3:{1268353-1278637}/NZ_LT992469_Region4:{2078386-2125561}/NZ_LT992469_Region5:{2151754-2186242}/NZ_LT992469_Region6:{2457380-2509114}/NZ_LT992469_Region7:{2555048-2577160}/NZ_LT992469_Region8:{2828928-2861943}	NZ_LT992469_Region1:{22}/NZ_LT992469_Region2:{22}/NZ_LT992469_Region3:{10}/NZ_LT992469_Region4:{37}/NZ_LT992469_Region5:{28}/NZ_LT992469_Region6:{44}/NZ_LT992469_Region7:{23}/NZ_LT992469_Region8:{43}	NZ_LT992469_Region1:{-}/NZ_LT992469_Region2:{-}/NZ_LT992469_Region3:{-}/NZ_LT992469_Region4:{BGC0000308.5[2]||BGC0000736.3[2]}/NZ_LT992469_Region5:{BGC0000943.5[12]}/NZ_LT992469_Region6:{-}/NZ_LT992469_Region7:{BGC0002487.3[9]||BGC0002488.3[6]}/NZ_LT992469_Region8:{BGC0000944.5[4]}	BGC0000308.5/BGC0000736.3/BGC0000943.5/BGC0000944.5/BGC0002487.3/BGC0002488.3	(NI-siderophore)x2/cyclic-lactone-autoinducer/NRPS/opine-like-metallophore/RiPP-like/T3PKS/terpene/terpene-precursor	9	https://progenomes.embl.de/genome.cgi?gtdb_id=GCA_900324335.1	-
Refseq	GCF_900324345.1	17_LA_343	SAMEA104710501	Staphylococcus aureus	1280	-	2022-12-25	2018	2018-07-24	-	1	0	1	NZ_LT992471.1	2922778	2922778	-	False	l	-	Staphylococcus aureus isolate 17_LA_343 chromosome I	-	-	FALSE	-	-	de_novo	FALSE	False	False	2931	2849	2745	104	7, 6, 6 (5S, 16S, 23S)	59	4	60	10237	3	119823	53	10237	1332	7	1666	951	0	0	0	2	5701	5700	0.041	TRUE	interspersed	FALSE	Bacteria	Bacillota	Bacilli	Bacillales	Staphylococcaceae	Staphylococcus	Staphylococcus aureus	Staphylococcus aureus	Bacteria	Bacillota	Bacilli	Staphylococcales	Staphylococcaceae	Staphylococcus	Staphylococcus aureus	6	-	1552/1552/1552/1552/1552/1552	NZ_LT992471.1/NZ_LT992471.1/NZ_LT992471.1/NZ_LT992471.1/NZ_LT992471.1/NZ_LT992471.1	585448/629785/634995/2056832/2243713/2370865	587000/631337/636547/2058384/2245265/2372417	1/1/1/-1/-1/-1	100	NZ_LT992471_Region1:{NI-siderophore}/NZ_LT992471_Region2:{NRPS}/NZ_LT992471_Region3:{RiPP-like}/NZ_LT992471_Region4:{terpene-precursor}/NZ_LT992471_Region5:{cyclic-lactone-autoinducer}/NZ_LT992471_Region6:{NI-siderophore}/NZ_LT992471_Region7:{opine-like-metallophore}/NZ_LT992471_Region8:{T3PKS+terpene}	NZ_LT992471_Region1:{1}/NZ_LT992471_Region2:{1}/NZ_LT992471_Region3:{1}/NZ_LT992471_Region4:{1}/NZ_LT992471_Region5:{1}/NZ_LT992471_Region6:{1}/NZ_LT992471_Region7:{1}/NZ_LT992471_Region8:{2}	NZ_LT992471_Region1:{140005-174493}/NZ_LT992471_Region2:{202019-249194}/NZ_LT992471_Region3:{1147460-1157744}/NZ_LT992471_Region4:{1702894-1723775}/NZ_LT992471_Region5:{2200445-2221205}/NZ_LT992471_Region6:{2372912-2405927}/NZ_LT992471_Region7:{2657555-2679667}/NZ_LT992471_Region8:{2725600-2777334}	NZ_LT992471_Region1:{28}/NZ_LT992471_Region2:{38}/NZ_LT992471_Region3:{10}/NZ_LT992471_Region4:{22}/NZ_LT992471_Region5:{22}/NZ_LT992471_Region6:{29}/NZ_LT992471_Region7:{24}/NZ_LT992471_Region8:{44}	NZ_LT992471_Region1:{BGC0000943.5[12]}/NZ_LT992471_Region2:{BGC0000308.5[2]||BGC0000736.3[2]}/NZ_LT992471_Region3:{-}/NZ_LT992471_Region4:{-}/NZ_LT992471_Region5:{-}/NZ_LT992471_Region6:{BGC0000944.5[4]}/NZ_LT992471_Region7:{BGC0002487.3[10]||BGC0002488.3[7]}/NZ_LT992471_Region8:{-}	BGC0000308.5/BGC0000736.3/BGC0000943.5/BGC0000944.5/BGC0002487.3/BGC0002488.3	(NI-siderophore)x2/cyclic-lactone-autoinducer/NRPS/opine-like-metallophore/RiPP-like/T3PKS/terpene/terpene-precursor	9	https://progenomes.embl.de/genome.cgi?gtdb_id=GCA_900324345.1	-
Refseq	GCF_900324355.1	10_5235	SAMEA104710494	Staphylococcus aureus	1280	-	2022-12-25	2018	2018-07-24	-	1	0	1	NZ_LT992472.1	2811691	2811691	-	False	l	-	Staphylococcus aureus isolate 10_5235 chromosome I	-	-	FALSE	-	-	de_novo	FALSE	False	False	2766	2684	2594	90	7, 6, 6 (5S, 16S, 23S)	59	4	37	5464	1	101007	31	5464	1093	6	2248	814	0	0	0	2	20368	20302	0.03592	FALSE	interspersed	FALSE	Bacteria	Bacillota	Bacilli	Bacillales	Staphylococcaceae	Staphylococcus	Staphylococcus aureus	Staphylococcus aureus	Bacteria	Bacillota	Bacilli	Staphylococcales	Staphylococcaceae	Staphylococcus	Staphylococcus aureus	6	-	1552/1552/1552/1552/1552/1552	NZ_LT992472.1/NZ_LT992472.1/NZ_LT992472.1/NZ_LT992472.1/NZ_LT992472.1/NZ_LT992472.1	103445/243712/370864/1445446/1489783/1494993	104997/245264/372416/1446998/1491335/1496545	-1/-1/-1/1/1/1	99.9	NZ_LT992472_Region1:{cyclic-lactone-autoinducer}/NZ_LT992472_Region2:{NI-siderophore}/NZ_LT992472_Region3:{opine-like-metallophore}/NZ_LT992472_Region4:{T3PKS+terpene}/NZ_LT992472_Region5:{NI-siderophore}/NZ_LT992472_Region6:{NRPS}/NZ_LT992472_Region7:{RiPP-like}/NZ_LT992472_Region8:{terpene-precursor}	NZ_LT992472_Region1:{1}/NZ_LT992472_Region2:{1}/NZ_LT992472_Region3:{1}/NZ_LT992472_Region4:{2}/NZ_LT992472_Region5:{1}/NZ_LT992472_Region6:{1}/NZ_LT992472_Region7:{1}/NZ_LT992472_Region8:{1}	NZ_LT992472_Region1:{200444-221204}/NZ_LT992472_Region2:{372912-405927}/NZ_LT992472_Region3:{657514-679626}/NZ_LT992472_Region4:{725561-777295}/NZ_LT992472_Region5:{1048432-1082920}/NZ_LT992472_Region6:{1109113-1156288}/NZ_LT992472_Region7:{2003150-2013434}/NZ_LT992472_Region8:{2548993-2569874}	NZ_LT992472_Region1:{22}/NZ_LT992472_Region2:{29}/NZ_LT992472_Region3:{23}/NZ_LT992472_Region4:{44}/NZ_LT992472_Region5:{28}/NZ_LT992472_Region6:{37}/NZ_LT992472_Region7:{11}/NZ_LT992472_Region8:{22}	NZ_LT992472_Region1:{-}/NZ_LT992472_Region2:{BGC0000944.5[4]}/NZ_LT992472_Region3:{BGC0002487.3[9]||BGC0002488.3[6]}/NZ_LT992472_Region4:{-}/NZ_LT992472_Region5:{BGC0000943.5[12]}/NZ_LT992472_Region6:{BGC0000308.5[2]||BGC0000736.3[2]}/NZ_LT992472_Region7:{-}/NZ_LT992472_Region8:{-}	BGC0000308.5/BGC0000736.3/BGC0000943.5/BGC0000944.5/BGC0002487.3/BGC0002488.3	(NI-siderophore)x2/cyclic-lactone-autoinducer/NRPS/opine-like-metallophore/RiPP-like/T3PKS/terpene/terpene-precursor	9	https://progenomes.embl.de/genome.cgi?gtdb_id=GCA_900324355.1	-
Refseq	GCF_900324365.1	19_LA_388	SAMEA104710503	Staphylococcus aureus	1280	-	2022-12-25	2018	2018-07-24	-	1	0	1	NZ_LT992474.1	2862001	2862001	-	False	l	-	Staphylococcus aureus isolate 19_LA_388 chromosome I	-	-	FALSE	-	-	de_novo	FALSE	False	False	2843	2753	2664	89	8, 6, 7 (5S, 16S, 23S)	65	4	36	6077	1	91112	28	6077	1093	8	2248	824	0	0	0	2	16069	16034	0.03184	FALSE	interspersed	FALSE	Bacteria	Bacillota	Bacilli	Bacillales	Staphylococcaceae	Staphylococcus	Staphylococcus aureus	Staphylococcus aureus	Bacteria	Bacillota	Bacilli	Staphylococcales	Staphylococcaceae	Staphylococcus	Staphylococcus aureus	6	-	1552/1552/1552/1552/1552/1552	NZ_LT992474.1/NZ_LT992474.1/NZ_LT992474.1/NZ_LT992474.1/NZ_LT992474.1/NZ_LT992474.1	17517/1135269/1179863/1185071/2553968/2736375	19069/1136821/1181415/1186623/2555520/2737927	-1/1/1/1/-1/-1	99.9	NZ_LT992474_Region1:{NI-siderophore}/NZ_LT992474_Region2:{opine-like-metallophore}/NZ_LT992474_Region3:{T3PKS+terpene}/NZ_LT992474_Region4:{NI-siderophore}/NZ_LT992474_Region5:{NRPS}/NZ_LT992474_Region6:{RiPP-like}/NZ_LT992474_Region7:{terpene-precursor}/NZ_LT992474_Region8:{cyclic-lactone-autoinducer}	NZ_LT992474_Region1:{1}/NZ_LT992474_Region2:{1}/NZ_LT992474_Region3:{2}/NZ_LT992474_Region4:{1}/NZ_LT992474_Region5:{1}/NZ_LT992474_Region6:{1}/NZ_LT992474_Region7:{1}/NZ_LT992474_Region8:{1}	NZ_LT992474_Region1:{19565-52580}/NZ_LT992474_Region2:{304163-326275}/NZ_LT992474_Region3:{372209-423874}/NZ_LT992474_Region4:{705793-740281}/NZ_LT992474_Region5:{766474-813649}/NZ_LT992474_Region6:{1650780-1661064}/NZ_LT992474_Region7:{2196599-2217480}/NZ_LT992474_Region8:{2693106-2713866}	NZ_LT992474_Region1:{29}/NZ_LT992474_Region2:{23}/NZ_LT992474_Region3:{44}/NZ_LT992474_Region4:{28}/NZ_LT992474_Region5:{37}/NZ_LT992474_Region6:{11}/NZ_LT992474_Region7:{22}/NZ_LT992474_Region8:{21}	NZ_LT992474_Region1:{BGC0000944.5[4]}/NZ_LT992474_Region2:{BGC0002487.3[9]||BGC0002488.3[6]}/NZ_LT992474_Region3:{-}/NZ_LT992474_Region4:{BGC0000943.5[12]}/NZ_LT992474_Region5:{BGC0000308.5[2]||BGC0000736.3[2]}/NZ_LT992474_Region6:{-}/NZ_LT992474_Region7:{-}/NZ_LT992474_Region8:{-}	BGC0000308.5/BGC0000736.3/BGC0000943.5/BGC0000944.5/BGC0002487.3/BGC0002488.3	(NI-siderophore)x2/cyclic-lactone-autoinducer/NRPS/opine-like-metallophore/RiPP-like/T3PKS/terpene/terpene-precursor	9	https://progenomes.embl.de/genome.cgi?gtdb_id=GCA_900324365.1	-
Refseq	GCF_900324385.1	20_LA_415	SAMEA104710504	Staphylococcus aureus	1280	-	2022-12-25	2018	2018-07-24	-	1	0	1	NZ_LT992475.1	2904888	2904888	-	False	l	-	Staphylococcus aureus isolate 20_LA_415 chromosome I	-	-	FALSE	-	-	de_novo	FALSE	False	False	2909	2827	2726	101	7, 6, 6 (5S, 16S, 23S)	59	4	39	6077	1	105744	31	6077	1091	8	2248	824	0	0	0	2	20677	20562	0.0364	FALSE	interspersed	FALSE	Bacteria	Bacillota	Bacilli	Bacillales	Staphylococcaceae	Staphylococcus	Staphylococcus aureus	Staphylococcus aureus	Bacteria	Bacillota	Bacilli	Staphylococcales	Staphylococcaceae	Staphylococcus	Staphylococcus aureus	6	-	1552/1552/1552/1552/1552/1552	NZ_LT992475.1/NZ_LT992475.1/NZ_LT992475.1/NZ_LT992475.1/NZ_LT992475.1/NZ_LT992475.1	151340/278406/460314/1873506/1878716/1923310	152892/279958/461866/1875058/1880268/1924862	1/1/1/-1/-1/-1	99.9	NZ_LT992475_Region1:{NI-siderophore}/NZ_LT992475_Region2:{cyclic-lactone-autoinducer}/NZ_LT992475_Region3:{terpene-precursor}/NZ_LT992475_Region4:{RiPP-like}/NZ_LT992475_Region5:{NRPS}/NZ_LT992475_Region6:{NI-siderophore}/NZ_LT992475_Region7:{terpene+T3PKS}/NZ_LT992475_Region8:{opine-like-metallophore}	NZ_LT992475_Region1:{1}/NZ_LT992475_Region2:{1}/NZ_LT992475_Region3:{1}/NZ_LT992475_Region4:{1}/NZ_LT992475_Region5:{1}/NZ_LT992475_Region6:{1}/NZ_LT992475_Region7:{2}/NZ_LT992475_Region8:{1}	NZ_LT992475_Region1:{117830-150845}/NZ_LT992475_Region2:{302469-323229}/NZ_LT992475_Region3:{798356-819237}/NZ_LT992475_Region4:{1355847-1366131}/NZ_LT992475_Region5:{2245460-2292635}/NZ_LT992475_Region6:{2318828-2353316}/NZ_LT992475_Region7:{2631000-2682665}/NZ_LT992475_Region8:{2728599-2750711}	NZ_LT992475_Region1:{29}/NZ_LT992475_Region2:{21}/NZ_LT992475_Region3:{22}/NZ_LT992475_Region4:{11}/NZ_LT992475_Region5:{37}/NZ_LT992475_Region6:{28}/NZ_LT992475_Region7:{44}/NZ_LT992475_Region8:{23}	NZ_LT992475_Region1:{BGC0000944.5[4]}/NZ_LT992475_Region2:{-}/NZ_LT992475_Region3:{-}/NZ_LT992475_Region4:{-}/NZ_LT992475_Region5:{BGC0000308.5[2]||BGC0000736.3[2]}/NZ_LT992475_Region6:{BGC0000943.5[12]}/NZ_LT992475_Region7:{-}/NZ_LT992475_Region8:{BGC0002487.3[9]||BGC0002488.3[6]}	BGC0000308.5/BGC0000736.3/BGC0000943.5/BGC0000944.5/BGC0002487.3/BGC0002488.3	(NI-siderophore)x2/cyclic-lactone-autoinducer/NRPS/opine-like-metallophore/RiPP-like/T3PKS/terpene/terpene-precursor	9	https://progenomes.embl.de/genome.cgi?gtdb_id=GCA_900324385.1	-
Refseq	GCF_900324405.1	21_LA_436	SAMEA104710505	Staphylococcus aureus	1280	-	2022-12-25	2018	2018-07-24	-	1	0	1	NZ_LT992476.1	2897874	2897874	-	False	l	-	Staphylococcus aureus isolate 21_LA_436 chromosome I	-	-	FALSE	-	-	de_novo	FALSE	False	False	2903	2821	2718	103	7, 6, 6 (5S, 16S, 23S)	59	4	40	6077	1	90943	32	6077	1054	8	2248	776	0	0	0	2	13410	13409	0.03138	FALSE	interspersed	FALSE	Bacteria	Bacillota	Bacilli	Bacillales	Staphylococcaceae	Staphylococcus	Staphylococcus aureus	Staphylococcus aureus	Bacteria	Bacillota	Bacilli	Staphylococcales	Staphylococcaceae	Staphylococcus	Staphylococcus aureus	6	-	1552/1552/1552/1552/1552/1552	NZ_LT992476.1/NZ_LT992476.1/NZ_LT992476.1/NZ_LT992476.1/NZ_LT992476.1/NZ_LT992476.1	831902/959054/1099168/2509757/2514967/2559561	833454/960606/1100720/2511309/2516519/2561113	1/1/1/-1/-1/-1	99.9	NZ_LT992476_Region1:{NRPS}/NZ_LT992476_Region2:{NI-siderophore}/NZ_LT992476_Region3:{terpene+T3PKS}/NZ_LT992476_Region4:{opine-like-metallophore}/NZ_LT992476_Region5:{NI-siderophore}/NZ_LT992476_Region6:{cyclic-lactone-autoinducer}/NZ_LT992476_Region7:{terpene-precursor}/NZ_LT992476_Region8:{RiPP-like}	NZ_LT992476_Region1:{1}/NZ_LT992476_Region2:{1}/NZ_LT992476_Region3:{2}/NZ_LT992476_Region4:{1}/NZ_LT992476_Region5:{1}/NZ_LT992476_Region6:{1}/NZ_LT992476_Region7:{1}/NZ_LT992476_Region8:{1}	NZ_LT992476_Region1:{1-45474}/NZ_LT992476_Region2:{71667-106155}/NZ_LT992476_Region3:{383823-435488}/NZ_LT992476_Region4:{481421-503533}/NZ_LT992476_Region5:{755116-788131}/NZ_LT992476_Region6:{983117-1003877}/NZ_LT992476_Region7:{1437211-1458092}/NZ_LT992476_Region8:{1993677-2003961}	NZ_LT992476_Region1:{45}/NZ_LT992476_Region2:{28}/NZ_LT992476_Region3:{44}/NZ_LT992476_Region4:{23}/NZ_LT992476_Region5:{42}/NZ_LT992476_Region6:{21}/NZ_LT992476_Region7:{22}/NZ_LT992476_Region8:{11}	NZ_LT992476_Region1:{BGC0000308.5[2]||BGC0000736.3[2]}/NZ_LT992476_Region2:{BGC0000943.5[12]}/NZ_LT992476_Region3:{-}/NZ_LT992476_Region4:{BGC0002487.3[9]||BGC0002488.3[6]}/NZ_LT992476_Region5:{BGC0000944.5[4]}/NZ_LT992476_Region6:{-}/NZ_LT992476_Region7:{-}/NZ_LT992476_Region8:{-}	BGC0000308.5/BGC0000736.3/BGC0000943.5/BGC0000944.5/BGC0002487.3/BGC0002488.3	(NI-siderophore)x2/cyclic-lactone-autoinducer/NRPS/opine-like-metallophore/RiPP-like/T3PKS/terpene/terpene-precursor	9	https://progenomes.embl.de/genome.cgi?gtdb_id=GCA_900324405.1	-
Refseq	GCF_900324415.1	22_LA_562	SAMEA104710506	Staphylococcus aureus	1280	-	2022-12-25	2018	2018-07-24	-	1	0	1	NZ_LT992477.1	2875548	2875548	-	False	l	-	Staphylococcus aureus isolate 22_LA_562 chromosome I	-	-	FALSE	-	-	de_novo	FALSE	False	False	2868	2786	2684	102	7, 6, 6 (5S, 16S, 23S)	59	4	60	14989	3	140021	53	14989	1335	7	2248	912	0	0	0	0	0	0	0.04869	TRUE	interspersed	FALSE	Bacteria	Bacillota	Bacilli	Bacillales	Staphylococcaceae	Staphylococcus	Staphylococcus aureus	Staphylococcus aureus	Bacteria	Bacillota	Bacilli	Staphylococcales	Staphylococcaceae	Staphylococcus	Staphylococcus aureus	6	-	1552/1552/1552/1552/1552/1552	NZ_LT992477.1/NZ_LT992477.1/NZ_LT992477.1/NZ_LT992477.1/NZ_LT992477.1/NZ_LT992477.1	1119265/1124475/1168813/2269660/2396810/2583690	1120817/1126027/1170365/2271212/2398362/2585242	-1/-1/-1/1/1/1	100	NZ_LT992477_Region1:{terpene-precursor}/NZ_LT992477_Region2:{RiPP-like}/NZ_LT992477_Region3:{NRPS}/NZ_LT992477_Region4:{NI-siderophore}/NZ_LT992477_Region5:{terpene+T3PKS}/NZ_LT992477_Region6:{opine-like-metallophore}/NZ_LT992477_Region7:{NI-siderophore}/NZ_LT992477_Region8:{cyclic-lactone-autoinducer}	NZ_LT992477_Region1:{1}/NZ_LT992477_Region2:{1}/NZ_LT992477_Region3:{1}/NZ_LT992477_Region4:{1}/NZ_LT992477_Region5:{2}/NZ_LT992477_Region6:{1}/NZ_LT992477_Region7:{1}/NZ_LT992477_Region8:{1}	NZ_LT992477_Region1:{71945-92826}/NZ_LT992477_Region2:{635313-645597}/NZ_LT992477_Region3:{1505255-1552430}/NZ_LT992477_Region4:{1579955-1614443}/NZ_LT992477_Region5:{1864626-1916474}/NZ_LT992477_Region6:{1962408-1984520}/NZ_LT992477_Region7:{2236150-2269165}/NZ_LT992477_Region8:{2420871-2441631}	NZ_LT992477_Region1:{22}/NZ_LT992477_Region2:{10}/NZ_LT992477_Region3:{37}/NZ_LT992477_Region4:{28}/NZ_LT992477_Region5:{44}/NZ_LT992477_Region6:{23}/NZ_LT992477_Region7:{29}/NZ_LT992477_Region8:{22}	NZ_LT992477_Region1:{-}/NZ_LT992477_Region2:{-}/NZ_LT992477_Region3:{BGC0000308.5[2]||BGC0000736.3[2]}/NZ_LT992477_Region4:{BGC0000943.5[12]}/NZ_LT992477_Region5:{-}/NZ_LT992477_Region6:{BGC0002487.3[9]||BGC0002488.3[6]}/NZ_LT992477_Region7:{BGC0000944.5[4]}/NZ_LT992477_Region8:{-}	BGC0000308.5/BGC0000736.3/BGC0000943.5/BGC0000944.5/BGC0002487.3/BGC0002488.3	(NI-siderophore)x2/cyclic-lactone-autoinducer/NRPS/opine-like-metallophore/RiPP-like/T3PKS/terpene/terpene-precursor	9	https://progenomes.embl.de/genome.cgi?gtdb_id=GCA_900324415.1	-
Refseq	GCF_900324425.1	48853_H01	SAMEA4374367	Vibrio cholerae	666	4295STDY6534232	2022-12-25	2018	2018-04-04	-	2	0	2	NZ_LT992488.1/NZ_LT992489.1	4092645	3041946/1050699	-	False/False	c/c	-	Vibrio cholerae strain 4295STDY6534232 chromosome 1, complete sequence/Vibrio cholerae strain 4295STDY6534232 chromosome 2, complete sequence	-	-	FALSE	-	-	de_novo	FALSE	False/False	False/False	3788	3657	3607	50	10, 9, 9 (5S, 16S, 23S)	99	4	65	18705	3	162857	56	14263	1030	9	18705	1345	0	0	0	0	0	0	0.03979	TRUE	tandem	FALSE	Bacteria	Pseudomonadota	Gammaproteobacteria	Vibrionales	Vibrionaceae	Vibrio	Vibrio cholerae	Vibrio cholerae	Bacteria	Pseudomonadota	Gammaproteobacteria	Enterobacterales	Vibrionaceae	Vibrio	Vibrio cholerae	9	-	1544/1543/1543/1543/1543/1543/1543/1543/1543	NZ_LT992488.1/NZ_LT992488.1/NZ_LT992488.1/NZ_LT992488.1/NZ_LT992488.1/NZ_LT992488.1/NZ_LT992488.1/NZ_LT992488.1/NZ_LT992488.1	46404/143647/395227/2293020/2738518/2744062/2749606/2827212/3010851	47948/145190/396770/2294563/2740061/2745605/2751149/2828755/3012394	1/1/1/-1/-1/-1/-1/-1/-1	99.7	NZ_LT992488_Region1:{betalactone}/NZ_LT992488_Region2:{NRP-metallophore+NRPS}/NZ_LT992488_Region3:{isocyanide}/NZ_LT992488_Region4:{terpene-precursor}/NZ_LT992488_Region5:{NRP-metallophore}/NZ_LT992489_Region1:{ectoine}	NZ_LT992488_Region1:{1}/NZ_LT992488_Region2:{2}/NZ_LT992488_Region3:{1}/NZ_LT992488_Region4:{1}/NZ_LT992488_Region5:{1}/NZ_LT992489_Region1:{1}	NZ_LT992488_Region1:{394927-422490}/NZ_LT992488_Region2:{696000-743253}/NZ_LT992488_Region3:{956406-998232}/NZ_LT992488_Region4:{2097020-2117904}/NZ_LT992488_Region5:{2205043-2248508}/NZ_LT992489_Region1:{25934-36350}	NZ_LT992488_Region1:{21}/NZ_LT992488_Region2:{37}/NZ_LT992488_Region3:{37}/NZ_LT992488_Region4:{21}/NZ_LT992488_Region5:{35}/NZ_LT992489_Region1:{9}	NZ_LT992488_Region1:{-}/NZ_LT992488_Region2:{BGC0000460.5[3]||BGC0000945.3[2]}/NZ_LT992488_Region3:{BGC0001890.3[8]}/NZ_LT992488_Region4:{-}/NZ_LT992488_Region5:{BGC0002494.3[11]||BGC0000454.5[4]||BGC0000460.5[4]||BGC0001890.3[4]||BGC0002688.2[3]||BGC0000392.5[3]||BGC0002492.3[3]||BGC0002495.2[5]||BGC0002413.3[3]||BGC0000368.5[3]||BGC0000366.5[3]||BGC0002324.3[2]||BGC0001185.5[2]||BGC0000309.5[2]||BGC0001345.5[2]||BGC0002491.3[2]||BGC0002528.3[2]||BGC0002696.2[2]||BGC0000371.5[2]||BGC0000451.5[2]||BGC0000343.5[2]||BGC0000359.5[2]||BGC0002473.3[2]||BGC0002689.2[2]||BGC0001437.5[2]||BGC0002017.3[2]||BGC0002414.3[2]||BGC0002476.2[2]||BGC0002686.2[2]||BGC0002544.3[2]||BGC0000300.5[2]||BGC0002410.3[2]}/NZ_LT992489_Region1:{BGC0000854.3[3]||BGC0000857.3[3]||BGC0000856.3[3]||BGC0000859.3[3]||BGC0000855.3[2]||BGC0000860.3[2]||BGC0000852.5[2]||BGC0002052.3[2]||BGC0000858.3[2]}	(BGC0000460.5)x2/(BGC0001890.3)x2/BGC0000300.5/BGC0000309.5/BGC0000343.5/BGC0000359.5/BGC0000366.5/BGC0000368.5/BGC0000371.5/BGC0000392.5/BGC0000451.5/BGC0000454.5/BGC0000852.5/BGC0000854.3/BGC0000855.3/BGC0000856.3/BGC0000857.3/BGC0000858.3/BGC0000859.3/BGC0000860.3/BGC0000945.3/BGC0001185.5/BGC0001345.5/BGC0001437.5/BGC0002017.3/BGC0002052.3/BGC0002324.3/BGC0002410.3/BGC0002413.3/BGC0002414.3/BGC0002473.3/BGC0002476.2/BGC0002491.3/BGC0002492.3/BGC0002494.3/BGC0002495.2/BGC0002528.3/BGC0002544.3/BGC0002686.2/BGC0002688.2/BGC0002689.2/BGC0002696.2	(NRP-metallophore)x2/betalactone/ectoine/isocyanide/NRPS/terpene-precursor	7	https://progenomes.embl.de/genome.cgi?gtdb_id=GCA_900324425.1	-
Refseq	GCF_900324435.1	48853_F01	SAMEA4374365	Vibrio cholerae	666	4295STDY6534200	2022-12-27	2020	2020-04-10	-	2	0	2	NZ_LT992490.1/NZ_LT992491.1	4123525	3029538/1093987	-	False/False	c/c	-	Vibrio cholerae strain 4295STDY6534200 chromosome 1, complete sequence/Vibrio cholerae strain 4295STDY6534200 chromosome 2, complete sequence	-	-	FALSE	-	-	de_novo	FALSE	False/False	False/False	3867	3732	3598	134	10, 9, 9 (5S, 16S, 23S)	103	4	181	8972	3	232636	173	5805	868	8	8972	1309	0	0	0	0	0	0	0.05642	TRUE	tandem	FALSE	Bacteria	Pseudomonadota	Gammaproteobacteria	Vibrionales	Vibrionaceae	Vibrio	Vibrio cholerae	Vibrio cholerae	Bacteria	Pseudomonadota	Gammaproteobacteria	Enterobacterales	Vibrionaceae	Vibrio	Vibrio cholerae	9	-	1543/1543/1543/1543/1543/1543/1543/1543/1543	NZ_LT992490.1/NZ_LT992490.1/NZ_LT992490.1/NZ_LT992490.1/NZ_LT992490.1/NZ_LT992490.1/NZ_LT992490.1/NZ_LT992490.1/NZ_LT992490.1	45373/188060/193522/443538/2303070/2726475/2804421/2810153/2998445	46916/189603/195065/445081/2304613/2728018/2805964/2811696/2999988	1/1/1/1/-1/-1/-1/-1/-1	99.4	NZ_LT992490_Region1:{betalactone}/NZ_LT992490_Region2:{NRP-metallophore+NRPS}/NZ_LT992490_Region3:{isocyanide}/NZ_LT992490_Region4:{terpene-precursor}/NZ_LT992490_Region5:{NRP-metallophore}/NZ_LT992491_Region1:{furan}/NZ_LT992491_Region2:{ectoine}	NZ_LT992490_Region1:{1}/NZ_LT992490_Region2:{2}/NZ_LT992490_Region3:{1}/NZ_LT992490_Region4:{1}/NZ_LT992490_Region5:{1}/NZ_LT992491_Region1:{1}/NZ_LT992491_Region2:{1}	NZ_LT992490_Region1:{443235-470030}/NZ_LT992490_Region2:{743097-790353}/NZ_LT992490_Region3:{1018366-1060192}/NZ_LT992490_Region4:{2124327-2145211}/NZ_LT992490_Region5:{2214979-2258444}/NZ_LT992491_Region1:{139024-160025}/NZ_LT992491_Region2:{466441-476857}	NZ_LT992490_Region1:{19}/NZ_LT992490_Region2:{37}/NZ_LT992490_Region3:{37}/NZ_LT992490_Region4:{21}/NZ_LT992490_Region5:{37}/NZ_LT992491_Region1:{16}/NZ_LT992491_Region2:{9}	NZ_LT992490_Region1:{-}/NZ_LT992490_Region2:{BGC0000460.5[3]||BGC0000945.3[2]}/NZ_LT992490_Region3:{BGC0001890.3[8]}/NZ_LT992490_Region4:{-}/NZ_LT992490_Region5:{BGC0002494.3[10]||BGC0000454.5[4]||BGC0000460.5[4]||BGC0001890.3[4]||BGC0002688.2[3]||BGC0000392.5[3]||BGC0002324.3[3]||BGC0002492.3[3]||BGC0002495.2[5]||BGC0002413.3[3]||BGC0002414.3[3]||BGC0000368.5[3]||BGC0000366.5[3]||BGC0001185.5[2]||BGC0000309.5[2]||BGC0001345.5[2]||BGC0002491.3[2]||BGC0002528.3[2]||BGC0002696.2[2]||BGC0000451.5[2]||BGC0000371.5[2]||BGC0000343.5[2]||BGC0002679.2[2]||BGC0000359.5[2]||BGC0000294.5[2]||BGC0002473.3[2]||BGC0002689.2[2]||BGC0001437.5[2]||BGC0002017.3[2]||BGC0001211.5[2]||BGC0002476.2[2]||BGC0002686.2[2]||BGC0002544.3[2]||BGC0000300.5[2]||BGC0002410.3[2]}/NZ_LT992491_Region1:{-}/NZ_LT992491_Region2:{BGC0000854.3[3]||BGC0000857.3[3]||BGC0000856.3[3]||BGC0000859.3[3]||BGC0000855.3[2]||BGC0000860.3[2]||BGC0000853.3[2]||BGC0000852.5[2]||BGC0002052.3[2]||BGC0000858.3[2]}	(BGC0000460.5)x2/(BGC0001890.3)x2/BGC0000294.5/BGC0000300.5/BGC0000309.5/BGC0000343.5/BGC0000359.5/BGC0000366.5/BGC0000368.5/BGC0000371.5/BGC0000392.5/BGC0000451.5/BGC0000454.5/BGC0000852.5/BGC0000853.3/BGC0000854.3/BGC0000855.3/BGC0000856.3/BGC0000857.3/BGC0000858.3/BGC0000859.3/BGC0000860.3/BGC0000945.3/BGC0001185.5/BGC0001211.5/BGC0001345.5/BGC0001437.5/BGC0002017.3/BGC0002052.3/BGC0002324.3/BGC0002410.3/BGC0002413.3/BGC0002414.3/BGC0002473.3/BGC0002476.2/BGC0002491.3/BGC0002492.3/BGC0002494.3/BGC0002495.2/BGC0002528.3/BGC0002544.3/BGC0002679.2/BGC0002686.2/BGC0002688.2/BGC0002689.2/BGC0002696.2	(NRP-metallophore)x2/betalactone/ectoine/furan/isocyanide/NRPS/terpene-precursor	8	https://progenomes.embl.de/genome.cgi?gtdb_id=GCA_900324435.1	-
Refseq	GCF_900324445.1	48853_G01	SAMEA4374366	Vibrio cholerae	666	4295STDY6534216	2022-12-25	2018	2018-04-04	-	2	0	2	NZ_LT992486.1/NZ_LT992487.1	4092641	3041944/1050697	-	False/False	c/c	-	Vibrio cholerae strain 4295STDY6534216 chromosome 1, complete sequence/Vibrio cholerae strain 4295STDY6534216 chromosome 2, complete sequence	-	-	FALSE	-	-	de_novo	FALSE	False/False	False/False	3788	3657	3606	51	10, 9, 9 (5S, 16S, 23S)	99	4	65	18705	3	162857	56	14263	1030	9	18705	1345	0	0	0	0	0	0	0.03979	TRUE	tandem	FALSE	Bacteria	Pseudomonadota	Gammaproteobacteria	Vibrionales	Vibrionaceae	Vibrio	Vibrio cholerae	Vibrio cholerae	Bacteria	Pseudomonadota	Gammaproteobacteria	Enterobacterales	Vibrionaceae	Vibrio	Vibrio cholerae	9	-	1544/1543/1543/1543/1543/1543/1543/1543/1543	NZ_LT992486.1/NZ_LT992486.1/NZ_LT992486.1/NZ_LT992486.1/NZ_LT992486.1/NZ_LT992486.1/NZ_LT992486.1/NZ_LT992486.1/NZ_LT992486.1	46404/143647/395227/2293019/2738517/2744061/2749605/2827211/3010849	47948/145190/396770/2294562/2740060/2745604/2751148/2828754/3012392	1/1/1/-1/-1/-1/-1/-1/-1	99.7	NZ_LT992486_Region1:{betalactone}/NZ_LT992486_Region2:{NRP-metallophore+NRPS}/NZ_LT992486_Region3:{isocyanide}/NZ_LT992486_Region4:{terpene-precursor}/NZ_LT992486_Region5:{NRP-metallophore}/NZ_LT992487_Region1:{ectoine}	NZ_LT992486_Region1:{1}/NZ_LT992486_Region2:{2}/NZ_LT992486_Region3:{1}/NZ_LT992486_Region4:{1}/NZ_LT992486_Region5:{1}/NZ_LT992487_Region1:{1}	NZ_LT992486_Region1:{394927-422490}/NZ_LT992486_Region2:{695999-743252}/NZ_LT992486_Region3:{956405-998231}/NZ_LT992486_Region4:{2097019-2117903}/NZ_LT992486_Region5:{2205042-2248507}/NZ_LT992487_Region1:{544134-554550}	NZ_LT992486_Region1:{21}/NZ_LT992486_Region2:{36}/NZ_LT992486_Region3:{37}/NZ_LT992486_Region4:{21}/NZ_LT992486_Region5:{35}/NZ_LT992487_Region1:{9}	NZ_LT992486_Region1:{-}/NZ_LT992486_Region2:{BGC0000460.5[3]||BGC0000945.3[2]}/NZ_LT992486_Region3:{BGC0001890.3[8]}/NZ_LT992486_Region4:{-}/NZ_LT992486_Region5:{BGC0002494.3[11]||BGC0000454.5[4]||BGC0000460.5[4]||BGC0001890.3[4]||BGC0002688.2[3]||BGC0000392.5[3]||BGC0002492.3[3]||BGC0002495.2[5]||BGC0002413.3[3]||BGC0000368.5[3]||BGC0000366.5[3]||BGC0002324.3[2]||BGC0001185.5[2]||BGC0000309.5[2]||BGC0001345.5[2]||BGC0002491.3[2]||BGC0002528.3[2]||BGC0002696.2[2]||BGC0000371.5[2]||BGC0000451.5[2]||BGC0000343.5[2]||BGC0000359.5[2]||BGC0002473.3[2]||BGC0002689.2[2]||BGC0001437.5[2]||BGC0002017.3[2]||BGC0002414.3[2]||BGC0002476.2[2]||BGC0002686.2[2]||BGC0002544.3[2]||BGC0000300.5[2]||BGC0002410.3[2]}/NZ_LT992487_Region1:{BGC0000854.3[3]||BGC0000857.3[3]||BGC0000856.3[3]||BGC0000859.3[3]||BGC0000855.3[2]||BGC0000860.3[2]||BGC0000852.5[2]||BGC0002052.3[2]||BGC0000858.3[2]}	(BGC0000460.5)x2/(BGC0001890.3)x2/BGC0000300.5/BGC0000309.5/BGC0000343.5/BGC0000359.5/BGC0000366.5/BGC0000368.5/BGC0000371.5/BGC0000392.5/BGC0000451.5/BGC0000454.5/BGC0000852.5/BGC0000854.3/BGC0000855.3/BGC0000856.3/BGC0000857.3/BGC0000858.3/BGC0000859.3/BGC0000860.3/BGC0000945.3/BGC0001185.5/BGC0001345.5/BGC0001437.5/BGC0002017.3/BGC0002052.3/BGC0002324.3/BGC0002410.3/BGC0002413.3/BGC0002414.3/BGC0002473.3/BGC0002476.2/BGC0002491.3/BGC0002492.3/BGC0002494.3/BGC0002495.2/BGC0002528.3/BGC0002544.3/BGC0002686.2/BGC0002688.2/BGC0002689.2/BGC0002696.2	(NRP-metallophore)x2/betalactone/ectoine/isocyanide/NRPS/terpene-precursor	7	https://progenomes.embl.de/genome.cgi?gtdb_id=GCA_900324445.1	-
Refseq	GCF_900324455.1	48853_A02	SAMEA4374368	Vibrio cholerae	666	4295STDY6534248	2022-12-25	2018	2018-04-04	-	2	0	2	NZ_LT992492.1/NZ_LT992493.1	4092644	3041945/1050699	-	False/False	c/c	-	Vibrio cholerae strain 4295STDY6534248 chromosome 1, complete sequence/Vibrio cholerae strain 4295STDY6534248 chromosome 2, complete sequence	-	-	FALSE	-	-	de_novo	FALSE	False/False	False/False	3789	3658	3605	53	10, 9, 9 (5S, 16S, 23S)	99	4	65	18705	3	162857	56	14263	1030	9	18705	1345	0	0	0	0	0	0	0.03979	TRUE	tandem	FALSE	Bacteria	Pseudomonadota	Gammaproteobacteria	Vibrionales	Vibrionaceae	Vibrio	Vibrio cholerae	Vibrio cholerae	Bacteria	Pseudomonadota	Gammaproteobacteria	Enterobacterales	Vibrionaceae	Vibrio	Vibrio cholerae	9	-	1544/1543/1543/1543/1543/1543/1543/1543/1543	NZ_LT992492.1/NZ_LT992492.1/NZ_LT992492.1/NZ_LT992492.1/NZ_LT992492.1/NZ_LT992492.1/NZ_LT992492.1/NZ_LT992492.1/NZ_LT992492.1	46404/143647/395227/2293019/2738517/2744061/2749605/2827211/3010850	47948/145190/396770/2294562/2740060/2745604/2751148/2828754/3012393	1/1/1/-1/-1/-1/-1/-1/-1	99.7	NZ_LT992492_Region1:{betalactone}/NZ_LT992492_Region2:{NRP-metallophore+NRPS}/NZ_LT992492_Region3:{isocyanide}/NZ_LT992492_Region4:{terpene-precursor}/NZ_LT992492_Region5:{NRP-metallophore}/NZ_LT992493_Region1:{ectoine}	NZ_LT992492_Region1:{1}/NZ_LT992492_Region2:{2}/NZ_LT992492_Region3:{1}/NZ_LT992492_Region4:{1}/NZ_LT992492_Region5:{1}/NZ_LT992493_Region1:{1}	NZ_LT992492_Region1:{394927-422490}/NZ_LT992492_Region2:{695999-743252}/NZ_LT992492_Region3:{956405-998231}/NZ_LT992492_Region4:{2097019-2117903}/NZ_LT992492_Region5:{2205042-2248507}/NZ_LT992493_Region1:{636007-646423}	NZ_LT992492_Region1:{21}/NZ_LT992492_Region2:{36}/NZ_LT992492_Region3:{37}/NZ_LT992492_Region4:{21}/NZ_LT992492_Region5:{35}/NZ_LT992493_Region1:{9}	NZ_LT992492_Region1:{-}/NZ_LT992492_Region2:{BGC0000460.5[3]||BGC0000945.3[2]}/NZ_LT992492_Region3:{BGC0001890.3[8]}/NZ_LT992492_Region4:{-}/NZ_LT992492_Region5:{BGC0002494.3[11]||BGC0000454.5[4]||BGC0000460.5[4]||BGC0001890.3[4]||BGC0002688.2[3]||BGC0000392.5[3]||BGC0002492.3[3]||BGC0002495.2[5]||BGC0002413.3[3]||BGC0000368.5[3]||BGC0000366.5[3]||BGC0002324.3[2]||BGC0001185.5[2]||BGC0000309.5[2]||BGC0001345.5[2]||BGC0002491.3[2]||BGC0002528.3[2]||BGC0002696.2[2]||BGC0000371.5[2]||BGC0000451.5[2]||BGC0000343.5[2]||BGC0000359.5[2]||BGC0002473.3[2]||BGC0002689.2[2]||BGC0001437.5[2]||BGC0002017.3[2]||BGC0002414.3[2]||BGC0002476.2[2]||BGC0002686.2[2]||BGC0002544.3[2]||BGC0000300.5[2]||BGC0002410.3[2]}/NZ_LT992493_Region1:{BGC0000854.3[3]||BGC0000857.3[3]||BGC0000856.3[3]||BGC0000859.3[3]||BGC0000855.3[2]||BGC0000860.3[2]||BGC0000852.5[2]||BGC0002052.3[2]||BGC0000858.3[2]}	(BGC0000460.5)x2/(BGC0001890.3)x2/BGC0000300.5/BGC0000309.5/BGC0000343.5/BGC0000359.5/BGC0000366.5/BGC0000368.5/BGC0000371.5/BGC0000392.5/BGC0000451.5/BGC0000454.5/BGC0000852.5/BGC0000854.3/BGC0000855.3/BGC0000856.3/BGC0000857.3/BGC0000858.3/BGC0000859.3/BGC0000860.3/BGC0000945.3/BGC0001185.5/BGC0001345.5/BGC0001437.5/BGC0002017.3/BGC0002052.3/BGC0002324.3/BGC0002410.3/BGC0002413.3/BGC0002414.3/BGC0002473.3/BGC0002476.2/BGC0002491.3/BGC0002492.3/BGC0002494.3/BGC0002495.2/BGC0002528.3/BGC0002544.3/BGC0002686.2/BGC0002688.2/BGC0002689.2/BGC0002696.2	(NRP-metallophore)x2/betalactone/ectoine/isocyanide/NRPS/terpene-precursor	7	https://progenomes.embl.de/genome.cgi?gtdb_id=GCA_900324455.1	-
Refseq	GCF_900324475.1	EB-247	SAMEA104711314	Enterobacter bugandensis	881260	-	2022-12-25	2018	2018-04-04	-	1	0	1	NZ_LT992502.1	4717613	4717613	-	False	l	-	Enterobacter bugandensis isolate EB-247 chromosome I	-	-	FALSE	-	-	de_novo	FALSE	False	False	4490	4374	4301	73	9, 8, 8 (5S, 16S, 23S)	83	8	21	5513	1	57595	21	5513	1431	0	0	0	0	0	0	0	0	0	0.01221	FALSE	interspersed	FALSE	Bacteria	Pseudomonadota	Gammaproteobacteria	Enterobacterales	Enterobacteriaceae	Enterobacter	Enterobacter bugandensis	Enterobacter bugandensis	Bacteria	Pseudomonadota	Gammaproteobacteria	Enterobacterales	Enterobacteriaceae	Enterobacter	Enterobacter bugandensis	8	-	1539/1540/1540/1540/1540/1540/1539/1540	NZ_LT992502.1/NZ_LT992502.1/NZ_LT992502.1/NZ_LT992502.1/NZ_LT992502.1/NZ_LT992502.1/NZ_LT992502.1/NZ_LT992502.1	245499/387560/931971/3585744/4261396/4462423/4548808/4666061	247038/389100/933511/3587284/4262936/4463963/4550347/4667601	1/1/1/-1/-1/-1/-1/-1	99.1	NZ_LT992502_Region1:{butyrolactone}/NZ_LT992502_Region2:{terpene-precursor}/NZ_LT992502_Region3:{NRP-metallophore+NRPS}/NZ_LT992502_Region4:{azole-containing-RiPP}/NZ_LT992502_Region5:{NI-siderophore}/NZ_LT992502_Region6:{arylpolyene}	NZ_LT992502_Region1:{1}/NZ_LT992502_Region2:{1}/NZ_LT992502_Region3:{2}/NZ_LT992502_Region4:{1}/NZ_LT992502_Region5:{1}/NZ_LT992502_Region6:{1}	NZ_LT992502_Region1:{41512-52288}/NZ_LT992502_Region2:{1082106-1103005}/NZ_LT992502_Region3:{1248405-1302094}/NZ_LT992502_Region4:{1614207-1640509}/NZ_LT992502_Region5:{3004873-3037301}/NZ_LT992502_Region6:{4369154-4412747}	NZ_LT992502_Region1:{12}/NZ_LT992502_Region2:{22}/NZ_LT992502_Region3:{50}/NZ_LT992502_Region4:{19}/NZ_LT992502_Region5:{23}/NZ_LT992502_Region6:{43}	NZ_LT992502_Region1:{-}/NZ_LT992502_Region2:{-}/NZ_LT992502_Region3:{BGC0002476.2[10]||BGC0002413.3[9]||BGC0002414.3[9]||BGC0002495.2[5]||BGC0002679.2[4]||BGC0001502.4[4]||BGC0000451.5[4]||BGC0000343.5[3]||BGC0002474.2[3]||BGC0002680.2[5]||BGC0001185.5[3]||BGC0002324.3[3]||BGC0000352.5[2]||BGC0001783.5[2]||BGC0000368.5[3]||BGC0000392.5[2]||BGC0002494.3[3]||BGC0000300.5[3]||BGC0000294.5[2]||BGC0002544.3[3]||BGC0002528.3[2]||BGC0001890.3[2]||BGC0000309.5[2]||BGC0002695.2[2]||BGC0002473.3[2]||BGC0002696.2[2]||BGC0000371.5[2]||BGC0002017.3[2]||BGC0000423.5[3]||BGC0000454.5[2]||BGC0002493.3[2]||BGC0001351.3[2]||BGC0002686.2[2]||BGC0002466.3[2]||BGC0000366.5[2]||BGC0002415.2[2]||BGC0002073.3[2]}/NZ_LT992502_Region4:{BGC0000781.3[2]}/NZ_LT992502_Region5:{BGC0001498.5[6]||BGC0001499.5[6]||BGC0002682.2[3]||BGC0000939.5[2]||BGC0001055.5[4]||BGC0000446.5[3]}/NZ_LT992502_Region6:{BGC0002008.3[18]||BGC0000836.5[18]||BGC0000837.4[8]||BGC0000838.3[2]}	BGC0000294.5/BGC0000300.5/BGC0000309.5/BGC0000343.5/BGC0000352.5/BGC0000366.5/BGC0000368.5/BGC0000371.5/BGC0000392.5/BGC0000423.5/BGC0000446.5/BGC0000451.5/BGC0000454.5/BGC0000781.3/BGC0000836.5/BGC0000837.4/BGC0000838.3/BGC0000939.5/BGC0001055.5/BGC0001185.5/BGC0001351.3/BGC0001498.5/BGC0001499.5/BGC0001502.4/BGC0001783.5/BGC0001890.3/BGC0002008.3/BGC0002017.3/BGC0002073.3/BGC0002324.3/BGC0002413.3/BGC0002414.3/BGC0002415.2/BGC0002466.3/BGC0002473.3/BGC0002474.2/BGC0002476.2/BGC0002493.3/BGC0002494.3/BGC0002495.2/BGC0002528.3/BGC0002544.3/BGC0002679.2/BGC0002680.2/BGC0002682.2/BGC0002686.2/BGC0002695.2/BGC0002696.2	arylpolyene/azole-containing-RiPP/butyrolactone/NI-siderophore/NRP-metallophore/NRPS/terpene-precursor	7	https://progenomes.embl.de/genome.cgi?gtdb_id=GCA_900324475.1	DSM 29888:NCCB 100573
Refseq	GCF_900327235.1	UT176	SAMEA104570324	Orientia tsutsugamushi	784	-	2022-12-25	2018	2018-05-12	-	1	0	1	NZ_LS398547.1	1932116	1932116	-	False	l	-	Orientia tsutsugamushi isolate UT176 chromosome I	-	-	FALSE	-	-	de_novo	FALSE	False	False	1990	1949	1533	416	1, 1, 1 (5S, 16S, 23S)	35	3	422	12630	3	744206	408	12630	1279	14	1282	974	0	0	0	0	0	0	0.38518	TRUE	interspersed	FALSE	Bacteria	Pseudomonadota	Alphaproteobacteria	Rickettsiales	Rickettsiaceae	Orientia	Orientia tsutsugamushi	Orientia tsutsugamushi	Bacteria	Pseudomonadota	Alphaproteobacteria	Rickettsiales	Rickettsiaceae	Orientia	Orientia tsutsugamushi	1	-	1504	NZ_LS398547.1	1587892	1589396	-	-	-	-	-	-	-	-	-	-	https://progenomes.embl.de/genome.cgi?gtdb_id=GCA_900327235.1	-
Refseq	GCF_900327245.1	Gilliam	SAMEA104570318	Orientia tsutsugamushi str. Gilliam	1359184	Gilliam	2022-12-25	2018	2018-05-12	-	1	0	1	NZ_LS398551.1	2465012	2465012	-	False	l	-	Orientia tsutsugamushi str. Gilliam chromosome I	-	-	FALSE	-	-	de_novo	FALSE	False	False	2600	2560	1994	566	1, 1, 1 (5S, 16S, 23S)	34	3	539	25048	3	1284520	527	25048	1558	12	1937	1083	0	0	0	0	0	0	0.5211	TRUE	interspersed	FALSE	Bacteria	Pseudomonadota	Alphaproteobacteria	Rickettsiales	Rickettsiaceae	Orientia	Orientia tsutsugamushi	Orientia tsutsugamushi	Bacteria	Pseudomonadota	Alphaproteobacteria	Rickettsiales	Rickettsiaceae	Orientia	Orientia tsutsugamushi	1	-	1504	NZ_LS398551.1	1762204	1763708	1	-	-	-	-	-	-	-	-	-	https://progenomes.embl.de/genome.cgi?gtdb_id=GCA_900327245.1	-
Refseq	GCF_900327255.1	UT76	SAMEA104570325	Orientia tsutsugamushi	784	-	2022-12-25	2018	2018-05-12	-	1	0	1	NZ_LS398552.1	2078193	2078193	-	False	l	-	Orientia tsutsugamushi isolate UT76 chromosome I	-	-	FALSE	-	-	de_novo	FALSE	False	False	2203	2163	1712	451	1, 1, 1 (5S, 16S, 23S)	34	3	347	19280	3	819426	333	19280	1855	14	1640	1072	0	0	0	0	0	0	0.3943	TRUE	interspersed	FALSE	Bacteria	Pseudomonadota	Alphaproteobacteria	Rickettsiales	Rickettsiaceae	Orientia	Orientia tsutsugamushi	Orientia tsutsugamushi	Bacteria	Pseudomonadota	Alphaproteobacteria	Rickettsiales	Rickettsiaceae	Orientia	Orientia tsutsugamushi	1	-	1504	NZ_LS398552.1	1493132	1494636	1	-	-	-	-	-	-	-	-	-	https://progenomes.embl.de/genome.cgi?gtdb_id=GCA_900327255.1	-
Refseq	GCF_900327265.1	Kato	SAMEA104570321	Orientia tsutsugamushi	784	-	2022-12-25	2018	2018-05-12	-	1	0	1	NZ_LS398550.1	2319449	2319449	-	False	l	-	Orientia tsutsugamushi isolate Kato chromosome I	-	-	FALSE	-	-	de_novo	FALSE	False	False	2339	2298	1867	431	1, 1, 1 (5S, 16S, 23S)	35	3	369	29795	3	1091644	357	29795	2684	12	1702	930	0	0	0	0	0	0	0.47065	TRUE	interspersed	FALSE	Bacteria	Pseudomonadota	Alphaproteobacteria	Rickettsiales	Rickettsiaceae	Orientia	Orientia tsutsugamushi	Orientia tsutsugamushi	Bacteria	Pseudomonadota	Alphaproteobacteria	Rickettsiales	Rickettsiaceae	Orientia	Orientia tsutsugamushi	1	-	1504	NZ_LS398550.1	1430315	1431819	-	-	-	-	-	-	-	-	-	-	https://progenomes.embl.de/genome.cgi?gtdb_id=GCA_900327265.1	-
Refseq	GCF_900327275.1	Karp	SAMEA104570320	Orientia tsutsugamushi	784	-	2022-12-25	2018	2018-05-12	-	1	0	1	NZ_LS398548.1	2469803	2469803	-	False	l	-	Orientia tsutsugamushi isolate Karp chromosome I	-	-	FALSE	-	-	de_novo	FALSE	False	False	2525	2485	1997	488	1, 1, 1 (5S, 16S, 23S)	34	3	417	27660	3	1234725	402	27660	2988	15	1634	987	0	0	0	0	0	0	0.49993	TRUE	interspersed	FALSE	Bacteria	Pseudomonadota	Alphaproteobacteria	Rickettsiales	Rickettsiaceae	Orientia	Orientia tsutsugamushi	Orientia tsutsugamushi	Bacteria	Pseudomonadota	Alphaproteobacteria	Rickettsiales	Rickettsiaceae	Orientia	Orientia tsutsugamushi	1	-	1504	NZ_LS398548.1	1205181	1206685	-	-	-	-	-	-	-	-	-	-	https://progenomes.embl.de/genome.cgi?gtdb_id=GCA_900327275.1	ATCC VR-150
Refseq	GCF_900327835.1	VS366	SAMEA1062146	Bordetella pertussis	520	VS366	2022-12-19	2018	2018-10-02	-	1	0	1	NZ_LS398589.1	4144451	4144451	-	False	c	-	Bordetella pertussis strain VS366 isolate Bordetella pertussis chromosome I, compl	-	-	FALSE	-	-	de_novo	FALSE	False	False	3989	3925	3665	260	3, 3, 3 (5S, 16S, 23S)	51	4	270	6229	2	353281	246	6229	1086	24	3153	2104	0	0	0	0	0	0	0.08524	FALSE	interspersed	FALSE	Bacteria	Pseudomonadota	Betaproteobacteria	Burkholderiales	Alcaligenaceae	Bordetella	Bordetella pertussis	Bordetella pertussis	Bacteria	Pseudomonadota	Gammaproteobacteria	Burkholderiales	Burkholderiaceae	Bordetella	Bordetella pertussis	3	-	1530/1531/1530	NZ_LS398589.1/NZ_LS398589.1/NZ_LS398589.1	2128625/2461703/3264255	2130155/2463234/3265785	-1/-1/-1	99.9	NZ_LS398589_Region1:{terpene}/NZ_LS398589_Region2:{NI-siderophore}/NZ_LS398589_Region3:{terpene-precursor}/NZ_LS398589_Region4:{RiPP-like}	NZ_LS398589_Region1:{1}/NZ_LS398589_Region2:{1}/NZ_LS398589_Region3:{1}/NZ_LS398589_Region4:{1}	NZ_LS398589_Region1:{1280090-1301785}/NZ_LS398589_Region2:{2602852-2632708}/NZ_LS398589_Region3:{2982501-3003412}/NZ_LS398589_Region4:{3136357-3147226}	NZ_LS398589_Region1:{22}/NZ_LS398589_Region2:{30}/NZ_LS398589_Region3:{21}/NZ_LS398589_Region4:{12}	NZ_LS398589_Region1:{-}/NZ_LS398589_Region2:{BGC0002464.3[8]||BGC0000940.5[3]||BGC0001870.3[2]||BGC0001531.5[2]||BGC0002620.2[2]||BGC0001572.3[2]||BGC0001478.5[2]||BGC0002690.2[2]||BGC0002305.2[2]||BGC0001453.5[2]||BGC0000941.3[2]}/NZ_LS398589_Region3:{-}/NZ_LS398589_Region4:{-}	BGC0000940.5/BGC0000941.3/BGC0001453.5/BGC0001478.5/BGC0001531.5/BGC0001572.3/BGC0001870.3/BGC0002305.2/BGC0002464.3/BGC0002620.2/BGC0002690.2	NI-siderophore/RiPP-like/terpene/terpene-precursor	4	https://progenomes.embl.de/genome.cgi?gtdb_id=GCA_900327835.1	-
Refseq	GCF_900327845.1	VS393	SAMEA1062147	Bordetella pertussis	520	VS393	2022-12-25	2018	2018-10-02	-	1	0	1	NZ_LS398590.1	4160081	4160081	-	False	c	-	Bordetella pertussis strain VS393 isolate Bordetella pertussis chromosome I, compl	-	-	FALSE	-	-	de_novo	FALSE	False	False	4006	3942	3694	248	3, 3, 3 (5S, 16S, 23S)	51	4	273	6233	2	360637	244	6233	1086	29	2225	2104	0	0	0	0	0	0	0.08669	FALSE	interspersed	FALSE	Bacteria	Pseudomonadota	Betaproteobacteria	Burkholderiales	Alcaligenaceae	Bordetella	Bordetella pertussis	Bordetella pertussis	Bacteria	Pseudomonadota	Gammaproteobacteria	Burkholderiales	Burkholderiaceae	Bordetella	Bordetella pertussis	3	-	1531/1531/1531	NZ_LS398590.1/NZ_LS398590.1/NZ_LS398590.1	1927376/2260446/3279875	1928907/2261977/3281406	1/1/-1	100	NZ_LS398590_Region1:{terpene}/NZ_LS398590_Region2:{NI-siderophore}/NZ_LS398590_Region3:{terpene-precursor}/NZ_LS398590_Region4:{RiPP-like}	NZ_LS398590_Region1:{1}/NZ_LS398590_Region2:{1}/NZ_LS398590_Region3:{1}/NZ_LS398590_Region4:{1}	NZ_LS398590_Region1:{1280576-1302271}/NZ_LS398590_Region2:{1758947-1788803}/NZ_LS398590_Region3:{2985154-3006065}/NZ_LS398590_Region4:{3151976-3162845}	NZ_LS398590_Region1:{22}/NZ_LS398590_Region2:{30}/NZ_LS398590_Region3:{20}/NZ_LS398590_Region4:{12}	NZ_LS398590_Region1:{-}/NZ_LS398590_Region2:{BGC0002464.3[8]||BGC0000940.5[3]||BGC0001870.3[2]||BGC0001531.5[2]||BGC0002620.2[2]||BGC0001572.3[2]||BGC0001478.5[2]||BGC0002690.2[2]||BGC0002305.2[2]||BGC0001453.5[2]||BGC0000941.3[2]}/NZ_LS398590_Region3:{-}/NZ_LS398590_Region4:{-}	BGC0000940.5/BGC0000941.3/BGC0001453.5/BGC0001478.5/BGC0001531.5/BGC0001572.3/BGC0001870.3/BGC0002305.2/BGC0002464.3/BGC0002620.2/BGC0002690.2	NI-siderophore/RiPP-like/terpene/terpene-precursor	4	https://progenomes.embl.de/genome.cgi?gtdb_id=GCA_900327845.1	-
Refseq	GCF_900327855.1	VS377	SAMEA1062148	Bordetella pertussis	520	VS377	2022-12-19	2018	2018-10-02	-	1	0	1	NZ_LS398604.1	4160618	4160618	-	False	c	-	Bordetella pertussis strain VS377 isolate Bordetella pertussis chromosome I, compl	-	-	FALSE	-	-	de_novo	FALSE	False	False	4005	3941	3692	249	3, 3, 3 (5S, 16S, 23S)	51	4	276	6233	2	359852	251	6233	1086	25	3153	2104	0	0	0	0	0	0	0.08649	FALSE	interspersed	FALSE	Bacteria	Pseudomonadota	Betaproteobacteria	Burkholderiales	Alcaligenaceae	Bordetella	Bordetella pertussis	Bordetella pertussis	Bacteria	Pseudomonadota	Gammaproteobacteria	Burkholderiales	Burkholderiaceae	Bordetella	Bordetella pertussis	3	-	1531/1531/1531	NZ_LS398604.1/NZ_LS398604.1/NZ_LS398604.1	2134957/2468045/3284620	2136488/2469576/3286151	-1/-1/-1	100	NZ_LS398604_Region1:{terpene}/NZ_LS398604_Region2:{NI-siderophore}/NZ_LS398604_Region3:{terpene-precursor}/NZ_LS398604_Region4:{RiPP-like}	NZ_LS398604_Region1:{1}/NZ_LS398604_Region2:{1}/NZ_LS398604_Region3:{1}/NZ_LS398604_Region4:{1}	NZ_LS398604_Region1:{1284253-1305948}/NZ_LS398604_Region2:{2608150-2638006}/NZ_LS398604_Region3:{2989899-3010810}/NZ_LS398604_Region4:{3156721-3167590}	NZ_LS398604_Region1:{22}/NZ_LS398604_Region2:{30}/NZ_LS398604_Region3:{20}/NZ_LS398604_Region4:{12}	NZ_LS398604_Region1:{-}/NZ_LS398604_Region2:{BGC0002464.3[8]||BGC0000940.5[3]||BGC0001870.3[2]||BGC0001531.5[2]||BGC0002620.2[2]||BGC0001572.3[2]||BGC0001478.5[2]||BGC0002690.2[2]||BGC0002305.2[2]||BGC0001453.5[2]||BGC0000941.3[2]}/NZ_LS398604_Region3:{-}/NZ_LS398604_Region4:{-}	BGC0000940.5/BGC0000941.3/BGC0001453.5/BGC0001478.5/BGC0001531.5/BGC0001572.3/BGC0001870.3/BGC0002305.2/BGC0002464.3/BGC0002620.2/BGC0002690.2	NI-siderophore/RiPP-like/terpene/terpene-precursor	4	https://progenomes.embl.de/genome.cgi?gtdb_id=GCA_900327855.1	-
Refseq	GCF_900327865.1	VS401	SAMEA1062149	Bordetella pertussis	520	VS401	2022-12-19	2018	2018-10-02	-	1	0	1	NZ_LS398605.1	4162738	4162738	-	False	c	-	Bordetella pertussis strain VS401 isolate Bordetella pertussis chromosome I, compl	-	-	FALSE	-	-	de_novo	FALSE	False	False	4009	3945	3694	251	3, 3, 3 (5S, 16S, 23S)	51	4	273	6233	2	360794	247	6233	1086	26	3153	2104	0	0	0	0	0	0	0.08667	FALSE	interspersed	FALSE	Bacteria	Pseudomonadota	Betaproteobacteria	Burkholderiales	Alcaligenaceae	Bordetella	Bordetella pertussis	Bordetella pertussis	Bacteria	Pseudomonadota	Gammaproteobacteria	Burkholderiales	Burkholderiaceae	Bordetella	Bordetella pertussis	3	-	1531/1531/1531	NZ_LS398605.1/NZ_LS398605.1/NZ_LS398605.1	2132889/2464909/3281483	2134420/2466440/3283014	-1/-1/-1	100	NZ_LS398605_Region1:{terpene}/NZ_LS398605_Region2:{NI-siderophore}/NZ_LS398605_Region3:{terpene-precursor}/NZ_LS398605_Region4:{RiPP-like}	NZ_LS398605_Region1:{1}/NZ_LS398605_Region2:{1}/NZ_LS398605_Region3:{1}/NZ_LS398605_Region4:{1}	NZ_LS398605_Region1:{1284281-1305976}/NZ_LS398605_Region2:{2605014-2634870}/NZ_LS398605_Region3:{2986763-3007674}/NZ_LS398605_Region4:{3153585-3164454}	NZ_LS398605_Region1:{22}/NZ_LS398605_Region2:{30}/NZ_LS398605_Region3:{20}/NZ_LS398605_Region4:{12}	NZ_LS398605_Region1:{-}/NZ_LS398605_Region2:{BGC0002464.3[8]||BGC0000940.5[3]||BGC0001870.3[2]||BGC0001531.5[2]||BGC0002620.2[2]||BGC0001572.3[2]||BGC0001478.5[2]||BGC0002690.2[2]||BGC0002305.2[2]||BGC0001453.5[2]||BGC0000941.3[2]}/NZ_LS398605_Region3:{-}/NZ_LS398605_Region4:{-}	BGC0000940.5/BGC0000941.3/BGC0001453.5/BGC0001478.5/BGC0001531.5/BGC0001572.3/BGC0001870.3/BGC0002305.2/BGC0002464.3/BGC0002620.2/BGC0002690.2	NI-siderophore/RiPP-like/terpene/terpene-precursor	4	https://progenomes.embl.de/genome.cgi?gtdb_id=GCA_900327865.1	-
Refseq	GCF_900327875.1	VS67	SAMEA1062145	Bordetella pertussis	520	VS67	2022-12-25	2018	2018-10-02	-	1	0	1	NZ_LS398588.1	4137378	4137378	-	False	c	-	Bordetella pertussis strain VS67 isolate Bordetella pertussis chromosome I, comple	-	-	FALSE	-	-	de_novo	FALSE	False	False	3984	3920	3672	248	3, 3, 3 (5S, 16S, 23S)	51	4	274	6233	2	363084	249	6233	1086	25	3152	2104	0	0	0	0	0	0	0.08776	FALSE	interspersed	FALSE	Bacteria	Pseudomonadota	Betaproteobacteria	Burkholderiales	Alcaligenaceae	Bordetella	Bordetella pertussis	Bordetella pertussis	Bacteria	Pseudomonadota	Gammaproteobacteria	Burkholderiales	Burkholderiaceae	Bordetella	Bordetella pertussis	3	-	1531/1531/1531	NZ_LS398588.1/NZ_LS398588.1/NZ_LS398588.1	2109594/2441642/3254029	2111125/2443173/3255560	-1/-1/-1	100	NZ_LS398588_Region1:{terpene}/NZ_LS398588_Region2:{NI-siderophore}/NZ_LS398588_Region3:{terpene-precursor}/NZ_LS398588_Region4:{RiPP-like}/NZ_LS398588_Region5:{resorcinol}	NZ_LS398588_Region1:{1}/NZ_LS398588_Region2:{1}/NZ_LS398588_Region3:{1}/NZ_LS398588_Region4:{1}/NZ_LS398588_Region5:{1}	NZ_LS398588_Region1:{1251893-1273588}/NZ_LS398588_Region2:{2581742-2611598}/NZ_LS398588_Region3:{2959296-2980207}/NZ_LS398588_Region4:{3125069-3135938}/NZ_LS398588_Region5:{3431076-3471714}	NZ_LS398588_Region1:{22}/NZ_LS398588_Region2:{31}/NZ_LS398588_Region3:{21}/NZ_LS398588_Region4:{12}/NZ_LS398588_Region5:{39}	NZ_LS398588_Region1:{-}/NZ_LS398588_Region2:{BGC0002464.3[8]||BGC0000940.5[3]||BGC0001870.3[2]||BGC0001531.5[2]||BGC0002620.2[2]||BGC0001572.3[2]||BGC0001478.5[2]||BGC0002690.2[2]||BGC0002305.2[2]||BGC0001453.5[2]||BGC0000941.3[2]}/NZ_LS398588_Region3:{-}/NZ_LS398588_Region4:{-}/NZ_LS398588_Region5:{-}	BGC0000940.5/BGC0000941.3/BGC0001453.5/BGC0001478.5/BGC0001531.5/BGC0001572.3/BGC0001870.3/BGC0002305.2/BGC0002464.3/BGC0002620.2/BGC0002690.2	NI-siderophore/resorcinol/RiPP-like/terpene/terpene-precursor	5	https://progenomes.embl.de/genome.cgi?gtdb_id=GCA_900327875.1	-
Refseq	GCF_900332045.1	Brochothrix_thermosphacta_CD_337	SAMEA104710648	Brochothrix thermosphacta	2756	-	2022-12-25	2018	2018-05-26	-	1	0	1	NZ_LT993737.1	2594377	2594377	-	False	l	-	Brochothrix thermosphacta isolate CD 337 chromosome CD337	-	-	FALSE	-	-	de_novo	FALSE	False	False	2550	2433	2396	37	10, 9, 9 (5S, 16S, 23S)	85	4	27	16092	3	68523	20	10869	1088	7	16092	1251	0	0	0	0	0	0	0.02641	TRUE	tandem	FALSE	Bacteria	Bacillota	Bacilli	Bacillales	Listeriaceae	Brochothrix	Brochothrix thermosphacta	Brochothrix thermosphacta	Bacteria	Bacillota	Bacilli	Lactobacillales	Listeriaceae	Brochothrix	Brochothrix thermosphacta	9	-	1548/1548/1548/1548/1548/1548/1548/1548/1548	NZ_LT993737.1/NZ_LT993737.1/NZ_LT993737.1/NZ_LT993737.1/NZ_LT993737.1/NZ_LT993737.1/NZ_LT993737.1/NZ_LT993737.1/NZ_LT993737.1	77111/154180/159564/164948/339474/735116/893980/2146136/2151582	78659/155728/161112/166496/341022/736664/895528/2147684/2153130	1/1/1/1/1/1/1/-1/-1	99.8	NZ_LT993737_Region1:{terpene}/NZ_LT993737_Region2:{terpene-precursor}/NZ_LT993737_Region3:{RiPP-like}/NZ_LT993737_Region4:{HR-T2PKS}	NZ_LT993737_Region1:{1}/NZ_LT993737_Region2:{1}/NZ_LT993737_Region3:{1}/NZ_LT993737_Region4:{1}	NZ_LT993737_Region1:{354835-375479}/NZ_LT993737_Region2:{735015-755896}/NZ_LT993737_Region3:{1133635-1143922}/NZ_LT993737_Region4:{1499049-1540889}	NZ_LT993737_Region1:{21}/NZ_LT993737_Region2:{13}/NZ_LT993737_Region3:{11}/NZ_LT993737_Region4:{40}	NZ_LT993737_Region1:{-}/NZ_LT993737_Region2:{-}/NZ_LT993737_Region3:{-}/NZ_LT993737_Region4:{-}	-	HR-T2PKS/RiPP-like/terpene/terpene-precursor	4	https://progenomes.embl.de/genome.cgi?gtdb_id=GCA_900332045.1	-
Refseq	GCF_900343015.1	ARADv1	SAMEA4584479	Arsenophonus endosymbiont of Aleurodicus dispersus	235559	ARAD	2023-08-14	2018	2018-10-04	-	1	0	1	NZ_LR025108.1	663125	663125	-	False	c	-	Arsenophonus endosymbiont of Aleurodicus dispersus strain ARAD chromosome I, compl	-	-	FALSE	-	-	de_novo	FALSE	False	False	490	448	386	62	3, 1, 1 (5S, 16S, 23S)	34	3	0	0	1	0	0	0	0	0	0	0	0	0	0	0	0	0	0	FALSE	None	FALSE	Bacteria	Pseudomonadota	Gammaproteobacteria	Enterobacterales	Morganellaceae	Arsenophonus	Arsenophonus endosymbiont of Aleurodicus dispersus	-	Bacteria	Pseudomonadota	Gammaproteobacteria	Enterobacterales_A	Enterobacteriaceae_A	Arsenophonus	Arsenophonus sp900343015	1	-	1541	NZ_LR025108.1	423308	424849	1	-	-	-	-	-	-	-	-	-	https://progenomes.embl.de/genome.cgi?gtdb_id=GCA_900343015.1	-
Refseq	GCF_900343095.1	PRJEB25867	SAMEA4588005	Dialister massiliensis	2161821	Marseille-P5638	2022-12-25	2018	2018-04-18	-	1	0	1	NZ_LT996885.1	2320245	2320245	-	False	l	-	Dialister massiliensis strain Marseille-P5638 chromosome contig00001	-	-	FALSE	-	-	de_novo	FALSE	True	False	2123	2051	2026	25	5, 5, 5 (5S, 16S, 23S)	53	4	128	5440	2	206965	128	5440	1475	0	0	0	0	0	0	0	0	0	0.0892	FALSE	interspersed	FALSE	Bacteria	Bacillota	Negativicutes	Veillonellales	Veillonellaceae	Dialister	Dialister massiliensis	Dialister massiliensis	Bacteria	Bacillota	Negativicutes	Veillonellales	Dialisteraceae	Dialister	Dialister hominis	5	-	1567/1567/1567/1567/1567	NZ_LT996885.1/NZ_LT996885.1/NZ_LT996885.1/NZ_LT996885.1/NZ_LT996885.1	765184/1078661/1504273/1599702/2293885	766751/1080228/1505840/1601269/2295452	-1/-1/1/1/1	99.9	NZ_LT996885_Region1:{terpene-precursor}/NZ_LT996885_Region2:{ranthipeptide}/NZ_LT996885_Region3:{deazapurine}	NZ_LT996885_Region1:{1}/NZ_LT996885_Region2:{1}/NZ_LT996885_Region3:{1}	NZ_LT996885_Region1:{307297-328166}/NZ_LT996885_Region2:{586106-607853}/NZ_LT996885_Region3:{1909155-1931433}	NZ_LT996885_Region1:{22}/NZ_LT996885_Region2:{17}/NZ_LT996885_Region3:{21}	NZ_LT996885_Region1:{-}/NZ_LT996885_Region2:{-}/NZ_LT996885_Region3:{BGC0000767.3[2]||BGC0000765.3[2]||BGC0000766.3[2]}	BGC0000765.3/BGC0000766.3/BGC0000767.3	deazapurine/ranthipeptide/terpene-precursor	3	https://progenomes.embl.de/genome.cgi?gtdb_id=GCA_900343095.1	CSUR P5638
Refseq	GCF_900343145.1	PRJEB25875	SAMEA4588000	Tessaracoccus timonensis	2161816	Marseille-P5995	2022-12-25	2018	2018-04-18	-	1	0	1	NZ_LT996886.1	2759000	2759000	-	False	l	-	Tessaracoccus timonensis strain Marseille-P5995 chromosome contig00001	-	-	FALSE	-	-	de_novo	FALSE	False	False	2630	2579	2533	46	1, 1, 1 (5S, 16S, 23S)	45	3	27	1997	1	33996	25	1997	1284	2	1995	1358	0	0	0	0	0	0	0.01232	FALSE	interspersed	FALSE	Bacteria	Actinomycetota	Actinomycetes	Propionibacteriales	Propionibacteriaceae	Tessaracoccus	Tessaracoccus timonensis	Tessaracoccus timonensis	Bacteria	Actinomycetota	Actinomycetes	Propionibacteriales	Propionibacteriaceae	Arachnia	Arachnia timonensis	1	-	1517	NZ_LT996886.1	1992528	1994045	1	-	NZ_LT996886_Region1:{terpene-precursor}	NZ_LT996886_Region1:{1}	NZ_LT996886_Region1:{56089-77171}	NZ_LT996886_Region1:{15}	NZ_LT996886_Region1:{-}	-	terpene-precursor	1	https://progenomes.embl.de/genome.cgi?gtdb_id=GCA_900343145.1	CSUR P5995
Refseq	GCF_900416705.2	G2_hybrid	SAMEA4663403	Chlamydia abortus	83555	15-49d3	2023-09-21	2021	2021-08-12	-	1	1	2	NZ_LS450956.2/NZ_LS450957.2	1139886	1132330/7556	7556	False/True	c/c	-	Chlamydia abortus strain 15-49d3 chromosome I, complete sequence/Chlamydia abortus strain 15-49d3 plasmid II, complete sequence	-	-	FALSE	-	-	de_novo	FALSE	False/False	False/False	1021	977	952	25	1, 1, 1 (5S, 16S, 23S)	38	3	2	707	1	1413	0	0	0	2	707	706	0	0	0	0	0	0	0.00124	FALSE	tandem	FALSE	Bacteria	Chlamydiota	Chlamydiia	Chlamydiales	Chlamydiaceae	Chlamydia	Chlamydia abortus	Chlamydia abortus	Bacteria	Chlamydiota	Chlamydiia	Chlamydiales	Chlamydiaceae	Chlamydophila	Chlamydophila abortus	1	-	1552	NZ_LS450956.2	462953	464505	-	-	NZ_LS450956_Region1:{terpene-precursor}	NZ_LS450956_Region1:{1}	NZ_LS450956_Region1:{598989-619870}	NZ_LS450956_Region1:{17}	NZ_LS450956_Region1:{-}	-	terpene-precursor	1	https://progenomes.embl.de/genome.cgi?gtdb_id=GCA_900416705.2	-
Refseq	GCF_900416725.2	G1_hybrid	SAMEA4663404	Chlamydia abortus	83555	15-70d24	2023-04-29	2021	2021-08-12	-	1	1	2	NZ_LS450958.2/NZ_LS450959.2	1149233	1141680/7553	7553	False/True	c/c	-	Chlamydia abortus strain 15-70d24 chromosome I, complete sequence/Chlamydia abortus strain 15-70d24 plasmid II, complete sequence	-	-	FALSE	-	-	de_novo	FALSE	False/False	False/False	1027	983	965	18	1, 1, 1 (5S, 16S, 23S)	38	3	0	0	1	0	0	0	0	0	0	0	0	0	0	0	0	0	0	FALSE	None	FALSE	Bacteria	Chlamydiota	Chlamydiia	Chlamydiales	Chlamydiaceae	Chlamydia	Chlamydia abortus	Chlamydia abortus	Bacteria	Chlamydiota	Chlamydiia	Chlamydiales	Chlamydiaceae	Chlamydophila	Chlamydophila abortus	1	-	1552	NZ_LS450958.2	468421	469973	-	-	NZ_LS450958_Region1:{terpene-precursor}	NZ_LS450958_Region1:{1}	NZ_LS450958_Region1:{604523-625404}	NZ_LS450958_Region1:{17}	NZ_LS450958_Region1:{-}	-	terpene-precursor	1	https://progenomes.embl.de/genome.cgi?gtdb_id=GCA_900416725.2	-
Refseq	GCF_900458895.1	GCA_900458895	SAMEA3221103	Staphylococcus schleiferi	1295	NCTC12218	2022-12-16	2020	2020-12-17	-	1	0	1	NZ_LR962863.1	2522243	2522243	-	False	c	-	Staphylococcus schleiferi strain NCTC12218 chromosome 1, complete sequence	-	-	FALSE	-	-	de_novo	FALSE	False	False	2440	2359	2212	147	7, 6, 6 (5S, 16S, 23S)	58	4	65	5361	1	93421	55	5361	837	10	4164	744	0	0	0	0	0	0	0.03704	FALSE	interspersed	FALSE	Bacteria	Bacillota	Bacilli	Bacillales	Staphylococcaceae	Staphylococcus	Staphylococcus schleiferi	Staphylococcus schleiferi	Bacteria	Bacillota	Bacilli	Staphylococcales	Staphylococcaceae	Staphylococcus	Staphylococcus schleiferi	6	-	1552/1553/1552/1553/1552/1552	NZ_LR962863.1/NZ_LR962863.1/NZ_LR962863.1/NZ_LR962863.1/NZ_LR962863.1/NZ_LR962863.1	763250/858687/985220/2333552/2338716/2382394	764802/860240/986772/2335105/2340268/2383946	1/1/1/-1/-1/-1	99.7	NZ_LR962863_Region1:{NI-siderophore}/NZ_LR962863_Region2:{NRPS}/NZ_LR962863_Region3:{NI-siderophore}/NZ_LR962863_Region4:{cyclic-lactone-autoinducer}/NZ_LR962863_Region5:{terpene-precursor}/NZ_LR962863_Region6:{opine-like-metallophore}	NZ_LR962863_Region1:{1}/NZ_LR962863_Region2:{1}/NZ_LR962863_Region3:{1}/NZ_LR962863_Region4:{1}/NZ_LR962863_Region5:{1}/NZ_LR962863_Region6:{1}	NZ_LR962863_Region1:{73284-107730}/NZ_LR962863_Region2:{109362-156513}/NZ_LR962863_Region3:{729268-762270}/NZ_LR962863_Region4:{879149-899855}/NZ_LR962863_Region5:{1322775-1343656}/NZ_LR962863_Region6:{2424710-2446824}	NZ_LR962863_Region1:{28}/NZ_LR962863_Region2:{39}/NZ_LR962863_Region3:{34}/NZ_LR962863_Region4:{17}/NZ_LR962863_Region5:{22}/NZ_LR962863_Region6:{24}	NZ_LR962863_Region1:{BGC0000943.5[12]}/NZ_LR962863_Region2:{-}/NZ_LR962863_Region3:{BGC0000944.5[4]||BGC0000947.5[2]}/NZ_LR962863_Region4:{-}/NZ_LR962863_Region5:{BGC0000668.5[2]||BGC0001595.3[2]||BGC0001126.4[2]||BGC0001501.5[2]||BGC0001594.3[2]||BGC0001612.3[2]}/NZ_LR962863_Region6:{BGC0002487.3[10]||BGC0002488.3[8]}	BGC0000668.5/BGC0000943.5/BGC0000944.5/BGC0000947.5/BGC0001126.4/BGC0001501.5/BGC0001594.3/BGC0001595.3/BGC0001612.3/BGC0002487.3/BGC0002488.3	(NI-siderophore)x2/cyclic-lactone-autoinducer/NRPS/opine-like-metallophore/terpene-precursor	6	-	-
Refseq	GCF_900465055.1	MORIYA_PRJEB24680v2	SAMEA104555970	Moritella yayanosii	69539	DB21MT 5	2022-12-25	2018	2018-06-24	-	1	0	1	NZ_LS483250.1	4433651	4433651	-	False	l	-	Moritella yayanosii strain DB21MT 5 chromosome MORIYA	-	-	FALSE	-	-	de_novo	FALSE	False	False	4140	3973	3873	100	18, 16, 16 (5S, 16S, 23S)	113	4	97	13810	3	214507	90	13810	1644	7	2822	754	0	0	0	0	0	0	0.04838	TRUE	interspersed	FALSE	Bacteria	Pseudomonadota	Gammaproteobacteria	Alteromonadales	Moritellaceae	Moritella	Moritella yayanosii	Moritella yayanosii	Bacteria	Pseudomonadota	Gammaproteobacteria	Enterobacterales	Moritellaceae	Moritella	Moritella yayanosii	16	-	1545/1545/1545/1545/1545/1545/1545/1545/1545/1545/1545/1545/1545/1545/1545/1545	NZ_LS483250.1/NZ_LS483250.1/NZ_LS483250.1/NZ_LS483250.1/NZ_LS483250.1/NZ_LS483250.1/NZ_LS483250.1/NZ_LS483250.1/NZ_LS483250.1/NZ_LS483250.1/NZ_LS483250.1/NZ_LS483250.1/NZ_LS483250.1/NZ_LS483250.1/NZ_LS483250.1/NZ_LS483250.1	2358517/2681044/2689375/2730940/2752596/2857299/2908302/2993419/3001618/3008173/3016388/3076707/3254833/3601191/3607827/3715374	2360062/2682589/2690920/2732485/2754141/2858844/2909847/2994964/3003163/3009718/3017933/3078252/3256378/3602736/3609372/3716919	-1/-1/-1/-1/-1/-1/-1/-1/-1/-1/-1/1/1/1/1/1	100	NZ_LS483250_Region1:{NRP-metallophore+NRPS+arylpolyene}/NZ_LS483250_Region2:{betalactone}/NZ_LS483250_Region3:{hglE-KS+PUFA}/NZ_LS483250_Region4:{RiPP-like}/NZ_LS483250_Region5:{NRPS-like}/NZ_LS483250_Region6:{betalactone}/NZ_LS483250_Region7:{T3PKS}/NZ_LS483250_Region8:{terpene-precursor}/NZ_LS483250_Region9:{RiPP-like}	NZ_LS483250_Region1:{3}/NZ_LS483250_Region2:{1}/NZ_LS483250_Region3:{2}/NZ_LS483250_Region4:{1}/NZ_LS483250_Region5:{1}/NZ_LS483250_Region6:{1}/NZ_LS483250_Region7:{1}/NZ_LS483250_Region8:{1}/NZ_LS483250_Region9:{1}	NZ_LS483250_Region1:{123176-220740}/NZ_LS483250_Region2:{488733-511904}/NZ_LS483250_Region3:{651417-708421}/NZ_LS483250_Region4:{1228620-1239462}/NZ_LS483250_Region5:{1558980-1601673}/NZ_LS483250_Region6:{2421710-2445706}/NZ_LS483250_Region7:{2644057-2685256}/NZ_LS483250_Region8:{3808980-3829870}/NZ_LS483250_Region9:{4342985-4353887}	NZ_LS483250_Region1:{68}/NZ_LS483250_Region2:{19}/NZ_LS483250_Region3:{39}/NZ_LS483250_Region4:{10}/NZ_LS483250_Region5:{34}/NZ_LS483250_Region6:{22}/NZ_LS483250_Region7:{32}/NZ_LS483250_Region8:{20}/NZ_LS483250_Region9:{9}	NZ_LS483250_Region1:{BGC0000837.4[9]||BGC0002008.3[7]||BGC0000836.5[7]||BGC0002569.3[2]||BGC0002421.2[2]||BGC0001721.3[2]||BGC0002531.3[2]||BGC0002408.3[2]||BGC0000386.5[2]||BGC0002433.3[2]||BGC0002117.3[2]||BGC0002001.3[2]||BGC0000424.5[2]||BGC0002418.2[2]||BGC0002564.3[2]||BGC0000984.4[2]||BGC0002419.3[2]||BGC0002329.2[2]||BGC0001413.5[2]}/NZ_LS483250_Region2:{-}/NZ_LS483250_Region3:{BGC0000864.3[12]||BGC0000865.3[7]||BGC0000862.3[5]||BGC0002648.2[5]||BGC0000861.5[4]||BGC0000863.3[2]}/NZ_LS483250_Region4:{-}/NZ_LS483250_Region5:{-}/NZ_LS483250_Region6:{-}/NZ_LS483250_Region7:{-}/NZ_LS483250_Region8:{BGC0001543.3[3]}/NZ_LS483250_Region9:{BGC0002665.2[6]||BGC0001486.4[6]}	BGC0000386.5/BGC0000424.5/BGC0000836.5/BGC0000837.4/BGC0000861.5/BGC0000862.3/BGC0000863.3/BGC0000864.3/BGC0000865.3/BGC0000984.4/BGC0001413.5/BGC0001486.4/BGC0001543.3/BGC0001721.3/BGC0002001.3/BGC0002008.3/BGC0002117.3/BGC0002329.2/BGC0002408.3/BGC0002418.2/BGC0002419.3/BGC0002421.2/BGC0002433.3/BGC0002531.3/BGC0002564.3/BGC0002569.3/BGC0002648.2/BGC0002665.2	(betalactone)x2/(RiPP-like)x2/arylpolyene/hglE-KS/NRP-metallophore/NRPS/NRPS-like/PUFA/T3PKS/terpene-precursor	12	https://progenomes.embl.de/genome.cgi?gtdb_id=GCA_900465055.1	JCM 10263
Refseq	GCF_900465145.1	BP46	SAMEA4693567	Bordetella pertussis	520	BP46	2022-12-16	2020	2020-11-19	-	1	0	1	NZ_LS483251.1	4104308	4104308	-	False	c	-	Bordetella pertussis strain BP46 isolate Bordetella pertussis chromosome I, comple	-	-	FALSE	-	-	de_novo	FALSE	False	False	3951	3887	3642	245	3, 3, 3 (5S, 16S, 23S)	51	4	267	6233	2	344792	249	6233	1086	18	3153	2104	0	0	0	0	0	0	0.08401	FALSE	interspersed	FALSE	Bacteria	Pseudomonadota	Betaproteobacteria	Burkholderiales	Alcaligenaceae	Bordetella	Bordetella pertussis	Bordetella pertussis	Bacteria	Pseudomonadota	Gammaproteobacteria	Burkholderiales	Burkholderiaceae	Bordetella	Bordetella pertussis	3	-	1531/1531/1531	NZ_LS483251.1/NZ_LS483251.1/NZ_LS483251.1	1694065/2128788/3223057	1695596/2130319/3224588	1/-1/-1	100	NZ_LS483251_Region1:{terpene}/NZ_LS483251_Region2:{NI-siderophore}/NZ_LS483251_Region3:{terpene-precursor}/NZ_LS483251_Region4:{RiPP-like}	NZ_LS483251_Region1:{1}/NZ_LS483251_Region2:{1}/NZ_LS483251_Region3:{1}/NZ_LS483251_Region4:{1}	NZ_LS483251_Region1:{1245619-1267314}/NZ_LS483251_Region2:{2550814-2580670}/NZ_LS483251_Region3:{2930466-2951377}/NZ_LS483251_Region4:{3095189-3106058}	NZ_LS483251_Region1:{22}/NZ_LS483251_Region2:{29}/NZ_LS483251_Region3:{21}/NZ_LS483251_Region4:{12}	NZ_LS483251_Region1:{-}/NZ_LS483251_Region2:{BGC0002464.3[8]||BGC0000940.5[3]||BGC0001870.3[2]||BGC0001531.5[2]||BGC0002620.2[2]||BGC0001572.3[2]||BGC0001478.5[2]||BGC0002690.2[2]||BGC0002305.2[2]||BGC0001453.5[2]||BGC0000941.3[2]}/NZ_LS483251_Region3:{-}/NZ_LS483251_Region4:{-}	BGC0000940.5/BGC0000941.3/BGC0001453.5/BGC0001478.5/BGC0001531.5/BGC0001572.3/BGC0001870.3/BGC0002305.2/BGC0002464.3/BGC0002620.2/BGC0002690.2	NI-siderophore/RiPP-like/terpene/terpene-precursor	4	https://progenomes.embl.de/genome.cgi?gtdb_id=GCA_900465145.1	-
Refseq	GCF_900465165.1	BP82	SAMEA4693568	Bordetella pertussis	520	BP82	2022-12-16	2020	2020-11-19	-	1	0	1	NZ_LS483252.1	4104282	4104282	-	False	c	-	Bordetella pertussis strain BP82 isolate Bordetella pertussis chromosome I, comple	-	-	FALSE	-	-	de_novo	FALSE	False	False	3952	3888	3638	250	3, 3, 3 (5S, 16S, 23S)	51	4	267	6233	2	344786	249	6233	1086	18	3153	2104	0	0	0	0	0	0	0.08401	FALSE	interspersed	FALSE	Bacteria	Pseudomonadota	Betaproteobacteria	Burkholderiales	Alcaligenaceae	Bordetella	Bordetella pertussis	Bordetella pertussis	Bacteria	Pseudomonadota	Gammaproteobacteria	Burkholderiales	Burkholderiaceae	Bordetella	Bordetella pertussis	3	-	1531/1531/1531	NZ_LS483252.1/NZ_LS483252.1/NZ_LS483252.1	1694059/2128779/3223038	1695590/2130310/3224569	1/-1/-1	100	NZ_LS483252_Region1:{terpene}/NZ_LS483252_Region2:{NI-siderophore}/NZ_LS483252_Region3:{terpene-precursor}/NZ_LS483252_Region4:{RiPP-like}	NZ_LS483252_Region1:{1}/NZ_LS483252_Region2:{1}/NZ_LS483252_Region3:{1}/NZ_LS483252_Region4:{1}	NZ_LS483252_Region1:{1245614-1267309}/NZ_LS483252_Region2:{2550803-2580659}/NZ_LS483252_Region3:{2930449-2951360}/NZ_LS483252_Region4:{3095171-3106040}	NZ_LS483252_Region1:{22}/NZ_LS483252_Region2:{29}/NZ_LS483252_Region3:{21}/NZ_LS483252_Region4:{12}	NZ_LS483252_Region1:{-}/NZ_LS483252_Region2:{BGC0002464.3[8]||BGC0000940.5[3]||BGC0001870.3[2]||BGC0001531.5[2]||BGC0002620.2[2]||BGC0001572.3[2]||BGC0001478.5[2]||BGC0002690.2[2]||BGC0002305.2[2]||BGC0001453.5[2]||BGC0000941.3[2]}/NZ_LS483252_Region3:{-}/NZ_LS483252_Region4:{-}	BGC0000940.5/BGC0000941.3/BGC0001453.5/BGC0001478.5/BGC0001531.5/BGC0001572.3/BGC0001870.3/BGC0002305.2/BGC0002464.3/BGC0002620.2/BGC0002690.2	NI-siderophore/RiPP-like/terpene/terpene-precursor	4	https://progenomes.embl.de/genome.cgi?gtdb_id=GCA_900465165.1	-
Refseq	GCF_900465175.1	BP155	SAMEA4693569	Bordetella pertussis	520	BP155	2022-12-16	2020	2020-11-19	-	1	0	1	NZ_LS483253.1	4109117	4109117	-	False	c	-	Bordetella pertussis strain BP155 isolate Bordetella pertussis chromosome I, compl	-	-	FALSE	-	-	de_novo	FALSE	False	False	3958	3894	3645	249	3, 3, 3 (5S, 16S, 23S)	51	4	268	6233	2	349948	248	6233	1085	20	3153	2104	0	0	0	0	0	0	0.08516	FALSE	interspersed	FALSE	Bacteria	Pseudomonadota	Betaproteobacteria	Burkholderiales	Alcaligenaceae	Bordetella	Bordetella pertussis	Bordetella pertussis	Bacteria	Pseudomonadota	Gammaproteobacteria	Burkholderiales	Burkholderiaceae	Bordetella	Bordetella pertussis	3	-	1531/1531/1531	NZ_LS483253.1/NZ_LS483253.1/NZ_LS483253.1	827838/1927357/2360618	829369/1928888/2362149	1/1/-1	100	NZ_LS483253_Region1:{RiPP-like}/NZ_LS483253_Region2:{terpene-precursor}/NZ_LS483253_Region3:{NI-siderophore}/NZ_LS483253_Region4:{terpene}	NZ_LS483253_Region1:{1}/NZ_LS483253_Region2:{1}/NZ_LS483253_Region3:{1}/NZ_LS483253_Region4:{1}	NZ_LS483253_Region1:{946371-957240}/NZ_LS483253_Region2:{1102102-1123013}/NZ_LS483253_Region3:{1477006-1506862}/NZ_LS483253_Region4:{2787831-2809526}	NZ_LS483253_Region1:{12}/NZ_LS483253_Region2:{21}/NZ_LS483253_Region3:{29}/NZ_LS483253_Region4:{22}	NZ_LS483253_Region1:{-}/NZ_LS483253_Region2:{-}/NZ_LS483253_Region3:{BGC0002464.3[8]||BGC0000940.5[3]||BGC0001870.3[2]||BGC0001531.5[2]||BGC0002620.2[2]||BGC0001572.3[2]||BGC0001478.5[2]||BGC0002690.2[2]||BGC0002305.2[2]||BGC0001453.5[2]||BGC0000941.3[2]}/NZ_LS483253_Region4:{-}	BGC0000940.5/BGC0000941.3/BGC0001453.5/BGC0001478.5/BGC0001531.5/BGC0001572.3/BGC0001870.3/BGC0002305.2/BGC0002464.3/BGC0002620.2/BGC0002690.2	NI-siderophore/RiPP-like/terpene/terpene-precursor	4	https://progenomes.embl.de/genome.cgi?gtdb_id=GCA_900465175.1	-
Refseq	GCF_900465355.1	Ran1-1	SAMEA4698766	Candidatus Bipolaricaulis anaerobius	2026885	-	2023-12-03	2018	2018-06-18	-	1	0	1	NZ_LS483254.1	1324338	1324338	-	False	c	-	Candidatus Bipolaricaulis anaerobius isolate BARAN1 MAG chromosome BARAN1, complet	-	-	FALSE	-	-	de_novo	FALSE	False	False	1301	1249	1238	11	1, 1, 1 (5S, 16S, 23S)	46	3	9	1324	1	7691	8	1324	746	1	991	991	0	0	0	0	0	0	0.00581	FALSE	interspersed	FALSE	Bacteria	Candidatus Bipolaricaulota	Candidatus Bipolaricaulia	Candidatus Bipolaricaulales	Candidatus Bipolaricaulaceae	Candidatus Bipolaricaulis	Candidatus Bipolaricaulis anaerobius	Candidatus Bipolaricaulis anaerobius	Bacteria	Bipolaricaulota	Bipolaricaulia	Bipolaricaulales	Bipolaricaulaceae	Bipolaricaulis	Bipolaricaulis anaerobius	1	-	1567	NZ_LS483254.1	1155270	1156837	-	-	NZ_LS483254_Region1:{hydrogen-cyanide}/NZ_LS483254_Region2:{terpene}	NZ_LS483254_Region1:{1}/NZ_LS483254_Region2:{1}	NZ_LS483254_Region1:{669467-682702}/NZ_LS483254_Region2:{1149869-1175305}	NZ_LS483254_Region1:{10}/NZ_LS483254_Region2:{27}	NZ_LS483254_Region1:{-}/NZ_LS483254_Region2:{BGC0000663.5[2]||BGC0000665.5[2]||BGC0000666.5[2]}	BGC0000663.5/BGC0000665.5/BGC0000666.5	hydrogen-cyanide/terpene	2	https://progenomes.embl.de/genome.cgi?gtdb_id=GCA_900465355.1	-
Refseq	GCF_900465715.1	BP6384	SAMEA4693574	Bordetella pertussis	520	BP6384	2022-12-16	2020	2020-11-19	-	1	0	1	NZ_LS483257.1	4105215	4105215	-	False	c	-	Bordetella pertussis strain BP6384 isolate Bordetella pertussis chromosome I, comp	-	-	FALSE	-	-	de_novo	FALSE	False	False	3954	3890	3636	254	3, 3, 3 (5S, 16S, 23S)	51	4	266	6233	2	346837	245	6233	1086	21	2225	2104	0	0	0	0	0	0	0.08449	FALSE	interspersed	FALSE	Bacteria	Pseudomonadota	Betaproteobacteria	Burkholderiales	Alcaligenaceae	Bordetella	Bordetella pertussis	Bordetella pertussis	Bacteria	Pseudomonadota	Gammaproteobacteria	Burkholderiales	Burkholderiaceae	Bordetella	Bordetella pertussis	3	-	1531/1531/1531	NZ_LS483257.1/NZ_LS483257.1/NZ_LS483257.1	1979007/2411633/3226077	1980538/2413164/3227608	1/-1/-1	100	NZ_LS483257_Region1:{terpene}/NZ_LS483257_Region2:{NI-siderophore}/NZ_LS483257_Region3:{terpene-precursor}/NZ_LS483257_Region4:{RiPP-like}	NZ_LS483257_Region1:{1}/NZ_LS483257_Region2:{1}/NZ_LS483257_Region3:{1}/NZ_LS483257_Region4:{1}	NZ_LS483257_Region1:{1249696-1271391}/NZ_LS483257_Region2:{2552786-2582642}/NZ_LS483257_Region3:{2933484-2954395}/NZ_LS483257_Region4:{3098208-3109077}	NZ_LS483257_Region1:{22}/NZ_LS483257_Region2:{30}/NZ_LS483257_Region3:{21}/NZ_LS483257_Region4:{12}	NZ_LS483257_Region1:{-}/NZ_LS483257_Region2:{BGC0002464.3[8]||BGC0000940.5[3]||BGC0001870.3[2]||BGC0001531.5[2]||BGC0002620.2[2]||BGC0001572.3[2]||BGC0001478.5[2]||BGC0002690.2[2]||BGC0002305.2[2]||BGC0001453.5[2]||BGC0000941.3[2]}/NZ_LS483257_Region3:{-}/NZ_LS483257_Region4:{-}	BGC0000940.5/BGC0000941.3/BGC0001453.5/BGC0001478.5/BGC0001531.5/BGC0001572.3/BGC0001870.3/BGC0002305.2/BGC0002464.3/BGC0002620.2/BGC0002690.2	NI-siderophore/RiPP-like/terpene/terpene-precursor	4	https://progenomes.embl.de/genome.cgi?gtdb_id=GCA_900465715.1	-
Refseq	GCF_900465735.1	BP6260	SAMEA4693573	Bordetella pertussis	520	BP6260	2022-12-16	2020	2020-11-19	-	1	0	1	NZ_LS483256.1	4110570	4110570	-	False	c	-	Bordetella pertussis strain BP6260 isolate Bordetella pertussis chromosome I, comp	-	-	FALSE	-	-	de_novo	FALSE	False	False	3999	3935	3682	253	3, 3, 3 (5S, 16S, 23S)	51	4	269	6233	2	351007	246	6233	1086	23	2225	2104	0	0	0	0	0	0	0.08539	FALSE	interspersed	FALSE	Bacteria	Pseudomonadota	Betaproteobacteria	Burkholderiales	Alcaligenaceae	Bordetella	Bordetella pertussis	Bordetella pertussis	Bacteria	Pseudomonadota	Gammaproteobacteria	Burkholderiales	Burkholderiaceae	Bordetella	Bordetella pertussis	3	-	1531/1531/1531	NZ_LS483256.1/NZ_LS483256.1/NZ_LS483256.1	1981205/2413828/3229321	1982736/2415359/3230852	1/-1/-1	100	NZ_LS483256_Region1:{terpene}/NZ_LS483256_Region2:{NI-siderophore}/NZ_LS483256_Region3:{terpene-precursor}/NZ_LS483256_Region4:{RiPP-like}	NZ_LS483256_Region1:{1}/NZ_LS483256_Region2:{1}/NZ_LS483256_Region3:{1}/NZ_LS483256_Region4:{1}	NZ_LS483256_Region1:{1248748-1270443}/NZ_LS483256_Region2:{2554981-2584837}/NZ_LS483256_Region3:{2936728-2957639}/NZ_LS483256_Region4:{3101452-3112321}	NZ_LS483256_Region1:{22}/NZ_LS483256_Region2:{30}/NZ_LS483256_Region3:{21}/NZ_LS483256_Region4:{12}	NZ_LS483256_Region1:{-}/NZ_LS483256_Region2:{BGC0002464.3[8]||BGC0000940.5[3]||BGC0001870.3[2]||BGC0001531.5[2]||BGC0002620.2[2]||BGC0001572.3[2]||BGC0001478.5[2]||BGC0002690.2[2]||BGC0002305.2[2]||BGC0001453.5[2]||BGC0000941.3[2]}/NZ_LS483256_Region3:{-}/NZ_LS483256_Region4:{-}	BGC0000940.5/BGC0000941.3/BGC0001453.5/BGC0001478.5/BGC0001531.5/BGC0001572.3/BGC0001870.3/BGC0002305.2/BGC0002464.3/BGC0002620.2/BGC0002690.2	NI-siderophore/RiPP-like/terpene/terpene-precursor	4	https://progenomes.embl.de/genome.cgi?gtdb_id=GCA_900465735.1	-
Refseq	GCF_900465745.1	BPK10	SAMEA4693575	Bordetella pertussis	520	BPK10	2022-12-16	2020	2020-11-19	-	1	0	1	NZ_LS483255.1	4104707	4104707	-	False	c	-	Bordetella pertussis strain BPK10 isolate Bordetella pertussis chromosome I, compl	-	-	FALSE	-	-	de_novo	FALSE	False	False	3954	3890	3603	287	3, 3, 3 (5S, 16S, 23S)	51	4	267	6233	2	345868	250	6233	1085	17	4239	2103	0	0	0	0	0	0	0.08426	FALSE	interspersed	FALSE	Bacteria	Pseudomonadota	Betaproteobacteria	Burkholderiales	Alcaligenaceae	Bordetella	Bordetella pertussis	Bordetella pertussis	Bacteria	Pseudomonadota	Gammaproteobacteria	Burkholderiales	Burkholderiaceae	Bordetella	Bordetella pertussis	3	-	1531/1531/1531	NZ_LS483255.1/NZ_LS483255.1/NZ_LS483255.1	2018018/2449574/3265580	2019549/2451105/3267111	1/-1/-1	100	NZ_LS483255_Region1:{terpene}/NZ_LS483255_Region2:{NI-siderophore}/NZ_LS483255_Region3:{terpene-precursor}/NZ_LS483255_Region4:{RiPP-like}	NZ_LS483255_Region1:{1}/NZ_LS483255_Region2:{1}/NZ_LS483255_Region3:{1}/NZ_LS483255_Region4:{1}	NZ_LS483255_Region1:{1288716-1310411}/NZ_LS483255_Region2:{2589674-2619530}/NZ_LS483255_Region3:{2971945-2992856}/NZ_LS483255_Region4:{3137714-3148583}	NZ_LS483255_Region1:{23}/NZ_LS483255_Region2:{30}/NZ_LS483255_Region3:{21}/NZ_LS483255_Region4:{12}	NZ_LS483255_Region1:{-}/NZ_LS483255_Region2:{BGC0002464.3[8]||BGC0000940.5[3]||BGC0001870.3[2]||BGC0001531.5[2]||BGC0002620.2[2]||BGC0001572.3[2]||BGC0001478.5[2]||BGC0002690.2[2]||BGC0002305.2[2]||BGC0001453.5[2]||BGC0000941.3[2]}/NZ_LS483255_Region3:{-}/NZ_LS483255_Region4:{-}	BGC0000940.5/BGC0000941.3/BGC0001453.5/BGC0001478.5/BGC0001531.5/BGC0001572.3/BGC0001870.3/BGC0002305.2/BGC0002464.3/BGC0002620.2/BGC0002690.2	NI-siderophore/RiPP-like/terpene/terpene-precursor	4	https://progenomes.embl.de/genome.cgi?gtdb_id=GCA_900465745.1	-
Refseq	GCF_900465785.1	BP6242	SAMEA4693572	Bordetella pertussis	520	BP6242	2022-12-16	2020	2020-11-19	-	1	0	1	NZ_LS483259.1	4105356	4105356	-	False	c	-	Bordetella pertussis strain BP6242 isolate Bordetella pertussis chromosome I, comp	-	-	FALSE	-	-	de_novo	FALSE	False	False	3958	3894	3646	248	3, 3, 3 (5S, 16S, 23S)	51	4	268	6233	2	345833	250	6233	1085	18	3157	2104	0	0	0	0	0	0	0.08424	FALSE	interspersed	FALSE	Bacteria	Pseudomonadota	Betaproteobacteria	Burkholderiales	Alcaligenaceae	Bordetella	Bordetella pertussis	Bordetella pertussis	Bacteria	Pseudomonadota	Gammaproteobacteria	Burkholderiales	Burkholderiaceae	Bordetella	Bordetella pertussis	3	-	1531/1531/1531	NZ_LS483259.1/NZ_LS483259.1/NZ_LS483259.1	828886/1925250/2355787	830417/1926781/2357318	1/1/-1	100	NZ_LS483259_Region1:{RiPP-like}/NZ_LS483259_Region2:{terpene-precursor}/NZ_LS483259_Region3:{NI-siderophore}/NZ_LS483259_Region4:{terpene}	NZ_LS483259_Region1:{1}/NZ_LS483259_Region2:{1}/NZ_LS483259_Region3:{1}/NZ_LS483259_Region4:{1}	NZ_LS483259_Region1:{947418-958287}/NZ_LS483259_Region2:{1103149-1124060}/NZ_LS483259_Region3:{1474902-1504758}/NZ_LS483259_Region4:{2784067-2805762}	NZ_LS483259_Region1:{12}/NZ_LS483259_Region2:{21}/NZ_LS483259_Region3:{29}/NZ_LS483259_Region4:{22}	NZ_LS483259_Region1:{-}/NZ_LS483259_Region2:{-}/NZ_LS483259_Region3:{BGC0002464.3[8]||BGC0000940.5[3]||BGC0001870.3[2]||BGC0001531.5[2]||BGC0002620.2[2]||BGC0001572.3[2]||BGC0001478.5[2]||BGC0002690.2[2]||BGC0002305.2[2]||BGC0001453.5[2]||BGC0000941.3[2]}/NZ_LS483259_Region4:{-}	BGC0000940.5/BGC0000941.3/BGC0001453.5/BGC0001478.5/BGC0001531.5/BGC0001572.3/BGC0001870.3/BGC0002305.2/BGC0002464.3/BGC0002620.2/BGC0002690.2	NI-siderophore/RiPP-like/terpene/terpene-precursor	4	https://progenomes.embl.de/genome.cgi?gtdb_id=GCA_900465785.1	-
Refseq	GCF_900465795.1	BP312	SAMEA4693570	Bordetella pertussis	520	BP312	2023-02-12	2020	2020-11-19	-	1	0	1	NZ_LS483258.1	4105753	4105753	-	False	c	-	Bordetella pertussis strain BP312 isolate Bordetella pertussis chromosome I, compl	-	-	FALSE	-	-	de_novo	FALSE	False	False	3960	3896	3627	269	3, 3, 3 (5S, 16S, 23S)	51	4	268	6233	2	346810	251	6233	1085	17	2153	2103	0	0	0	0	0	0	0.08447	FALSE	interspersed	FALSE	Bacteria	Pseudomonadota	Betaproteobacteria	Burkholderiales	Alcaligenaceae	Bordetella	Bordetella pertussis	Bordetella pertussis	Bacteria	Pseudomonadota	Gammaproteobacteria	Burkholderiales	Burkholderiaceae	Bordetella	Bordetella pertussis	3	-	1531/1531/1531	NZ_LS483258.1/NZ_LS483258.1/NZ_LS483258.1	827806/1924158/2359375	829337/1925689/2360906	1/1/-1	100	NZ_LS483258_Region1:{RiPP-like}/NZ_LS483258_Region2:{terpene-precursor}/NZ_LS483258_Region3:{NI-siderophore}/NZ_LS483258_Region4:{terpene}	NZ_LS483258_Region1:{1}/NZ_LS483258_Region2:{1}/NZ_LS483258_Region3:{1}/NZ_LS483258_Region4:{1}	NZ_LS483258_Region1:{946336-957205}/NZ_LS483258_Region2:{1102065-1122976}/NZ_LS483258_Region3:{1473810-1503666}/NZ_LS483258_Region4:{2786599-2808294}	NZ_LS483258_Region1:{12}/NZ_LS483258_Region2:{21}/NZ_LS483258_Region3:{30}/NZ_LS483258_Region4:{22}	NZ_LS483258_Region1:{-}/NZ_LS483258_Region2:{-}/NZ_LS483258_Region3:{BGC0002464.3[9]||BGC0001531.5[3]||BGC0002690.2[3]||BGC0001453.5[3]||BGC0000940.5[3]||BGC0000941.3[3]||BGC0001870.3[2]||BGC0002620.2[2]||BGC0001572.3[2]||BGC0001478.5[2]||BGC0002305.2[2]}/NZ_LS483258_Region4:{-}	BGC0000940.5/BGC0000941.3/BGC0001453.5/BGC0001478.5/BGC0001531.5/BGC0001572.3/BGC0001870.3/BGC0002305.2/BGC0002464.3/BGC0002620.2/BGC0002690.2	NI-siderophore/RiPP-like/terpene/terpene-precursor	4	https://progenomes.embl.de/genome.cgi?gtdb_id=GCA_900465795.1	-
Refseq	GCF_900465925.1	BP318	SAMEA4693571	Bordetella pertussis	520	BP318	2023-02-11	2020	2020-11-19	-	1	0	1	NZ_LS483260.1	4113685	4113685	-	False	c	-	Bordetella pertussis strain BP318 isolate Bordetella pertussis chromosome I	-	-	FALSE	-	-	de_novo	FALSE	True	False	3963	3899	3642	257	3, 3, 3 (5S, 16S, 23S)	51	4	273	6233	2	354265	250	6233	1086	23	2123	2104	0	0	0	0	0	0	0.08612	FALSE	interspersed	FALSE	Bacteria	Pseudomonadota	Betaproteobacteria	Burkholderiales	Alcaligenaceae	Bordetella	Bordetella pertussis	Bordetella pertussis	Bacteria	Pseudomonadota	Gammaproteobacteria	Burkholderiales	Burkholderiaceae	Bordetella	Bordetella pertussis	3	-	1531/1531/1531	NZ_LS483260.1/NZ_LS483260.1/NZ_LS483260.1	1980141/2411706/3229291	1981672/2413237/3230822	1/-1/-1	100	NZ_LS483260_Region1:{terpene}/NZ_LS483260_Region2:{NI-siderophore}/NZ_LS483260_Region3:{terpene-precursor}/NZ_LS483260_Region4:{RiPP-like}	NZ_LS483260_Region1:{1}/NZ_LS483260_Region2:{1}/NZ_LS483260_Region3:{1}/NZ_LS483260_Region4:{1}	NZ_LS483260_Region1:{1250826-1272521}/NZ_LS483260_Region2:{2552859-2582715}/NZ_LS483260_Region3:{2935651-2956562}/NZ_LS483260_Region4:{3100374-3111243}	NZ_LS483260_Region1:{22}/NZ_LS483260_Region2:{30}/NZ_LS483260_Region3:{21}/NZ_LS483260_Region4:{12}	NZ_LS483260_Region1:{-}/NZ_LS483260_Region2:{BGC0002464.3[8]||BGC0000940.5[3]||BGC0001870.3[2]||BGC0001531.5[2]||BGC0002620.2[2]||BGC0001572.3[2]||BGC0001478.5[2]||BGC0002690.2[2]||BGC0002305.2[2]||BGC0001453.5[2]||BGC0000941.3[2]}/NZ_LS483260_Region3:{-}/NZ_LS483260_Region4:{-}	BGC0000940.5/BGC0000941.3/BGC0001453.5/BGC0001478.5/BGC0001531.5/BGC0001572.3/BGC0001870.3/BGC0002305.2/BGC0002464.3/BGC0002620.2/BGC0002690.2	NI-siderophore/RiPP-like/terpene/terpene-precursor	4	https://progenomes.embl.de/genome.cgi?gtdb_id=GCA_900465925.1	-
Refseq	GCF_900474445.1	39641_B02	SAMEA3451135	Escherichia coli	562	NCTC9966	2023-05-29	2018	2018-06-18	-	1	0	1	NZ_LS483296.1	4705297	4705297	-	False	c	-	Escherichia coli strain NCTC9966 chromosome 1, complete sequence	-	-	FALSE	-	-	de_novo	FALSE	False	False	4627	4506	4226	280	8, 7, 7 (5S, 16S, 23S)	86	13	90	5540	1	125411	86	5540	788	4	676	591	0	0	0	0	0	0	0.02665	FALSE	interspersed	FALSE	Bacteria	Pseudomonadota	Gammaproteobacteria	Enterobacterales	Enterobacteriaceae	Escherichia	Escherichia coli	Escherichia coli	Bacteria	Pseudomonadota	Gammaproteobacteria	Enterobacterales	Enterobacteriaceae	Escherichia	Escherichia coli	7	-	1542/1542/1542/1542/1542/1542/1542	NZ_LS483296.1/NZ_LS483296.1/NZ_LS483296.1/NZ_LS483296.1/NZ_LS483296.1/NZ_LS483296.1/NZ_LS483296.1	503456/1200761/3775421/4388116/4429495/4557164/4650789	504998/1202303/3776963/4389658/4431037/4558706/4652331	1/1/-1/-1/-1/-1/-1	98.8	NZ_LS483296_Region1:{azole-containing-RiPP}/NZ_LS483296_Region2:{NRP-metallophore+NRPS}/NZ_LS483296_Region3:{terpene-precursor}	NZ_LS483296_Region1:{1}/NZ_LS483296_Region2:{2}/NZ_LS483296_Region3:{1}	NZ_LS483296_Region1:{2984653-3010945}/NZ_LS483296_Region2:{3374843-3429983}/NZ_LS483296_Region3:{3548411-3569310}	NZ_LS483296_Region1:{21}/NZ_LS483296_Region2:{47}/NZ_LS483296_Region3:{22}	NZ_LS483296_Region1:{BGC0000781.3[2]}/NZ_LS483296_Region2:{BGC0002476.2[10]||BGC0002413.3[9]||BGC0002414.3[9]||BGC0002495.2[5]||BGC0002679.2[4]||BGC0000451.5[4]||BGC0000343.5[3]||BGC0002474.2[3]||BGC0002680.2[6]||BGC0000368.5[4]||BGC0001502.4[3]||BGC0000352.5[2]||BGC0000392.5[2]||BGC0001114.5[2]||BGC0000294.5[2]||BGC0002528.3[2]||BGC0000309.5[2]||BGC0001890.3[2]||BGC0002695.2[2]||BGC0001185.5[2]||BGC0002473.3[2]||BGC0002696.2[2]||BGC0000371.5[2]||BGC0002017.3[2]||BGC0001752.4[2]||BGC0001211.5[2]||BGC0000454.5[2]||BGC0002494.3[2]||BGC0002493.3[2]||BGC0001351.3[2]||BGC0002544.3[2]||BGC0002686.2[2]||BGC0000300.5[2]||BGC0002466.3[2]||BGC0002415.2[2]||BGC0000423.5[2]||BGC0000366.5[2]}/NZ_LS483296_Region3:{-}	BGC0000294.5/BGC0000300.5/BGC0000309.5/BGC0000343.5/BGC0000352.5/BGC0000366.5/BGC0000368.5/BGC0000371.5/BGC0000392.5/BGC0000423.5/BGC0000451.5/BGC0000454.5/BGC0000781.3/BGC0001114.5/BGC0001185.5/BGC0001211.5/BGC0001351.3/BGC0001502.4/BGC0001752.4/BGC0001890.3/BGC0002017.3/BGC0002413.3/BGC0002414.3/BGC0002415.2/BGC0002466.3/BGC0002473.3/BGC0002474.2/BGC0002476.2/BGC0002493.3/BGC0002494.3/BGC0002495.2/BGC0002528.3/BGC0002544.3/BGC0002679.2/BGC0002680.2/BGC0002686.2/BGC0002695.2/BGC0002696.2	azole-containing-RiPP/NRP-metallophore/NRPS/terpene-precursor	4	https://progenomes.embl.de/genome.cgi?gtdb_id=GCA_900474445.1	-
Refseq	GCF_900474455.1	42017_D01	SAMEA3597579	Streptococcus pyogenes	1314	NCTC8225	2022-12-25	2018	2018-06-18	-	1	0	1	NZ_LS483298.1	1906873	1906873	-	False	c	-	Streptococcus pyogenes strain NCTC8225 chromosome 1, complete sequence	-	-	FALSE	-	-	de_novo	FALSE	False	False	1938	1850	1794	56	6, 6, 6 (5S, 16S, 23S)	66	4	33	12001	3	73077	32	6220	1321	1	12001	12001	0	0	0	0	0	0	0.03832	TRUE	tandem	FALSE	Bacteria	Bacillota	Bacilli	Lactobacillales	Streptococcaceae	Streptococcus	Streptococcus pyogenes	Streptococcus pyogenes	Bacteria	Bacillota	Bacilli	Lactobacillales	Streptococcaceae	Streptococcus	Streptococcus pyogenes	6	-	1549/1549/1549/1549/1549/1549	NZ_LS483298.1/NZ_LS483298.1/NZ_LS483298.1/NZ_LS483298.1/NZ_LS483298.1/NZ_LS483298.1	16836/22837/81912/310511/597864/1632479	18385/24386/83461/312060/599413/1634028	1/1/1/1/1/-1	99.9	NZ_LS483298_Region1:{terpene-precursor}/NZ_LS483298_Region2:{T3PKS}/NZ_LS483298_Region3:{azole-containing-RiPP}/NZ_LS483298_Region4:{RiPP-like}/NZ_LS483298_Region5:{lanthipeptide-class-ii}	NZ_LS483298_Region1:{1}/NZ_LS483298_Region2:{1}/NZ_LS483298_Region3:{1}/NZ_LS483298_Region4:{1}/NZ_LS483298_Region5:{1}	NZ_LS483298_Region1:{688843-709715}/NZ_LS483298_Region2:{1200709-1241884}/NZ_LS483298_Region3:{1339742-1363508}/NZ_LS483298_Region4:{1502863-1514744}/NZ_LS483298_Region5:{1639118-1661952}	NZ_LS483298_Region1:{18}/NZ_LS483298_Region2:{40}/NZ_LS483298_Region3:{17}/NZ_LS483298_Region4:{18}/NZ_LS483298_Region5:{21}	NZ_LS483298_Region1:{-}/NZ_LS483298_Region2:{-}/NZ_LS483298_Region3:{BGC0000566.5[9]||BGC0001170.5[2]||BGC0000564.5[2]}/NZ_LS483298_Region4:{-}/NZ_LS483298_Region5:{BGC0000548.4[8]}	BGC0000548.4/BGC0000564.5/BGC0000566.5/BGC0001170.5	azole-containing-RiPP/lanthipeptide-class-ii/RiPP-like/T3PKS/terpene-precursor	5	https://progenomes.embl.de/genome.cgi?gtdb_id=GCA_900474455.1	-
Refseq	GCF_900474495.1	38344_F01	SAMEA3368272	Escherichia coli	562	NCTC11023	2023-05-29	2018	2018-06-18	-	1	0	1	NZ_LS483297.1	4705041	4705041	-	False	c	-	Escherichia coli strain NCTC11023 chromosome 1, complete sequence	-	-	FALSE	-	-	de_novo	FALSE	False	False	4571	4453	4262	191	8, 7, 7 (5S, 16S, 23S)	86	10	82	5511	1	131253	77	5511	1280	5	676	599	0	0	0	0	0	0	0.0279	FALSE	interspersed	FALSE	Bacteria	Pseudomonadota	Gammaproteobacteria	Enterobacterales	Enterobacteriaceae	Escherichia	Escherichia coli	Escherichia coli	Bacteria	Pseudomonadota	Gammaproteobacteria	Enterobacterales	Enterobacteriaceae	Escherichia	Escherichia coli	7	-	1542/1542/1542/1542/1542/1542/1542	NZ_LS483297.1/NZ_LS483297.1/NZ_LS483297.1/NZ_LS483297.1/NZ_LS483297.1/NZ_LS483297.1/NZ_LS483297.1	478938/1212216/3749806/4380318/4421699/4552441/4646042	480480/1213758/3751348/4381860/4423241/4553983/4647584	1/1/-1/-1/-1/-1/-1	98.8	NZ_LS483297_Region1:{azole-containing-RiPP}/NZ_LS483297_Region2:{NRP-metallophore+NRPS}/NZ_LS483297_Region3:{terpene-precursor}	NZ_LS483297_Region1:{1}/NZ_LS483297_Region2:{2}/NZ_LS483297_Region3:{1}	NZ_LS483297_Region1:{2972736-2999028}/NZ_LS483297_Region2:{3295475-3350615}/NZ_LS483297_Region3:{3484474-3505373}	NZ_LS483297_Region1:{21}/NZ_LS483297_Region2:{51}/NZ_LS483297_Region3:{24}	NZ_LS483297_Region1:{BGC0000781.3[2]}/NZ_LS483297_Region2:{BGC0002476.2[10]||BGC0002413.3[9]||BGC0002414.3[9]||BGC0002495.2[5]||BGC0002679.2[4]||BGC0000451.5[4]||BGC0000343.5[3]||BGC0002474.2[3]||BGC0002680.2[6]||BGC0000368.5[4]||BGC0001502.4[3]||BGC0000352.5[2]||BGC0000392.5[2]||BGC0000300.5[3]||BGC0001114.5[2]||BGC0000294.5[2]||BGC0000309.5[2]||BGC0002528.3[2]||BGC0001890.3[2]||BGC0002695.2[2]||BGC0001185.5[2]||BGC0002473.3[2]||BGC0002696.2[2]||BGC0000371.5[2]||BGC0002017.3[2]||BGC0001752.4[2]||BGC0001211.5[2]||BGC0000454.5[2]||BGC0002494.3[2]||BGC0002493.3[2]||BGC0001351.3[2]||BGC0002544.3[2]||BGC0002686.2[2]||BGC0002466.3[2]||BGC0002415.2[2]||BGC0000423.5[2]||BGC0000366.5[2]}/NZ_LS483297_Region3:{-}	BGC0000294.5/BGC0000300.5/BGC0000309.5/BGC0000343.5/BGC0000352.5/BGC0000366.5/BGC0000368.5/BGC0000371.5/BGC0000392.5/BGC0000423.5/BGC0000451.5/BGC0000454.5/BGC0000781.3/BGC0001114.5/BGC0001185.5/BGC0001211.5/BGC0001351.3/BGC0001502.4/BGC0001752.4/BGC0001890.3/BGC0002017.3/BGC0002413.3/BGC0002414.3/BGC0002415.2/BGC0002466.3/BGC0002473.3/BGC0002474.2/BGC0002476.2/BGC0002493.3/BGC0002494.3/BGC0002495.2/BGC0002528.3/BGC0002544.3/BGC0002679.2/BGC0002680.2/BGC0002686.2/BGC0002695.2/BGC0002696.2	azole-containing-RiPP/NRP-metallophore/NRPS/terpene-precursor	4	https://progenomes.embl.de/genome.cgi?gtdb_id=GCA_900474495.1	NCTC 11023
Refseq	GCF_900474525.1	40677_F01	SAMEA3491711	Staphylococcus aureus	1280	NCTC13394	2022-12-25	2018	2018-06-18	-	1	0	1	NZ_LS483301.1	2935845	2935845	-	False	c	-	Staphylococcus aureus strain NCTC13394 chromosome 1, complete sequence	-	-	FALSE	-	-	de_novo	FALSE	False	False	2964	2886	2782	104	6, 5, 5 (5S, 16S, 23S)	58	4	81	5670	1	137269	77	5670	1348	4	2029	822	0	0	0	0	0	0	0.04676	FALSE	interspersed	FALSE	Bacteria	Bacillota	Bacilli	Bacillales	Staphylococcaceae	Staphylococcus	Staphylococcus aureus	Staphylococcus aureus	Bacteria	Bacillota	Bacilli	Staphylococcales	Staphylococcaceae	Staphylococcus	Staphylococcus aureus	5	-	1552/1552/1552/1552/1552	NZ_LS483301.1/NZ_LS483301.1/NZ_LS483301.1/NZ_LS483301.1/NZ_LS483301.1	519590/563870/2037772/2234120/2352005	521142/565422/2039324/2235672/2353557	1/1/-1/-1/-1	99.7	NZ_LS483301_Region1:{NI-siderophore}/NZ_LS483301_Region2:{NRPS}/NZ_LS483301_Region3:{terpene-precursor}/NZ_LS483301_Region4:{lanthipeptide-class-i}/NZ_LS483301_Region5:{cyclic-lactone-autoinducer}/NZ_LS483301_Region6:{NI-siderophore}/NZ_LS483301_Region7:{opine-like-metallophore}/NZ_LS483301_Region8:{T3PKS+terpene}	NZ_LS483301_Region1:{1}/NZ_LS483301_Region2:{1}/NZ_LS483301_Region3:{1}/NZ_LS483301_Region4:{1}/NZ_LS483301_Region5:{1}/NZ_LS483301_Region6:{1}/NZ_LS483301_Region7:{1}/NZ_LS483301_Region8:{2}	NZ_LS483301_Region1:{114395-148883}/NZ_LS483301_Region2:{175685-222860}/NZ_LS483301_Region3:{1637252-1658133}/NZ_LS483301_Region4:{1975078-1999308}/NZ_LS483301_Region5:{2191666-2212426}/NZ_LS483301_Region6:{2354165-2387180}/NZ_LS483301_Region7:{2653387-2675499}/NZ_LS483301_Region8:{2725347-2777205}	NZ_LS483301_Region1:{31}/NZ_LS483301_Region2:{36}/NZ_LS483301_Region3:{22}/NZ_LS483301_Region4:{21}/NZ_LS483301_Region5:{23}/NZ_LS483301_Region6:{29}/NZ_LS483301_Region7:{20}/NZ_LS483301_Region8:{45}	NZ_LS483301_Region1:{BGC0000943.5[12]}/NZ_LS483301_Region2:{BGC0000308.5[2]||BGC0000736.3[2]}/NZ_LS483301_Region3:{-}/NZ_LS483301_Region4:{BGC0001618.3[8]||BGC0000508.3[4]||BGC0000514.5[6]}/NZ_LS483301_Region5:{-}/NZ_LS483301_Region6:{BGC0000944.5[4]}/NZ_LS483301_Region7:{BGC0002487.3[9]||BGC0002488.3[6]}/NZ_LS483301_Region8:{-}	BGC0000308.5/BGC0000508.3/BGC0000514.5/BGC0000736.3/BGC0000943.5/BGC0000944.5/BGC0001618.3/BGC0002487.3/BGC0002488.3	(NI-siderophore)x2/cyclic-lactone-autoinducer/lanthipeptide-class-i/NRPS/opine-like-metallophore/T3PKS/terpene/terpene-precursor	9	https://progenomes.embl.de/genome.cgi?gtdb_id=GCA_900474525.1	NCTC 13394
Refseq	GCF_900474535.1	40853_C01	SAMEA3500267	Staphylococcus aureus	1280	NCTC7485	2022-12-25	2018	2018-06-18	-	1	0	1	NZ_LS483300.1	2702202	2702202	-	False	c	-	Staphylococcus aureus strain NCTC7485 chromosome 1, complete sequence	-	-	FALSE	-	-	de_novo	FALSE	False	False	2679	2598	2448	150	7, 6, 6 (5S, 16S, 23S)	58	4	31	5330	1	66782	27	5330	1515	4	819	754	0	0	0	0	0	0	0.02471	FALSE	interspersed	FALSE	Bacteria	Bacillota	Bacilli	Bacillales	Staphylococcaceae	Staphylococcus	Staphylococcus aureus	Staphylococcus aureus	Bacteria	Bacillota	Bacilli	Staphylococcales	Staphylococcaceae	Staphylococcus	Staphylococcus aureus	6	-	1552/1552/1552/1552/1552/1552	NZ_LS483300.1/NZ_LS483300.1/NZ_LS483300.1/NZ_LS483300.1/NZ_LS483300.1/NZ_LS483300.1	471721/516059/521395/1887191/2039070/2150829	473273/517611/522947/1888743/2040622/2152381	1/1/1/-1/-1/-1	99.9	NZ_LS483300_Region1:{NI-siderophore}/NZ_LS483300_Region2:{NRPS}/NZ_LS483300_Region3:{azole-containing-RiPP+terpene-precursor}/NZ_LS483300_Region4:{lanthipeptide-class-i}/NZ_LS483300_Region5:{cyclic-lactone-autoinducer}/NZ_LS483300_Region6:{NI-siderophore}/NZ_LS483300_Region7:{opine-like-metallophore}/NZ_LS483300_Region8:{T3PKS+terpene}	NZ_LS483300_Region1:{1}/NZ_LS483300_Region2:{1}/NZ_LS483300_Region3:{2}/NZ_LS483300_Region4:{1}/NZ_LS483300_Region5:{1}/NZ_LS483300_Region6:{1}/NZ_LS483300_Region7:{1}/NZ_LS483300_Region8:{2}	NZ_LS483300_Region1:{59260-93748}/NZ_LS483300_Region2:{121567-168739}/NZ_LS483300_Region3:{1493906-1533035}/NZ_LS483300_Region4:{1819101-1843331}/NZ_LS483300_Region5:{1996273-2017036}/NZ_LS483300_Region6:{2152990-2186005}/NZ_LS483300_Region7:{2434852-2456964}/NZ_LS483300_Region8:{2494669-2546999}	NZ_LS483300_Region1:{29}/NZ_LS483300_Region2:{36}/NZ_LS483300_Region3:{41}/NZ_LS483300_Region4:{21}/NZ_LS483300_Region5:{22}/NZ_LS483300_Region6:{29}/NZ_LS483300_Region7:{21}/NZ_LS483300_Region8:{47}	NZ_LS483300_Region1:{BGC0000943.5[12]}/NZ_LS483300_Region2:{BGC0000308.5[2]||BGC0000736.3[2]||BGC0000895.5[2]}/NZ_LS483300_Region3:{BGC0001171.5[5]}/NZ_LS483300_Region4:{BGC0001618.3[9]||BGC0000514.5[7]||BGC0000508.3[4]}/NZ_LS483300_Region5:{-}/NZ_LS483300_Region6:{BGC0000944.5[4]}/NZ_LS483300_Region7:{BGC0002487.3[9]||BGC0002488.3[6]}/NZ_LS483300_Region8:{-}	BGC0000308.5/BGC0000508.3/BGC0000514.5/BGC0000736.3/BGC0000895.5/BGC0000943.5/BGC0000944.5/BGC0001171.5/BGC0001618.3/BGC0002487.3/BGC0002488.3	(NI-siderophore)x2/azole-containing-RiPP/cyclic-lactone-autoinducer/lanthipeptide-class-i/NRPS/opine-like-metallophore/T3PKS/terpene/terpene-precursor	10	https://progenomes.embl.de/genome.cgi?gtdb_id=GCA_900474535.1	NCTC 7485
Refseq	GCF_900474555.1	40657_E01	SAMEA3491703	Staphylococcus aureus	1280	NCTC13137	2022-12-25	2018	2018-06-18	-	1	0	1	NZ_LS483308.1	2761079	2761079	-	False	c	-	Staphylococcus aureus strain NCTC13137 chromosome 1, complete sequence	-	-	FALSE	-	-	de_novo	FALSE	False	False	2740	2659	2600	59	7, 6, 6 (5S, 16S, 23S)	58	4	29	5874	1	54802	23	5874	1160	6	5098	746	0	0	0	0	0	0	0.01985	FALSE	interspersed	FALSE	Bacteria	Bacillota	Bacilli	Bacillales	Staphylococcaceae	Staphylococcus	Staphylococcus aureus	Staphylococcus aureus	Bacteria	Bacillota	Bacilli	Staphylococcales	Staphylococcaceae	Staphylococcus	Staphylococcus aureus	6	-	1552/1552/1552/1552/1552/1552	NZ_LS483308.1/NZ_LS483308.1/NZ_LS483308.1/NZ_LS483308.1/NZ_LS483308.1/NZ_LS483308.1	467458/511792/517126/1899844/2079135/2192571	469010/513344/518678/1901396/2080687/2194123	1/1/1/-1/-1/-1	99.7	NZ_LS483308_Region1:{NI-siderophore}/NZ_LS483308_Region2:{NRPS}/NZ_LS483308_Region3:{terpene-precursor}/NZ_LS483308_Region4:{cyclic-lactone-autoinducer}/NZ_LS483308_Region5:{NI-siderophore}/NZ_LS483308_Region6:{opine-like-metallophore}/NZ_LS483308_Region7:{T3PKS+terpene}	NZ_LS483308_Region1:{1}/NZ_LS483308_Region2:{1}/NZ_LS483308_Region3:{1}/NZ_LS483308_Region4:{1}/NZ_LS483308_Region5:{1}/NZ_LS483308_Region6:{1}/NZ_LS483308_Region7:{2}	NZ_LS483308_Region1:{79845-114333}/NZ_LS483308_Region2:{141074-188249}/NZ_LS483308_Region3:{1535354-1556235}/NZ_LS483308_Region4:{2035418-2056178}/NZ_LS483308_Region5:{2194734-2227749}/NZ_LS483308_Region6:{2480778-2502893}/NZ_LS483308_Region7:{2551014-2602789}	NZ_LS483308_Region1:{27}/NZ_LS483308_Region2:{35}/NZ_LS483308_Region3:{22}/NZ_LS483308_Region4:{21}/NZ_LS483308_Region5:{29}/NZ_LS483308_Region6:{22}/NZ_LS483308_Region7:{46}	NZ_LS483308_Region1:{BGC0000943.5[12]}/NZ_LS483308_Region2:{BGC0000308.5[2]||BGC0000736.3[2]}/NZ_LS483308_Region3:{-}/NZ_LS483308_Region4:{-}/NZ_LS483308_Region5:{BGC0000944.5[4]}/NZ_LS483308_Region6:{BGC0002487.3[9]||BGC0002488.3[6]}/NZ_LS483308_Region7:{-}	BGC0000308.5/BGC0000736.3/BGC0000943.5/BGC0000944.5/BGC0002487.3/BGC0002488.3	(NI-siderophore)x2/cyclic-lactone-autoinducer/NRPS/opine-like-metallophore/T3PKS/terpene/terpene-precursor	8	https://progenomes.embl.de/genome.cgi?gtdb_id=GCA_900474555.1	NCTC 13137
Refseq	GCF_900474565.1	41315_B01	SAMEA3518008	Staphylococcus aureus	1280	NCTC8726	2022-12-25	2018	2018-06-18	-	1	0	1	NZ_LS483302.1	2751084	2751084	-	False	c	-	Staphylococcus aureus strain NCTC8726 chromosome 1, complete sequence	-	-	FALSE	-	-	de_novo	FALSE	False	False	2711	2630	2540	90	7, 6, 6 (5S, 16S, 23S)	58	4	35	8571	3	83049	32	8571	1958	3	891	691	0	0	0	0	0	0	0.03019	TRUE	interspersed	FALSE	Bacteria	Bacillota	Bacilli	Bacillales	Staphylococcaceae	Staphylococcus	Staphylococcus aureus	Staphylococcus aureus	Bacteria	Bacillota	Bacilli	Staphylococcales	Staphylococcaceae	Staphylococcus	Staphylococcus aureus	6	-	1552/1552/1552/1552/1552/1552	NZ_LS483302.1/NZ_LS483302.1/NZ_LS483302.1/NZ_LS483302.1/NZ_LS483302.1/NZ_LS483302.1	460632/504935/510188/1897845/2070739/2184501	462184/506487/511740/1899397/2072291/2186053	1/1/1/-1/-1/-1	99.7	NZ_LS483302_Region1:{NI-siderophore}/NZ_LS483302_Region2:{NRPS}/NZ_LS483302_Region3:{terpene-precursor}/NZ_LS483302_Region4:{cyclic-lactone-autoinducer}/NZ_LS483302_Region5:{NI-siderophore}/NZ_LS483302_Region6:{opine-like-metallophore}/NZ_LS483302_Region7:{T3PKS+terpene}	NZ_LS483302_Region1:{1}/NZ_LS483302_Region2:{1}/NZ_LS483302_Region3:{1}/NZ_LS483302_Region4:{1}/NZ_LS483302_Region5:{1}/NZ_LS483302_Region6:{1}/NZ_LS483302_Region7:{2}	NZ_LS483302_Region1:{77162-111650}/NZ_LS483302_Region2:{136028-183203}/NZ_LS483302_Region3:{1545709-1566590}/NZ_LS483302_Region4:{2027040-2047800}/NZ_LS483302_Region5:{2186657-2219676}/NZ_LS483302_Region6:{2481024-2503136}/NZ_LS483302_Region7:{2546305-2597981}	NZ_LS483302_Region1:{29}/NZ_LS483302_Region2:{38}/NZ_LS483302_Region3:{22}/NZ_LS483302_Region4:{19}/NZ_LS483302_Region5:{30}/NZ_LS483302_Region6:{22}/NZ_LS483302_Region7:{46}	NZ_LS483302_Region1:{BGC0000943.5[12]}/NZ_LS483302_Region2:{BGC0000308.5[2]}/NZ_LS483302_Region3:{-}/NZ_LS483302_Region4:{-}/NZ_LS483302_Region5:{BGC0000944.5[5]}/NZ_LS483302_Region6:{BGC0002487.3[9]||BGC0002488.3[6]}/NZ_LS483302_Region7:{-}	BGC0000308.5/BGC0000943.5/BGC0000944.5/BGC0002487.3/BGC0002488.3	(NI-siderophore)x2/cyclic-lactone-autoinducer/NRPS/opine-like-metallophore/T3PKS/terpene/terpene-precursor	8	https://progenomes.embl.de/genome.cgi?gtdb_id=GCA_900474565.1	-
Refseq	GCF_900474575.1	40415_F02	SAMEA3491695	Staphylococcus aureus	1280	NCTC9944	2022-12-25	2018	2018-06-18	-	1	0	1	NZ_LS483309.1	2951503	2951503	-	False	c	-	Staphylococcus aureus strain NCTC9944 chromosome 1, complete sequence	-	-	FALSE	-	-	de_novo	FALSE	False	False	2970	2887	2756	131	7, 6, 6 (5S, 16S, 23S)	60	4	60	6734	1	104549	51	6734	1337	9	2902	580	0	0	0	0	0	0	0.03542	FALSE	interspersed	FALSE	Bacteria	Bacillota	Bacilli	Bacillales	Staphylococcaceae	Staphylococcus	Staphylococcus aureus	Staphylococcus aureus	Bacteria	Bacillota	Bacilli	Staphylococcales	Staphylococcaceae	Staphylococcus	Staphylococcus aureus	6	-	1552/1552/1552/1552/1552/1552	NZ_LS483309.1/NZ_LS483309.1/NZ_LS483309.1/NZ_LS483309.1/NZ_LS483309.1/NZ_LS483309.1	566314/611927/617139/2048412/2231328/2347941	567866/613479/618691/2049964/2232880/2349493	1/1/1/-1/-1/-1	99.7	NZ_LS483309_Region1:{NI-siderophore}/NZ_LS483309_Region2:{NRPS}/NZ_LS483309_Region3:{terpene-precursor}/NZ_LS483309_Region4:{lanthipeptide-class-i}/NZ_LS483309_Region5:{cyclic-lactone-autoinducer}/NZ_LS483309_Region6:{NI-siderophore}/NZ_LS483309_Region7:{opine-like-metallophore}/NZ_LS483309_Region8:{T3PKS+terpene}	NZ_LS483309_Region1:{1}/NZ_LS483309_Region2:{1}/NZ_LS483309_Region3:{1}/NZ_LS483309_Region4:{1}/NZ_LS483309_Region5:{1}/NZ_LS483309_Region6:{1}/NZ_LS483309_Region7:{1}/NZ_LS483309_Region8:{2}	NZ_LS483309_Region1:{136575-171063}/NZ_LS483309_Region2:{196811-243986}/NZ_LS483309_Region3:{1624070-1644951}/NZ_LS483309_Region4:{1943184-1966163}/NZ_LS483309_Region5:{2187414-2208174}/NZ_LS483309_Region6:{2350101-2383116}/NZ_LS483309_Region7:{2644090-2666202}/NZ_LS483309_Region8:{2720080-2771928}	NZ_LS483309_Region1:{27}/NZ_LS483309_Region2:{36}/NZ_LS483309_Region3:{22}/NZ_LS483309_Region4:{20}/NZ_LS483309_Region5:{20}/NZ_LS483309_Region6:{29}/NZ_LS483309_Region7:{23}/NZ_LS483309_Region8:{46}	NZ_LS483309_Region1:{BGC0000943.5[12]}/NZ_LS483309_Region2:{BGC0000308.5[2]||BGC0000736.3[2]}/NZ_LS483309_Region3:{-}/NZ_LS483309_Region4:{BGC0001618.3[7]||BGC0000508.3[4]||BGC0000514.5[6]}/NZ_LS483309_Region5:{-}/NZ_LS483309_Region6:{BGC0000944.5[4]}/NZ_LS483309_Region7:{BGC0002487.3[9]||BGC0002488.3[6]}/NZ_LS483309_Region8:{-}	BGC0000308.5/BGC0000508.3/BGC0000514.5/BGC0000736.3/BGC0000943.5/BGC0000944.5/BGC0001618.3/BGC0002487.3/BGC0002488.3	(NI-siderophore)x2/cyclic-lactone-autoinducer/lanthipeptide-class-i/NRPS/opine-like-metallophore/T3PKS/terpene/terpene-precursor	9	https://progenomes.embl.de/genome.cgi?gtdb_id=GCA_900474575.1	NCTC 9944
Refseq	GCF_900474585.1	41315_E01	SAMEA3518014	Staphylococcus hyicus	1284	NCTC10350	2022-12-25	2018	2018-06-18	-	1	0	1	NZ_LS483304.1	2472120	2472120	-	False	c	-	Staphylococcus hyicus strain NCTC10350 chromosome 1, complete sequence	-	-	FALSE	-	-	de_novo	FALSE	False	False	2390	2309	2294	15	7, 6, 6 (5S, 16S, 23S)	58	4	15	5384	1	44198	11	5384	3575	4	2888	971	0	0	0	0	0	0	0.01788	FALSE	interspersed	FALSE	Bacteria	Bacillota	Bacilli	Bacillales	Staphylococcaceae	Staphylococcus	Staphylococcus hyicus	Staphylococcus hyicus	Bacteria	Bacillota	Bacilli	Staphylococcales	Staphylococcaceae	Staphylococcus	Staphylococcus hyicus	6	-	1552/1552/1552/1552/1552/1552	NZ_LS483304.1/NZ_LS483304.1/NZ_LS483304.1/NZ_LS483304.1/NZ_LS483304.1/NZ_LS483304.1	756761/846871/964381/2277215/2282572/2325896	758313/848423/965933/2278767/2284124/2327448	1/1/1/-1/-1/-1	99.8	NZ_LS483304_Region1:{NRP-metallophore+NRPS+NI-siderophore}/NZ_LS483304_Region2:{NI-siderophore}/NZ_LS483304_Region3:{cyclic-lactone-autoinducer}/NZ_LS483304_Region4:{terpene-precursor}/NZ_LS483304_Region5:{opine-like-metallophore}	NZ_LS483304_Region1:{3}/NZ_LS483304_Region2:{1}/NZ_LS483304_Region3:{1}/NZ_LS483304_Region4:{1}/NZ_LS483304_Region5:{1}	NZ_LS483304_Region1:{32520-107357}/NZ_LS483304_Region2:{724806-757800}/NZ_LS483304_Region3:{866147-886847}/NZ_LS483304_Region4:{1400877-1421761}/NZ_LS483304_Region5:{2379087-2401203}	NZ_LS483304_Region1:{53}/NZ_LS483304_Region2:{28}/NZ_LS483304_Region3:{22}/NZ_LS483304_Region4:{21}/NZ_LS483304_Region5:{23}	NZ_LS483304_Region1:{BGC0000943.5[9]||BGC0000347.5[4]}/NZ_LS483304_Region2:{BGC0000944.5[4]}/NZ_LS483304_Region3:{-}/NZ_LS483304_Region4:{BGC0000668.5[2]||BGC0001595.3[2]||BGC0001126.4[2]||BGC0001501.5[2]||BGC0001594.3[2]||BGC0001612.3[2]}/NZ_LS483304_Region5:{BGC0002487.3[9]||BGC0002488.3[5]}	BGC0000347.5/BGC0000668.5/BGC0000943.5/BGC0000944.5/BGC0001126.4/BGC0001501.5/BGC0001594.3/BGC0001595.3/BGC0001612.3/BGC0002487.3/BGC0002488.3	(NI-siderophore)x2/cyclic-lactone-autoinducer/NRP-metallophore/NRPS/opine-like-metallophore/terpene-precursor	7	https://progenomes.embl.de/genome.cgi?gtdb_id=GCA_900474585.1	NCIB 13277:NCTC 13829:NCTC 13836:ATCC 43958:BCRC 13974:CCM 3832:CCRC 13974:CCUG 30109:CIP 103502:DSM 20674:GTC 381:KCTC 3589:NCTC 12414:NRRL B-14765:ATCC 51129:CCM 4389:CCUG 32420:CECT 5329:CIP 103540:CNCTC 5443:DSM 10656:GTC 705:PCM 2445:ATCC BAA-274:CCM 4922:CCUG 43834:CIP 106114:DSM 13212:GTC 1999:NCIMB 14041:ATCC 11249:BCRC 12925:CCM 2368:CCRC 12925:CCUG 15602:CCUG 6509:CIP 81.58:CNCTC 6043:DSM 20459:GTC 305:JCM 2423:LMG 13352:MTCC 6153:NCTC 10350:PCM 2192:ATCC 43808:BCRC 13972:CCM 4070:CCRC 13972:CCUG 25351:CIP 103643:DSM 4807:GTC 483:KACC 10789:LMG 13347:NCTC 12218:NRRL B-14775:CCUG 39509-A:ATCC 51136:BCRC 15315:CCM 4345:CCRC 15315:CCUG 35133:CIP 103958:DSM 7373:GTC 585:JCM 6057:LMG 22178:NCIMB 13277:NRIC 1817:TISTR 824:ATCC 29062:BCRC 12927:CCM 3473:CCRC 12927:CCUG 15598:CIP 81.62:CNCTC 5683:DSM 20345:GTC 291:JCM 2425:MTCC 6154:NCTC 12103:NRRL B-14777:ATCC 14953:CCUG 24040:CCUG 9989:CIP 103275:DSM 20359:GTC 181:JCM 1768:NCTC 11807:NRRL B-14778:VPI 5661:ATCC 700061:CCM 4657:CCUG 37923:CIP 105829:DSM 16827:GTC 844
Refseq	GCF_900474605.1	41594_C01	SAMEA3529272	Enterococcus cecorum	44008	NCTC12421	2023-12-24	2018	2018-06-18	-	1	0	1	NZ_LS483306.1	2421598	2421598	-	False	c	-	Enterococcus cecorum strain NCTC12421 chromosome 1, complete sequence	-	-	FALSE	-	-	de_novo	FALSE	False	False	2453	2360	2300	60	7, 7, 7 (5S, 16S, 23S)	68	4	59	5352	1	119298	54	5352	1558	5	2032	1170	0	0	0	0	0	0	0.04926	FALSE	interspersed	FALSE	Bacteria	Bacillota	Bacilli	Lactobacillales	Enterococcaceae	Enterococcus	Enterococcus cecorum	Enterococcus cecorum	Bacteria	Bacillota	Bacilli	Lactobacillales	Enterococcaceae	Enterococcus_E	Enterococcus_E cecorum	7	-	1559/1559/1559/1559/1559/1559/1559	NZ_LS483306.1/NZ_LS483306.1/NZ_LS483306.1/NZ_LS483306.1/NZ_LS483306.1/NZ_LS483306.1/NZ_LS483306.1	159537/258810/371750/650162/1520852/2088971/2350651	161096/260369/373309/651721/1522411/2090530/2352210	1/1/1/1/-1/-1/-1	99.4	NZ_LS483306_Region1:{betalactone}/NZ_LS483306_Region2:{T3PKS}/NZ_LS483306_Region3:{terpene-precursor}	NZ_LS483306_Region1:{1}/NZ_LS483306_Region2:{1}/NZ_LS483306_Region3:{1}	NZ_LS483306_Region1:{597605-626501}/NZ_LS483306_Region2:{1490756-1531907}/NZ_LS483306_Region3:{1680034-1700912}	NZ_LS483306_Region1:{29}/NZ_LS483306_Region2:{32}/NZ_LS483306_Region3:{22}	NZ_LS483306_Region1:{-}/NZ_LS483306_Region2:{-}/NZ_LS483306_Region3:{-}	-	betalactone/T3PKS/terpene-precursor	3	https://progenomes.embl.de/genome.cgi?gtdb_id=GCA_900474605.1	-
Refseq	GCF_900474615.1	40295_D02	SAMEA3505362	Mammaliicoccus sciuri	1296	NCTC12103	2023-04-26	2018	2018-06-18	-	1	0	1	NZ_LS483305.1	2811859	2811859	-	False	c	-	Mammaliicoccus sciuri strain NCTC12103 chromosome 1, complete sequence	-	-	FALSE	-	-	de_novo	FALSE	False	False	2793	2712	2695	17	7, 6, 6 (5S, 16S, 23S)	58	4	37	6483	1	63141	12	5133	2506	25	6483	678	0	0	0	0	0	0	0.02246	FALSE	tandem	FALSE	Bacteria	Bacillota	Bacilli	Bacillales	Staphylococcaceae	Mammaliicoccus	Mammaliicoccus sciuri	Mammaliicoccus sciuri	Bacteria	Bacillota	Bacilli	Staphylococcales	Staphylococcaceae	Mammaliicoccus	Mammaliicoccus sciuri	6	-	1553/1553/1553/1553/1553/1553	NZ_LS483305.1/NZ_LS483305.1/NZ_LS483305.1/NZ_LS483305.1/NZ_LS483305.1/NZ_LS483305.1	579339/876984/1023734/2678124/2683404/2725054	580892/878537/1025287/2679677/2684957/2726607	1/1/1/-1/-1/-1	99.9	NZ_LS483305_Region1:{terpene}/NZ_LS483305_Region2:{NI-siderophore+T3PKS}/NZ_LS483305_Region3:{cyclic-lactone-autoinducer}/NZ_LS483305_Region4:{terpene-precursor}/NZ_LS483305_Region5:{RiPP-like}	NZ_LS483305_Region1:{1}/NZ_LS483305_Region2:{2}/NZ_LS483305_Region3:{1}/NZ_LS483305_Region4:{1}/NZ_LS483305_Region5:{1}	NZ_LS483305_Region1:{133636-154511}/NZ_LS483305_Region2:{194315-244496}/NZ_LS483305_Region3:{928705-949417}/NZ_LS483305_Region4:{1375777-1396655}/NZ_LS483305_Region5:{2164284-2174577}	NZ_LS483305_Region1:{15}/NZ_LS483305_Region2:{41}/NZ_LS483305_Region3:{24}/NZ_LS483305_Region4:{22}/NZ_LS483305_Region5:{11}	NZ_LS483305_Region1:{-}/NZ_LS483305_Region2:{-}/NZ_LS483305_Region3:{-}/NZ_LS483305_Region4:{-}/NZ_LS483305_Region5:{-}	-	cyclic-lactone-autoinducer/NI-siderophore/RiPP-like/T3PKS/terpene/terpene-precursor	6	https://progenomes.embl.de/genome.cgi?gtdb_id=GCA_900474615.1	-
Refseq	GCF_900474625.1	39888_E01	SAMEA3468857	Escherichia coli	562	NCTC9967	2023-05-29	2018	2018-06-18	-	1	0	1	NZ_LS483303.1	4648794	4648794	-	False	c	-	Escherichia coli strain NCTC9967 chromosome 1, complete sequence	-	-	FALSE	-	-	de_novo	FALSE	False	False	4459	4345	4146	199	8, 7, 7 (5S, 16S, 23S)	85	7	94	5658	1	154374	90	5658	1261	4	1257	718	0	0	0	0	0	0	0.03321	FALSE	interspersed	FALSE	Bacteria	Pseudomonadota	Gammaproteobacteria	Enterobacterales	Enterobacteriaceae	Escherichia	Escherichia coli	Escherichia coli	Bacteria	Pseudomonadota	Gammaproteobacteria	Enterobacterales	Enterobacteriaceae	Escherichia	Escherichia coli	7	-	1542/1542/1542/1542/1542/1542/1542	NZ_LS483303.1/NZ_LS483303.1/NZ_LS483303.1/NZ_LS483303.1/NZ_LS483303.1/NZ_LS483303.1/NZ_LS483303.1	451232/1103160/3670361/4323411/4364870/4497098/4589168	452774/1104702/3671903/4324953/4366412/4498640/4590710	1/1/-1/-1/-1/-1/-1	98.8	NZ_LS483303_Region1:{azole-containing-RiPP}/NZ_LS483303_Region2:{NRP-metallophore+NRPS}/NZ_LS483303_Region3:{terpene-precursor}	NZ_LS483303_Region1:{1}/NZ_LS483303_Region2:{2}/NZ_LS483303_Region3:{1}	NZ_LS483303_Region1:{2899476-2925768}/NZ_LS483303_Region2:{3218982-3274183}/NZ_LS483303_Region3:{3402885-3423784}	NZ_LS483303_Region1:{21}/NZ_LS483303_Region2:{49}/NZ_LS483303_Region3:{22}	NZ_LS483303_Region1:{BGC0000781.3[2]}/NZ_LS483303_Region2:{BGC0002476.2[10]||BGC0002413.3[9]||BGC0002414.3[9]||BGC0002495.2[5]||BGC0002679.2[4]||BGC0000451.5[4]||BGC0000343.5[3]||BGC0002474.2[3]||BGC0002680.2[6]||BGC0000368.5[4]||BGC0001502.4[3]||BGC0000352.5[2]||BGC0001783.5[2]||BGC0000392.5[3]||BGC0002324.3[2]||BGC0000300.5[3]||BGC0001114.5[2]||BGC0000294.5[2]||BGC0002528.3[2]||BGC0000309.5[2]||BGC0001185.5[2]||BGC0001890.3[2]||BGC0002695.2[2]||BGC0002473.3[2]||BGC0002696.2[2]||BGC0000371.5[2]||BGC0002017.3[2]||BGC0001752.4[2]||BGC0001211.5[2]||BGC0000454.5[2]||BGC0002494.3[2]||BGC0002493.3[2]||BGC0001351.3[2]||BGC0002544.3[2]||BGC0002686.2[2]||BGC0002466.3[2]||BGC0002415.2[2]||BGC0000423.5[2]||BGC0000366.5[2]}/NZ_LS483303_Region3:{-}	BGC0000294.5/BGC0000300.5/BGC0000309.5/BGC0000343.5/BGC0000352.5/BGC0000366.5/BGC0000368.5/BGC0000371.5/BGC0000392.5/BGC0000423.5/BGC0000451.5/BGC0000454.5/BGC0000781.3/BGC0001114.5/BGC0001185.5/BGC0001211.5/BGC0001351.3/BGC0001502.4/BGC0001752.4/BGC0001783.5/BGC0001890.3/BGC0002017.3/BGC0002324.3/BGC0002413.3/BGC0002414.3/BGC0002415.2/BGC0002466.3/BGC0002473.3/BGC0002474.2/BGC0002476.2/BGC0002493.3/BGC0002494.3/BGC0002495.2/BGC0002528.3/BGC0002544.3/BGC0002679.2/BGC0002680.2/BGC0002686.2/BGC0002695.2/BGC0002696.2	azole-containing-RiPP/NRP-metallophore/NRPS/terpene-precursor	4	https://progenomes.embl.de/genome.cgi?gtdb_id=GCA_900474625.1	-
Refseq	GCF_900474645.1	41767_A01	SAMEA3539724	Streptococcus pyogenes	1314	NCTC5163	2022-12-25	2018	2018-06-18	-	1	0	1	NZ_LS483307.1	1921448	1921448	-	False	c	-	Streptococcus pyogenes strain NCTC5163 chromosome 1, complete sequence	-	-	FALSE	-	-	de_novo	FALSE	False	False	1982	1893	1846	47	6, 6, 6 (5S, 16S, 23S)	67	4	40	12001	3	79711	39	6221	1077	1	12001	12001	0	0	0	0	0	0	0.04148	TRUE	tandem	FALSE	Bacteria	Bacillota	Bacilli	Lactobacillales	Streptococcaceae	Streptococcus	Streptococcus pyogenes	Streptococcus pyogenes	Bacteria	Bacillota	Bacilli	Lactobacillales	Streptococcaceae	Streptococcus	Streptococcus pyogenes	6	-	1549/1549/1549/1549/1549/1549	NZ_LS483307.1/NZ_LS483307.1/NZ_LS483307.1/NZ_LS483307.1/NZ_LS483307.1/NZ_LS483307.1	16835/22836/80823/261017/1398965/1645855	18384/24385/82372/262566/1400514/1647404	1/1/1/1/-1/-1	100	NZ_LS483307_Region1:{RiPP-like}/NZ_LS483307_Region2:{azole-containing-RiPP}/NZ_LS483307_Region3:{T3PKS}/NZ_LS483307_Region4:{terpene-precursor}	NZ_LS483307_Region1:{1}/NZ_LS483307_Region2:{1}/NZ_LS483307_Region3:{1}/NZ_LS483307_Region4:{1}	NZ_LS483307_Region1:{383468-395361}/NZ_LS483307_Region2:{544456-568222}/NZ_LS483307_Region3:{666981-708156}/NZ_LS483307_Region4:{1246074-1266946}	NZ_LS483307_Region1:{18}/NZ_LS483307_Region2:{17}/NZ_LS483307_Region3:{40}/NZ_LS483307_Region4:{22}	NZ_LS483307_Region1:{-}/NZ_LS483307_Region2:{BGC0000566.5[9]||BGC0001170.5[2]||BGC0000564.5[2]}/NZ_LS483307_Region3:{-}/NZ_LS483307_Region4:{-}	BGC0000564.5/BGC0000566.5/BGC0001170.5	azole-containing-RiPP/RiPP-like/T3PKS/terpene-precursor	4	https://progenomes.embl.de/genome.cgi?gtdb_id=GCA_900474645.1	-
Refseq	GCF_900474675.1	40961_F01	SAMEA3504578	Staphylococcus aureus	1280	NCTC3761	2022-12-25	2018	2018-06-18	-	1	0	1	NZ_LS483314.1	2774360	2774360	-	False	c	-	Staphylococcus aureus strain NCTC3761 chromosome 1, complete sequence	-	-	FALSE	-	-	de_novo	FALSE	False	False	2756	2674	2588	86	7, 6, 6 (5S, 16S, 23S)	59	4	34	5248	1	63455	28	5248	1528	6	3331	973	0	0	0	0	0	0	0.02287	FALSE	interspersed	FALSE	Bacteria	Bacillota	Bacilli	Bacillales	Staphylococcaceae	Staphylococcus	Staphylococcus aureus	Staphylococcus aureus	Bacteria	Bacillota	Bacilli	Staphylococcales	Staphylococcaceae	Staphylococcus	Staphylococcus aureus	6	-	1552/1552/1552/1552/1552/1552	NZ_LS483314.1/NZ_LS483314.1/NZ_LS483314.1/NZ_LS483314.1/NZ_LS483314.1/NZ_LS483314.1	462382/506441/511776/1943425/2093558/2210063	463934/507993/513328/1944977/2095110/2211615	1/1/1/-1/-1/-1	99.7	NZ_LS483314_Region1:{NI-siderophore}/NZ_LS483314_Region2:{NRPS}/NZ_LS483314_Region3:{terpene-precursor}/NZ_LS483314_Region4:{cyclic-lactone-autoinducer}/NZ_LS483314_Region5:{NI-siderophore}/NZ_LS483314_Region6:{opine-like-metallophore}/NZ_LS483314_Region7:{T3PKS+terpene}	NZ_LS483314_Region1:{1}/NZ_LS483314_Region2:{1}/NZ_LS483314_Region3:{1}/NZ_LS483314_Region4:{1}/NZ_LS483314_Region5:{1}/NZ_LS483314_Region6:{1}/NZ_LS483314_Region7:{2}	NZ_LS483314_Region1:{70081-104569}/NZ_LS483314_Region2:{130958-178133}/NZ_LS483314_Region3:{1581980-1602861}/NZ_LS483314_Region4:{2048356-2069116}/NZ_LS483314_Region5:{2212223-2245238}/NZ_LS483314_Region6:{2492285-2514397}/NZ_LS483314_Region7:{2563779-2615418}	NZ_LS483314_Region1:{29}/NZ_LS483314_Region2:{35}/NZ_LS483314_Region3:{22}/NZ_LS483314_Region4:{24}/NZ_LS483314_Region5:{29}/NZ_LS483314_Region6:{22}/NZ_LS483314_Region7:{46}	NZ_LS483314_Region1:{BGC0000943.5[12]}/NZ_LS483314_Region2:{BGC0000308.5[2]||BGC0000736.3[2]}/NZ_LS483314_Region3:{-}/NZ_LS483314_Region4:{-}/NZ_LS483314_Region5:{BGC0000944.5[4]}/NZ_LS483314_Region6:{BGC0002487.3[9]||BGC0002488.3[6]}/NZ_LS483314_Region7:{-}	BGC0000308.5/BGC0000736.3/BGC0000943.5/BGC0000944.5/BGC0002487.3/BGC0002488.3	(NI-siderophore)x2/cyclic-lactone-autoinducer/NRPS/opine-like-metallophore/T3PKS/terpene/terpene-precursor	8	https://progenomes.embl.de/genome.cgi?gtdb_id=GCA_900474675.1	NCTC 3761
Refseq	GCF_900474685.1	40961_B01	SAMEA3504572	Staphylococcus simulans	1286	NCTC11046	2022-12-19	2018	2018-06-18	-	1	0	1	NZ_LS483313.1	2762956	2762956	-	False	c	-	Staphylococcus simulans strain NCTC11046 chromosome 1, complete sequence	-	-	FALSE	-	-	de_novo	FALSE	False	False	2673	2589	2555	35	6, 6, 6 (5S, 16S, 23S)	62	4	33	5136	1	64223	27	5136	1577	6	2673	1582	0	0	0	0	0	0	0.02324	FALSE	interspersed	FALSE	Bacteria	Bacillota	Bacilli	Bacillales	Staphylococcaceae	Staphylococcus	Staphylococcus simulans	Staphylococcus simulans	Bacteria	Bacillota	Bacilli	Staphylococcales	Staphylococcaceae	Staphylococcus	Staphylococcus simulans	6	-	1552/1552/1552/1552/1552/1552	NZ_LS483313.1/NZ_LS483313.1/NZ_LS483313.1/NZ_LS483313.1/NZ_LS483313.1/NZ_LS483313.1	955877/1057952/1178751/2588405/2593548/2648981	957429/1059504/1180303/2589957/2595100/2650533	1/1/1/-1/-1/-1	99.7	NZ_LS483313_Region1:{terpene}/NZ_LS483313_Region2:{T3PKS}/NZ_LS483313_Region3:{NI-siderophore}/NZ_LS483313_Region4:{cyclic-lactone-autoinducer}/NZ_LS483313_Region5:{terpene-precursor}/NZ_LS483313_Region6:{RiPP-like}	NZ_LS483313_Region1:{1}/NZ_LS483313_Region2:{1}/NZ_LS483313_Region3:{1}/NZ_LS483313_Region4:{1}/NZ_LS483313_Region5:{1}/NZ_LS483313_Region6:{1}	NZ_LS483313_Region1:{264134-284997}/NZ_LS483313_Region2:{723855-765024}/NZ_LS483313_Region3:{920999-954005}/NZ_LS483313_Region4:{1077303-1098018}/NZ_LS483313_Region5:{1467790-1488665}/NZ_LS483313_Region6:{2073078-2083362}	NZ_LS483313_Region1:{19}/NZ_LS483313_Region2:{38}/NZ_LS483313_Region3:{28}/NZ_LS483313_Region4:{18}/NZ_LS483313_Region5:{21}/NZ_LS483313_Region6:{9}	NZ_LS483313_Region1:{-}/NZ_LS483313_Region2:{BGC0001048.5[2]||BGC0002666.2[2]||BGC0001137.5[2]}/NZ_LS483313_Region3:{BGC0000944.5[4]}/NZ_LS483313_Region4:{-}/NZ_LS483313_Region5:{-}/NZ_LS483313_Region6:{-}	BGC0000944.5/BGC0001048.5/BGC0001137.5/BGC0002666.2	cyclic-lactone-autoinducer/NI-siderophore/RiPP-like/T3PKS/terpene/terpene-precursor	6	https://progenomes.embl.de/genome.cgi?gtdb_id=GCA_900474685.1	-
Refseq	GCF_900474695.1	41004_B01	SAMEA3504580	Staphylococcus aureus	1280	NCTC5663	2022-12-25	2018	2018-06-18	-	1	0	1	NZ_LS483317.1	2818899	2818899	-	False	c	-	Staphylococcus aureus strain NCTC5663 chromosome 1, complete sequence	-	-	FALSE	-	-	de_novo	FALSE	False	False	2780	2699	2628	71	7, 6, 6 (5S, 16S, 23S)	58	4	33	5766	1	59139	27	5766	1498	6	1126	753	0	0	0	0	0	0	0.02098	FALSE	interspersed	FALSE	Bacteria	Bacillota	Bacilli	Bacillales	Staphylococcaceae	Staphylococcus	Staphylococcus aureus	Staphylococcus aureus	Bacteria	Bacillota	Bacilli	Staphylococcales	Staphylococcaceae	Staphylococcus	Staphylococcus aureus	6	-	1552/1552/1552/1552/1552/1552	NZ_LS483317.1/NZ_LS483317.1/NZ_LS483317.1/NZ_LS483317.1/NZ_LS483317.1/NZ_LS483317.1	511243/555614/560872/1980109/2126862/2243185	512795/557166/562424/1981661/2128414/2244737	1/1/1/-1/-1/-1	99.7	NZ_LS483317_Region1:{NRP-metallophore+NRPS+NI-siderophore}/NZ_LS483317_Region2:{NRPS}/NZ_LS483317_Region3:{RiPP-like}/NZ_LS483317_Region4:{terpene-precursor}/NZ_LS483317_Region5:{lanthipeptide-class-i}/NZ_LS483317_Region6:{cyclic-lactone-autoinducer}/NZ_LS483317_Region7:{NI-siderophore}/NZ_LS483317_Region8:{opine-like-metallophore}/NZ_LS483317_Region9:{CDPS}/NZ_LS483317_Region10:{T3PKS+terpene}	NZ_LS483317_Region1:{3}/NZ_LS483317_Region2:{1}/NZ_LS483317_Region3:{1}/NZ_LS483317_Region4:{1}/NZ_LS483317_Region5:{1}/NZ_LS483317_Region6:{1}/NZ_LS483317_Region7:{1}/NZ_LS483317_Region8:{1}/NZ_LS483317_Region9:{1}/NZ_LS483317_Region10:{2}	NZ_LS483317_Region1:{31691-115561}/NZ_LS483317_Region2:{138306-185481}/NZ_LS483317_Region3:{1055028-1065312}/NZ_LS483317_Region4:{1598369-1619250}/NZ_LS483317_Region5:{1915935-1940165}/NZ_LS483317_Region6:{2083162-2103925}/NZ_LS483317_Region7:{2245346-2278361}/NZ_LS483317_Region8:{2535528-2557640}/NZ_LS483317_Region9:{2580203-2600742}/NZ_LS483317_Region10:{2605646-2657184}	NZ_LS483317_Region1:{64}/NZ_LS483317_Region2:{36}/NZ_LS483317_Region3:{11}/NZ_LS483317_Region4:{22}/NZ_LS483317_Region5:{22}/NZ_LS483317_Region6:{23}/NZ_LS483317_Region7:{29}/NZ_LS483317_Region8:{23}/NZ_LS483317_Region9:{17}/NZ_LS483317_Region10:{46}	NZ_LS483317_Region1:{BGC0000943.5[12]||BGC0000347.5[4]}/NZ_LS483317_Region2:{BGC0000308.5[2]||BGC0000736.3[2]}/NZ_LS483317_Region3:{-}/NZ_LS483317_Region4:{-}/NZ_LS483317_Region5:{BGC0001618.3[8]||BGC0000514.5[6]||BGC0000508.3[3]}/NZ_LS483317_Region6:{-}/NZ_LS483317_Region7:{BGC0000944.5[4]}/NZ_LS483317_Region8:{BGC0002487.3[9]||BGC0002488.3[6]}/NZ_LS483317_Region9:{-}/NZ_LS483317_Region10:{-}	BGC0000308.5/BGC0000347.5/BGC0000508.3/BGC0000514.5/BGC0000736.3/BGC0000943.5/BGC0000944.5/BGC0001618.3/BGC0002487.3/BGC0002488.3	(NI-siderophore)x2/(NRPS)x2/CDPS/cyclic-lactone-autoinducer/lanthipeptide-class-i/NRP-metallophore/opine-like-metallophore/RiPP-like/T3PKS/terpene/terpene-precursor	13	https://progenomes.embl.de/genome.cgi?gtdb_id=GCA_900474695.1	-
Refseq	GCF_900474705.1	41236_B02	SAMEA3518001	Staphylococcus lugdunensis	28035	NCTC7990	2022-12-25	2018	2018-06-18	-	1	0	1	NZ_LS483312.1	2547699	2547699	-	False	c	-	Staphylococcus lugdunensis strain NCTC7990 chromosome 1, complete sequence	-	-	FALSE	-	-	de_novo	FALSE	False	False	2432	2348	2306	42	7, 6, 6 (5S, 16S, 23S)	61	4	13	5487	1	38460	9	5487	5255	4	2196	1320	0	0	0	0	0	0	0.0151	FALSE	interspersed	FALSE	Bacteria	Bacillota	Bacilli	Bacillales	Staphylococcaceae	Staphylococcus	Staphylococcus lugdunensis	Staphylococcus lugdunensis	Bacteria	Bacillota	Bacilli	Staphylococcales	Staphylococcaceae	Staphylococcus	Staphylococcus lugdunensis	6	-	1551/1551/1551/1551/1551/1551	NZ_LS483312.1/NZ_LS483312.1/NZ_LS483312.1/NZ_LS483312.1/NZ_LS483312.1/NZ_LS483312.1	889443/978623/1097631/2370033/2375471/2426192	890994/980174/1099182/2371584/2377022/2427743	1/1/1/-1/-1/-1	99.7	NZ_LS483312_Region1:{NRPS+azole-containing-RiPP}/NZ_LS483312_Region2:{terpene}/NZ_LS483312_Region3:{T3PKS}/NZ_LS483312_Region4:{NRPS+NRPS-like+NI-siderophore}/NZ_LS483312_Region5:{cyclic-lactone-autoinducer}/NZ_LS483312_Region6:{terpene-precursor}/NZ_LS483312_Region7:{NRPS}	NZ_LS483312_Region1:{2}/NZ_LS483312_Region2:{1}/NZ_LS483312_Region3:{1}/NZ_LS483312_Region4:{3}/NZ_LS483312_Region5:{1}/NZ_LS483312_Region6:{1}/NZ_LS483312_Region7:{1}	NZ_LS483312_Region1:{43742-90923}/NZ_LS483312_Region2:{194931-215794}/NZ_LS483312_Region3:{457137-498306}/NZ_LS483312_Region4:{813724-888643}/NZ_LS483312_Region5:{1002404-1023116}/NZ_LS483312_Region6:{1383747-1404631}/NZ_LS483312_Region7:{1950915-1996938}	NZ_LS483312_Region1:{42}/NZ_LS483312_Region2:{19}/NZ_LS483312_Region3:{39}/NZ_LS483312_Region4:{70}/NZ_LS483312_Region5:{19}/NZ_LS483312_Region6:{22}/NZ_LS483312_Region7:{39}	NZ_LS483312_Region1:{BGC0001171.5[4]||BGC0000308.5[2]}/NZ_LS483312_Region2:{-}/NZ_LS483312_Region3:{-}/NZ_LS483312_Region4:{BGC0001393.5[17]}/NZ_LS483312_Region5:{-}/NZ_LS483312_Region6:{-}/NZ_LS483312_Region7:{BGC0000347.5[4]}	BGC0000308.5/BGC0000347.5/BGC0001171.5/BGC0001393.5	(NRPS)x3/azole-containing-RiPP/cyclic-lactone-autoinducer/NI-siderophore/NRPS-like/T3PKS/terpene/terpene-precursor	10	https://progenomes.embl.de/genome.cgi?gtdb_id=GCA_900474705.1	NCTC 7990
Refseq	GCF_900474715.1	41004_D01	SAMEA3504582	Staphylococcus aureus	1280	NCTC6136	2022-12-25	2018	2018-06-18	-	1	0	1	NZ_LS483311.1	2849927	2849927	-	False	c	-	Staphylococcus aureus strain NCTC6136 chromosome 1, complete sequence	-	-	FALSE	-	-	de_novo	FALSE	False	False	2884	2802	2737	65	7, 6, 6 (5S, 16S, 23S)	59	4	26	5806	1	47899	18	5806	1188	8	2206	637	0	0	0	0	0	0	0.01681	FALSE	interspersed	FALSE	Bacteria	Bacillota	Bacilli	Bacillales	Staphylococcaceae	Staphylococcus	Staphylococcus aureus	Staphylococcus aureus	Bacteria	Bacillota	Bacilli	Staphylococcales	Staphylococcaceae	Staphylococcus	Staphylococcus aureus	6	-	1552/1552/1552/1552/1552/1552	NZ_LS483311.1/NZ_LS483311.1/NZ_LS483311.1/NZ_LS483311.1/NZ_LS483311.1/NZ_LS483311.1	517555/562154/567410/1987511/2167189/2280609	519107/563706/568962/1989063/2168741/2282161	1/1/1/-1/-1/-1	99.7	NZ_LS483311_Region1:{NI-siderophore}/NZ_LS483311_Region2:{NRPS}/NZ_LS483311_Region3:{terpene-precursor}/NZ_LS483311_Region4:{cyclic-lactone-autoinducer}/NZ_LS483311_Region5:{NI-siderophore}/NZ_LS483311_Region6:{opine-like-metallophore}/NZ_LS483311_Region7:{T3PKS+terpene}	NZ_LS483311_Region1:{1}/NZ_LS483311_Region2:{1}/NZ_LS483311_Region3:{1}/NZ_LS483311_Region4:{1}/NZ_LS483311_Region5:{1}/NZ_LS483311_Region6:{1}/NZ_LS483311_Region7:{2}	NZ_LS483311_Region1:{61605-96093}/NZ_LS483311_Region2:{122506-169681}/NZ_LS483311_Region3:{1632720-1653601}/NZ_LS483311_Region4:{2123823-2144586}/NZ_LS483311_Region5:{2283022-2316037}/NZ_LS483311_Region6:{2569621-2591736}/NZ_LS483311_Region7:{2640574-2693551}	NZ_LS483311_Region1:{28}/NZ_LS483311_Region2:{35}/NZ_LS483311_Region3:{22}/NZ_LS483311_Region4:{21}/NZ_LS483311_Region5:{30}/NZ_LS483311_Region6:{23}/NZ_LS483311_Region7:{47}	NZ_LS483311_Region1:{BGC0000943.5[12]}/NZ_LS483311_Region2:{BGC0000308.5[2]||BGC0000736.3[2]}/NZ_LS483311_Region3:{-}/NZ_LS483311_Region4:{-}/NZ_LS483311_Region5:{BGC0000944.5[4]}/NZ_LS483311_Region6:{BGC0002487.3[9]||BGC0002488.3[6]}/NZ_LS483311_Region7:{-}	BGC0000308.5/BGC0000736.3/BGC0000943.5/BGC0000944.5/BGC0002487.3/BGC0002488.3	(NI-siderophore)x2/cyclic-lactone-autoinducer/NRPS/opine-like-metallophore/T3PKS/terpene/terpene-precursor	8	https://progenomes.embl.de/genome.cgi?gtdb_id=GCA_900474715.1	-
Refseq	GCF_900474725.1	40677_A01	SAMEA3491706	Staphylococcus aureus	1280	NCTC13140	2022-12-25	2018	2018-06-18	-	1	0	1	NZ_LS483319.1	2949084	2949084	-	False	c	-	Staphylococcus aureus strain NCTC13140 chromosome 1, complete sequence	-	-	FALSE	-	-	de_novo	FALSE	False	False	2998	2916	2832	84	7, 6, 6 (5S, 16S, 23S)	59	4	58	24370	3	164466	52	24370	1397	6	2517	814	0	0	0	0	0	0	0.05577	TRUE	interspersed	FALSE	Bacteria	Bacillota	Bacilli	Bacillales	Staphylococcaceae	Staphylococcus	Staphylococcus aureus	Staphylococcus aureus	Bacteria	Bacillota	Bacilli	Staphylococcales	Staphylococcaceae	Staphylococcus	Staphylococcus aureus	6	-	1552/1552/1552/1552/1552/1552	NZ_LS483319.1/NZ_LS483319.1/NZ_LS483319.1/NZ_LS483319.1/NZ_LS483319.1/NZ_LS483319.1	488599/532879/538091/1155103/2251555/2368108	490151/534431/539643/1156655/2253107/2369660	1/1/1/1/-1/-1	99.7	NZ_LS483319_Region1:{NI-siderophore}/NZ_LS483319_Region2:{NRPS}/NZ_LS483319_Region3:{lanthipeptide-class-i}/NZ_LS483319_Region4:{terpene-precursor}/NZ_LS483319_Region5:{cyclic-lactone-autoinducer}/NZ_LS483319_Region6:{NI-siderophore}/NZ_LS483319_Region7:{opine-like-metallophore}/NZ_LS483319_Region8:{T3PKS+terpene}	NZ_LS483319_Region1:{1}/NZ_LS483319_Region2:{1}/NZ_LS483319_Region3:{1}/NZ_LS483319_Region4:{1}/NZ_LS483319_Region5:{1}/NZ_LS483319_Region6:{1}/NZ_LS483319_Region7:{1}/NZ_LS483319_Region8:{2}	NZ_LS483319_Region1:{90176-124664}/NZ_LS483319_Region2:{151466-198641}/NZ_LS483319_Region3:{1195121-1219351}/NZ_LS483319_Region4:{1538211-1559092}/NZ_LS483319_Region5:{2209095-2229855}/NZ_LS483319_Region6:{2370268-2403283}/NZ_LS483319_Region7:{2660792-2682904}/NZ_LS483319_Region8:{2738721-2790441}	NZ_LS483319_Region1:{30}/NZ_LS483319_Region2:{36}/NZ_LS483319_Region3:{19}/NZ_LS483319_Region4:{22}/NZ_LS483319_Region5:{21}/NZ_LS483319_Region6:{29}/NZ_LS483319_Region7:{22}/NZ_LS483319_Region8:{45}	NZ_LS483319_Region1:{BGC0000943.5[12]}/NZ_LS483319_Region2:{BGC0000308.5[2]||BGC0000736.3[2]}/NZ_LS483319_Region3:{BGC0001618.3[8]||BGC0000508.3[4]||BGC0000514.5[6]}/NZ_LS483319_Region4:{-}/NZ_LS483319_Region5:{-}/NZ_LS483319_Region6:{BGC0000944.5[4]}/NZ_LS483319_Region7:{BGC0002487.3[9]||BGC0002488.3[6]}/NZ_LS483319_Region8:{-}	BGC0000308.5/BGC0000508.3/BGC0000514.5/BGC0000736.3/BGC0000943.5/BGC0000944.5/BGC0001618.3/BGC0002487.3/BGC0002488.3	(NI-siderophore)x2/cyclic-lactone-autoinducer/lanthipeptide-class-i/NRPS/opine-like-metallophore/T3PKS/terpene/terpene-precursor	9	https://progenomes.embl.de/genome.cgi?gtdb_id=GCA_900474725.1	NCTC 13140
Refseq	GCF_900474735.1	40871_F01	SAMEA3504573	Staphylococcus aureus	1280	NCTC13395	2022-12-25	2018	2018-06-18	-	1	0	1	NZ_LS483316.1	2869819	2869819	-	False	c	-	Staphylococcus aureus strain NCTC13395 chromosome 1, complete sequence	-	-	FALSE	-	-	de_novo	FALSE	False	False	2876	2793	2690	103	7, 6, 6 (5S, 16S, 23S)	60	4	49	5463	1	93500	44	5463	1876	5	3669	825	0	0	0	0	0	0	0.03258	FALSE	interspersed	FALSE	Bacteria	Bacillota	Bacilli	Bacillales	Staphylococcaceae	Staphylococcus	Staphylococcus aureus	Staphylococcus aureus	Bacteria	Bacillota	Bacilli	Staphylococcales	Staphylococcaceae	Staphylococcus	Staphylococcus aureus	6	-	1552/1552/1552/1552/1552/1552	NZ_LS483316.1/NZ_LS483316.1/NZ_LS483316.1/NZ_LS483316.1/NZ_LS483316.1/NZ_LS483316.1	476406/520429/525641/1940524/2170687/2287239	477958/521981/527193/1942076/2172239/2288791	1/1/1/-1/-1/-1	99.8	NZ_LS483316_Region1:{NI-siderophore}/NZ_LS483316_Region2:{NRPS}/NZ_LS483316_Region3:{terpene-precursor}/NZ_LS483316_Region4:{lanthipeptide-class-i}/NZ_LS483316_Region5:{cyclic-lactone-autoinducer}/NZ_LS483316_Region6:{NI-siderophore}/NZ_LS483316_Region7:{opine-like-metallophore}/NZ_LS483316_Region8:{T3PKS+terpene}	NZ_LS483316_Region1:{1}/NZ_LS483316_Region2:{1}/NZ_LS483316_Region3:{1}/NZ_LS483316_Region4:{1}/NZ_LS483316_Region5:{1}/NZ_LS483316_Region6:{1}/NZ_LS483316_Region7:{1}/NZ_LS483316_Region8:{2}	NZ_LS483316_Region1:{89718-124206}/NZ_LS483316_Region2:{152175-199350}/NZ_LS483316_Region3:{1545955-1566836}/NZ_LS483316_Region4:{1879164-1903394}/NZ_LS483316_Region5:{2126389-2147149}/NZ_LS483316_Region6:{2289399-2322414}/NZ_LS483316_Region7:{2580564-2602676}/NZ_LS483316_Region8:{2657916-2709637}	NZ_LS483316_Region1:{31}/NZ_LS483316_Region2:{35}/NZ_LS483316_Region3:{22}/NZ_LS483316_Region4:{20}/NZ_LS483316_Region5:{21}/NZ_LS483316_Region6:{29}/NZ_LS483316_Region7:{22}/NZ_LS483316_Region8:{45}	NZ_LS483316_Region1:{BGC0000943.5[12]}/NZ_LS483316_Region2:{BGC0000308.5[2]||BGC0000736.3[2]}/NZ_LS483316_Region3:{-}/NZ_LS483316_Region4:{BGC0001618.3[8]||BGC0000508.3[4]||BGC0000514.5[6]}/NZ_LS483316_Region5:{-}/NZ_LS483316_Region6:{BGC0000944.5[4]}/NZ_LS483316_Region7:{BGC0002487.3[9]||BGC0002488.3[6]}/NZ_LS483316_Region8:{-}	BGC0000308.5/BGC0000508.3/BGC0000514.5/BGC0000736.3/BGC0000943.5/BGC0000944.5/BGC0001618.3/BGC0002487.3/BGC0002488.3	(NI-siderophore)x2/cyclic-lactone-autoinducer/lanthipeptide-class-i/NRPS/opine-like-metallophore/T3PKS/terpene/terpene-precursor	9	https://progenomes.embl.de/genome.cgi?gtdb_id=GCA_900474735.1	NCTC 13395
Refseq	GCF_900474745.1	41800_E02	SAMEA3542447	Streptococcus pyogenes	1314	NCTC12059	2022-12-25	2018	2018-06-18	-	1	0	1	NZ_LS483315.1	1808384	1808384	-	False	c	-	Streptococcus pyogenes strain NCTC12059 chromosome 1, complete sequence	-	-	FALSE	-	-	de_novo	FALSE	False	False	1782	1693	1645	48	6, 6, 6 (5S, 16S, 23S)	67	4	23	12001	3	54285	20	6220	1322	3	12001	760	0	0	0	0	0	0	0.03002	TRUE	tandem	FALSE	Bacteria	Bacillota	Bacilli	Lactobacillales	Streptococcaceae	Streptococcus	Streptococcus pyogenes	Streptococcus pyogenes	Bacteria	Bacillota	Bacilli	Lactobacillales	Streptococcaceae	Streptococcus	Streptococcus pyogenes	6	-	1549/1549/1549/1549/1549/1549	NZ_LS483315.1/NZ_LS483315.1/NZ_LS483315.1/NZ_LS483315.1/NZ_LS483315.1/NZ_LS483315.1	16835/22836/79416/269766/516747/1542022	18384/24385/80965/271315/518296/1543571	1/1/1/1/1/-1	100	NZ_LS483315_Region1:{terpene-precursor}/NZ_LS483315_Region2:{T3PKS}/NZ_LS483315_Region3:{azole-containing-RiPP}/NZ_LS483315_Region4:{RiPP-like}	NZ_LS483315_Region1:{1}/NZ_LS483315_Region2:{1}/NZ_LS483315_Region3:{1}/NZ_LS483315_Region4:{1}	NZ_LS483315_Region1:{612688-633560}/NZ_LS483315_Region2:{1096076-1137251}/NZ_LS483315_Region3:{1235023-1258789}/NZ_LS483315_Region4:{1404163-1416056}	NZ_LS483315_Region1:{21}/NZ_LS483315_Region2:{40}/NZ_LS483315_Region3:{13}/NZ_LS483315_Region4:{17}	NZ_LS483315_Region1:{-}/NZ_LS483315_Region2:{-}/NZ_LS483315_Region3:{BGC0000566.5[9]||BGC0001170.5[2]||BGC0000564.5[2]}/NZ_LS483315_Region4:{-}	BGC0000564.5/BGC0000566.5/BGC0001170.5	azole-containing-RiPP/RiPP-like/T3PKS/terpene-precursor	4	https://progenomes.embl.de/genome.cgi?gtdb_id=GCA_900474745.1	-
Refseq	GCF_900474755.1	41236_E02	SAMEA3518004	Staphylococcus aureus	1280	NCTC10344	2022-12-25	2018	2018-06-18	-	1	0	1	NZ_LS483324.1	2835275	2835275	-	False	c	-	Staphylococcus aureus strain NCTC10344 chromosome 1, complete sequence	-	-	FALSE	-	-	de_novo	FALSE	False	False	2827	2748	2661	87	6, 5, 5 (5S, 16S, 23S)	59	4	35	5232	1	61623	27	5232	1556	8	3331	973	0	0	0	0	0	0	0.02173	FALSE	interspersed	FALSE	Bacteria	Bacillota	Bacilli	Bacillales	Staphylococcaceae	Staphylococcus	Staphylococcus aureus	Staphylococcus aureus	Bacteria	Bacillota	Bacilli	Staphylococcales	Staphylococcaceae	Staphylococcus	Staphylococcus aureus	5	-	1552/1553/1552/1552/1552	NZ_LS483324.1/NZ_LS483324.1/NZ_LS483324.1/NZ_LS483324.1/NZ_LS483324.1	542574/587191/1959497/2152947/2269576	544126/588744/1961049/2154499/2271128	1/1/-1/-1/-1	99.8	NZ_LS483324_Region1:{RiPP-like}/NZ_LS483324_Region2:{NI-siderophore}/NZ_LS483324_Region3:{NRPS}/NZ_LS483324_Region4:{terpene-precursor}/NZ_LS483324_Region5:{cyclic-lactone-autoinducer}/NZ_LS483324_Region6:{NI-siderophore}/NZ_LS483324_Region7:{opine-like-metallophore}/NZ_LS483324_Region8:{T3PKS+terpene}	NZ_LS483324_Region1:{1}/NZ_LS483324_Region2:{1}/NZ_LS483324_Region3:{1}/NZ_LS483324_Region4:{1}/NZ_LS483324_Region5:{1}/NZ_LS483324_Region6:{1}/NZ_LS483324_Region7:{1}/NZ_LS483324_Region8:{2}	NZ_LS483324_Region1:{64736-75029}/NZ_LS483324_Region2:{142849-177337}/NZ_LS483324_Region3:{203711-250886}/NZ_LS483324_Region4:{1596766-1617647}/NZ_LS483324_Region5:{2107885-2128645}/NZ_LS483324_Region6:{2271736-2304751}/NZ_LS483324_Region7:{2551688-2573800}/NZ_LS483324_Region8:{2624363-2676070}	NZ_LS483324_Region1:{15}/NZ_LS483324_Region2:{29}/NZ_LS483324_Region3:{36}/NZ_LS483324_Region4:{22}/NZ_LS483324_Region5:{24}/NZ_LS483324_Region6:{29}/NZ_LS483324_Region7:{22}/NZ_LS483324_Region8:{46}	NZ_LS483324_Region1:{-}/NZ_LS483324_Region2:{BGC0000943.5[12]}/NZ_LS483324_Region3:{BGC0000308.5[2]||BGC0000736.3[2]}/NZ_LS483324_Region4:{-}/NZ_LS483324_Region5:{-}/NZ_LS483324_Region6:{BGC0000944.5[4]}/NZ_LS483324_Region7:{BGC0002487.3[9]||BGC0002488.3[6]}/NZ_LS483324_Region8:{-}	BGC0000308.5/BGC0000736.3/BGC0000943.5/BGC0000944.5/BGC0002487.3/BGC0002488.3	(NI-siderophore)x2/cyclic-lactone-autoinducer/NRPS/opine-like-metallophore/RiPP-like/T3PKS/terpene/terpene-precursor	9	https://progenomes.embl.de/genome.cgi?gtdb_id=GCA_900474755.1	ATCC 10832:BCRC 10777:CCM 2351:CCRC 10777:CCUG 2394:CCUG 39234:CIP 52.1:CNCTC 5906:DSM 20491:NCIMB 11852:NCTC 10344:NCTC 7121
Refseq	GCF_900474765.1	41800_G01	SAMEA3542441	Streptococcus pyogenes	1314	NCTC8314	2022-12-25	2018	2018-06-18	-	1	0	1	NZ_LS483321.1	1862643	1862643	-	False	c	-	Streptococcus pyogenes strain NCTC8314 chromosome 1, complete sequence	-	-	FALSE	-	-	de_novo	FALSE	False	False	1862	1773	1718	55	6, 6, 6 (5S, 16S, 23S)	67	4	17	19387	3	83592	14	19387	3428	3	12001	645	0	0	0	0	0	0	0.04488	TRUE	interspersed	FALSE	Bacteria	Bacillota	Bacilli	Lactobacillales	Streptococcaceae	Streptococcus	Streptococcus pyogenes	Streptococcus pyogenes	Bacteria	Bacillota	Bacilli	Lactobacillales	Streptococcaceae	Streptococcus	Streptococcus pyogenes	6	-	1549/1549/1549/1549/1549/1549	NZ_LS483321.1/NZ_LS483321.1/NZ_LS483321.1/NZ_LS483321.1/NZ_LS483321.1/NZ_LS483321.1	16834/22835/79816/269201/558108/1588560	18383/24384/81365/270750/559657/1590109	1/1/1/1/1/-1	100	NZ_LS483321_Region1:{terpene-precursor}/NZ_LS483321_Region2:{T3PKS}/NZ_LS483321_Region3:{azole-containing-RiPP}/NZ_LS483321_Region4:{RiPP-like}	NZ_LS483321_Region1:{1}/NZ_LS483321_Region2:{1}/NZ_LS483321_Region3:{1}/NZ_LS483321_Region4:{1}	NZ_LS483321_Region1:{652647-673519}/NZ_LS483321_Region2:{1144516-1185691}/NZ_LS483321_Region3:{1282147-1305913}/NZ_LS483321_Region4:{1445663-1467472}	NZ_LS483321_Region1:{21}/NZ_LS483321_Region2:{39}/NZ_LS483321_Region3:{17}/NZ_LS483321_Region4:{27}	NZ_LS483321_Region1:{-}/NZ_LS483321_Region2:{-}/NZ_LS483321_Region3:{BGC0000566.5[9]||BGC0001170.5[2]||BGC0000564.5[2]}/NZ_LS483321_Region4:{-}	BGC0000564.5/BGC0000566.5/BGC0001170.5	azole-containing-RiPP/RiPP-like/T3PKS/terpene-precursor	4	https://progenomes.embl.de/genome.cgi?gtdb_id=GCA_900474765.1	-
Refseq	GCF_900474775.1	41800_G02	SAMEA3542449	Streptococcus pyogenes	1314	NCTC12066	2022-12-25	2018	2018-06-18	-	1	0	1	NZ_LS483322.1	1744145	1744145	-	False	c	-	Streptococcus pyogenes strain NCTC12066 chromosome 1, complete sequence	-	-	FALSE	-	-	de_novo	FALSE	False	False	1716	1627	1581	46	6, 6, 6 (5S, 16S, 23S)	67	4	18	12001	3	47641	16	6219	1230	2	12001	6258	0	0	0	0	0	0	0.02731	TRUE	tandem	FALSE	Bacteria	Bacillota	Bacilli	Lactobacillales	Streptococcaceae	Streptococcus	Streptococcus pyogenes	Streptococcus pyogenes	Bacteria	Bacillota	Bacilli	Lactobacillales	Streptococcaceae	Streptococcus	Streptococcus pyogenes	6	-	1549/1549/1549/1549/1549/1549	NZ_LS483322.1/NZ_LS483322.1/NZ_LS483322.1/NZ_LS483322.1/NZ_LS483322.1/NZ_LS483322.1	16833/22834/79684/255589/502518/1468507	18382/24383/81233/257138/504067/1470056	1/1/1/1/1/-1	100	NZ_LS483322_Region1:{terpene-precursor}/NZ_LS483322_Region2:{T3PKS}/NZ_LS483322_Region3:{azole-containing-RiPP}/NZ_LS483322_Region4:{RiPP-like}	NZ_LS483322_Region1:{1}/NZ_LS483322_Region2:{1}/NZ_LS483322_Region3:{1}/NZ_LS483322_Region4:{1}	NZ_LS483322_Region1:{592480-613352}/NZ_LS483322_Region2:{1027666-1068841}/NZ_LS483322_Region3:{1165649-1189415}/NZ_LS483322_Region4:{1325472-1349960}	NZ_LS483322_Region1:{18}/NZ_LS483322_Region2:{38}/NZ_LS483322_Region3:{17}/NZ_LS483322_Region4:{34}	NZ_LS483322_Region1:{-}/NZ_LS483322_Region2:{-}/NZ_LS483322_Region3:{BGC0000566.5[9]||BGC0001170.5[2]||BGC0000564.5[2]}/NZ_LS483322_Region4:{-}	BGC0000564.5/BGC0000566.5/BGC0001170.5	azole-containing-RiPP/RiPP-like/T3PKS/terpene-precursor	4	https://progenomes.embl.de/genome.cgi?gtdb_id=GCA_900474775.1	ATCC 700951:NCTC 12066
Refseq	GCF_900474785.1	41767_C01	SAMEA3542434	Streptococcus dysgalactiae subsp. equisimilis	119602	NCTC5370	2023-05-07	2018	2018-06-18	-	1	0	1	NZ_LS483318.1	2079953	2079953	-	False	c	-	Streptococcus dysgalactiae subsp. equisimilis strain NCTC5370 chromosome 1, comple	-	-	FALSE	-	-	de_novo	FALSE	False	False	2070	1981	1918	63	6, 6, 6 (5S, 16S, 23S)	67	4	68	11744	3	113552	65	7373	1318	3	11744	893	0	0	0	0	0	0	0.05459	TRUE	tandem	FALSE	Bacteria	Bacillota	Bacilli	Lactobacillales	Streptococcaceae	Streptococcus	Streptococcus dysgalactiae	Streptococcus dysgalactiae	Bacteria	Bacillota	Bacilli	Lactobacillales	Streptococcaceae	Streptococcus	Streptococcus dysgalactiae	6	-	1549/1549/1549/1549/1549/1549	NZ_LS483318.1/NZ_LS483318.1/NZ_LS483318.1/NZ_LS483318.1/NZ_LS483318.1/NZ_LS483318.1	19328/25200/85908/292484/1510456/1564643	20877/26749/87457/294033/1512005/1566192	1/1/1/1/-1/-1	100	NZ_LS483318_Region1:{lanthipeptide-class-i}/NZ_LS483318_Region2:{RiPP-like}/NZ_LS483318_Region3:{azole-containing-RiPP}/NZ_LS483318_Region4:{T3PKS}/NZ_LS483318_Region5:{terpene-precursor}/NZ_LS483318_Region6:{RiPP-like}/NZ_LS483318_Region7:{terpene-precursor}	NZ_LS483318_Region1:{1}/NZ_LS483318_Region2:{1}/NZ_LS483318_Region3:{1}/NZ_LS483318_Region4:{1}/NZ_LS483318_Region5:{1}/NZ_LS483318_Region6:{1}/NZ_LS483318_Region7:{1}	NZ_LS483318_Region1:{270006-294196}/NZ_LS483318_Region2:{477380-495976}/NZ_LS483318_Region3:{666242-690004}/NZ_LS483318_Region4:{813004-854185}/NZ_LS483318_Region5:{959684-980682}/NZ_LS483318_Region6:{1129997-1140227}/NZ_LS483318_Region7:{1363194-1384066}	NZ_LS483318_Region1:{28}/NZ_LS483318_Region2:{27}/NZ_LS483318_Region3:{19}/NZ_LS483318_Region4:{47}/NZ_LS483318_Region5:{19}/NZ_LS483318_Region6:{12}/NZ_LS483318_Region7:{20}	NZ_LS483318_Region1:{-}/NZ_LS483318_Region2:{-}/NZ_LS483318_Region3:{BGC0000566.5[9]||BGC0001170.5[3]||BGC0000564.5[2]}/NZ_LS483318_Region4:{-}/NZ_LS483318_Region5:{-}/NZ_LS483318_Region6:{-}/NZ_LS483318_Region7:{-}	BGC0000564.5/BGC0000566.5/BGC0001170.5	(RiPP-like)x2/(terpene-precursor)x2/azole-containing-RiPP/lanthipeptide-class-i/T3PKS	7	https://progenomes.embl.de/genome.cgi?gtdb_id=GCA_900474785.1	-
Refseq	GCF_900474795.1	41767_B01	SAMEA3542433	Streptococcus pyogenes	1314	NCTC5164	2022-12-25	2018	2018-06-18	-	1	0	1	NZ_LS483320.1	1921169	1921169	-	False	c	-	Streptococcus pyogenes strain NCTC5164 chromosome 1, complete sequence	-	-	FALSE	-	-	de_novo	FALSE	False	False	1982	1893	1846	47	6, 6, 6 (5S, 16S, 23S)	67	4	40	12001	3	79711	39	6221	1077	1	12001	12001	0	0	0	0	0	0	0.04149	TRUE	tandem	FALSE	Bacteria	Bacillota	Bacilli	Lactobacillales	Streptococcaceae	Streptococcus	Streptococcus pyogenes	Streptococcus pyogenes	Bacteria	Bacillota	Bacilli	Lactobacillales	Streptococcaceae	Streptococcus	Streptococcus pyogenes	6	-	1549/1549/1549/1549/1549/1549	NZ_LS483320.1/NZ_LS483320.1/NZ_LS483320.1/NZ_LS483320.1/NZ_LS483320.1/NZ_LS483320.1	16835/22836/80823/260756/1398703/1645593	18384/24385/82372/262305/1400252/1647142	1/1/1/1/-1/-1	100	NZ_LS483320_Region1:{RiPP-like}/NZ_LS483320_Region2:{azole-containing-RiPP}/NZ_LS483320_Region3:{T3PKS}/NZ_LS483320_Region4:{terpene-precursor}	NZ_LS483320_Region1:{1}/NZ_LS483320_Region2:{1}/NZ_LS483320_Region3:{1}/NZ_LS483320_Region4:{1}	NZ_LS483320_Region1:{383207-395100}/NZ_LS483320_Region2:{544194-567960}/NZ_LS483320_Region3:{666719-707894}/NZ_LS483320_Region4:{1245812-1266684}	NZ_LS483320_Region1:{18}/NZ_LS483320_Region2:{17}/NZ_LS483320_Region3:{40}/NZ_LS483320_Region4:{22}	NZ_LS483320_Region1:{-}/NZ_LS483320_Region2:{BGC0000566.5[9]||BGC0001170.5[2]||BGC0000564.5[2]}/NZ_LS483320_Region3:{-}/NZ_LS483320_Region4:{-}	BGC0000564.5/BGC0000566.5/BGC0001170.5	azole-containing-RiPP/RiPP-like/T3PKS/terpene-precursor	4	https://progenomes.embl.de/genome.cgi?gtdb_id=GCA_900474795.1	-
Refseq	GCF_900474805.1	41800_D01	SAMEA3542438	Streptococcus equi subsp. zooepidemicus	40041	NCTC7022	2022-12-25	2018	2018-06-18	-	1	0	1	NZ_LS483325.1	2172187	2172187	-	False	c	-	Streptococcus equi subsp. zooepidemicus strain NCTC7022 chromosome 1, complete seq	-	-	FALSE	-	-	de_novo	FALSE	False	False	2104	2015	1979	36	6, 6, 6 (5S, 16S, 23S)	67	4	48	11509	3	89027	44	6309	1417	4	11509	769	0	0	0	0	0	0	0.04098	TRUE	tandem	FALSE	Bacteria	Bacillota	Bacilli	Lactobacillales	Streptococcaceae	Streptococcus	Streptococcus equi	Streptococcus equi	Bacteria	Bacillota	Bacilli	Lactobacillales	Streptococcaceae	Streptococcus	Streptococcus equi	6	-	1549/1549/1549/1549/1549/1549	NZ_LS483325.1/NZ_LS483325.1/NZ_LS483325.1/NZ_LS483325.1/NZ_LS483325.1/NZ_LS483325.1	18032/86532/1743091/1886861/1936712/1942842	19581/88081/1744640/1888410/1938261/1944391	1/1/-1/-1/-1/-1	99.8	NZ_LS483325_Region1:{RiPP-like}/NZ_LS483325_Region2:{azole-containing-RiPP}/NZ_LS483325_Region3:{RiPP-like}/NZ_LS483325_Region4:{terpene-precursor}/NZ_LS483325_Region5:{RaS-RiPP}/NZ_LS483325_Region6:{RRE-containing+RaS-RiPP}/NZ_LS483325_Region7:{RiPP-like}/NZ_LS483325_Region8:{RiPP-like}/NZ_LS483325_Region9:{RRE-containing}	NZ_LS483325_Region1:{1}/NZ_LS483325_Region2:{1}/NZ_LS483325_Region3:{1}/NZ_LS483325_Region4:{1}/NZ_LS483325_Region5:{1}/NZ_LS483325_Region6:{2}/NZ_LS483325_Region7:{1}/NZ_LS483325_Region8:{1}/NZ_LS483325_Region9:{1}	NZ_LS483325_Region1:{153373-163663}/NZ_LS483325_Region2:{496997-520379}/NZ_LS483325_Region3:{534411-546564}/NZ_LS483325_Region4:{604503-625372}/NZ_LS483325_Region5:{748020-770250}/NZ_LS483325_Region6:{1568360-1590858}/NZ_LS483325_Region7:{1714976-1732046}/NZ_LS483325_Region8:{1800426-1810620}/NZ_LS483325_Region9:{2104156-2125274}	NZ_LS483325_Region1:{11}/NZ_LS483325_Region2:{19}/NZ_LS483325_Region3:{13}/NZ_LS483325_Region4:{20}/NZ_LS483325_Region5:{18}/NZ_LS483325_Region6:{20}/NZ_LS483325_Region7:{16}/NZ_LS483325_Region8:{11}/NZ_LS483325_Region9:{20}	NZ_LS483325_Region1:{-}/NZ_LS483325_Region2:{BGC0000566.5[8]||BGC0001170.5[2]||BGC0000564.5[2]}/NZ_LS483325_Region3:{-}/NZ_LS483325_Region4:{-}/NZ_LS483325_Region5:{-}/NZ_LS483325_Region6:{BGC0001929.2[4]||BGC0002583.2[4]||BGC0000561.5[7]||BGC0000498.5[5]}/NZ_LS483325_Region7:{-}/NZ_LS483325_Region8:{-}/NZ_LS483325_Region9:{-}	BGC0000498.5/BGC0000561.5/BGC0000564.5/BGC0000566.5/BGC0001170.5/BGC0001929.2/BGC0002583.2	(RiPP-like)x4/(RaS-RiPP)x2/(RRE-containing)x2/azole-containing-RiPP/terpene-precursor	10	https://progenomes.embl.de/genome.cgi?gtdb_id=GCA_900474805.1	NCTC 7022
Refseq	GCF_900474815.1	41800_F01	SAMEA3542440	Streptococcus pyogenes	1314	NCTC8300	2022-12-25	2018	2018-06-18	-	1	0	1	NZ_LS483323.1	1797476	1797476	-	False	c	-	Streptococcus pyogenes strain NCTC8300 chromosome 1, complete sequence	-	-	FALSE	-	-	de_novo	FALSE	False	False	1763	1674	1628	46	6, 6, 6 (5S, 16S, 23S)	67	4	21	12001	3	53592	20	6220	1318	1	12001	12001	0	0	0	0	0	0	0.02982	TRUE	tandem	FALSE	Bacteria	Bacillota	Bacilli	Lactobacillales	Streptococcaceae	Streptococcus	Streptococcus pyogenes	Streptococcus pyogenes	Bacteria	Bacillota	Bacilli	Lactobacillales	Streptococcaceae	Streptococcus	Streptococcus pyogenes	6	-	1549/1549/1549/1549/1549/1549	NZ_LS483323.1/NZ_LS483323.1/NZ_LS483323.1/NZ_LS483323.1/NZ_LS483323.1/NZ_LS483323.1	16836/22837/80390/271432/520864/1532502	18385/24386/81939/272981/522413/1534051	1/1/1/1/1/-1	100	NZ_LS483323_Region1:{terpene-precursor}/NZ_LS483323_Region2:{lanthipeptide-class-i}/NZ_LS483323_Region3:{T3PKS}/NZ_LS483323_Region4:{azole-containing-RiPP}/NZ_LS483323_Region5:{RiPP-like}	NZ_LS483323_Region1:{1}/NZ_LS483323_Region2:{1}/NZ_LS483323_Region3:{1}/NZ_LS483323_Region4:{1}/NZ_LS483323_Region5:{1}	NZ_LS483323_Region1:{615447-636319}/NZ_LS483323_Region2:{904700-928929}/NZ_LS483323_Region3:{1056782-1097957}/NZ_LS483323_Region4:{1195401-1219167}/NZ_LS483323_Region5:{1361718-1371945}	NZ_LS483323_Region1:{18}/NZ_LS483323_Region2:{29}/NZ_LS483323_Region3:{39}/NZ_LS483323_Region4:{15}/NZ_LS483323_Region5:{15}	NZ_LS483323_Region1:{-}/NZ_LS483323_Region2:{BGC0000556.5[11]||BGC0000526.5[5]||BGC0000537.3[2]||BGC0001789.3[2]||BGC0000549.3[2]}/NZ_LS483323_Region3:{-}/NZ_LS483323_Region4:{BGC0000566.5[9]||BGC0001170.5[2]||BGC0000564.5[2]}/NZ_LS483323_Region5:{-}	BGC0000526.5/BGC0000537.3/BGC0000549.3/BGC0000556.5/BGC0000564.5/BGC0000566.5/BGC0001170.5/BGC0001789.3	azole-containing-RiPP/lanthipeptide-class-i/RiPP-like/T3PKS/terpene-precursor	5	https://progenomes.embl.de/genome.cgi?gtdb_id=GCA_900474815.1	-
Refseq	GCF_900474825.1	41800_B02	SAMEA3542444	Streptococcus pyogenes	1314	NCTC12045	2022-12-25	2018	2018-06-18	-	1	0	1	NZ_LS483326.1	1756406	1756406	-	False	c	-	Streptococcus pyogenes strain NCTC12045 chromosome 1, complete sequence	-	-	FALSE	-	-	de_novo	FALSE	False	False	1718	1629	1581	48	6, 6, 6 (5S, 16S, 23S)	67	4	18	12001	3	57839	17	6219	1594	1	12001	12001	0	0	0	0	0	0	0.03293	TRUE	tandem	FALSE	Bacteria	Bacillota	Bacilli	Lactobacillales	Streptococcaceae	Streptococcus	Streptococcus pyogenes	Streptococcus pyogenes	Bacteria	Bacillota	Bacilli	Lactobacillales	Streptococcaceae	Streptococcus	Streptococcus pyogenes	6	-	1549/1549/1549/1549/1549/1549	NZ_LS483326.1/NZ_LS483326.1/NZ_LS483326.1/NZ_LS483326.1/NZ_LS483326.1/NZ_LS483326.1	16834/22835/81849/1047477/1293137/1486369	18383/24384/83398/1049026/1294686/1487918	1/1/1/-1/-1/-1	100	NZ_LS483326_Region1:{RiPP-like}/NZ_LS483326_Region2:{azole-containing-RiPP}/NZ_LS483326_Region3:{T3PKS}/NZ_LS483326_Region4:{terpene-precursor}	NZ_LS483326_Region1:{1}/NZ_LS483326_Region2:{1}/NZ_LS483326_Region3:{1}/NZ_LS483326_Region4:{1}	NZ_LS483326_Region1:{204385-216067}/NZ_LS483326_Region2:{352298-376064}/NZ_LS483326_Region3:{472844-514019}/NZ_LS483326_Region4:{938236-959108}	NZ_LS483326_Region1:{16}/NZ_LS483326_Region2:{17}/NZ_LS483326_Region3:{39}/NZ_LS483326_Region4:{20}	NZ_LS483326_Region1:{-}/NZ_LS483326_Region2:{BGC0000566.5[9]||BGC0001170.5[2]||BGC0000564.5[2]}/NZ_LS483326_Region3:{-}/NZ_LS483326_Region4:{-}	BGC0000564.5/BGC0000566.5/BGC0001170.5	azole-containing-RiPP/RiPP-like/T3PKS/terpene-precursor	4	https://progenomes.embl.de/genome.cgi?gtdb_id=GCA_900474825.1	-
Refseq	GCF_900474835.1	41800_H02	SAMEA3542450	Streptococcus pyogenes	1314	NCTC12069	2022-12-25	2018	2018-06-18	-	1	0	1	NZ_LS483327.1	1808407	1808407	-	False	c	-	Streptococcus pyogenes strain NCTC12069 chromosome 1, complete sequence	-	-	FALSE	-	-	de_novo	FALSE	False	False	1813	1724	1682	42	6, 6, 6 (5S, 16S, 23S)	67	4	25	12001	3	62693	23	6219	1161	2	12001	6422	0	0	0	0	0	0	0.03467	TRUE	tandem	FALSE	Bacteria	Bacillota	Bacilli	Lactobacillales	Streptococcaceae	Streptococcus	Streptococcus pyogenes	Streptococcus pyogenes	Bacteria	Bacillota	Bacilli	Lactobacillales	Streptococcaceae	Streptococcus	Streptococcus pyogenes	6	-	1549/1549/1549/1549/1549/1549	NZ_LS483327.1/NZ_LS483327.1/NZ_LS483327.1/NZ_LS483327.1/NZ_LS483327.1/NZ_LS483327.1	16833/22834/79734/254759/1246011/1533244	18382/24383/81283/256308/1247560/1534793	1/1/1/1/-1/-1	100	NZ_LS483327_Region1:{RiPP-like}/NZ_LS483327_Region2:{azole-containing-RiPP}/NZ_LS483327_Region3:{T3PKS}/NZ_LS483327_Region4:{terpene-precursor}	NZ_LS483327_Region1:{1}/NZ_LS483327_Region2:{1}/NZ_LS483327_Region3:{1}/NZ_LS483327_Region4:{1}	NZ_LS483327_Region1:{374885-399389}/NZ_LS483327_Region2:{540505-564271}/NZ_LS483327_Region3:{661068-702243}/NZ_LS483327_Region4:{1136713-1157585}	NZ_LS483327_Region1:{33}/NZ_LS483327_Region2:{17}/NZ_LS483327_Region3:{39}/NZ_LS483327_Region4:{22}	NZ_LS483327_Region1:{-}/NZ_LS483327_Region2:{BGC0000566.5[9]||BGC0001170.5[2]||BGC0000564.5[2]}/NZ_LS483327_Region3:{-}/NZ_LS483327_Region4:{-}	BGC0000564.5/BGC0000566.5/BGC0001170.5	azole-containing-RiPP/RiPP-like/T3PKS/terpene-precursor	4	https://progenomes.embl.de/genome.cgi?gtdb_id=GCA_900474835.1	NCTC 12069
Refseq	GCF_900474845.1	41906_C02	SAMEA3594346	Streptococcus pyogenes	1314	NCTC12057	2022-12-25	2018	2018-06-18	-	1	0	1	NZ_LS483331.1	1848740	1848740	-	False	c	-	Streptococcus pyogenes strain NCTC12057 chromosome 1, complete sequence	-	-	FALSE	-	-	de_novo	FALSE	False	False	1806	1717	1678	39	6, 6, 6 (5S, 16S, 23S)	67	4	14	12001	3	46313	13	6220	1428	1	12001	12001	0	0	0	0	0	0	0.02505	TRUE	tandem	FALSE	Bacteria	Bacillota	Bacilli	Lactobacillales	Streptococcaceae	Streptococcus	Streptococcus pyogenes	Streptococcus pyogenes	Bacteria	Bacillota	Bacilli	Lactobacillales	Streptococcaceae	Streptococcus	Streptococcus pyogenes	6	-	1549/1549/1549/1549/1549/1549	NZ_LS483331.1/NZ_LS483331.1/NZ_LS483331.1/NZ_LS483331.1/NZ_LS483331.1/NZ_LS483331.1	16834/22835/79446/277133/1329540/1580334	18383/24384/80995/278682/1331089/1581883	1/1/1/1/-1/-1	100	NZ_LS483331_Region1:{RiPP-like}/NZ_LS483331_Region2:{RiPP-like}/NZ_LS483331_Region3:{lanthipeptide-class-ii}/NZ_LS483331_Region4:{azole-containing-RiPP}/NZ_LS483331_Region5:{T3PKS}/NZ_LS483331_Region6:{terpene-precursor}	NZ_LS483331_Region1:{1}/NZ_LS483331_Region2:{1}/NZ_LS483331_Region3:{1}/NZ_LS483331_Region4:{1}/NZ_LS483331_Region5:{1}/NZ_LS483331_Region6:{1}	NZ_LS483331_Region1:{196099-208249}/NZ_LS483331_Region2:{399282-411150}/NZ_LS483331_Region3:{462858-485641}/NZ_LS483331_Region4:{572897-596663}/NZ_LS483331_Region5:{694765-735940}/NZ_LS483331_Region6:{1220266-1241138}	NZ_LS483331_Region1:{13}/NZ_LS483331_Region2:{17}/NZ_LS483331_Region3:{24}/NZ_LS483331_Region4:{13}/NZ_LS483331_Region5:{39}/NZ_LS483331_Region6:{18}	NZ_LS483331_Region1:{-}/NZ_LS483331_Region2:{-}/NZ_LS483331_Region3:{BGC0000557.5[11]||BGC0000526.5[10]||BGC0001788.3[8]||BGC0000547.5[7]||BGC0000534.3[4]||BGC0000550.3[3]||BGC0000545.5[3]||BGC0000562.3[1]}/NZ_LS483331_Region4:{BGC0000566.5[9]||BGC0001170.5[2]||BGC0000564.5[2]}/NZ_LS483331_Region5:{-}/NZ_LS483331_Region6:{-}	BGC0000526.5/BGC0000534.3/BGC0000545.5/BGC0000547.5/BGC0000550.3/BGC0000557.5/BGC0000562.3/BGC0000564.5/BGC0000566.5/BGC0001170.5/BGC0001788.3	(RiPP-like)x2/azole-containing-RiPP/lanthipeptide-class-ii/T3PKS/terpene-precursor	6	https://progenomes.embl.de/genome.cgi?gtdb_id=GCA_900474845.1	-
Refseq	GCF_900474855.1	41825_E01	SAMEA3572419	Streptococcus pyogenes	1314	NCTC8328	2022-12-25	2018	2018-06-18	-	1	0	1	NZ_LS483330.1	1864452	1864452	-	False	c	-	Streptococcus pyogenes strain NCTC8328 chromosome 1, complete sequence	-	-	FALSE	-	-	de_novo	FALSE	False	False	1858	1782	1749	33	5, 5, 5 (5S, 16S, 23S)	57	4	22	6205	1	50311	20	6205	1320	2	679	599	0	0	0	0	0	0	0.02698	FALSE	interspersed	FALSE	Bacteria	Bacillota	Bacilli	Lactobacillales	Streptococcaceae	Streptococcus	Streptococcus pyogenes	Streptococcus pyogenes	Bacteria	Bacillota	Bacilli	Lactobacillales	Streptococcaceae	Streptococcus	Streptococcus pyogenes	5	-	1549/1549/1549/1549/1549	NZ_LS483330.1/NZ_LS483330.1/NZ_LS483330.1/NZ_LS483330.1/NZ_LS483330.1	16835/73837/264694/553513/1584079	18384/75386/266243/555062/1585628	1/1/1/1/-1	100	NZ_LS483330_Region1:{terpene-precursor}/NZ_LS483330_Region2:{lanthipeptide-class-i}/NZ_LS483330_Region3:{T3PKS}/NZ_LS483330_Region4:{azole-containing-RiPP}/NZ_LS483330_Region5:{RiPP-like}	NZ_LS483330_Region1:{1}/NZ_LS483330_Region2:{1}/NZ_LS483330_Region3:{1}/NZ_LS483330_Region4:{1}/NZ_LS483330_Region5:{1}	NZ_LS483330_Region1:{684306-705178}/NZ_LS483330_Region2:{1021775-1046004}/NZ_LS483330_Region3:{1133213-1174388}/NZ_LS483330_Region4:{1271167-1294933}/NZ_LS483330_Region5:{1443412-1455291}	NZ_LS483330_Region1:{21}/NZ_LS483330_Region2:{30}/NZ_LS483330_Region3:{39}/NZ_LS483330_Region4:{14}/NZ_LS483330_Region5:{19}	NZ_LS483330_Region1:{-}/NZ_LS483330_Region2:{BGC0000556.5[10]||BGC0000526.5[5]||BGC0000537.3[2]||BGC0001789.3[2]||BGC0000549.3[2]}/NZ_LS483330_Region3:{-}/NZ_LS483330_Region4:{BGC0000566.5[9]||BGC0001170.5[2]||BGC0000564.5[2]}/NZ_LS483330_Region5:{-}	BGC0000526.5/BGC0000537.3/BGC0000549.3/BGC0000556.5/BGC0000564.5/BGC0000566.5/BGC0001170.5/BGC0001789.3	azole-containing-RiPP/lanthipeptide-class-i/RiPP-like/T3PKS/terpene-precursor	5	https://progenomes.embl.de/genome.cgi?gtdb_id=GCA_900474855.1	CIP 56.64:NCTC 8328
Refseq	GCF_900474865.1	41906_D02	SAMEA3594347	Streptococcus pyogenes	1314	NCTC12058	2022-12-25	2018	2018-06-18	-	1	0	1	NZ_LS483329.1	1768863	1768863	-	False	c	-	Streptococcus pyogenes strain NCTC12058 chromosome 1, complete sequence	-	-	FALSE	-	-	de_novo	FALSE	False	False	1746	1657	1611	46	6, 6, 6 (5S, 16S, 23S)	67	4	27	11977	3	64657	25	6219	1340	2	11977	6329	0	0	0	0	0	0	0.03655	TRUE	tandem	FALSE	Bacteria	Bacillota	Bacilli	Lactobacillales	Streptococcaceae	Streptococcus	Streptococcus pyogenes	Streptococcus pyogenes	Bacteria	Bacillota	Bacilli	Lactobacillales	Streptococcaceae	Streptococcus	Streptococcus pyogenes	6	-	1549/1549/1549/1549/1549/1549	NZ_LS483329.1/NZ_LS483329.1/NZ_LS483329.1/NZ_LS483329.1/NZ_LS483329.1/NZ_LS483329.1	16834/22823/79433/282036/1244127/1491109	18383/24372/80982/283585/1245676/1492658	1/1/1/1/-1/-1	100	NZ_LS483329_Region1:{terpene-precursor}/NZ_LS483329_Region2:{T3PKS}/NZ_LS483329_Region3:{azole-containing-RiPP}/NZ_LS483329_Region4:{RiPP-like}	NZ_LS483329_Region1:{1}/NZ_LS483329_Region2:{1}/NZ_LS483329_Region3:{1}/NZ_LS483329_Region4:{1}	NZ_LS483329_Region1:{456994-477866}/NZ_LS483329_Region2:{890174-931349}/NZ_LS483329_Region3:{1028784-1052550}/NZ_LS483329_Region4:{1185744-1197623}	NZ_LS483329_Region1:{21}/NZ_LS483329_Region2:{39}/NZ_LS483329_Region3:{17}/NZ_LS483329_Region4:{18}	NZ_LS483329_Region1:{-}/NZ_LS483329_Region2:{-}/NZ_LS483329_Region3:{BGC0000566.5[9]||BGC0001170.5[2]||BGC0000564.5[2]}/NZ_LS483329_Region4:{-}	BGC0000564.5/BGC0000566.5/BGC0001170.5	azole-containing-RiPP/RiPP-like/T3PKS/terpene-precursor	4	https://progenomes.embl.de/genome.cgi?gtdb_id=GCA_900474865.1	-
Refseq	GCF_900474875.1	41851_B01	SAMEA3542451	Streptococcus equi subsp. zooepidemicus	40041	NCTC12090	2022-12-25	2018	2018-06-18	-	1	0	1	NZ_LS483328.1	2128266	2128266	-	False	c	-	Streptococcus equi subsp. zooepidemicus strain NCTC12090 chromosome 1, complete se	-	-	FALSE	-	-	de_novo	FALSE	False	False	2028	1952	1924	28	5, 5, 5 (5S, 16S, 23S)	57	4	45	6354	1	81825	43	6354	1547	2	659	630	0	0	0	0	0	0	0.03845	FALSE	interspersed	FALSE	Bacteria	Bacillota	Bacilli	Lactobacillales	Streptococcaceae	Streptococcus	Streptococcus equi	Streptococcus equi	Bacteria	Bacillota	Bacilli	Lactobacillales	Streptococcaceae	Streptococcus	Streptococcus equi	5	-	1554/1554/1554/1554/1554	NZ_LS483328.1/NZ_LS483328.1/NZ_LS483328.1/NZ_LS483328.1/NZ_LS483328.1	18034/87338/1691898/1840405/1888823	19588/88892/1693452/1841959/1890377	1/1/-1/-1/-1	100	NZ_LS483328_Region1:{azole-containing-RiPP}/NZ_LS483328_Region2:{RiPP-like}/NZ_LS483328_Region3:{terpene-precursor}/NZ_LS483328_Region4:{RiPP-like}/NZ_LS483328_Region5:{RaS-RiPP}/NZ_LS483328_Region6:{RiPP-like}/NZ_LS483328_Region7:{lanthipeptide-class-iv}/NZ_LS483328_Region8:{RiPP-like}/NZ_LS483328_Region9:{RiPP-like}/NZ_LS483328_Region10:{furan}	NZ_LS483328_Region1:{1}/NZ_LS483328_Region2:{1}/NZ_LS483328_Region3:{1}/NZ_LS483328_Region4:{1}/NZ_LS483328_Region5:{1}/NZ_LS483328_Region6:{1}/NZ_LS483328_Region7:{1}/NZ_LS483328_Region8:{1}/NZ_LS483328_Region9:{1}/NZ_LS483328_Region10:{1}	NZ_LS483328_Region1:{491966-515348}/NZ_LS483328_Region2:{529047-541200}/NZ_LS483328_Region3:{625522-646391}/NZ_LS483328_Region4:{754390-771852}/NZ_LS483328_Region5:{779857-802086}/NZ_LS483328_Region6:{1082612-1092842}/NZ_LS483328_Region7:{1577995-1600625}/NZ_LS483328_Region8:{1667121-1686885}/NZ_LS483328_Region9:{1749519-1759743}/NZ_LS483328_Region10:{2063042-2083968}	NZ_LS483328_Region1:{19}/NZ_LS483328_Region2:{12}/NZ_LS483328_Region3:{20}/NZ_LS483328_Region4:{16}/NZ_LS483328_Region5:{18}/NZ_LS483328_Region6:{10}/NZ_LS483328_Region7:{20}/NZ_LS483328_Region8:{23}/NZ_LS483328_Region9:{11}/NZ_LS483328_Region10:{19}	NZ_LS483328_Region1:{BGC0000566.5[8]||BGC0001170.5[2]||BGC0000564.5[2]}/NZ_LS483328_Region2:{-}/NZ_LS483328_Region3:{-}/NZ_LS483328_Region4:{-}/NZ_LS483328_Region5:{-}/NZ_LS483328_Region6:{-}/NZ_LS483328_Region7:{BGC0001098.5[2]||BGC0001090.5[2]}/NZ_LS483328_Region8:{-}/NZ_LS483328_Region9:{-}/NZ_LS483328_Region10:{-}	BGC0000564.5/BGC0000566.5/BGC0001090.5/BGC0001098.5/BGC0001170.5	(RiPP-like)x5/azole-containing-RiPP/furan/lanthipeptide-class-iv/RaS-RiPP/terpene-precursor	10	https://progenomes.embl.de/genome.cgi?gtdb_id=GCA_900474875.1	NCTC 12090
Refseq	GCF_900474885.1	41851_E01	SAMEA3572427	Streptococcus pyogenes	1314	NCTC12046	2022-12-25	2018	2018-06-17	-	1	0	1	NZ_LS483336.1	1875632	1875632	-	False	c	-	Streptococcus pyogenes strain NCTC12046 chromosome 1, complete sequence	-	-	FALSE	-	-	de_novo	FALSE	False	False	1882	1793	1752	41	6, 6, 6 (5S, 16S, 23S)	67	4	33	12001	3	71206	31	6220	1317	2	12001	6360	0	0	0	0	0	0	0.03796	TRUE	tandem	FALSE	Bacteria	Bacillota	Bacilli	Lactobacillales	Streptococcaceae	Streptococcus	Streptococcus pyogenes	Streptococcus pyogenes	Bacteria	Bacillota	Bacilli	Lactobacillales	Streptococcaceae	Streptococcus	Streptococcus pyogenes	6	-	1549/1549/1549/1549/1549/1549	NZ_LS483336.1/NZ_LS483336.1/NZ_LS483336.1/NZ_LS483336.1/NZ_LS483336.1/NZ_LS483336.1	16836/22837/79711/271242/1301160/1553919	18385/24386/81260/272791/1302709/1555468	1/1/1/1/-1/-1	99.9	NZ_LS483336_Region1:{RiPP-like}/NZ_LS483336_Region2:{azole-containing-RiPP}/NZ_LS483336_Region3:{T3PKS}/NZ_LS483336_Region4:{lanthipeptide-class-i}/NZ_LS483336_Region5:{terpene-precursor}	NZ_LS483336_Region1:{1}/NZ_LS483336_Region2:{1}/NZ_LS483336_Region3:{1}/NZ_LS483336_Region4:{1}/NZ_LS483336_Region5:{1}	NZ_LS483336_Region1:{393987-404429}/NZ_LS483336_Region2:{552626-576392}/NZ_LS483336_Region3:{675495-716670}/NZ_LS483336_Region4:{799688-823917}/NZ_LS483336_Region5:{1187178-1208050}	NZ_LS483336_Region1:{16}/NZ_LS483336_Region2:{13}/NZ_LS483336_Region3:{39}/NZ_LS483336_Region4:{30}/NZ_LS483336_Region5:{21}	NZ_LS483336_Region1:{-}/NZ_LS483336_Region2:{BGC0000566.5[9]||BGC0001170.5[2]||BGC0000564.5[2]}/NZ_LS483336_Region3:{-}/NZ_LS483336_Region4:{BGC0000556.5[10]||BGC0000526.5[5]||BGC0000537.3[2]||BGC0001789.3[2]||BGC0000549.3[2]}/NZ_LS483336_Region5:{-}	BGC0000526.5/BGC0000537.3/BGC0000549.3/BGC0000556.5/BGC0000564.5/BGC0000566.5/BGC0001170.5/BGC0001789.3	azole-containing-RiPP/lanthipeptide-class-i/RiPP-like/T3PKS/terpene-precursor	5	https://progenomes.embl.de/genome.cgi?gtdb_id=GCA_900474885.1	-
Refseq	GCF_900474895.1	42042_C02	SAMEA3597589	Streptococcus pyogenes	1314	NCTC12696	2022-12-25	2018	2018-06-18	-	1	0	1	NZ_LS483332.1	1845052	1845052	-	False	c	-	Streptococcus pyogenes strain NCTC12696 chromosome 1, complete sequence	-	-	FALSE	-	-	de_novo	FALSE	False	False	1864	1775	1731	44	6, 6, 6 (5S, 16S, 23S)	67	4	22	12001	3	55999	21	6220	1108	1	12001	12001	0	0	0	0	0	0	0.03035	TRUE	tandem	FALSE	Bacteria	Bacillota	Bacilli	Lactobacillales	Streptococcaceae	Streptococcus	Streptococcus pyogenes	Streptococcus pyogenes	Bacteria	Bacillota	Bacilli	Lactobacillales	Streptococcaceae	Streptococcus	Streptococcus pyogenes	6	-	1549/1549/1549/1549/1549/1549	NZ_LS483332.1/NZ_LS483332.1/NZ_LS483332.1/NZ_LS483332.1/NZ_LS483332.1/NZ_LS483332.1	16834/22835/80131/257305/1240805/1573183	18383/24384/81680/258854/1242354/1574732	1/1/1/1/-1/-1	99.9	NZ_LS483332_Region1:{RiPP-like}/NZ_LS483332_Region2:{azole-containing-RiPP}/NZ_LS483332_Region3:{T3PKS}/NZ_LS483332_Region4:{terpene-precursor}/NZ_LS483332_Region5:{lanthipeptide-class-ii}	NZ_LS483332_Region1:{1}/NZ_LS483332_Region2:{1}/NZ_LS483332_Region3:{1}/NZ_LS483332_Region4:{1}/NZ_LS483332_Region5:{1}	NZ_LS483332_Region1:{378148-402636}/NZ_LS483332_Region2:{547911-571677}/NZ_LS483332_Region3:{669499-710674}/NZ_LS483332_Region4:{1130427-1151299}/NZ_LS483332_Region5:{1579826-1602660}	NZ_LS483332_Region1:{32}/NZ_LS483332_Region2:{17}/NZ_LS483332_Region3:{39}/NZ_LS483332_Region4:{22}/NZ_LS483332_Region5:{19}	NZ_LS483332_Region1:{-}/NZ_LS483332_Region2:{BGC0000566.5[9]||BGC0001170.5[2]||BGC0000564.5[2]}/NZ_LS483332_Region3:{-}/NZ_LS483332_Region4:{-}/NZ_LS483332_Region5:{BGC0000548.4[7]}	BGC0000548.4/BGC0000564.5/BGC0000566.5/BGC0001170.5	azole-containing-RiPP/lanthipeptide-class-ii/RiPP-like/T3PKS/terpene-precursor	5	https://progenomes.embl.de/genome.cgi?gtdb_id=GCA_900474895.1	-
Refseq	GCF_900474905.1	42042_A02	SAMEA3597587	Streptococcus agalactiae	1311	NCTC11930	2022-12-25	2018	2018-06-17	-	1	0	1	NZ_LS483342.1	2063270	2063270	-	False	c	-	Streptococcus agalactiae strain NCTC11930 chromosome 1, complete sequence	-	-	FALSE	-	-	de_novo	FALSE	False	False	2095	1991	1944	47	7, 7, 7 (5S, 16S, 23S)	80	3	29	11654	3	62433	25	5989	1089	4	11654	1586	0	0	0	0	0	0	0.03026	TRUE	tandem	FALSE	Bacteria	Bacillota	Bacilli	Lactobacillales	Streptococcaceae	Streptococcus	Streptococcus agalactiae	Streptococcus agalactiae	Bacteria	Bacillota	Bacilli	Lactobacillales	Streptococcaceae	Streptococcus	Streptococcus agalactiae	7	-	1549/1549/1549/1549/1549/1549/1549	NZ_LS483342.1/NZ_LS483342.1/NZ_LS483342.1/NZ_LS483342.1/NZ_LS483342.1/NZ_LS483342.1/NZ_LS483342.1	16298/22130/90819/1610243/1697419/1794761/1878399	17847/23679/92368/1611792/1698968/1796310/1879948	1/1/1/-1/-1/-1/-1	99.9	NZ_LS483342_Region1:{T3PKS}/NZ_LS483342_Region2:{arylpolyene}/NZ_LS483342_Region3:{terpene-precursor}	NZ_LS483342_Region1:{1}/NZ_LS483342_Region2:{1}/NZ_LS483342_Region3:{1}	NZ_LS483342_Region1:{764447-805709}/NZ_LS483342_Region2:{1366942-1409137}/NZ_LS483342_Region3:{1480857-1501729}	NZ_LS483342_Region1:{41}/NZ_LS483342_Region2:{40}/NZ_LS483342_Region3:{21}	NZ_LS483342_Region1:{-}/NZ_LS483342_Region2:{-}/NZ_LS483342_Region3:{-}	-	arylpolyene/T3PKS/terpene-precursor	3	https://progenomes.embl.de/genome.cgi?gtdb_id=GCA_900474905.1	-
Refseq	GCF_900474915.1	41851_G01	SAMEA3572431	Streptococcus pyogenes	1314	NCTC12048	2022-12-25	2018	2018-06-18	-	1	0	1	NZ_LS483333.1	1793034	1793034	-	False	c	-	Streptococcus pyogenes strain NCTC12048 chromosome 1, complete sequence	-	-	FALSE	-	-	de_novo	FALSE	False	False	1771	1682	1636	46	6, 6, 6 (5S, 16S, 23S)	67	4	20	12001	3	53573	18	6209	1324	2	12001	6650	0	0	0	0	0	0	0.02988	TRUE	tandem	FALSE	Bacteria	Bacillota	Bacilli	Lactobacillales	Streptococcaceae	Streptococcus	Streptococcus pyogenes	Streptococcus pyogenes	Bacteria	Bacillota	Bacilli	Lactobacillales	Streptococcaceae	Streptococcus	Streptococcus pyogenes	6	-	1549/1549/1549/1549/1549/1549	NZ_LS483333.1/NZ_LS483333.1/NZ_LS483333.1/NZ_LS483333.1/NZ_LS483333.1/NZ_LS483333.1	16832/22833/79456/278102/530954/1525304	18381/24382/81005/279651/532503/1526853	1/1/1/1/1/-1	100	NZ_LS483333_Region1:{terpene-precursor}/NZ_LS483333_Region2:{T3PKS}/NZ_LS483333_Region3:{azole-containing-RiPP}/NZ_LS483333_Region4:{RiPP-like}	NZ_LS483333_Region1:{1}/NZ_LS483333_Region2:{1}/NZ_LS483333_Region3:{1}/NZ_LS483333_Region4:{1}	NZ_LS483333_Region1:{664771-685643}/NZ_LS483333_Region2:{1076850-1118025}/NZ_LS483333_Region3:{1215769-1239535}/NZ_LS483333_Region4:{1390046-1401730}	NZ_LS483333_Region1:{18}/NZ_LS483333_Region2:{40}/NZ_LS483333_Region3:{13}/NZ_LS483333_Region4:{15}	NZ_LS483333_Region1:{-}/NZ_LS483333_Region2:{-}/NZ_LS483333_Region3:{BGC0000566.5[9]||BGC0001170.5[2]||BGC0000564.5[2]}/NZ_LS483333_Region4:{-}	BGC0000564.5/BGC0000566.5/BGC0001170.5	azole-containing-RiPP/RiPP-like/T3PKS/terpene-precursor	4	https://progenomes.embl.de/genome.cgi?gtdb_id=GCA_900474915.1	-
Refseq	GCF_900474925.1	41885_G01	SAMEA3572435	Streptococcus pyogenes	1314	NCTC12050	2022-12-25	2018	2018-06-18	-	1	0	1	NZ_LS483334.1	1851237	1851237	-	False	c	-	Streptococcus pyogenes strain NCTC12050 chromosome 1, complete sequence	-	-	FALSE	-	-	de_novo	FALSE	False	False	1826	1737	1679	58	6, 6, 6 (5S, 16S, 23S)	67	4	19	16404	3	63875	16	6220	1158	3	16404	12001	0	0	0	0	0	0	0.0345	TRUE	tandem	FALSE	Bacteria	Bacillota	Bacilli	Lactobacillales	Streptococcaceae	Streptococcus	Streptococcus pyogenes	Streptococcus pyogenes	Bacteria	Bacillota	Bacilli	Lactobacillales	Streptococcaceae	Streptococcus	Streptococcus pyogenes	6	-	1549/1549/1549/1549/1549/1549	NZ_LS483334.1/NZ_LS483334.1/NZ_LS483334.1/NZ_LS483334.1/NZ_LS483334.1/NZ_LS483334.1	16833/22834/79340/260202/505801/1571529	18382/24383/80889/261751/507350/1573078	1/1/1/1/1/-1	100	NZ_LS483334_Region1:{terpene-precursor}/NZ_LS483334_Region2:{T3PKS}/NZ_LS483334_Region3:{azole-containing-RiPP}/NZ_LS483334_Region4:{RiPP-like}	NZ_LS483334_Region1:{1}/NZ_LS483334_Region2:{1}/NZ_LS483334_Region3:{1}/NZ_LS483334_Region4:{1}	NZ_LS483334_Region1:{595775-616647}/NZ_LS483334_Region2:{1085153-1126328}/NZ_LS483334_Region3:{1222766-1246532}/NZ_LS483334_Region4:{1427700-1449493}	NZ_LS483334_Region1:{18}/NZ_LS483334_Region2:{40}/NZ_LS483334_Region3:{13}/NZ_LS483334_Region4:{30}	NZ_LS483334_Region1:{-}/NZ_LS483334_Region2:{-}/NZ_LS483334_Region3:{BGC0000566.5[9]||BGC0001170.5[2]||BGC0000564.5[2]}/NZ_LS483334_Region4:{-}	BGC0000564.5/BGC0000566.5/BGC0001170.5	azole-containing-RiPP/RiPP-like/T3PKS/terpene-precursor	4	https://progenomes.embl.de/genome.cgi?gtdb_id=GCA_900474925.1	-
Refseq	GCF_900474935.1	41851_F01	SAMEA3572429	Streptococcus pyogenes	1314	NCTC12047	2022-12-25	2018	2018-06-17	-	1	0	1	NZ_LS483337.1	1805495	1805495	-	False	c	-	Streptococcus pyogenes strain NCTC12047 chromosome 1, complete sequence	-	-	FALSE	-	-	de_novo	FALSE	False	False	1790	1701	1648	53	6, 6, 6 (5S, 16S, 23S)	67	4	19	12001	3	56907	16	6219	1318	3	12001	690	0	0	0	0	0	0	0.03152	TRUE	tandem	FALSE	Bacteria	Bacillota	Bacilli	Lactobacillales	Streptococcaceae	Streptococcus	Streptococcus pyogenes	Streptococcus pyogenes	Bacteria	Bacillota	Bacilli	Lactobacillales	Streptococcaceae	Streptococcus	Streptococcus pyogenes	6	-	1549/1549/1549/1549/1549/1549	NZ_LS483337.1/NZ_LS483337.1/NZ_LS483337.1/NZ_LS483337.1/NZ_LS483337.1/NZ_LS483337.1	16870/22871/81889/285654/1252419/1545548	18419/24420/83438/287203/1253968/1547097	1/1/1/1/-1/-1	99.9	NZ_LS483337_Region1:{RiPP-like}/NZ_LS483337_Region2:{azole-containing-RiPP}/NZ_LS483337_Region3:{T3PKS}/NZ_LS483337_Region4:{lanthipeptide-class-i}/NZ_LS483337_Region5:{terpene-precursor}	NZ_LS483337_Region1:{1}/NZ_LS483337_Region2:{1}/NZ_LS483337_Region3:{1}/NZ_LS483337_Region4:{1}/NZ_LS483337_Region5:{1}	NZ_LS483337_Region1:{410057-431758}/NZ_LS483337_Region2:{578352-602118}/NZ_LS483337_Region3:{698565-739740}/NZ_LS483337_Region4:{831470-855699}/NZ_LS483337_Region5:{1141601-1162473}	NZ_LS483337_Region1:{28}/NZ_LS483337_Region2:{13}/NZ_LS483337_Region3:{39}/NZ_LS483337_Region4:{29}/NZ_LS483337_Region5:{20}	NZ_LS483337_Region1:{-}/NZ_LS483337_Region2:{BGC0000566.5[9]||BGC0001170.5[2]||BGC0000564.5[2]}/NZ_LS483337_Region3:{-}/NZ_LS483337_Region4:{BGC0000556.5[10]||BGC0000526.5[4]||BGC0000537.3[2]||BGC0001789.3[2]||BGC0000549.3[2]}/NZ_LS483337_Region5:{-}	BGC0000526.5/BGC0000537.3/BGC0000549.3/BGC0000556.5/BGC0000564.5/BGC0000566.5/BGC0001170.5/BGC0001789.3	azole-containing-RiPP/lanthipeptide-class-i/RiPP-like/T3PKS/terpene-precursor	5	https://progenomes.embl.de/genome.cgi?gtdb_id=GCA_900474935.1	-
Refseq	GCF_900474945.1	42017_E01	SAMEA3597580	Streptococcus pyogenes	1314	NCTC8316	2022-12-25	2018	2018-06-18	-	1	0	1	NZ_LS483521.1	1786462	1786462	-	False	c	-	Streptococcus pyogenes strain NCTC8316 chromosome 1, complete sequence	-	-	FALSE	-	-	de_novo	FALSE	False	False	1724	1635	1581	54	6, 6, 6 (5S, 16S, 23S)	67	4	15	12001	3	53760	14	6220	3234	1	12001	12001	0	0	0	0	0	0	0.03009	TRUE	tandem	FALSE	Bacteria	Bacillota	Bacilli	Lactobacillales	Streptococcaceae	Streptococcus	Streptococcus pyogenes	Streptococcus pyogenes	Bacteria	Bacillota	Bacilli	Lactobacillales	Streptococcaceae	Streptococcus	Streptococcus pyogenes	6	-	1549/1549/1549/1549/1549/1549	NZ_LS483521.1/NZ_LS483521.1/NZ_LS483521.1/NZ_LS483521.1/NZ_LS483521.1/NZ_LS483521.1	16835/22836/79829/268966/1272666/1523313	18384/24385/81378/270515/1274215/1524862	1/1/1/1/-1/-1	100	NZ_LS483521_Region1:{RiPP-like}/NZ_LS483521_Region2:{azole-containing-RiPP}/NZ_LS483521_Region3:{T3PKS}/NZ_LS483521_Region4:{terpene-precursor}	NZ_LS483521_Region1:{1}/NZ_LS483521_Region2:{1}/NZ_LS483521_Region3:{1}/NZ_LS483521_Region4:{1}	NZ_LS483521_Region1:{392925-404759}/NZ_LS483521_Region2:{549878-573644}/NZ_LS483521_Region3:{671483-712658}/NZ_LS483521_Region4:{1158881-1179753}	NZ_LS483521_Region1:{18}/NZ_LS483521_Region2:{14}/NZ_LS483521_Region3:{39}/NZ_LS483521_Region4:{18}	NZ_LS483521_Region1:{-}/NZ_LS483521_Region2:{BGC0000566.5[9]||BGC0001170.5[2]||BGC0000564.5[2]}/NZ_LS483521_Region3:{-}/NZ_LS483521_Region4:{-}	BGC0000564.5/BGC0000566.5/BGC0001170.5	azole-containing-RiPP/RiPP-like/T3PKS/terpene-precursor	4	https://progenomes.embl.de/genome.cgi?gtdb_id=GCA_900474945.1	-
Refseq	GCF_900474955.1	41800_H01	SAMEA3542442	Streptococcus pyogenes	1314	NCTC8332	2022-12-25	2018	2018-06-18	-	1	0	1	NZ_LS483335.1	1921449	1921449	-	False	c	-	Streptococcus pyogenes strain NCTC8332 chromosome 1, complete sequence	-	-	FALSE	-	-	de_novo	FALSE	False	False	1982	1893	1845	48	6, 6, 6 (5S, 16S, 23S)	67	4	40	12001	3	79711	39	6221	1077	1	12001	12001	0	0	0	0	0	0	0.04148	TRUE	tandem	FALSE	Bacteria	Bacillota	Bacilli	Lactobacillales	Streptococcaceae	Streptococcus	Streptococcus pyogenes	Streptococcus pyogenes	Bacteria	Bacillota	Bacilli	Lactobacillales	Streptococcaceae	Streptococcus	Streptococcus pyogenes	6	-	1549/1549/1549/1549/1549/1549	NZ_LS483335.1/NZ_LS483335.1/NZ_LS483335.1/NZ_LS483335.1/NZ_LS483335.1/NZ_LS483335.1	16835/22836/80823/261017/1398965/1645855	18384/24385/82372/262566/1400514/1647404	1/1/1/1/-1/-1	100	NZ_LS483335_Region1:{RiPP-like}/NZ_LS483335_Region2:{azole-containing-RiPP}/NZ_LS483335_Region3:{T3PKS}/NZ_LS483335_Region4:{terpene-precursor}	NZ_LS483335_Region1:{1}/NZ_LS483335_Region2:{1}/NZ_LS483335_Region3:{1}/NZ_LS483335_Region4:{1}	NZ_LS483335_Region1:{383468-395361}/NZ_LS483335_Region2:{544455-568221}/NZ_LS483335_Region3:{666980-708155}/NZ_LS483335_Region4:{1246073-1266945}	NZ_LS483335_Region1:{18}/NZ_LS483335_Region2:{17}/NZ_LS483335_Region3:{40}/NZ_LS483335_Region4:{22}	NZ_LS483335_Region1:{-}/NZ_LS483335_Region2:{BGC0000566.5[9]||BGC0001170.5[2]||BGC0000564.5[2]}/NZ_LS483335_Region3:{-}/NZ_LS483335_Region4:{-}	BGC0000564.5/BGC0000566.5/BGC0001170.5	azole-containing-RiPP/RiPP-like/T3PKS/terpene-precursor	4	https://progenomes.embl.de/genome.cgi?gtdb_id=GCA_900474955.1	-
Refseq	GCF_900474965.1	41825_D01	SAMEA3572417	Streptococcus pyogenes	1314	NCTC8231	2022-12-25	2018	2018-06-17	-	1	0	1	NZ_LS483345.1	1796043	1796043	-	False	c	-	Streptococcus pyogenes strain NCTC8231 chromosome 1, complete sequence	-	-	FALSE	-	-	de_novo	FALSE	False	False	1758	1669	1618	51	6, 6, 6 (5S, 16S, 23S)	67	4	16	12001	3	49186	15	6247	1357	1	12001	12001	0	0	0	0	0	0	0.02739	TRUE	tandem	FALSE	Bacteria	Bacillota	Bacilli	Lactobacillales	Streptococcaceae	Streptococcus	Streptococcus pyogenes	Streptococcus pyogenes	Bacteria	Bacillota	Bacilli	Lactobacillales	Streptococcaceae	Streptococcus	Streptococcus pyogenes	6	-	1549/1549/1549/1549/1549/1549	NZ_LS483345.1/NZ_LS483345.1/NZ_LS483345.1/NZ_LS483345.1/NZ_LS483345.1/NZ_LS483345.1	16833/22834/79691/270820/521565/1514622	18382/24383/81240/272369/523114/1516171	1/1/1/1/1/-1	100	NZ_LS483345_Region1:{terpene-precursor}/NZ_LS483345_Region2:{lanthipeptide-class-i}/NZ_LS483345_Region3:{T3PKS}/NZ_LS483345_Region4:{azole-containing-RiPP}/NZ_LS483345_Region5:{RiPP-like}	NZ_LS483345_Region1:{1}/NZ_LS483345_Region2:{1}/NZ_LS483345_Region3:{1}/NZ_LS483345_Region4:{1}/NZ_LS483345_Region5:{1}	NZ_LS483345_Region1:{616237-637109}/NZ_LS483345_Region2:{914929-939158}/NZ_LS483345_Region3:{1068819-1109994}/NZ_LS483345_Region4:{1207821-1231587}/NZ_LS483345_Region5:{1381523-1391750}	NZ_LS483345_Region1:{18}/NZ_LS483345_Region2:{30}/NZ_LS483345_Region3:{39}/NZ_LS483345_Region4:{13}/NZ_LS483345_Region5:{14}	NZ_LS483345_Region1:{-}/NZ_LS483345_Region2:{BGC0000556.5[10]||BGC0000526.5[5]||BGC0000537.3[2]||BGC0001789.3[2]||BGC0000549.3[2]}/NZ_LS483345_Region3:{-}/NZ_LS483345_Region4:{BGC0000566.5[9]||BGC0001170.5[2]||BGC0000564.5[2]}/NZ_LS483345_Region5:{-}	BGC0000526.5/BGC0000537.3/BGC0000549.3/BGC0000556.5/BGC0000564.5/BGC0000566.5/BGC0001170.5/BGC0001789.3	azole-containing-RiPP/lanthipeptide-class-i/RiPP-like/T3PKS/terpene-precursor	5	https://progenomes.embl.de/genome.cgi?gtdb_id=GCA_900474965.1	NCTC 8231
Refseq	GCF_900474975.1	41906_B02	SAMEA3594345	Streptococcus pyogenes	1314	NCTC12052	2022-12-25	2018	2018-06-17	-	1	0	1	NZ_LS483352.1	1857727	1857727	-	False	c	-	Streptococcus pyogenes strain NCTC12052 chromosome 1, complete sequence	-	-	FALSE	-	-	de_novo	FALSE	False	False	1885	1796	1750	46	6, 6, 6 (5S, 16S, 23S)	67	4	17	12002	3	44787	15	6220	1098	2	12002	6394	0	0	0	0	0	0	0.02411	TRUE	tandem	FALSE	Bacteria	Bacillota	Bacilli	Lactobacillales	Streptococcaceae	Streptococcus	Streptococcus pyogenes	Streptococcus pyogenes	Bacteria	Bacillota	Bacilli	Lactobacillales	Streptococcaceae	Streptococcus	Streptococcus pyogenes	6	-	1549/1549/1549/1549/1549/1549	NZ_LS483352.1/NZ_LS483352.1/NZ_LS483352.1/NZ_LS483352.1/NZ_LS483352.1/NZ_LS483352.1	16835/22836/79733/268809/1322244/1568017	18384/24385/81282/270358/1323793/1569566	1/1/1/1/-1/-1	100	NZ_LS483352_Region1:{RiPP-like}/NZ_LS483352_Region2:{azole-containing-RiPP}/NZ_LS483352_Region3:{T3PKS}/NZ_LS483352_Region4:{terpene-precursor}	NZ_LS483352_Region1:{1}/NZ_LS483352_Region2:{1}/NZ_LS483352_Region3:{1}/NZ_LS483352_Region4:{1}	NZ_LS483352_Region1:{387578-412066}/NZ_LS483352_Region2:{599361-623127}/NZ_LS483352_Region3:{719591-760766}/NZ_LS483352_Region4:{1211880-1232752}	NZ_LS483352_Region1:{33}/NZ_LS483352_Region2:{22}/NZ_LS483352_Region3:{39}/NZ_LS483352_Region4:{21}	NZ_LS483352_Region1:{-}/NZ_LS483352_Region2:{BGC0000566.5[9]||BGC0001170.5[2]||BGC0000564.5[2]}/NZ_LS483352_Region3:{-}/NZ_LS483352_Region4:{-}	BGC0000564.5/BGC0000566.5/BGC0001170.5	azole-containing-RiPP/RiPP-like/T3PKS/terpene-precursor	4	https://progenomes.embl.de/genome.cgi?gtdb_id=GCA_900474975.1	-
Refseq	GCF_900474985.1	41965_C01	SAMEA3594354	Streptococcus thermophilus	1308	NCTC12958	2022-12-25	2018	2018-06-17	-	1	0	1	NZ_LS483339.1	2102271	2102271	-	False	c	-	Streptococcus thermophilus strain NCTC12958 chromosome 1, complete sequence	-	-	FALSE	-	-	de_novo	FALSE	False	False	2209	2134	1902	232	5, 5, 5 (5S, 16S, 23S)	56	4	67	7840	3	117998	65	7840	1323	2	1731	1132	0	0	0	0	0	0	0.05613	TRUE	interspersed	FALSE	Bacteria	Bacillota	Bacilli	Lactobacillales	Streptococcaceae	Streptococcus	Streptococcus thermophilus	Streptococcus thermophilus	Bacteria	Bacillota	Bacilli	Lactobacillales	Streptococcaceae	Streptococcus	Streptococcus thermophilus	5	-	1548/1548/1548/1548/1548	NZ_LS483339.1/NZ_LS483339.1/NZ_LS483339.1/NZ_LS483339.1/NZ_LS483339.1	17613/74696/134287/415500/1902864	19161/76244/135835/417048/1904412	1/1/1/1/-1	100	NZ_LS483339_Region1:{RiPP-like}/NZ_LS483339_Region2:{RiPP-like}/NZ_LS483339_Region3:{NRPS-like}/NZ_LS483339_Region4:{RRE-containing}/NZ_LS483339_Region5:{RaS-RiPP}/NZ_LS483339_Region6:{terpene-precursor}/NZ_LS483339_Region7:{RiPP-like}/NZ_LS483339_Region8:{RaS-RiPP}	NZ_LS483339_Region1:{1}/NZ_LS483339_Region2:{1}/NZ_LS483339_Region3:{1}/NZ_LS483339_Region4:{1}/NZ_LS483339_Region5:{1}/NZ_LS483339_Region6:{1}/NZ_LS483339_Region7:{1}/NZ_LS483339_Region8:{1}	NZ_LS483339_Region1:{112269-122547}/NZ_LS483339_Region2:{195205-208110}/NZ_LS483339_Region3:{321294-364185}/NZ_LS483339_Region4:{631318-651500}/NZ_LS483339_Region5:{1039590-1062294}/NZ_LS483339_Region6:{1248020-1268892}/NZ_LS483339_Region7:{1741888-1773029}/NZ_LS483339_Region8:{2021344-2043645}	NZ_LS483339_Region1:{14}/NZ_LS483339_Region2:{17}/NZ_LS483339_Region3:{43}/NZ_LS483339_Region4:{20}/NZ_LS483339_Region5:{28}/NZ_LS483339_Region6:{24}/NZ_LS483339_Region7:{36}/NZ_LS483339_Region8:{21}	NZ_LS483339_Region1:{-}/NZ_LS483339_Region2:{-}/NZ_LS483339_Region3:{BGC0000187.5[3]||BGC0002520.2[2]}/NZ_LS483339_Region4:{-}/NZ_LS483339_Region5:{-}/NZ_LS483339_Region6:{-}/NZ_LS483339_Region7:{-}/NZ_LS483339_Region8:{-}	BGC0000187.5/BGC0002520.2	(RiPP-like)x3/(RaS-RiPP)x2/NRPS-like/RRE-containing/terpene-precursor	8	https://progenomes.embl.de/genome.cgi?gtdb_id=GCA_900474985.1	-
Refseq	GCF_900475005.1	41906_F02	SAMEA3594349	Streptococcus pyogenes	1314	NCTC12062	2022-12-25	2018	2018-06-17	-	1	0	1	NZ_LS483340.1	1827653	1827653	-	False	c	-	Streptococcus pyogenes strain NCTC12062 chromosome 1, complete sequence	-	-	FALSE	-	-	de_novo	FALSE	False	False	1812	1723	1676	47	6, 6, 6 (5S, 16S, 23S)	67	4	20	12001	3	53718	17	6219	1400	3	12001	2667	0	0	0	0	0	0	0.02939	TRUE	tandem	FALSE	Bacteria	Bacillota	Bacilli	Lactobacillales	Streptococcaceae	Streptococcus	Streptococcus pyogenes	Streptococcus pyogenes	Bacteria	Bacillota	Bacilli	Lactobacillales	Streptococcaceae	Streptococcus	Streptococcus pyogenes	6	-	1549/1549/1549/1549/1549/1549	NZ_LS483340.1/NZ_LS483340.1/NZ_LS483340.1/NZ_LS483340.1/NZ_LS483340.1/NZ_LS483340.1	16833/22834/79720/270954/523055/1545362	18382/24383/81269/272503/524604/1546911	1/1/1/1/1/-1	100	NZ_LS483340_Region1:{terpene-precursor}/NZ_LS483340_Region2:{lanthipeptide-class-i}/NZ_LS483340_Region3:{T3PKS}/NZ_LS483340_Region4:{azole-containing-RiPP}/NZ_LS483340_Region5:{RiPP-like}	NZ_LS483340_Region1:{1}/NZ_LS483340_Region2:{1}/NZ_LS483340_Region3:{1}/NZ_LS483340_Region4:{1}/NZ_LS483340_Region5:{1}	NZ_LS483340_Region1:{617800-638672}/NZ_LS483340_Region2:{951308-975537}/NZ_LS483340_Region3:{1099082-1140257}/NZ_LS483340_Region4:{1238084-1261850}/NZ_LS483340_Region5:{1411818-1422045}	NZ_LS483340_Region1:{21}/NZ_LS483340_Region2:{30}/NZ_LS483340_Region3:{39}/NZ_LS483340_Region4:{13}/NZ_LS483340_Region5:{14}	NZ_LS483340_Region1:{-}/NZ_LS483340_Region2:{BGC0000556.5[10]||BGC0000526.5[5]||BGC0000537.3[2]||BGC0001789.3[2]||BGC0000549.3[2]}/NZ_LS483340_Region3:{-}/NZ_LS483340_Region4:{BGC0000566.5[9]||BGC0001170.5[2]||BGC0000564.5[2]}/NZ_LS483340_Region5:{-}	BGC0000526.5/BGC0000537.3/BGC0000549.3/BGC0000556.5/BGC0000564.5/BGC0000566.5/BGC0001170.5/BGC0001789.3	azole-containing-RiPP/lanthipeptide-class-i/RiPP-like/T3PKS/terpene-precursor	5	https://progenomes.embl.de/genome.cgi?gtdb_id=GCA_900475005.1	-
Refseq	GCF_900475015.1	41975_E01	SAMEA3594362	Streptococcus gordonii	1302	NCTC7865	2022-12-25	2018	2018-06-17	-	1	0	1	NZ_LS483341.1	2187611	2187611	-	False	c	-	Streptococcus gordonii strain NCTC7865 chromosome 1, complete sequence	-	-	FALSE	-	-	de_novo	FALSE	False	False	2127	2053	2010	43	4, 4, 4 (5S, 16S, 23S)	59	3	18	5765	1	41240	10	5765	1019	8	5366	1428	0	0	0	0	0	0	0.01885	FALSE	interspersed	FALSE	Bacteria	Bacillota	Bacilli	Lactobacillales	Streptococcaceae	Streptococcus	Streptococcus gordonii	Streptococcus gordonii	Bacteria	Bacillota	Bacilli	Lactobacillales	Streptococcaceae	Streptococcus	Streptococcus gordonii	4	-	1557/1557/1557/1557	NZ_LS483341.1/NZ_LS483341.1/NZ_LS483341.1/NZ_LS483341.1	614760/875563/2023441/2167790	616317/877120/2024998/2169347	1/1/-1/-1	100	NZ_LS483341_Region1:{T3PKS}/NZ_LS483341_Region2:{terpene-precursor}/NZ_LS483341_Region3:{RiPP-like}	NZ_LS483341_Region1:{1}/NZ_LS483341_Region2:{1}/NZ_LS483341_Region3:{1}	NZ_LS483341_Region1:{221526-262704}/NZ_LS483341_Region2:{1939573-1960448}/NZ_LS483341_Region3:{2144915-2157068}	NZ_LS483341_Region1:{39}/NZ_LS483341_Region2:{22}/NZ_LS483341_Region3:{9}	NZ_LS483341_Region1:{-}/NZ_LS483341_Region2:{-}/NZ_LS483341_Region3:{-}	-	RiPP-like/T3PKS/terpene-precursor	3	https://progenomes.embl.de/genome.cgi?gtdb_id=GCA_900475015.1	-
Refseq	GCF_900475025.1	41906_G01	SAMEA3572443	Streptococcus ferus	1345	NCTC12278	2022-12-25	2018	2018-06-17	-	1	0	1	NZ_LS483343.1	1872314	1872314	-	False	c	-	Streptococcus ferus strain NCTC12278 chromosome 1, complete sequence	-	-	FALSE	-	-	de_novo	FALSE	False	False	1904	1821	1785	36	5, 5, 5 (5S, 16S, 23S)	64	4	12	6303	1	37173	12	6303	1614	0	0	0	0	0	0	0	0	0	0.01985	FALSE	interspersed	FALSE	Bacteria	Bacillota	Bacilli	Lactobacillales	Streptococcaceae	Streptococcus	Streptococcus ferus	Streptococcus ferus	Bacteria	Bacillota	Bacilli	Lactobacillales	Streptococcaceae	Streptococcus	Streptococcus ferus	5	-	1557/1557/1557/1557/1557	NZ_LS483343.1/NZ_LS483343.1/NZ_LS483343.1/NZ_LS483343.1/NZ_LS483343.1	15062/121540/269375/439983/1503523	16619/123097/270932/441540/1505080	1/1/1/1/-1	100	NZ_LS483343_Region1:{terpene-precursor}/NZ_LS483343_Region2:{RaS-RiPP+RRE-containing}/NZ_LS483343_Region3:{T3PKS}	NZ_LS483343_Region1:{1}/NZ_LS483343_Region2:{2}/NZ_LS483343_Region3:{1}	NZ_LS483343_Region1:{505902-526774}/NZ_LS483343_Region2:{529322-551820}/NZ_LS483343_Region3:{986310-1027497}	NZ_LS483343_Region1:{23}/NZ_LS483343_Region2:{17}/NZ_LS483343_Region3:{43}	NZ_LS483343_Region1:{-}/NZ_LS483343_Region2:{BGC0001929.2[5]||BGC0002583.2[4]}/NZ_LS483343_Region3:{-}	BGC0001929.2/BGC0002583.2	RaS-RiPP/RRE-containing/T3PKS/terpene-precursor	4	https://progenomes.embl.de/genome.cgi?gtdb_id=GCA_900475025.1	-
Refseq	GCF_900475035.1	41965_F01	SAMEA3594357	Streptococcus pyogenes	1314	NCTC12064	2022-12-25	2018	2018-06-17	-	1	0	1	NZ_LS483338.1	1746380	1746380	-	False	c	-	Streptococcus pyogenes strain NCTC12064 chromosome 1, complete sequence	-	-	FALSE	-	-	de_novo	FALSE	False	False	1726	1637	1604	33	6, 6, 6 (5S, 16S, 23S)	67	4	16	12001	3	51212	15	6220	1307	1	12001	12001	0	0	0	0	0	0	0.02932	TRUE	tandem	FALSE	Bacteria	Bacillota	Bacilli	Lactobacillales	Streptococcaceae	Streptococcus	Streptococcus pyogenes	Streptococcus pyogenes	Bacteria	Bacillota	Bacilli	Lactobacillales	Streptococcaceae	Streptococcus	Streptococcus pyogenes	6	-	1549/1549/1549/1549/1549/1549	NZ_LS483338.1/NZ_LS483338.1/NZ_LS483338.1/NZ_LS483338.1/NZ_LS483338.1/NZ_LS483338.1	16834/22835/79732/254875/542234/1488755	18383/24384/81281/256424/543783/1490304	1/1/1/1/1/-1	99.9	NZ_LS483338_Region1:{terpene-precursor}/NZ_LS483338_Region2:{T3PKS}/NZ_LS483338_Region3:{azole-containing-RiPP}/NZ_LS483338_Region4:{lanthipeptide-class-ii}/NZ_LS483338_Region5:{RiPP-like}	NZ_LS483338_Region1:{1}/NZ_LS483338_Region2:{1}/NZ_LS483338_Region3:{1}/NZ_LS483338_Region4:{1}/NZ_LS483338_Region5:{1}	NZ_LS483338_Region1:{633280-654152}/NZ_LS483338_Region2:{1050125-1091300}/NZ_LS483338_Region3:{1188075-1211841}/NZ_LS483338_Region4:{1289900-1312683}/NZ_LS483338_Region5:{1360394-1372258}	NZ_LS483338_Region1:{18}/NZ_LS483338_Region2:{39}/NZ_LS483338_Region3:{17}/NZ_LS483338_Region4:{27}/NZ_LS483338_Region5:{17}	NZ_LS483338_Region1:{-}/NZ_LS483338_Region2:{-}/NZ_LS483338_Region3:{BGC0000566.5[9]||BGC0001170.5[2]||BGC0000564.5[2]}/NZ_LS483338_Region4:{BGC0000557.5[14]||BGC0000526.5[11]||BGC0001788.3[9]||BGC0000547.5[8]||BGC0000534.3[5]||BGC0000550.3[4]||BGC0000545.5[4]}/NZ_LS483338_Region5:{-}	BGC0000526.5/BGC0000534.3/BGC0000545.5/BGC0000547.5/BGC0000550.3/BGC0000557.5/BGC0000564.5/BGC0000566.5/BGC0001170.5/BGC0001788.3	azole-containing-RiPP/lanthipeptide-class-ii/RiPP-like/T3PKS/terpene-precursor	5	https://progenomes.embl.de/genome.cgi?gtdb_id=GCA_900475035.1	-
Refseq	GCF_900475045.1	42290_B02	SAMEA3632064	Streptococcus sanguinis	1305	NCTC11085	2023-12-28	2018	2018-06-17	-	1	0	1	NZ_LS483346.1	2449527	2449527	-	False	c	-	Streptococcus sanguinis strain NCTC11085 chromosome 1, complete sequence	-	-	FALSE	-	-	de_novo	FALSE	False	False	2392	2317	2291	26	4, 4, 4 (5S, 16S, 23S)	60	3	17	5880	1	38148	10	5880	1221	7	2843	1003	0	0	0	0	0	0	0.01557	FALSE	interspersed	FALSE	Bacteria	Bacillota	Bacilli	Lactobacillales	Streptococcaceae	Streptococcus	Streptococcus sanguinis	Streptococcus sanguinis	Bacteria	Bacillota	Bacilli	Lactobacillales	Streptococcaceae	Streptococcus	Streptococcus sanguinis	4	-	1548/1548/1548/1548	NZ_LS483346.1/NZ_LS483346.1/NZ_LS483346.1/NZ_LS483346.1	16169/440807/1890748/2307159	17717/442355/1892296/2308707	1/1/-1/-1	100	NZ_LS483346_Region1:{terpene-precursor}/NZ_LS483346_Region2:{NRPS+T1PKS}/NZ_LS483346_Region3:{T3PKS}	NZ_LS483346_Region1:{1}/NZ_LS483346_Region2:{2}/NZ_LS483346_Region3:{1}	NZ_LS483346_Region1:{646726-667601}/NZ_LS483346_Region2:{1534907-1590594}/NZ_LS483346_Region3:{2093723-2134901}	NZ_LS483346_Region1:{23}/NZ_LS483346_Region2:{39}/NZ_LS483346_Region3:{37}	NZ_LS483346_Region1:{-}/NZ_LS483346_Region2:{-}/NZ_LS483346_Region3:{-}	-	NRPS/T1PKS/T3PKS/terpene-precursor	4	https://progenomes.embl.de/genome.cgi?gtdb_id=GCA_900475045.1	NCTC 11085
Refseq	GCF_900475055.1	42197_E02	SAMEA3614277	Staphylococcus aureus	1280	NCTC11940	2022-12-25	2018	2018-06-17	-	1	0	1	NZ_LS483350.1	2827594	2827594	-	False	c	-	Staphylococcus aureus strain NCTC11940 chromosome 1, complete sequence	-	-	FALSE	-	-	de_novo	FALSE	False	False	2802	2719	2648	71	7, 6, 6 (5S, 16S, 23S)	60	4	45	6687	1	86677	39	6687	1341	6	1749	734	0	0	0	0	0	0	0.03065	FALSE	interspersed	FALSE	Bacteria	Bacillota	Bacilli	Bacillales	Staphylococcaceae	Staphylococcus	Staphylococcus aureus	Staphylococcus aureus	Bacteria	Bacillota	Bacilli	Staphylococcales	Staphylococcaceae	Staphylococcus	Staphylococcus aureus	6	-	1552/1552/1552/1552/1552/1552	NZ_LS483350.1/NZ_LS483350.1/NZ_LS483350.1/NZ_LS483350.1/NZ_LS483350.1/NZ_LS483350.1	473436/517465/522677/1931196/2110625/2229842	474988/519017/524229/1932748/2112177/2231394	1/1/1/-1/-1/-1	99.7	NZ_LS483350_Region1:{NI-siderophore}/NZ_LS483350_Region2:{NRPS}/NZ_LS483350_Region3:{terpene-precursor}/NZ_LS483350_Region4:{lanthipeptide-class-i}/NZ_LS483350_Region5:{cyclic-lactone-autoinducer}/NZ_LS483350_Region6:{NI-siderophore}/NZ_LS483350_Region7:{opine-like-metallophore}/NZ_LS483350_Region8:{T3PKS+terpene}	NZ_LS483350_Region1:{1}/NZ_LS483350_Region2:{1}/NZ_LS483350_Region3:{1}/NZ_LS483350_Region4:{1}/NZ_LS483350_Region5:{1}/NZ_LS483350_Region6:{1}/NZ_LS483350_Region7:{1}/NZ_LS483350_Region8:{2}	NZ_LS483350_Region1:{58628-93116}/NZ_LS483350_Region2:{118864-166039}/NZ_LS483350_Region3:{1549863-1570744}/NZ_LS483350_Region4:{1870997-1893976}/NZ_LS483350_Region5:{2068046-2088806}/NZ_LS483350_Region6:{2231989-2265004}/NZ_LS483350_Region7:{2524030-2546142}/NZ_LS483350_Region8:{2596206-2648053}	NZ_LS483350_Region1:{27}/NZ_LS483350_Region2:{36}/NZ_LS483350_Region3:{22}/NZ_LS483350_Region4:{19}/NZ_LS483350_Region5:{21}/NZ_LS483350_Region6:{30}/NZ_LS483350_Region7:{23}/NZ_LS483350_Region8:{44}	NZ_LS483350_Region1:{BGC0000943.5[12]}/NZ_LS483350_Region2:{BGC0000308.5[2]||BGC0000736.3[2]}/NZ_LS483350_Region3:{-}/NZ_LS483350_Region4:{BGC0001618.3[7]||BGC0000508.3[4]||BGC0000514.5[6]}/NZ_LS483350_Region5:{-}/NZ_LS483350_Region6:{BGC0000944.5[4]}/NZ_LS483350_Region7:{BGC0002487.3[9]||BGC0002488.3[6]}/NZ_LS483350_Region8:{-}	BGC0000308.5/BGC0000508.3/BGC0000514.5/BGC0000736.3/BGC0000943.5/BGC0000944.5/BGC0001618.3/BGC0002487.3/BGC0002488.3	(NI-siderophore)x2/cyclic-lactone-autoinducer/lanthipeptide-class-i/NRPS/opine-like-metallophore/T3PKS/terpene/terpene-precursor	9	https://progenomes.embl.de/genome.cgi?gtdb_id=GCA_900475055.1	-
Refseq	GCF_900475065.1	42545_C02	SAMEA3643305	Streptococcus lutetiensis	150055	NCTC8738	2022-12-25	2018	2018-06-17	-	1	0	1	NZ_LS483348.1	1966581	1966581	-	False	c	-	Streptococcus lutetiensis strain NCTC8738 chromosome 1, complete sequence	-	-	FALSE	-	-	de_novo	FALSE	False	False	2025	1929	1823	106	7, 7, 7 (5S, 16S, 23S)	71	4	48	11656	3	95451	46	6090	1288	2	11656	8472	0	0	0	0	0	0	0.04854	TRUE	tandem	FALSE	Bacteria	Bacillota	Bacilli	Lactobacillales	Streptococcaceae	Streptococcus	Streptococcus lutetiensis	Streptococcus lutetiensis	Bacteria	Bacillota	Bacilli	Lactobacillales	Streptococcaceae	Streptococcus	Streptococcus lutetiensis	7	-	1549/1549/1549/1549/1549/1549/1549	NZ_LS483348.1/NZ_LS483348.1/NZ_LS483348.1/NZ_LS483348.1/NZ_LS483348.1/NZ_LS483348.1/NZ_LS483348.1	16321/22152/78541/86041/242457/300825/423317	17870/23701/80090/87590/244006/302374/424866	1/1/1/1/1/1/1	99.9	NZ_LS483348_Region1:{terpene-precursor}/NZ_LS483348_Region2:{T3PKS}	NZ_LS483348_Region1:{1}/NZ_LS483348_Region2:{1}	NZ_LS483348_Region1:{497254-518123}/NZ_LS483348_Region2:{1134055-1175230}	NZ_LS483348_Region1:{23}/NZ_LS483348_Region2:{45}	NZ_LS483348_Region1:{-}/NZ_LS483348_Region2:{-}	-	T3PKS/terpene-precursor	2	https://progenomes.embl.de/genome.cgi?gtdb_id=GCA_900475065.1	-
Refseq	GCF_900475075.1	42290_F02	SAMEA3632069	Streptococcus pyogenes	1314	NCTC8195	2022-12-25	2018	2018-06-17	-	1	0	1	NZ_LS483351.1	1898595	1898595	-	False	c	-	Streptococcus pyogenes strain NCTC8195 chromosome 1, complete sequence	-	-	FALSE	-	-	de_novo	FALSE	False	False	1944	1855	1807	48	6, 6, 6 (5S, 16S, 23S)	67	4	38	12001	3	77753	37	6220	1098	1	12001	12001	0	0	0	0	0	0	0.04095	TRUE	tandem	FALSE	Bacteria	Bacillota	Bacilli	Lactobacillales	Streptococcaceae	Streptococcus	Streptococcus pyogenes	Streptococcus pyogenes	Bacteria	Bacillota	Bacilli	Lactobacillales	Streptococcaceae	Streptococcus	Streptococcus pyogenes	6	-	1549/1549/1549/1549/1549/1549	NZ_LS483351.1/NZ_LS483351.1/NZ_LS483351.1/NZ_LS483351.1/NZ_LS483351.1/NZ_LS483351.1	16836/22837/81913/296694/1336039/1635670	18385/24386/83462/298243/1337588/1637219	1/1/1/1/-1/-1	100	NZ_LS483351_Region1:{RiPP-like}/NZ_LS483351_Region2:{azole-containing-RiPP}/NZ_LS483351_Region3:{T3PKS}/NZ_LS483351_Region4:{terpene-precursor}/NZ_LS483351_Region5:{lanthipeptide-class-ii}	NZ_LS483351_Region1:{1}/NZ_LS483351_Region2:{1}/NZ_LS483351_Region3:{1}/NZ_LS483351_Region4:{1}/NZ_LS483351_Region5:{1}	NZ_LS483351_Region1:{414653-426534}/NZ_LS483351_Region2:{640673-664439}/NZ_LS483351_Region3:{761245-802420}/NZ_LS483351_Region4:{1225673-1246545}/NZ_LS483351_Region5:{1642309-1665143}	NZ_LS483351_Region1:{18}/NZ_LS483351_Region2:{17}/NZ_LS483351_Region3:{40}/NZ_LS483351_Region4:{18}/NZ_LS483351_Region5:{21}	NZ_LS483351_Region1:{-}/NZ_LS483351_Region2:{BGC0000566.5[9]||BGC0001170.5[2]||BGC0000564.5[2]}/NZ_LS483351_Region3:{-}/NZ_LS483351_Region4:{-}/NZ_LS483351_Region5:{BGC0000548.4[8]}	BGC0000548.4/BGC0000564.5/BGC0000566.5/BGC0001170.5	azole-containing-RiPP/lanthipeptide-class-ii/RiPP-like/T3PKS/terpene-precursor	5	https://progenomes.embl.de/genome.cgi?gtdb_id=GCA_900475075.1	-
Refseq	GCF_900475085.1	42206_C01	SAMEA3632058	Streptococcus pyogenes	1314	NCTC8324	2022-12-25	2018	2018-06-17	-	1	0	1	NZ_LS483347.1	1915789	1915789	-	False	c	-	Streptococcus pyogenes strain NCTC8324 chromosome 1, complete sequence	-	-	FALSE	-	-	de_novo	FALSE	False	False	1940	1851	1804	47	6, 6, 6 (5S, 16S, 23S)	67	4	31	12001	3	95842	30	7815	1848	1	12001	12001	0	0	0	0	0	0	0.05003	TRUE	tandem	FALSE	Bacteria	Bacillota	Bacilli	Lactobacillales	Streptococcaceae	Streptococcus	Streptococcus pyogenes	Streptococcus pyogenes	Bacteria	Bacillota	Bacilli	Lactobacillales	Streptococcaceae	Streptococcus	Streptococcus pyogenes	6	-	1549/1549/1549/1549/1549/1549	NZ_LS483347.1/NZ_LS483347.1/NZ_LS483347.1/NZ_LS483347.1/NZ_LS483347.1/NZ_LS483347.1	16836/22837/79860/281051/569059/1634863	18385/24386/81409/282600/570608/1636412	1/1/1/1/1/-1	99.9	NZ_LS483347_Region1:{terpene-precursor}/NZ_LS483347_Region2:{lanthipeptide-class-i}/NZ_LS483347_Region3:{T3PKS}/NZ_LS483347_Region4:{azole-containing-RiPP}/NZ_LS483347_Region5:{RiPP-like}/NZ_LS483347_Region6:{lanthipeptide-class-ii}	NZ_LS483347_Region1:{1}/NZ_LS483347_Region2:{1}/NZ_LS483347_Region3:{1}/NZ_LS483347_Region4:{1}/NZ_LS483347_Region5:{1}/NZ_LS483347_Region6:{1}	NZ_LS483347_Region1:{701442-722314}/NZ_LS483347_Region2:{1083144-1107231}/NZ_LS483347_Region3:{1187831-1229006}/NZ_LS483347_Region4:{1325479-1349245}/NZ_LS483347_Region5:{1498952-1510732}/NZ_LS483347_Region6:{1641735-1663462}	NZ_LS483347_Region1:{21}/NZ_LS483347_Region2:{30}/NZ_LS483347_Region3:{39}/NZ_LS483347_Region4:{13}/NZ_LS483347_Region5:{17}/NZ_LS483347_Region6:{21}	NZ_LS483347_Region1:{-}/NZ_LS483347_Region2:{BGC0000556.5[11]||BGC0000526.5[5]||BGC0000537.3[2]||BGC0001789.3[2]||BGC0000549.3[2]}/NZ_LS483347_Region3:{-}/NZ_LS483347_Region4:{BGC0000566.5[9]||BGC0001170.5[2]||BGC0000564.5[2]}/NZ_LS483347_Region5:{-}/NZ_LS483347_Region6:{BGC0000548.4[9]}	BGC0000526.5/BGC0000537.3/BGC0000548.4/BGC0000549.3/BGC0000556.5/BGC0000564.5/BGC0000566.5/BGC0001170.5/BGC0001789.3	azole-containing-RiPP/lanthipeptide-class-i/lanthipeptide-class-ii/RiPP-like/T3PKS/terpene-precursor	6	https://progenomes.embl.de/genome.cgi?gtdb_id=GCA_900475085.1	CCUG 37685:CIP 56.49:NCTC 8324
Refseq	GCF_900475095.1	42197_E01	SAMEA3614266	Streptococcus mutans	1309	NCTC10449	2022-12-25	2018	2018-06-17	-	1	0	1	NZ_LS483349.1	2019343	2019343	-	False	c	-	Streptococcus mutans strain NCTC10449 chromosome 1, complete sequence	-	-	FALSE	-	-	de_novo	FALSE	False	False	2006	1922	1865	57	5, 5, 5 (5S, 16S, 23S)	65	4	12	6198	1	40041	11	6198	3071	1	896	896	0	0	0	0	0	0	0.01983	FALSE	interspersed	FALSE	Bacteria	Bacillota	Bacilli	Lactobacillales	Streptococcaceae	Streptococcus	Streptococcus mutans	Streptococcus mutans	Bacteria	Bacillota	Bacilli	Lactobacillales	Streptococcaceae	Streptococcus	Streptococcus mutans	5	-	1557/1557/1557/1557/1557	NZ_LS483349.1/NZ_LS483349.1/NZ_LS483349.1/NZ_LS483349.1/NZ_LS483349.1	16687/215204/385301/413993/1845657	18244/216761/386858/415550/1847214	1/1/1/1/-1	100	NZ_LS483349_Region1:{RiPP-like}/NZ_LS483349_Region2:{RiPP-like}/NZ_LS483349_Region3:{RaS-RiPP+RRE-containing}/NZ_LS483349_Region4:{NRPS-like+NRPS}/NZ_LS483349_Region5:{T3PKS}/NZ_LS483349_Region6:{terpene-precursor}/NZ_LS483349_Region7:{RiPP-like}/NZ_LS483349_Region8:{RiPP-like}	NZ_LS483349_Region1:{1}/NZ_LS483349_Region2:{1}/NZ_LS483349_Region3:{2}/NZ_LS483349_Region4:{2}/NZ_LS483349_Region5:{1}/NZ_LS483349_Region6:{1}/NZ_LS483349_Region7:{1}/NZ_LS483349_Region8:{1}	NZ_LS483349_Region1:{149774-160222}/NZ_LS483349_Region2:{293803-310631}/NZ_LS483349_Region3:{620839-643337}/NZ_LS483349_Region4:{760867-828635}/NZ_LS483349_Region5:{1139100-1180275}/NZ_LS483349_Region6:{1495041-1515910}/NZ_LS483349_Region7:{1650014-1660244}/NZ_LS483349_Region8:{1760714-1789183}	NZ_LS483349_Region1:{5}/NZ_LS483349_Region2:{20}/NZ_LS483349_Region3:{14}/NZ_LS483349_Region4:{49}/NZ_LS483349_Region5:{42}/NZ_LS483349_Region6:{22}/NZ_LS483349_Region7:{11}/NZ_LS483349_Region8:{27}	NZ_LS483349_Region1:{-}/NZ_LS483349_Region2:{-}/NZ_LS483349_Region3:{BGC0002583.2[5]||BGC0001929.2[4]}/NZ_LS483349_Region4:{BGC0000607.5[2]}/NZ_LS483349_Region5:{-}/NZ_LS483349_Region6:{-}/NZ_LS483349_Region7:{-}/NZ_LS483349_Region8:{-}	BGC0000607.5/BGC0001929.2/BGC0002583.2	(RiPP-like)x4/NRPS/NRPS-like/RaS-RiPP/RRE-containing/T3PKS/terpene-precursor	10	https://progenomes.embl.de/genome.cgi?gtdb_id=GCA_900475095.1	-
Refseq	GCF_900475105.1	41975_C01	SAMEA3594360	Streptococcus pyogenes	1314	NCTC4001	2022-12-25	2018	2018-06-17	-	1	0	1	NZ_LS483353.1	1766320	1766320	-	False	c	-	Streptococcus pyogenes strain NCTC4001 chromosome 1, complete sequence	-	-	FALSE	-	-	de_novo	FALSE	False	False	1753	1677	1625	52	5, 5, 5 (5S, 16S, 23S)	57	4	32	6219	1	59230	30	6219	1087	2	2072	1310	0	0	0	0	0	0	0.03353	FALSE	interspersed	FALSE	Bacteria	Bacillota	Bacilli	Lactobacillales	Streptococcaceae	Streptococcus	Streptococcus pyogenes	Streptococcus pyogenes	Bacteria	Bacillota	Bacilli	Lactobacillales	Streptococcaceae	Streptococcus	Streptococcus pyogenes	5	-	1549/1549/1549/1549/1549	NZ_LS483353.1/NZ_LS483353.1/NZ_LS483353.1/NZ_LS483353.1/NZ_LS483353.1	16836/75683/323513/1328979/1509887	18385/77232/325062/1330528/1511436	1/1/1/-1/-1	100	NZ_LS483353_Region1:{terpene-precursor}/NZ_LS483353_Region2:{T3PKS}/NZ_LS483353_Region3:{azole-containing-RiPP}/NZ_LS483353_Region4:{RiPP-like}	NZ_LS483353_Region1:{1}/NZ_LS483353_Region2:{1}/NZ_LS483353_Region3:{1}/NZ_LS483353_Region4:{1}	NZ_LS483353_Region1:{413516-434388}/NZ_LS483353_Region2:{888084-929259}/NZ_LS483353_Region3:{1027143-1050909}/NZ_LS483353_Region4:{1200959-1212794}	NZ_LS483353_Region1:{20}/NZ_LS483353_Region2:{39}/NZ_LS483353_Region3:{17}/NZ_LS483353_Region4:{17}	NZ_LS483353_Region1:{-}/NZ_LS483353_Region2:{-}/NZ_LS483353_Region3:{BGC0000566.5[9]||BGC0001170.5[2]||BGC0000564.5[2]}/NZ_LS483353_Region4:{-}	BGC0000564.5/BGC0000566.5/BGC0001170.5	azole-containing-RiPP/RiPP-like/T3PKS/terpene-precursor	4	https://progenomes.embl.de/genome.cgi?gtdb_id=GCA_900475105.1	-
Refseq	GCF_900475115.1	42197_A01	SAMEA3614262	Streptococcus pyogenes	1314	NCTC8326	2022-12-25	2018	2018-06-17	-	1	0	1	NZ_LS483357.1	1891095	1891095	-	False	c	-	Streptococcus pyogenes strain NCTC8326 chromosome 1, complete sequence	-	-	FALSE	-	-	de_novo	FALSE	False	False	1900	1811	1745	66	6, 6, 6 (5S, 16S, 23S)	67	4	28	12001	3	59427	26	6219	1252	2	12001	6296	0	0	0	0	0	0	0.03142	TRUE	tandem	FALSE	Bacteria	Bacillota	Bacilli	Lactobacillales	Streptococcaceae	Streptococcus	Streptococcus pyogenes	Streptococcus pyogenes	Bacteria	Bacillota	Bacilli	Lactobacillales	Streptococcaceae	Streptococcus	Streptococcus pyogenes	6	-	1549/1549/1549/1549/1549/1549	NZ_LS483357.1/NZ_LS483357.1/NZ_LS483357.1/NZ_LS483357.1/NZ_LS483357.1/NZ_LS483357.1	16834/22835/82012/265223/511774/1615361	18383/24384/83561/266772/513323/1616910	1/1/1/1/1/-1	100	NZ_LS483357_Region1:{terpene-precursor}/NZ_LS483357_Region2:{lanthipeptide-class-i}/NZ_LS483357_Region3:{T3PKS}/NZ_LS483357_Region4:{azole-containing-RiPP}/NZ_LS483357_Region5:{RiPP-like}/NZ_LS483357_Region6:{lanthipeptide-class-ii}	NZ_LS483357_Region1:{1}/NZ_LS483357_Region2:{1}/NZ_LS483357_Region3:{1}/NZ_LS483357_Region4:{1}/NZ_LS483357_Region5:{1}/NZ_LS483357_Region6:{1}	NZ_LS483357_Region1:{605985-626857}/NZ_LS483357_Region2:{956097-980326}/NZ_LS483357_Region3:{1106041-1147216}/NZ_LS483357_Region4:{1247952-1271718}/NZ_LS483357_Region5:{1469461-1492381}/NZ_LS483357_Region6:{1621988-1644822}	NZ_LS483357_Region1:{21}/NZ_LS483357_Region2:{30}/NZ_LS483357_Region3:{40}/NZ_LS483357_Region4:{14}/NZ_LS483357_Region5:{32}/NZ_LS483357_Region6:{20}	NZ_LS483357_Region1:{-}/NZ_LS483357_Region2:{BGC0000556.5[10]||BGC0000526.5[5]||BGC0000537.3[2]||BGC0001789.3[2]||BGC0000549.3[2]}/NZ_LS483357_Region3:{-}/NZ_LS483357_Region4:{BGC0000566.5[9]||BGC0001170.5[2]||BGC0000564.5[2]}/NZ_LS483357_Region5:{-}/NZ_LS483357_Region6:{BGC0000548.4[7]}	BGC0000526.5/BGC0000537.3/BGC0000548.4/BGC0000549.3/BGC0000556.5/BGC0000564.5/BGC0000566.5/BGC0001170.5/BGC0001789.3	azole-containing-RiPP/lanthipeptide-class-i/lanthipeptide-class-ii/RiPP-like/T3PKS/terpene-precursor	6	https://progenomes.embl.de/genome.cgi?gtdb_id=GCA_900475115.1	CCUG 11875:CIP 56.45:NCTC 8326
Refseq	GCF_900475125.1	42042_H01	SAMEA3597586	Streptococcus equi subsp. zooepidemicus	40041	NCTC11606	2022-12-25	2018	2018-06-17	-	1	0	1	NZ_LS483354.1	2071453	2071453	-	False	c	-	Streptococcus equi subsp. zooepidemicus strain NCTC11606 chromosome 1, complete se	-	-	FALSE	-	-	de_novo	FALSE	False	False	1949	1860	1832	28	6, 6, 6 (5S, 16S, 23S)	67	4	57	11129	3	99922	53	6346	1412	4	11129	1087	0	0	0	0	0	0	0.04824	TRUE	tandem	FALSE	Bacteria	Bacillota	Bacilli	Lactobacillales	Streptococcaceae	Streptococcus	Streptococcus equi	Streptococcus equi	Bacteria	Bacillota	Bacilli	Lactobacillales	Streptococcaceae	Streptococcus	Streptococcus equi	6	-	1549/1549/1549/1549/1549/1549	NZ_LS483354.1/NZ_LS483354.1/NZ_LS483354.1/NZ_LS483354.1/NZ_LS483354.1/NZ_LS483354.1	18034/88150/1632182/1776094/1825107/1831047	19583/89699/1633731/1777643/1826656/1832596	1/1/-1/-1/-1/-1	99	NZ_LS483354_Region1:{RiPP-like}/NZ_LS483354_Region2:{azole-containing-RiPP}/NZ_LS483354_Region3:{RiPP-like}/NZ_LS483354_Region4:{terpene-precursor}/NZ_LS483354_Region5:{RiPP-like}/NZ_LS483354_Region6:{RiPP-like}/NZ_LS483354_Region7:{RiPP-like}/NZ_LS483354_Region8:{furan}	NZ_LS483354_Region1:{1}/NZ_LS483354_Region2:{1}/NZ_LS483354_Region3:{1}/NZ_LS483354_Region4:{1}/NZ_LS483354_Region5:{1}/NZ_LS483354_Region6:{1}/NZ_LS483354_Region7:{1}/NZ_LS483354_Region8:{1}	NZ_LS483354_Region1:{149145-159438}/NZ_LS483354_Region2:{539104-562486}/NZ_LS483354_Region3:{577258-589411}/NZ_LS483354_Region4:{671851-692720}/NZ_LS483354_Region5:{1041465-1051695}/NZ_LS483354_Region6:{1595036-1617190}/NZ_LS483354_Region7:{1689999-1700193}/NZ_LS483354_Region8:{2003653-2024453}	NZ_LS483354_Region1:{11}/NZ_LS483354_Region2:{19}/NZ_LS483354_Region3:{12}/NZ_LS483354_Region4:{20}/NZ_LS483354_Region5:{9}/NZ_LS483354_Region6:{24}/NZ_LS483354_Region7:{11}/NZ_LS483354_Region8:{18}	NZ_LS483354_Region1:{-}/NZ_LS483354_Region2:{BGC0000566.5[8]||BGC0001170.5[2]||BGC0000564.5[2]}/NZ_LS483354_Region3:{-}/NZ_LS483354_Region4:{-}/NZ_LS483354_Region5:{-}/NZ_LS483354_Region6:{-}/NZ_LS483354_Region7:{-}/NZ_LS483354_Region8:{-}	BGC0000564.5/BGC0000566.5/BGC0001170.5	(RiPP-like)x5/azole-containing-RiPP/furan/terpene-precursor	8	https://progenomes.embl.de/genome.cgi?gtdb_id=GCA_900475125.1	NCTC 11606
Refseq	GCF_900475135.1	41906_H02	SAMEA3594351	Streptococcus pyogenes	1314	NCTC12067	2022-12-25	2018	2018-06-17	-	1	0	1	NZ_LS483355.1	1752074	1752074	-	False	c	-	Streptococcus pyogenes strain NCTC12067 chromosome 1, complete sequence	-	-	FALSE	-	-	de_novo	FALSE	False	False	1719	1630	1579	51	6, 6, 6 (5S, 16S, 23S)	67	4	20	12002	3	52336	18	6219	1332	2	12002	6340	0	0	0	0	0	0	0.02987	TRUE	tandem	FALSE	Bacteria	Bacillota	Bacilli	Lactobacillales	Streptococcaceae	Streptococcus	Streptococcus pyogenes	Streptococcus pyogenes	Bacteria	Bacillota	Bacilli	Lactobacillales	Streptococcaceae	Streptococcus	Streptococcus pyogenes	6	-	1549/1550/1549/1549/1549/1549	NZ_LS483355.1/NZ_LS483355.1/NZ_LS483355.1/NZ_LS483355.1/NZ_LS483355.1/NZ_LS483355.1	16834/22835/79452/269073/1198791/1486577	18383/24385/81001/270622/1200340/1488126	1/1/1/1/-1/-1	99.9	NZ_LS483355_Region1:{RiPP-like}/NZ_LS483355_Region2:{azole-containing-RiPP}/NZ_LS483355_Region3:{T3PKS}/NZ_LS483355_Region4:{lanthipeptide-class-i}/NZ_LS483355_Region5:{terpene-precursor}	NZ_LS483355_Region1:{1}/NZ_LS483355_Region2:{1}/NZ_LS483355_Region3:{1}/NZ_LS483355_Region4:{1}/NZ_LS483355_Region5:{1}	NZ_LS483355_Region1:{396430-406859}/NZ_LS483355_Region2:{540657-564423}/NZ_LS483355_Region3:{660881-702056}/NZ_LS483355_Region4:{788662-812630}/NZ_LS483355_Region5:{1083125-1103997}	NZ_LS483355_Region1:{16}/NZ_LS483355_Region2:{17}/NZ_LS483355_Region3:{40}/NZ_LS483355_Region4:{30}/NZ_LS483355_Region5:{18}	NZ_LS483355_Region1:{-}/NZ_LS483355_Region2:{BGC0000566.5[9]||BGC0001170.5[2]||BGC0000564.5[2]}/NZ_LS483355_Region3:{-}/NZ_LS483355_Region4:{BGC0000556.5[12]||BGC0000526.5[5]||BGC0000537.3[2]||BGC0001789.3[2]||BGC0000549.3[2]||BGC0000536.3[2]||BGC0000535.4[2]||BGC0000511.5[2]||BGC0000559.4[2]||BGC0000506.4[2]||BGC0001701.4[2]}/NZ_LS483355_Region5:{-}	BGC0000506.4/BGC0000511.5/BGC0000526.5/BGC0000535.4/BGC0000536.3/BGC0000537.3/BGC0000549.3/BGC0000556.5/BGC0000559.4/BGC0000564.5/BGC0000566.5/BGC0001170.5/BGC0001701.4/BGC0001789.3	azole-containing-RiPP/lanthipeptide-class-i/RiPP-like/T3PKS/terpene-precursor	5	https://progenomes.embl.de/genome.cgi?gtdb_id=GCA_900475135.1	-
Refseq	GCF_900475145.1	42727_G01	SAMEA3649038	Streptococcus dysgalactiae subsp. equisimilis	119602	NCTC5371	2023-05-07	2018	2018-06-17	-	1	0	1	NZ_LS483367.1	2103757	2103757	-	False	c	-	Streptococcus dysgalactiae subsp. equisimilis strain NCTC5371 chromosome 1, comple	-	-	FALSE	-	-	de_novo	FALSE	False	False	2111	2022	1956	66	6, 6, 6 (5S, 16S, 23S)	67	4	60	11744	3	96122	57	6148	1171	3	11744	619	0	0	0	0	0	0	0.04569	TRUE	tandem	FALSE	Bacteria	Bacillota	Bacilli	Lactobacillales	Streptococcaceae	Streptococcus	Streptococcus dysgalactiae	Streptococcus dysgalactiae	Bacteria	Bacillota	Bacilli	Lactobacillales	Streptococcaceae	Streptococcus	Streptococcus dysgalactiae	6	-	1549/1549/1549/1549/1549/1549	NZ_LS483367.1/NZ_LS483367.1/NZ_LS483367.1/NZ_LS483367.1/NZ_LS483367.1/NZ_LS483367.1	19326/25198/85386/299085/351782/1603684	20875/26747/86935/300634/353331/1605233	1/1/1/1/1/-1	99.9	NZ_LS483367_Region1:{RiPP-like}/NZ_LS483367_Region2:{azole-containing-RiPP}/NZ_LS483367_Region3:{T3PKS}/NZ_LS483367_Region4:{RiPP-like}/NZ_LS483367_Region5:{terpene-precursor}	NZ_LS483367_Region1:{1}/NZ_LS483367_Region2:{1}/NZ_LS483367_Region3:{1}/NZ_LS483367_Region4:{1}/NZ_LS483367_Region5:{1}	NZ_LS483367_Region1:{492429-512068}/NZ_LS483367_Region2:{716826-740588}/NZ_LS483367_Region3:{858662-899843}/NZ_LS483367_Region4:{1218069-1228299}/NZ_LS483367_Region5:{1451300-1472172}	NZ_LS483367_Region1:{27}/NZ_LS483367_Region2:{18}/NZ_LS483367_Region3:{37}/NZ_LS483367_Region4:{12}/NZ_LS483367_Region5:{20}	NZ_LS483367_Region1:{-}/NZ_LS483367_Region2:{BGC0000566.5[9]||BGC0001170.5[3]||BGC0000564.5[2]}/NZ_LS483367_Region3:{-}/NZ_LS483367_Region4:{-}/NZ_LS483367_Region5:{-}	BGC0000564.5/BGC0000566.5/BGC0001170.5	(RiPP-like)x2/azole-containing-RiPP/T3PKS/terpene-precursor	5	https://progenomes.embl.de/genome.cgi?gtdb_id=GCA_900475145.1	-
Refseq	GCF_900475155.1	41975_A01	SAMEA3594352	Streptococcus pyogenes	1314	NCTC12068	2022-12-25	2018	2018-06-17	-	1	0	1	NZ_LS483359.1	1751353	1751353	-	False	c	-	Streptococcus pyogenes strain NCTC12068 chromosome 1, complete sequence	-	-	FALSE	-	-	de_novo	FALSE	False	False	1689	1600	1545	55	6, 6, 6 (5S, 16S, 23S)	67	4	17	12001	3	47687	16	6220	1397	1	12001	12001	0	0	0	0	0	0	0.02723	TRUE	tandem	FALSE	Bacteria	Bacillota	Bacilli	Lactobacillales	Streptococcaceae	Streptococcus	Streptococcus pyogenes	Streptococcus pyogenes	Bacteria	Bacillota	Bacilli	Lactobacillales	Streptococcaceae	Streptococcus	Streptococcus pyogenes	6	-	1549/1549/1549/1549/1548/1549	NZ_LS483359.1/NZ_LS483359.1/NZ_LS483359.1/NZ_LS483359.1/NZ_LS483359.1/NZ_LS483359.1	16832/22833/79502/268761/1241666/1491090	18381/24382/81051/270310/1243214/1492639	1/1/1/1/-1/-1	99.9	NZ_LS483359_Region1:{RiPP-like}/NZ_LS483359_Region2:{azole-containing-RiPP}/NZ_LS483359_Region3:{T3PKS}/NZ_LS483359_Region4:{terpene-precursor}	NZ_LS483359_Region1:{1}/NZ_LS483359_Region2:{1}/NZ_LS483359_Region3:{1}/NZ_LS483359_Region4:{1}	NZ_LS483359_Region1:{397853-419952}/NZ_LS483359_Region2:{569541-593307}/NZ_LS483359_Region3:{689756-730931}/NZ_LS483359_Region4:{1127667-1148539}	NZ_LS483359_Region1:{26}/NZ_LS483359_Region2:{13}/NZ_LS483359_Region3:{39}/NZ_LS483359_Region4:{18}	NZ_LS483359_Region1:{-}/NZ_LS483359_Region2:{BGC0000566.5[9]||BGC0001170.5[2]||BGC0000564.5[2]}/NZ_LS483359_Region3:{-}/NZ_LS483359_Region4:{-}	BGC0000564.5/BGC0000566.5/BGC0001170.5	azole-containing-RiPP/RiPP-like/T3PKS/terpene-precursor	4	https://progenomes.embl.de/genome.cgi?gtdb_id=GCA_900475155.1	-
Refseq	GCF_900475165.1	42731_D01	SAMEA3649042	Streptococcus pyogenes	1314	NCTC8230	2022-12-25	2018	2018-06-17	-	1	0	1	NZ_LS483356.1	1931144	1931144	-	False	c	-	Streptococcus pyogenes strain NCTC8230 chromosome 1, complete sequence	-	-	FALSE	-	-	de_novo	FALSE	False	False	1991	1902	1851	51	6, 6, 6 (5S, 16S, 23S)	67	4	48	12001	3	86591	46	6220	1086	2	12001	6282	0	0	0	0	0	0	0.04484	TRUE	tandem	FALSE	Bacteria	Bacillota	Bacilli	Lactobacillales	Streptococcaceae	Streptococcus	Streptococcus pyogenes	Streptococcus pyogenes	Bacteria	Bacillota	Bacilli	Lactobacillales	Streptococcaceae	Streptococcus	Streptococcus pyogenes	6	-	1549/1549/1549/1549/1549/1549	NZ_LS483356.1/NZ_LS483356.1/NZ_LS483356.1/NZ_LS483356.1/NZ_LS483356.1/NZ_LS483356.1	17920/23921/84081/307048/1361027/1657992	19469/25470/85630/308597/1362576/1659541	1/1/1/1/-1/-1	99.9	NZ_LS483356_Region1:{RiPP-like}/NZ_LS483356_Region2:{azole-containing-RiPP}/NZ_LS483356_Region3:{T3PKS}/NZ_LS483356_Region4:{terpene-precursor}	NZ_LS483356_Region1:{1}/NZ_LS483356_Region2:{1}/NZ_LS483356_Region3:{1}/NZ_LS483356_Region4:{1}	NZ_LS483356_Region1:{424769-436650}/NZ_LS483356_Region2:{581906-605672}/NZ_LS483356_Region3:{704573-745748}/NZ_LS483356_Region4:{1249561-1270433}	NZ_LS483356_Region1:{17}/NZ_LS483356_Region2:{17}/NZ_LS483356_Region3:{39}/NZ_LS483356_Region4:{22}	NZ_LS483356_Region1:{-}/NZ_LS483356_Region2:{BGC0000566.5[9]||BGC0001170.5[2]||BGC0000564.5[2]}/NZ_LS483356_Region3:{-}/NZ_LS483356_Region4:{-}	BGC0000564.5/BGC0000566.5/BGC0001170.5	azole-containing-RiPP/RiPP-like/T3PKS/terpene-precursor	4	https://progenomes.embl.de/genome.cgi?gtdb_id=GCA_900475165.1	-
Refseq	GCF_900475175.1	42912_A02	SAMEA3662939	Streptococcus pyogenes	1314	NCTC10876	2022-12-25	2018	2018-06-17	-	1	0	1	NZ_LS483360.1	1906305	1906305	-	False	c	-	Streptococcus pyogenes strain NCTC10876 chromosome 1, complete sequence	-	-	FALSE	-	-	de_novo	FALSE	False	False	1929	1840	1791	49	6, 6, 6 (5S, 16S, 23S)	67	4	18	12001	3	59304	17	6221	2084	1	12001	12001	0	0	0	0	0	0	0.03111	TRUE	tandem	FALSE	Bacteria	Bacillota	Bacilli	Lactobacillales	Streptococcaceae	Streptococcus	Streptococcus pyogenes	Streptococcus pyogenes	Bacteria	Bacillota	Bacilli	Lactobacillales	Streptococcaceae	Streptococcus	Streptococcus pyogenes	6	-	1549/1549/1549/1549/1549/1549	NZ_LS483360.1/NZ_LS483360.1/NZ_LS483360.1/NZ_LS483360.1/NZ_LS483360.1/NZ_LS483360.1	16834/22835/79862/268021/525896/1605264	18383/24384/81411/269570/527445/1606813	1/1/1/1/1/-1	99.9	NZ_LS483360_Region1:{terpene-precursor}/NZ_LS483360_Region2:{lanthipeptide-class-i}/NZ_LS483360_Region3:{T3PKS}/NZ_LS483360_Region4:{azole-containing-RiPP}/NZ_LS483360_Region5:{lanthipeptide-class-ii}/NZ_LS483360_Region6:{RiPP-like}	NZ_LS483360_Region1:{1}/NZ_LS483360_Region2:{1}/NZ_LS483360_Region3:{1}/NZ_LS483360_Region4:{1}/NZ_LS483360_Region5:{1}/NZ_LS483360_Region6:{1}	NZ_LS483360_Region1:{620156-641028}/NZ_LS483360_Region2:{967664-991884}/NZ_LS483360_Region3:{1107820-1148995}/NZ_LS483360_Region4:{1288428-1312194}/NZ_LS483360_Region5:{1399069-1421852}/NZ_LS483360_Region6:{1474175-1486067}	NZ_LS483360_Region1:{18}/NZ_LS483360_Region2:{30}/NZ_LS483360_Region3:{39}/NZ_LS483360_Region4:{13}/NZ_LS483360_Region5:{25}/NZ_LS483360_Region6:{18}	NZ_LS483360_Region1:{-}/NZ_LS483360_Region2:{BGC0000556.5[11]||BGC0000526.5[4]||BGC0000537.3[2]||BGC0001789.3[2]||BGC0000549.3[2]}/NZ_LS483360_Region3:{-}/NZ_LS483360_Region4:{BGC0000566.5[9]||BGC0001170.5[2]||BGC0000564.5[2]}/NZ_LS483360_Region5:{BGC0000557.5[13]||BGC0000526.5[10]||BGC0001788.3[8]||BGC0000547.5[7]||BGC0000534.3[4]||BGC0000545.5[3]||BGC0000550.3[3]||BGC0000562.3[1]}/NZ_LS483360_Region6:{-}	(BGC0000526.5)x2/BGC0000534.3/BGC0000537.3/BGC0000545.5/BGC0000547.5/BGC0000549.3/BGC0000550.3/BGC0000556.5/BGC0000557.5/BGC0000562.3/BGC0000564.5/BGC0000566.5/BGC0001170.5/BGC0001788.3/BGC0001789.3	azole-containing-RiPP/lanthipeptide-class-i/lanthipeptide-class-ii/RiPP-like/T3PKS/terpene-precursor	6	https://progenomes.embl.de/genome.cgi?gtdb_id=GCA_900475175.1	-
Refseq	GCF_900475185.1	42197_A02	SAMEA3614273	Streptococcus dysgalactiae subsp. equisimilis	119602	NCTC6179	2023-05-07	2018	2018-06-17	-	1	0	1	NZ_LS483361.1	2255201	2255201	-	False	c	-	Streptococcus dysgalactiae subsp. equisimilis strain NCTC6179 chromosome 1, comple	-	-	FALSE	-	-	de_novo	FALSE	False	False	2207	2118	2048	70	6, 6, 6 (5S, 16S, 23S)	67	4	95	11746	3	165123	89	8036	1330	6	11746	838	0	0	0	0	0	0	0.07322	TRUE	tandem	FALSE	Bacteria	Bacillota	Bacilli	Lactobacillales	Streptococcaceae	Streptococcus	Streptococcus dysgalactiae	Streptococcus dysgalactiae	Bacteria	Bacillota	Bacilli	Lactobacillales	Streptococcaceae	Streptococcus	Streptococcus dysgalactiae	6	-	1549/1549/1549/1549/1549/1549	NZ_LS483361.1/NZ_LS483361.1/NZ_LS483361.1/NZ_LS483361.1/NZ_LS483361.1/NZ_LS483361.1	19528/25401/82758/317952/373671/1638520	21077/26950/84307/319501/375220/1640069	1/1/1/1/1/-1	100	NZ_LS483361_Region1:{RiPP-like}/NZ_LS483361_Region2:{azole-containing-RiPP}/NZ_LS483361_Region3:{T3PKS}/NZ_LS483361_Region4:{terpene-precursor}/NZ_LS483361_Region5:{lanthipeptide-class-iv}/NZ_LS483361_Region6:{terpene-precursor}	NZ_LS483361_Region1:{1}/NZ_LS483361_Region2:{1}/NZ_LS483361_Region3:{1}/NZ_LS483361_Region4:{1}/NZ_LS483361_Region5:{1}/NZ_LS483361_Region6:{1}	NZ_LS483361_Region1:{565079-578296}/NZ_LS483361_Region2:{782267-805649}/NZ_LS483361_Region3:{925368-966549}/NZ_LS483361_Region4:{1037494-1058492}/NZ_LS483361_Region5:{1079958-1102465}/NZ_LS483361_Region6:{1477186-1498058}	NZ_LS483361_Region1:{19}/NZ_LS483361_Region2:{16}/NZ_LS483361_Region3:{34}/NZ_LS483361_Region4:{19}/NZ_LS483361_Region5:{20}/NZ_LS483361_Region6:{20}	NZ_LS483361_Region1:{-}/NZ_LS483361_Region2:{BGC0000566.5[8]||BGC0001170.5[3]||BGC0000564.5[2]}/NZ_LS483361_Region3:{-}/NZ_LS483361_Region4:{-}/NZ_LS483361_Region5:{-}/NZ_LS483361_Region6:{-}	BGC0000564.5/BGC0000566.5/BGC0001170.5	(terpene-precursor)x2/azole-containing-RiPP/lanthipeptide-class-iv/RiPP-like/T3PKS	6	https://progenomes.embl.de/genome.cgi?gtdb_id=GCA_900475185.1	-
Refseq	GCF_900475195.1	42650_C01	SAMEA3643321	Actinobacillus pleuropneumoniae	715	NCTC11384	2022-12-25	2018	2018-06-17	-	1	0	1	NZ_LS483358.1	2335264	2335264	-	False	c	-	Actinobacillus pleuropneumoniae strain NCTC11384 chromosome 1, complete sequence	-	-	FALSE	-	-	de_novo	FALSE	False	False	2259	2170	2135	35	10, 6, 6 (5S, 16S, 23S)	63	4	38	5786	1	71389	37	5786	1263	1	519	519	0	0	0	0	0	0	0.03057	FALSE	interspersed	FALSE	Bacteria	Pseudomonadota	Gammaproteobacteria	Pasteurellales	Pasteurellaceae	Actinobacillus	Actinobacillus pleuropneumoniae	Actinobacillus pleuropneumoniae	Bacteria	Pseudomonadota	Gammaproteobacteria	Enterobacterales	Pasteurellaceae	Actinobacillus	Actinobacillus lignieresii	6	-	1542/1542/1542/1542/1542/1542	NZ_LS483358.1/NZ_LS483358.1/NZ_LS483358.1/NZ_LS483358.1/NZ_LS483358.1/NZ_LS483358.1	69153/281920/1576180/1770331/1888243/2117916	70695/283462/1577722/1771873/1889785/2119458	1/1/-1/-1/-1/1	100	NZ_LS483358_Region1:{betalactone}/NZ_LS483358_Region2:{RiPP-like+terpene-precursor}/NZ_LS483358_Region3:{cytokinin}	NZ_LS483358_Region1:{1}/NZ_LS483358_Region2:{2}/NZ_LS483358_Region3:{1}	NZ_LS483358_Region1:{442213-467674}/NZ_LS483358_Region2:{659793-681320}/NZ_LS483358_Region3:{2240232-2263520}	NZ_LS483358_Region1:{21}/NZ_LS483358_Region2:{16}/NZ_LS483358_Region3:{26}	NZ_LS483358_Region1:{-}/NZ_LS483358_Region2:{-}/NZ_LS483358_Region3:{BGC0002470.2[2]}	BGC0002470.2	betalactone/cytokinin/RiPP-like/terpene-precursor	4	https://progenomes.embl.de/genome.cgi?gtdb_id=GCA_900475195.1	-
Refseq	GCF_900475215.1	42727_B01	SAMEA3649026	Pseudomonas fluorescens	294	NCTC10038	2022-12-25	2018	2018-06-17	-	1	0	1	NZ_LS483372.1	6515171	6515171	-	False	c	-	Pseudomonas fluorescens strain NCTC10038 chromosome 1, complete sequence	-	-	FALSE	-	-	de_novo	FALSE	False	False	5997	5905	5713	192	7, 6, 6 (5S, 16S, 23S)	69	4	43	12767	3	94464	24	5874	1313	19	12767	1056	0	0	0	0	0	0	0.0145	TRUE	tandem	FALSE	Bacteria	Pseudomonadota	Gammaproteobacteria	Pseudomonadales	Pseudomonadaceae	Pseudomonas	Pseudomonas fluorescens	Pseudomonas fluorescens	Bacteria	Pseudomonadota	Gammaproteobacteria	Pseudomonadales	Pseudomonadaceae	Pseudomonas_E	Pseudomonas_E fluorescens	6	-	1537/1537/1537/1537/1537/1537	NZ_LS483372.1/NZ_LS483372.1/NZ_LS483372.1/NZ_LS483372.1/NZ_LS483372.1/NZ_LS483372.1	6688/126260/827088/2265129/5498357/5834555	8225/127797/828625/2266666/5499894/5836092	1/1/1/1/-1/-1	99.9	NZ_LS483372_Region1:{NRPS-like}/NZ_LS483372_Region2:{arylpolyene}/NZ_LS483372_Region3:{RiPP-like}/NZ_LS483372_Region4:{NRPS}/NZ_LS483372_Region5:{hydrogen-cyanide}/NZ_LS483372_Region6:{NRPS-like}/NZ_LS483372_Region7:{azole-containing-RiPP}/NZ_LS483372_Region8:{NRP-metallophore+NRPS+hydrogen-cyanide}/NZ_LS483372_Region9:{betalactone}/NZ_LS483372_Region10:{NRPS}/NZ_LS483372_Region11:{NAGGN}/NZ_LS483372_Region12:{NRPS}/NZ_LS483372_Region13:{NI-siderophore}/NZ_LS483372_Region14:{terpene-precursor}/NZ_LS483372_Region15:{redox-cofactor}/NZ_LS483372_Region16:{RiPP-like}	NZ_LS483372_Region1:{1}/NZ_LS483372_Region2:{1}/NZ_LS483372_Region3:{1}/NZ_LS483372_Region4:{1}/NZ_LS483372_Region5:{1}/NZ_LS483372_Region6:{1}/NZ_LS483372_Region7:{1}/NZ_LS483372_Region8:{3}/NZ_LS483372_Region9:{1}/NZ_LS483372_Region10:{1}/NZ_LS483372_Region11:{1}/NZ_LS483372_Region12:{1}/NZ_LS483372_Region13:{1}/NZ_LS483372_Region14:{1}/NZ_LS483372_Region15:{1}/NZ_LS483372_Region16:{1}	NZ_LS483372_Region1:{114605-157982}/NZ_LS483372_Region2:{507533-551108}/NZ_LS483372_Region3:{1643368-1654246}/NZ_LS483372_Region4:{2688046-2752287}/NZ_LS483372_Region5:{2981270-2994087}/NZ_LS483372_Region6:{3489235-3532219}/NZ_LS483372_Region7:{3566293-3595541}/NZ_LS483372_Region8:{3733205-3819134}/NZ_LS483372_Region9:{4119606-4142759}/NZ_LS483372_Region10:{4246340-4292609}/NZ_LS483372_Region11:{4497856-4512713}/NZ_LS483372_Region12:{4549330-4602223}/NZ_LS483372_Region13:{4682132-4712057}/NZ_LS483372_Region14:{5728589-5749476}/NZ_LS483372_Region15:{5891607-5913754}/NZ_LS483372_Region16:{6428277-6439122}	NZ_LS483372_Region1:{23}/NZ_LS483372_Region2:{36}/NZ_LS483372_Region3:{11}/NZ_LS483372_Region4:{34}/NZ_LS483372_Region5:{10}/NZ_LS483372_Region6:{39}/NZ_LS483372_Region7:{27}/NZ_LS483372_Region8:{59}/NZ_LS483372_Region9:{19}/NZ_LS483372_Region10:{34}/NZ_LS483372_Region11:{12}/NZ_LS483372_Region12:{39}/NZ_LS483372_Region13:{23}/NZ_LS483372_Region14:{22}/NZ_LS483372_Region15:{15}/NZ_LS483372_Region16:{9}	NZ_LS483372_Region1:{BGC0001131.5[3]||BGC0001692.5[3]}/NZ_LS483372_Region2:{BGC0000837.4[9]||BGC0002008.3[8]||BGC0000836.5[6]}/NZ_LS483372_Region3:{-}/NZ_LS483372_Region4:{BGC0001312.5[13]||BGC0002548.2[7]||BGC0000323.5[7]||BGC0000435.5[7]||BGC0001346.4[7]||BGC0001838.4[6]||BGC0000329.5[7]||BGC0002768.2[7]||BGC0002522.3[7]||BGC0001842.4[7]||BGC0000399.5[7]||BGC0000398.5[7]||BGC0002752.2[7]||BGC0001980.3[6]||BGC0002521.3[7]||BGC0000411.5[7]||BGC0001389.5[6]||BGC0000447.5[6]||BGC0000437.5[6]||BGC0002379.3[6]||BGC0000425.5[6]||BGC0000344.5[6]||BGC0001509.5[6]||BGC0002755.2[6]||BGC0002071.2[4]||BGC0002044.2[4]||BGC0000305.5[5]||BGC0002092.3[5]||BGC0001416.5[4]||BGC0001629.3[4]||BGC0000438.5[4]||BGC0000464.5[4]||BGC0001806.4[4]||BGC0002048.3[4]||BGC0001207.5[4]||BGC0002503.3[4]||BGC0002765.2[3]||BGC0000443.5[3]||BGC0001608.4[3]||BGC0002326.2[3]||BGC0001363.5[3]||BGC0000385.5[3]||BGC0002719.2[3]||BGC0000984.4[3]||BGC0002117.3[2]||BGC0001833.4[1]}/NZ_LS483372_Region5:{-}/NZ_LS483372_Region6:{-}/NZ_LS483372_Region7:{BGC0001285.5[2]||BGC0000774.4[2]}/NZ_LS483372_Region8:{BGC0000413.5[11]||BGC0002693.2[12]||BGC0001312.5[4]||BGC0002419.3[5]||BGC0002417.3[5]||BGC0002420.3[5]||BGC0002433.3[4]||BGC0002001.3[3]||BGC0002416.3[2]||BGC0001285.5[3]||BGC0000984.4[2]}/NZ_LS483372_Region9:{BGC0001095.5[2]||BGC0001103.5[2]||BGC0000407.5[2]||BGC0002284.3[2]}/NZ_LS483372_Region10:{BGC0000447.5[3]||BGC0000437.5[3]||BGC0002379.3[3]||BGC0001980.3[3]||BGC0001346.4[3]||BGC0002548.2[3]||BGC0000425.5[3]||BGC0002522.3[3]||BGC0002752.2[3]||BGC0000399.5[3]||BGC0001509.5[3]||BGC0000411.5[3]||BGC0002521.3[3]||BGC0001416.5[3]||BGC0002518.3[2]||BGC0002768.2[3]||BGC0002092.3[2]||BGC0000305.5[2]||BGC0001842.4[2]||BGC0000398.5[2]||BGC0000323.5[2]||BGC0000435.5[2]||BGC0001312.5[2]||BGC0001149.5[2]}/NZ_LS483372_Region11:{-}/NZ_LS483372_Region12:{BGC0000413.5[10]||BGC0002433.3[5]||BGC0002001.3[4]||BGC0000984.4[3]||BGC0002416.3[2]||BGC0000993.4[3]||BGC0002379.3[2]||BGC0002284.3[2]||BGC0001890.3[2]||BGC0001189.5[3]||BGC0000330.5[2]||BGC0002117.3[2]||BGC0002420.3[2]||BGC0002417.3[2]||BGC0002418.2[2]||BGC0000424.5[2]}/NZ_LS483372_Region13:{BGC0002713.2[2]}/NZ_LS483372_Region14:{BGC0000668.5[2]||BGC0001126.4[2]||BGC0001612.3[2]||BGC0001501.5[2]||BGC0001594.3[2]}/NZ_LS483372_Region15:{BGC0001100.5[2]}/NZ_LS483372_Region16:{-}	(BGC0000984.4)x3/(BGC0001312.5)x3/(BGC0002379.3)x3/(BGC0000305.5)x2/(BGC0000323.5)x2/(BGC0000398.5)x2/(BGC0000399.5)x2/(BGC0000411.5)x2/(BGC0000413.5)x2/(BGC0000425.5)x2/(BGC0000435.5)x2/(BGC0000437.5)x2/(BGC0000447.5)x2/(BGC0001285.5)x2/(BGC0001346.4)x2/(BGC0001416.5)x2/(BGC0001509.5)x2/(BGC0001842.4)x2/(BGC0001980.3)x2/(BGC0002001.3)x2/(BGC0002092.3)x2/(BGC0002117.3)x2/(BGC0002284.3)x2/(BGC0002416.3)x2/(BGC0002417.3)x2/(BGC0002420.3)x2/(BGC0002433.3)x2/(BGC0002521.3)x2/(BGC0002522.3)x2/(BGC0002548.2)x2/(BGC0002752.2)x2/(BGC0002768.2)x2/BGC0000329.5/BGC0000330.5/BGC0000344.5/BGC0000385.5/BGC0000407.5/BGC0000424.5/BGC0000438.5/BGC0000443.5/BGC0000464.5/BGC0000668.5/BGC0000774.4/BGC0000836.5/BGC0000837.4/BGC0000993.4/BGC0001095.5/BGC0001100.5/BGC0001103.5/BGC0001126.4/BGC0001131.5/BGC0001149.5/BGC0001189.5/BGC0001207.5/BGC0001363.5/BGC0001389.5/BGC0001501.5/BGC0001594.3/BGC0001608.4/BGC0001612.3/BGC0001629.3/BGC0001692.5/BGC0001806.4/BGC0001833.4/BGC0001838.4/BGC0001890.3/BGC0002008.3/BGC0002044.2/BGC0002048.3/BGC0002071.2/BGC0002326.2/BGC0002418.2/BGC0002419.3/BGC0002503.3/BGC0002518.3/BGC0002693.2/BGC0002713.2/BGC0002719.2/BGC0002755.2/BGC0002765.2	(NRPS)x4/(hydrogen-cyanide)x2/(NRPS-like)x2/(RiPP-like)x2/arylpolyene/azole-containing-RiPP/betalactone/NAGGN/NI-siderophore/NRP-metallophore/redox-cofactor/terpene-precursor	18	https://progenomes.embl.de/genome.cgi?gtdb_id=GCA_900475215.1	ACM 441:ATCC 13525:BCRC 11028:CCEB 456:CCEB 546:CCEB 762:CCM 2115:CCRC 11028:CCT 0595:CCT 2718:CCT 3178:CCUG 1253:CCUG 2030:CECT 378:CFBP 2102:CGMCC 1.1802:CIP 69.13:CIP 6913:CNCTC 5793:DSM 50090:FIRDI 1028:HAMBI 27:IAM 12022:ICMP 3512:ICMP 3513:ICPB 3200:IFO 14160:IMET 10619:JCM 5963:KACC 10327:KACC 10415:KCTC 12453:LMD 76.40:LMG 1794:NBRC 14160:NCCB 76040:NCDO 1524:NCFB 1524:NCIB 9046:NCIMB 9046:NCPPB 1964:NCTC 10038:NRRL B-14678:PDDCC 3512:VKM 894:VKM B-894
Refseq	GCF_900475225.1	42685_C01	SAMEA3649030	Streptococcus salivarius	1304	NCTC7366	2022-12-25	2018	2018-06-17	-	1	0	1	NZ_LS483366.1	2184782	2184782	-	False	c	-	Streptococcus salivarius strain NCTC7366 chromosome 1, complete sequence	-	-	FALSE	-	-	de_novo	FALSE	False	False	2063	1973	1924	49	6, 6, 6 (5S, 16S, 23S)	68	4	63	10874	3	109048	58	6048	1260	5	10874	2200	0	0	0	0	0	0	0.04991	TRUE	tandem	FALSE	Bacteria	Bacillota	Bacilli	Lactobacillales	Streptococcaceae	Streptococcus	Streptococcus salivarius	Streptococcus salivarius	Bacteria	Bacillota	Bacilli	Lactobacillales	Streptococcaceae	Streptococcus	Streptococcus salivarius_D	6	-	1548/1548/1548/1548/1548/1548	NZ_LS483366.1/NZ_LS483366.1/NZ_LS483366.1/NZ_LS483366.1/NZ_LS483366.1/NZ_LS483366.1	14850/62037/125003/130806/350475/1984963	16398/63585/126551/132354/352023/1986511	1/1/1/1/1/-1	99.9	NZ_LS483366_Region1:{RiPP-like}/NZ_LS483366_Region2:{RaS-RiPP}/NZ_LS483366_Region3:{azole-containing-RiPP}/NZ_LS483366_Region4:{terpene-precursor}/NZ_LS483366_Region5:{T3PKS}/NZ_LS483366_Region6:{RiPP-like}	NZ_LS483366_Region1:{1}/NZ_LS483366_Region2:{1}/NZ_LS483366_Region3:{1}/NZ_LS483366_Region4:{1}/NZ_LS483366_Region5:{1}/NZ_LS483366_Region6:{1}	NZ_LS483366_Region1:{264416-276512}/NZ_LS483366_Region2:{732792-755216}/NZ_LS483366_Region3:{866465-891138}/NZ_LS483366_Region4:{1282506-1303378}/NZ_LS483366_Region5:{1553690-1594856}/NZ_LS483366_Region6:{1843989-1863349}	NZ_LS483366_Region1:{11}/NZ_LS483366_Region2:{13}/NZ_LS483366_Region3:{28}/NZ_LS483366_Region4:{22}/NZ_LS483366_Region5:{35}/NZ_LS483366_Region6:{23}	NZ_LS483366_Region1:{BGC0002520.2[2]}/NZ_LS483366_Region2:{BGC0001209.3[4]||BGC0000547.5[3]}/NZ_LS483366_Region3:{-}/NZ_LS483366_Region4:{-}/NZ_LS483366_Region5:{-}/NZ_LS483366_Region6:{-}	BGC0000547.5/BGC0001209.3/BGC0002520.2	(RiPP-like)x2/azole-containing-RiPP/RaS-RiPP/T3PKS/terpene-precursor	6	https://progenomes.embl.de/genome.cgi?gtdb_id=GCA_900475225.1	LMG 13103:NCDO 1777:NCDO 2076:NCFB 1777:NCFB 2076:NCIMB 701777:NCIMB 702076:NCTC 7366
Refseq	GCF_900475235.1	43116_D01	SAMEA3679194	Mycoplasmopsis synoviae	2109	NCTC10124	2023-11-05	2018	2018-08-19	-	1	0	1	NZ_LS991953.1	848181	848181	-	False	c	-	Mycoplasmopsis synoviae strain NCTC10124 chromosome 1, complete sequence	-	-	FALSE	-	-	de_novo	FALSE	False	False	778	734	720	14	3, 2, 2 (5S, 16S, 23S)	34	3	49	4807	1	69985	49	4807	1234	0	0	0	0	0	0	0	0	0	0.08251	FALSE	interspersed	FALSE	Bacteria	Mycoplasmatota	-	Mycoplasmoidales	Metamycoplasmataceae	Mycoplasmopsis	Mycoplasmopsis synoviae	Mycoplasmopsis synoviae	Bacteria	Bacillota	Bacilli	Mycoplasmatales	Metamycoplasmataceae	Mycoplasmopsis	Mycoplasmopsis synoviae	2	-	1506/1506	NZ_LS991953.1/NZ_LS991953.1	702063/814103	703569/815609	-1/-1	99.9	-	-	-	-	-	-	-	-	https://progenomes.embl.de/genome.cgi?gtdb_id=GCA_900475235.1	-
Refseq	GCF_900475245.1	43024_E01	SAMEA3672889	Staphylococcus aureus subsp. aureus NCTC 8325	93061	NCTC 8325	2023-07-16	2018	2018-06-17	-	1	0	1	NZ_LS483365.1	2830002	2830002	-	False	c	-	Staphylococcus aureus subsp. aureus NCTC 8325 chromosome 1, complete sequence	-	-	FALSE	-	-	de_novo	FALSE	False	False	2862	2780	2723	57	7, 6, 6 (5S, 16S, 23S)	59	4	36	5463	1	64081	28	5463	1518	8	3051	840	0	0	0	0	0	0	0.02264	FALSE	interspersed	FALSE	Bacteria	Bacillota	Bacilli	Bacillales	Staphylococcaceae	Staphylococcus	Staphylococcus aureus	Staphylococcus aureus	Bacteria	Bacillota	Bacilli	Staphylococcales	Staphylococcaceae	Staphylococcus	Staphylococcus aureus	6	-	1552/1552/1552/1552/1552/1552	NZ_LS483365.1/NZ_LS483365.1/NZ_LS483365.1/NZ_LS483365.1/NZ_LS483365.1/NZ_LS483365.1	452818/497656/502991/1913556/2135025/2251330	454370/499208/504543/1915108/2136577/2252882	1/1/1/-1/-1/-1	99.8	NZ_LS483365_Region1:{NI-siderophore}/NZ_LS483365_Region2:{NRPS}/NZ_LS483365_Region3:{terpene-precursor}/NZ_LS483365_Region4:{lanthipeptide-class-i}/NZ_LS483365_Region5:{cyclic-lactone-autoinducer}/NZ_LS483365_Region6:{NI-siderophore}/NZ_LS483365_Region7:{opine-like-metallophore}/NZ_LS483365_Region8:{T3PKS+terpene}	NZ_LS483365_Region1:{1}/NZ_LS483365_Region2:{1}/NZ_LS483365_Region3:{1}/NZ_LS483365_Region4:{1}/NZ_LS483365_Region5:{1}/NZ_LS483365_Region6:{1}/NZ_LS483365_Region7:{1}/NZ_LS483365_Region8:{2}	NZ_LS483365_Region1:{67235-101723}/NZ_LS483365_Region2:{128522-175697}/NZ_LS483365_Region3:{1540689-1561570}/NZ_LS483365_Region4:{1852073-1876303}/NZ_LS483365_Region5:{2092444-2113204}/NZ_LS483365_Region6:{2253490-2286505}/NZ_LS483365_Region7:{2543109-2565221}/NZ_LS483365_Region8:{2619694-2671276}	NZ_LS483365_Region1:{29}/NZ_LS483365_Region2:{35}/NZ_LS483365_Region3:{22}/NZ_LS483365_Region4:{19}/NZ_LS483365_Region5:{21}/NZ_LS483365_Region6:{29}/NZ_LS483365_Region7:{22}/NZ_LS483365_Region8:{45}	NZ_LS483365_Region1:{BGC0000943.5[12]}/NZ_LS483365_Region2:{BGC0000308.5[2]||BGC0000736.3[2]}/NZ_LS483365_Region3:{-}/NZ_LS483365_Region4:{BGC0001618.3[8]||BGC0000508.3[4]||BGC0000514.5[6]}/NZ_LS483365_Region5:{-}/NZ_LS483365_Region6:{BGC0000944.5[4]}/NZ_LS483365_Region7:{BGC0002487.3[9]||BGC0002488.3[6]}/NZ_LS483365_Region8:{-}	BGC0000308.5/BGC0000508.3/BGC0000514.5/BGC0000736.3/BGC0000943.5/BGC0000944.5/BGC0001618.3/BGC0002487.3/BGC0002488.3	(NI-siderophore)x2/cyclic-lactone-autoinducer/lanthipeptide-class-i/NRPS/opine-like-metallophore/T3PKS/terpene/terpene-precursor	9	https://progenomes.embl.de/genome.cgi?gtdb_id=GCA_900475245.1	ATCC 35556:BCRC 12552:BCRC 14990:CCRC 12552:CCRC 14990:CCUG 41582:CECT 4630:CIP 107700:DSM 4910:LMG 21764:NCFB 1017:NCTC 8325
Refseq	GCF_900475255.1	42545_F02	SAMEA3643308	Streptococcus dysgalactiae subsp. equisimilis	119602	NCTC9414	2023-05-07	2018	2018-06-17	-	1	0	1	NZ_LS483363.1	2169668	2169668	-	False	c	-	Streptococcus dysgalactiae subsp. equisimilis strain NCTC9414 chromosome 1, comple	-	-	FALSE	-	-	de_novo	FALSE	False	False	2181	2092	2024	68	6, 6, 6 (5S, 16S, 23S)	67	4	61	11745	3	101399	58	6148	1196	3	11745	555	0	0	0	0	0	0	0.04673	TRUE	tandem	FALSE	Bacteria	Bacillota	Bacilli	Lactobacillales	Streptococcaceae	Streptococcus	Streptococcus dysgalactiae	Streptococcus dysgalactiae	Bacteria	Bacillota	Bacilli	Lactobacillales	Streptococcaceae	Streptococcus	Streptococcus dysgalactiae	6	-	1549/1549/1549/1549/1549/1549	NZ_LS483363.1/NZ_LS483363.1/NZ_LS483363.1/NZ_LS483363.1/NZ_LS483363.1/NZ_LS483363.1	19326/25199/85387/299074/351773/614260	20875/26748/86936/300623/353322/615809	1/1/1/1/1/1	100	NZ_LS483363_Region1:{RiPP-like}/NZ_LS483363_Region2:{terpene-precursor}/NZ_LS483363_Region3:{RiPP-like}/NZ_LS483363_Region4:{T3PKS}/NZ_LS483363_Region5:{azole-containing-RiPP}	NZ_LS483363_Region1:{1}/NZ_LS483363_Region2:{1}/NZ_LS483363_Region3:{1}/NZ_LS483363_Region4:{1}/NZ_LS483363_Region5:{1}	NZ_LS483363_Region1:{493720-513358}/NZ_LS483363_Region2:{748637-769509}/NZ_LS483363_Region3:{992508-1002738}/NZ_LS483363_Region4:{1338537-1379718}/NZ_LS483363_Region5:{1497676-1521438}	NZ_LS483363_Region1:{27}/NZ_LS483363_Region2:{20}/NZ_LS483363_Region3:{12}/NZ_LS483363_Region4:{39}/NZ_LS483363_Region5:{18}	NZ_LS483363_Region1:{-}/NZ_LS483363_Region2:{-}/NZ_LS483363_Region3:{-}/NZ_LS483363_Region4:{-}/NZ_LS483363_Region5:{BGC0000566.5[9]||BGC0001170.5[3]||BGC0000564.5[2]}	BGC0000564.5/BGC0000566.5/BGC0001170.5	(RiPP-like)x2/azole-containing-RiPP/T3PKS/terpene-precursor	5	https://progenomes.embl.de/genome.cgi?gtdb_id=GCA_900475255.1	-
Refseq	GCF_900475265.1	43024_F01	SAMEA3672890	Campylobacter jejuni subsp. jejuni	32022	NCTC11168	2023-06-20	2018	2018-06-17	-	1	0	1	NZ_LS483362.1	1641464	1641464	-	False	c	-	Campylobacter jejuni subsp. jejuni strain NCTC11168 chromosome 1, complete sequence	-	-	FALSE	-	-	de_novo	FALSE	False	False	1703	1648	1607	41	3, 3, 3 (5S, 16S, 23S)	43	3	14	6097	1	32928	14	6097	1527	0	0	0	0	0	0	0	0	0	0.02006	FALSE	interspersed	FALSE	Bacteria	Campylobacterota	Epsilonproteobacteria	Campylobacterales	Campylobacteraceae	Campylobacter	Campylobacter jejuni	Campylobacter jejuni	Bacteria	Campylobacterota	Campylobacteria	Campylobacterales	Campylobacteraceae	Campylobacter_D	Campylobacter_D jejuni	3	-	1513/1513/1513	NZ_LS483362.1/NZ_LS483362.1/NZ_LS483362.1	39250/394124/696414	40763/395637/697927	1/1/1	100	NZ_LS483362_Region1:{betalactone}/NZ_LS483362_Region2:{terpene-precursor}	NZ_LS483362_Region1:{1}/NZ_LS483362_Region2:{1}	NZ_LS483362_Region1:{857747-887584}/NZ_LS483362_Region2:{1558317-1579162}	NZ_LS483362_Region1:{25}/NZ_LS483362_Region2:{23}	NZ_LS483362_Region1:{-}/NZ_LS483362_Region2:{-}	-	betalactone/terpene-precursor	2	https://progenomes.embl.de/genome.cgi?gtdb_id=GCA_900475265.1	-
Refseq	GCF_900475275.1	42685_F01	SAMEA3649033	Streptococcus sanguinis	1305	NCTC11086	2022-12-25	2018	2018-06-17	-	1	0	1	NZ_LS483364.1	2331387	2331387	-	False	c	-	Streptococcus sanguinis strain NCTC11086 chromosome 1, complete sequence	-	-	FALSE	-	-	de_novo	FALSE	False	False	2272	2197	2171	26	4, 4, 4 (5S, 16S, 23S)	60	3	11	5878	1	31985	6	5878	5173	5	3073	1239	0	0	0	0	0	0	0.01372	FALSE	interspersed	FALSE	Bacteria	Bacillota	Bacilli	Lactobacillales	Streptococcaceae	Streptococcus	Streptococcus sanguinis	Streptococcus sanguinis	Bacteria	Bacillota	Bacilli	Lactobacillales	Streptococcaceae	Streptococcus	Streptococcus sanguinis_N	4	-	1548/1548/1548/1548	NZ_LS483364.1/NZ_LS483364.1/NZ_LS483364.1/NZ_LS483364.1	16164/450006/552404/2202850	17712/451554/553952/2204398	1/1/1/-1	100	NZ_LS483364_Region1:{terpene-precursor}/NZ_LS483364_Region2:{T3PKS}	NZ_LS483364_Region1:{1}/NZ_LS483364_Region2:{1}	NZ_LS483364_Region1:{1675678-1696553}/NZ_LS483364_Region2:{1990633-2031811}	NZ_LS483364_Region1:{19}/NZ_LS483364_Region2:{38}	NZ_LS483364_Region1:{-}/NZ_LS483364_Region2:{-}	-	T3PKS/terpene-precursor	2	https://progenomes.embl.de/genome.cgi?gtdb_id=GCA_900475275.1	NCTC 11086
Refseq	GCF_900475285.1	43222_B01	SAMEA3711430	Pseudomonas taetrolens	47884	NCTC10697	2022-12-25	2018	2018-06-17	-	1	0	1	NZ_LS483370.1	4843871	4843871	-	False	c	-	Pseudomonas taetrolens strain NCTC10697 chromosome 1, complete sequence	-	-	FALSE	-	-	de_novo	FALSE	False	False	4412	4322	4256	66	7, 6, 6 (5S, 16S, 23S)	67	4	24	5792	1	63036	18	5792	1661	6	4532	1776	0	0	0	0	0	0	0.01301	FALSE	interspersed	FALSE	Bacteria	Pseudomonadota	Gammaproteobacteria	Pseudomonadales	Pseudomonadaceae	Pseudomonas	Pseudomonas taetrolens	Pseudomonas taetrolens	Bacteria	Pseudomonadota	Gammaproteobacteria	Pseudomonadales	Pseudomonadaceae	Pseudomonas_E	Pseudomonas_E taetrolens	6	-	1537/1537/1537/1537/1537/1537	NZ_LS483370.1/NZ_LS483370.1/NZ_LS483370.1/NZ_LS483370.1/NZ_LS483370.1/NZ_LS483370.1	506971/3311167/3998020/4200976/4746616/4752103	508508/3312704/3999557/4202513/4748153/4753640	1/-1/-1/-1/-1/-1	99.9	NZ_LS483370_Region1:{redox-cofactor}/NZ_LS483370_Region2:{terpene-precursor}/NZ_LS483370_Region3:{NI-siderophore}/NZ_LS483370_Region4:{NAGGN}/NZ_LS483370_Region5:{(NRPS)x2}/NZ_LS483370_Region6:{RiPP-like}/NZ_LS483370_Region7:{T1PKS}/NZ_LS483370_Region8:{betalactone}/NZ_LS483370_Region9:{arylpolyene}	NZ_LS483370_Region1:{1}/NZ_LS483370_Region2:{1}/NZ_LS483370_Region3:{1}/NZ_LS483370_Region4:{1}/NZ_LS483370_Region5:{2}/NZ_LS483370_Region6:{1}/NZ_LS483370_Region7:{1}/NZ_LS483370_Region8:{1}/NZ_LS483370_Region9:{1}	NZ_LS483370_Region1:{436023-458191}/NZ_LS483370_Region2:{568161-589048}/NZ_LS483370_Region3:{1401791-1434471}/NZ_LS483370_Region4:{1592471-1607253}/NZ_LS483370_Region5:{1685017-1784315}/NZ_LS483370_Region6:{2460423-2471283}/NZ_LS483370_Region7:{2739808-2787325}/NZ_LS483370_Region8:{3356750-3379977}/NZ_LS483370_Region9:{4454125-4497723}	NZ_LS483370_Region1:{16}/NZ_LS483370_Region2:{17}/NZ_LS483370_Region3:{29}/NZ_LS483370_Region4:{9}/NZ_LS483370_Region5:{65}/NZ_LS483370_Region6:{10}/NZ_LS483370_Region7:{33}/NZ_LS483370_Region8:{17}/NZ_LS483370_Region9:{44}	NZ_LS483370_Region1:{-}/NZ_LS483370_Region2:{BGC0001595.3[2]||BGC0000668.5[2]||BGC0001126.4[2]||BGC0001612.3[2]||BGC0001501.5[2]||BGC0001594.3[2]}/NZ_LS483370_Region3:{BGC0002527.2[7]||BGC0001408.5[7]||BGC0000947.5[4]||BGC0000946.5[3]}/NZ_LS483370_Region4:{-}/NZ_LS483370_Region5:{BGC0000413.5[21]||BGC0002433.3[7]||BGC0001189.5[6]||BGC0002693.2[3]||BGC0002416.3[3]||BGC0002001.3[4]||BGC0002417.3[3]||BGC0002420.3[2]||BGC0000424.5[4]||BGC0000984.4[3]||BGC0002418.2[3]||BGC0000330.5[2]||BGC0002465.2[2]||BGC0002117.3[2]}/NZ_LS483370_Region6:{-}/NZ_LS483370_Region7:{-}/NZ_LS483370_Region8:{BGC0001095.5[3]||BGC0001103.5[2]||BGC0000407.5[2]||BGC0002284.3[2]}/NZ_LS483370_Region9:{BGC0000837.4[8]||BGC0002008.3[7]||BGC0000836.5[6]}	BGC0000330.5/BGC0000407.5/BGC0000413.5/BGC0000424.5/BGC0000668.5/BGC0000836.5/BGC0000837.4/BGC0000946.5/BGC0000947.5/BGC0000984.4/BGC0001095.5/BGC0001103.5/BGC0001126.4/BGC0001189.5/BGC0001408.5/BGC0001501.5/BGC0001594.3/BGC0001595.3/BGC0001612.3/BGC0002001.3/BGC0002008.3/BGC0002117.3/BGC0002284.3/BGC0002416.3/BGC0002417.3/BGC0002418.2/BGC0002420.3/BGC0002433.3/BGC0002465.2/BGC0002527.2/BGC0002693.2	(NRPS)x2/arylpolyene/betalactone/NAGGN/NI-siderophore/redox-cofactor/RiPP-like/T1PKS/terpene-precursor	10	https://progenomes.embl.de/genome.cgi?gtdb_id=GCA_900475285.1	ATCC 17466:ATCC 4683:BCRC 11013:CCEB 381:CCEB 664:CCEB 855:CCM 1982:CCRC 11013:CCUG 560:CFBP 5592:CIP 103299:DSM 19125:DSM 21104:FIRDI 1013:IAM 1653:IFO 3460:JCM 20238:KACC 10836:KCTC 12501:LMG 2336:NBRC 3460:NCIB 9396:NCIMB 9396:NCTC 10697:NRRL B-731:VKM B-904
Refseq	GCF_900475295.1	43188_D01	SAMEA3696439	Streptococcus equi subsp. zooepidemicus	40041	NCTC6176	2022-12-25	2018	2018-06-17	-	1	0	1	NZ_LS483368.1	2075375	2075375	-	False	c	-	Streptococcus equi subsp. zooepidemicus strain NCTC6176 chromosome 1, complete seq	-	-	FALSE	-	-	de_novo	FALSE	False	False	1977	1888	1850	38	6, 6, 6 (5S, 16S, 23S)	67	4	51	6296	1	87735	46	6296	1316	5	1205	587	0	0	0	0	0	0	0.04227	FALSE	interspersed	FALSE	Bacteria	Bacillota	Bacilli	Lactobacillales	Streptococcaceae	Streptococcus	Streptococcus equi	Streptococcus equi	Bacteria	Bacillota	Bacilli	Lactobacillales	Streptococcaceae	Streptococcus	Streptococcus equi	6	-	1554/1554/1554/1554/1554/1554	NZ_LS483368.1/NZ_LS483368.1/NZ_LS483368.1/NZ_LS483368.1/NZ_LS483368.1/NZ_LS483368.1	18035/88339/1632143/1779136/1785079/1834955	19589/89893/1633697/1780690/1786633/1836509	1/1/-1/-1/-1/-1	100	NZ_LS483368_Region1:{RiPP-like}/NZ_LS483368_Region2:{azole-containing-RiPP}/NZ_LS483368_Region3:{RiPP-like}/NZ_LS483368_Region4:{terpene-precursor}/NZ_LS483368_Region5:{RiPP-like}/NZ_LS483368_Region6:{lanthipeptide-class-iv}/NZ_LS483368_Region7:{RiPP-like}/NZ_LS483368_Region8:{RiPP-like}/NZ_LS483368_Region9:{furan}	NZ_LS483368_Region1:{1}/NZ_LS483368_Region2:{1}/NZ_LS483368_Region3:{1}/NZ_LS483368_Region4:{1}/NZ_LS483368_Region5:{1}/NZ_LS483368_Region6:{1}/NZ_LS483368_Region7:{1}/NZ_LS483368_Region8:{1}/NZ_LS483368_Region9:{1}	NZ_LS483368_Region1:{151038-161331}/NZ_LS483368_Region2:{535631-559013}/NZ_LS483368_Region3:{570842-582995}/NZ_LS483368_Region4:{665317-686186}/NZ_LS483368_Region5:{1051804-1062034}/NZ_LS483368_Region6:{1512450-1534696}/NZ_LS483368_Region7:{1601402-1619868}/NZ_LS483368_Region8:{1691190-1701414}/NZ_LS483368_Region9:{2007845-2028771}	NZ_LS483368_Region1:{11}/NZ_LS483368_Region2:{20}/NZ_LS483368_Region3:{12}/NZ_LS483368_Region4:{21}/NZ_LS483368_Region5:{11}/NZ_LS483368_Region6:{21}/NZ_LS483368_Region7:{18}/NZ_LS483368_Region8:{11}/NZ_LS483368_Region9:{21}	NZ_LS483368_Region1:{-}/NZ_LS483368_Region2:{BGC0000566.5[8]||BGC0001170.5[3]||BGC0000564.5[2]}/NZ_LS483368_Region3:{-}/NZ_LS483368_Region4:{-}/NZ_LS483368_Region5:{-}/NZ_LS483368_Region6:{-}/NZ_LS483368_Region7:{-}/NZ_LS483368_Region8:{-}/NZ_LS483368_Region9:{-}	BGC0000564.5/BGC0000566.5/BGC0001170.5	(RiPP-like)x5/azole-containing-RiPP/furan/lanthipeptide-class-iv/terpene-precursor	9	https://progenomes.embl.de/genome.cgi?gtdb_id=GCA_900475295.1	NCTC 6176
Refseq	GCF_900475305.1	43721_E02	SAMEA3714884	Streptococcus pneumoniae	1313	NCTC7466	2022-12-25	2018	2018-06-17	-	1	0	1	NZ_LS483374.1	2046573	2046573	-	False	c	-	Streptococcus pneumoniae strain NCTC7466 chromosome 1, complete sequence	-	-	FALSE	-	-	de_novo	FALSE	False	False	2095	2022	1877	145	4, 4, 4 (5S, 16S, 23S)	58	3	52	6084	1	64518	47	6084	882	5	2843	566	0	0	0	0	0	0	0.03152	FALSE	interspersed	FALSE	Bacteria	Bacillota	Bacilli	Lactobacillales	Streptococcaceae	Streptococcus	Streptococcus pneumoniae	Streptococcus pneumoniae	Bacteria	Bacillota	Bacilli	Lactobacillales	Streptococcaceae	Streptococcus	Streptococcus pneumoniae	4	-	1546/1546/1546/1546	NZ_LS483374.1/NZ_LS483374.1/NZ_LS483374.1/NZ_LS483374.1	15150/1703621/1801172/1863097	16696/1705167/1802718/1864643	1/-1/-1/-1	100	NZ_LS483374_Region1:{RiPP-like}/NZ_LS483374_Region2:{RiPP-like}/NZ_LS483374_Region3:{RiPP-like}/NZ_LS483374_Region4:{RiPP-like}/NZ_LS483374_Region5:{terpene-precursor}/NZ_LS483374_Region6:{T3PKS}/NZ_LS483374_Region7:{lanthipeptide-class-ii}	NZ_LS483374_Region1:{1}/NZ_LS483374_Region2:{1}/NZ_LS483374_Region3:{1}/NZ_LS483374_Region4:{1}/NZ_LS483374_Region5:{1}/NZ_LS483374_Region6:{1}/NZ_LS483374_Region7:{1}	NZ_LS483374_Region1:{34514-49055}/NZ_LS483374_Region2:{100698-110946}/NZ_LS483374_Region3:{476466-488091}/NZ_LS483374_Region4:{615173-625520}/NZ_LS483374_Region5:{1080896-1101771}/NZ_LS483374_Region6:{1540462-1581634}/NZ_LS483374_Region7:{1730557-1753547}	NZ_LS483374_Region1:{13}/NZ_LS483374_Region2:{9}/NZ_LS483374_Region3:{15}/NZ_LS483374_Region4:{9}/NZ_LS483374_Region5:{23}/NZ_LS483374_Region6:{43}/NZ_LS483374_Region7:{21}	NZ_LS483374_Region1:{-}/NZ_LS483374_Region2:{-}/NZ_LS483374_Region3:{-}/NZ_LS483374_Region4:{-}/NZ_LS483374_Region5:{-}/NZ_LS483374_Region6:{-}/NZ_LS483374_Region7:{-}	-	(RiPP-like)x4/lanthipeptide-class-ii/T3PKS/terpene-precursor	7	https://progenomes.embl.de/genome.cgi?gtdb_id=GCA_900475305.1	CIP 105179:NCTC 7466
Refseq	GCF_900475315.1	43721_G02	SAMEA3714889	Neisseria cinerea	483	NCTC10294	2023-09-03	2018	2018-06-17	-	1	0	1	NZ_LS483369.1	1832904	1832904	-	False	c	-	Neisseria cinerea strain NCTC10294 chromosome 1, complete sequence	-	-	FALSE	-	-	de_novo	FALSE	False	False	1828	1753	1710	43	4, 4, 4 (5S, 16S, 23S)	59	4	11	6159	1	35068	10	6159	2164	1	3307	3307	0	0	0	0	0	0	0.01913	FALSE	interspersed	FALSE	Bacteria	Pseudomonadota	Betaproteobacteria	Neisseriales	Neisseriaceae	Neisseria	Neisseria cinerea	Neisseria cinerea	Bacteria	Pseudomonadota	Gammaproteobacteria	Burkholderiales	Neisseriaceae	Neisseria	Neisseria cinerea	4	-	1541/1541/1541/1541	NZ_LS483369.1/NZ_LS483369.1/NZ_LS483369.1/NZ_LS483369.1	1117407/1367576/1502519/1633090	1118948/1369117/1504060/1634631	-1/-1/-1/1	100	NZ_LS483369_Region1:{terpene}/NZ_LS483369_Region2:{terpene}/NZ_LS483369_Region3:{arylpolyene}/NZ_LS483369_Region4:{terpene-precursor}/NZ_LS483369_Region5:{RiPP-like}	NZ_LS483369_Region1:{1}/NZ_LS483369_Region2:{1}/NZ_LS483369_Region3:{1}/NZ_LS483369_Region4:{1}/NZ_LS483369_Region5:{1}	NZ_LS483369_Region1:{735368-756216}/NZ_LS483369_Region2:{979428-1000240}/NZ_LS483369_Region3:{1143888-1195471}/NZ_LS483369_Region4:{1529720-1550616}/NZ_LS483369_Region5:{1570204-1581046}	NZ_LS483369_Region1:{23}/NZ_LS483369_Region2:{23}/NZ_LS483369_Region3:{44}/NZ_LS483369_Region4:{20}/NZ_LS483369_Region5:{12}	NZ_LS483369_Region1:{BGC0002716.2[2]}/NZ_LS483369_Region2:{-}/NZ_LS483369_Region3:{BGC0000836.5[7]||BGC0002008.3[6]||BGC0000837.4[5]}/NZ_LS483369_Region4:{-}/NZ_LS483369_Region5:{-}	BGC0000836.5/BGC0000837.4/BGC0002008.3/BGC0002716.2	(terpene)x2/arylpolyene/RiPP-like/terpene-precursor	5	https://progenomes.embl.de/genome.cgi?gtdb_id=GCA_900475315.1	ATCC 14685:CCUG 2156:CCUG 346:CIP 73.16:CIP 7316:CNCTC 6148:DSM 4630:LMG 5296:LMG 5318:LMG 8380:NCTC 10294:NRL 30003
Refseq	GCF_900475345.1	42731_H01	SAMEA3662916	Bartonella quintana	803	NCTC12899	2023-04-26	2018	2018-06-17	-	1	0	1	NZ_LS483373.1	1572974	1572974	-	False	c	-	Bartonella quintana strain NCTC12899 chromosome 1, complete sequence	-	-	FALSE	-	-	de_novo	FALSE	False	False	1343	1291	1182	109	2, 2, 2 (5S, 16S, 23S)	42	4	25	10366	3	44468	21	10366	1082	4	1737	777	0	0	0	0	0	0	0.02827	TRUE	interspersed	FALSE	Bacteria	Pseudomonadota	Alphaproteobacteria	Hyphomicrobiales	Bartonellaceae	Bartonella	Bartonella quintana	Bartonella quintana	Bacteria	Pseudomonadota	Alphaproteobacteria	Rhizobiales	Rhizobiaceae	Bartonella	Bartonella quintana	2	-	1489/1489	NZ_LS483373.1/NZ_LS483373.1	1023191/1141875	1024680/1143364	-1/-1	100	NZ_LS483373_Region1:{arylpolyene}/NZ_LS483373_Region2:{terpene}/NZ_LS483373_Region3:{terpene-precursor}	NZ_LS483373_Region1:{1}/NZ_LS483373_Region2:{1}/NZ_LS483373_Region3:{1}	NZ_LS483373_Region1:{719124-760299}/NZ_LS483373_Region2:{777522-798382}/NZ_LS483373_Region3:{1261405-1282310}	NZ_LS483373_Region1:{33}/NZ_LS483373_Region2:{20}/NZ_LS483373_Region3:{18}	NZ_LS483373_Region1:{-}/NZ_LS483373_Region2:{BGC0002713.2[2]}/NZ_LS483373_Region3:{-}	BGC0002713.2	arylpolyene/terpene/terpene-precursor	3	https://progenomes.embl.de/genome.cgi?gtdb_id=GCA_900475345.1	-
Refseq	GCF_900475355.1	44087_E01	SAMEA3856681	Streptococcus agalactiae	1311	NCTC8187	2023-04-06	2018	2018-06-17	-	1	0	1	NZ_LS483387.1	2052456	2052456	-	False	c	-	Streptococcus agalactiae strain NCTC8187 chromosome 1, complete sequence	-	-	FALSE	-	-	de_novo	FALSE	False	False	2074	1979	1932	47	6, 6, 6 (5S, 16S, 23S)	74	3	24	6424	1	51901	21	6424	1090	3	1135	607	0	0	0	0	0	0	0.02529	FALSE	interspersed	FALSE	Bacteria	Bacillota	Bacilli	Lactobacillales	Streptococcaceae	Streptococcus	Streptococcus agalactiae	Streptococcus agalactiae	Bacteria	Bacillota	Bacilli	Lactobacillales	Streptococcaceae	Streptococcus	Streptococcus agalactiae	6	-	1549/1549/1549/1549/1549/1549	NZ_LS483387.1/NZ_LS483387.1/NZ_LS483387.1/NZ_LS483387.1/NZ_LS483387.1/NZ_LS483387.1	16299/84989/169611/253251/350589/419733	17848/86538/171160/254800/352138/421282	1/1/1/1/1/1	99.9	NZ_LS483387_Region1:{terpene-precursor}/NZ_LS483387_Region2:{arylpolyene}/NZ_LS483387_Region3:{T3PKS}	NZ_LS483387_Region1:{1}/NZ_LS483387_Region2:{1}/NZ_LS483387_Region3:{1}	NZ_LS483387_Region1:{518526-539398}/NZ_LS483387_Region2:{595029-637224}/NZ_LS483387_Region3:{1246806-1288068}	NZ_LS483387_Region1:{21}/NZ_LS483387_Region2:{38}/NZ_LS483387_Region3:{46}	NZ_LS483387_Region1:{-}/NZ_LS483387_Region2:{-}/NZ_LS483387_Region3:{-}	-	arylpolyene/T3PKS/terpene-precursor	3	https://progenomes.embl.de/genome.cgi?gtdb_id=GCA_900475355.1	CCUG 12039:NCTC 8187
Refseq	GCF_900475365.1	43908_G01	SAMEA3729941	Streptococcus sobrinus	1310	NCTC10921	2022-12-25	2018	2018-06-17	-	1	0	1	NZ_LS483381.1	2145110	2145110	-	False	c	-	Streptococcus sobrinus strain NCTC10921 chromosome 1, complete sequence	-	-	FALSE	-	-	de_novo	FALSE	False	False	2062	1977	1889	88	6, 6, 6 (5S, 16S, 23S)	63	4	53	6015	1	88950	51	6015	1169	2	1357	947	0	0	0	0	0	0	0.04147	FALSE	interspersed	FALSE	Bacteria	Bacillota	Bacilli	Lactobacillales	Streptococcaceae	Streptococcus	Streptococcus sobrinus	Streptococcus sobrinus	Bacteria	Bacillota	Bacilli	Lactobacillales	Streptococcaceae	Streptococcus	Streptococcus sobrinus	6	-	1557/1557/1557/1557/1557/1557	NZ_LS483381.1/NZ_LS483381.1/NZ_LS483381.1/NZ_LS483381.1/NZ_LS483381.1/NZ_LS483381.1	19121/77090/112582/193967/1806092/1812114	20678/78647/114139/195524/1807649/1813671	1/1/1/1/-1/-1	99.8	NZ_LS483381_Region1:{RiPP-like}/NZ_LS483381_Region2:{lanthipeptide-class-iv}/NZ_LS483381_Region3:{RiPP-like}/NZ_LS483381_Region4:{T3PKS}/NZ_LS483381_Region5:{terpene-precursor}/NZ_LS483381_Region6:{RiPP-like}/NZ_LS483381_Region7:{RiPP-like}/NZ_LS483381_Region8:{RiPP-like}	NZ_LS483381_Region1:{1}/NZ_LS483381_Region2:{1}/NZ_LS483381_Region3:{1}/NZ_LS483381_Region4:{1}/NZ_LS483381_Region5:{1}/NZ_LS483381_Region6:{1}/NZ_LS483381_Region7:{1}/NZ_LS483381_Region8:{1}	NZ_LS483381_Region1:{34981-47098}/NZ_LS483381_Region2:{486499-509126}/NZ_LS483381_Region3:{948655-961558}/NZ_LS483381_Region4:{981740-1022906}/NZ_LS483381_Region5:{1510111-1530977}/NZ_LS483381_Region6:{1610950-1622782}/NZ_LS483381_Region7:{1837139-1849445}/NZ_LS483381_Region8:{2078430-2088657}	NZ_LS483381_Region1:{9}/NZ_LS483381_Region2:{24}/NZ_LS483381_Region3:{17}/NZ_LS483381_Region4:{43}/NZ_LS483381_Region5:{20}/NZ_LS483381_Region6:{16}/NZ_LS483381_Region7:{15}/NZ_LS483381_Region8:{9}	NZ_LS483381_Region1:{-}/NZ_LS483381_Region2:{BGC0000615.4[2]}/NZ_LS483381_Region3:{-}/NZ_LS483381_Region4:{BGC0000767.3[2]||BGC0000803.3[2]}/NZ_LS483381_Region5:{-}/NZ_LS483381_Region6:{BGC0002663.2[2]}/NZ_LS483381_Region7:{-}/NZ_LS483381_Region8:{-}	BGC0000615.4/BGC0000767.3/BGC0000803.3/BGC0002663.2	(RiPP-like)x5/lanthipeptide-class-iv/T3PKS/terpene-precursor	8	https://progenomes.embl.de/genome.cgi?gtdb_id=GCA_900475365.1	ATCC 27351:CCUG 21019:KCTC 3289:LMG 14640:NCTC 10921
Refseq	GCF_900475375.1	42685_B01	SAMEA3643315	Elizabethkingia meningoseptica	238	NCTC10016	2023-10-21	2018	2018-06-17	-	1	0	1	NZ_LS483376.1	3874791	3874791	-	False	c	-	Elizabethkingia meningoseptica strain NCTC10016 chromosome 1, complete sequence	-	-	FALSE	-	-	de_novo	FALSE	False	False	3493	3428	3411	17	4, 4, 4 (5S, 16S, 23S)	50	3	18	6194	1	35464	10	6194	854	8	1953	876	0	0	0	0	0	0	0.00915	FALSE	interspersed	FALSE	Bacteria	Bacteroidota	Flavobacteriia	Flavobacteriales	Weeksellaceae	Elizabethkingia	Elizabethkingia meningoseptica	Elizabethkingia meningoseptica	Bacteria	Bacteroidota	Bacteroidia	Flavobacteriales	Weeksellaceae	Elizabethkingia	Elizabethkingia meningoseptica	4	-	1517/1517/1517/1517	NZ_LS483376.1/NZ_LS483376.1/NZ_LS483376.1/NZ_LS483376.1	182098/1257093/1391965/2128537	183615/1258610/1393482/2130054	-1/-1/-1/1	99.9	NZ_LS483376_Region1:{terpene}/NZ_LS483376_Region2:{RRE-containing}/NZ_LS483376_Region3:{lanthipeptide-class-i}/NZ_LS483376_Region4:{terpene}/NZ_LS483376_Region5:{NI-siderophore}/NZ_LS483376_Region6:{terpene-precursor}	NZ_LS483376_Region1:{1}/NZ_LS483376_Region2:{1}/NZ_LS483376_Region3:{1}/NZ_LS483376_Region4:{1}/NZ_LS483376_Region5:{1}/NZ_LS483376_Region6:{1}	NZ_LS483376_Region1:{755430-778346}/NZ_LS483376_Region2:{1138467-1158736}/NZ_LS483376_Region3:{2450171-2474566}/NZ_LS483376_Region4:{2710129-2732090}/NZ_LS483376_Region5:{2996718-3026538}/NZ_LS483376_Region6:{3369227-3390198}	NZ_LS483376_Region1:{25}/NZ_LS483376_Region2:{18}/NZ_LS483376_Region3:{14}/NZ_LS483376_Region4:{16}/NZ_LS483376_Region5:{26}/NZ_LS483376_Region6:{21}	NZ_LS483376_Region1:{BGC0000650.3[2]}/NZ_LS483376_Region2:{-}/NZ_LS483376_Region3:{-}/NZ_LS483376_Region4:{-}/NZ_LS483376_Region5:{BGC0002620.2[4]||BGC0001870.3[4]||BGC0001572.3[3]||BGC0000941.3[3]||BGC0000940.5[3]||BGC0002690.2[3]||BGC0001531.5[2]||BGC0001478.5[2]||BGC0002305.2[2]||BGC0001453.5[2]||BGC0002464.3[2]}/NZ_LS483376_Region6:{-}	BGC0000650.3/BGC0000940.5/BGC0000941.3/BGC0001453.5/BGC0001478.5/BGC0001531.5/BGC0001572.3/BGC0001870.3/BGC0002305.2/BGC0002464.3/BGC0002620.2/BGC0002690.2	(terpene)x2/lanthipeptide-class-i/NI-siderophore/RRE-containing/terpene-precursor	6	https://progenomes.embl.de/genome.cgi?gtdb_id=GCA_900475375.1	DSMZ 2800:ATCC 13253:BCRC 10677:CCM 2719:CCRC 10677:CCT 0551:CCUG 214:CDC 14:CECT 447:CIP 60.57:DSM 2800:GIFU 506:IAM 14198:IFO 12535:JCM 21065:KCTC 2906:LMG 12279:LMG 4027:NBRC 12535:NCTC 10016:PCM 2225
Refseq	GCF_900475385.1	43597_G01	SAMEA3714881	Streptococcus gordonii	1302	NCTC3165	2022-12-25	2018	2018-06-17	-	1	0	1	NZ_LS483375.1	2154796	2154796	-	False	c	-	Streptococcus gordonii strain NCTC3165 chromosome 1, complete sequence	-	-	FALSE	-	-	de_novo	FALSE	False	False	2123	2049	2010	39	4, 4, 4 (5S, 16S, 23S)	59	3	17	6033	1	38562	9	6033	5311	8	3479	1442	0	0	0	0	0	0	0.0179	FALSE	interspersed	FALSE	Bacteria	Bacillota	Bacilli	Lactobacillales	Streptococcaceae	Streptococcus	Streptococcus gordonii	Streptococcus gordonii	Bacteria	Bacillota	Bacilli	Lactobacillales	Streptococcaceae	Streptococcus	Streptococcus gordonii	4	-	1557/1557/1557/1557	NZ_LS483375.1/NZ_LS483375.1/NZ_LS483375.1/NZ_LS483375.1	622487/1683860/1968492/2134970	624044/1685417/1970049/2136527	1/-1/-1/-1	100	NZ_LS483375_Region1:{T3PKS}/NZ_LS483375_Region2:{terpene-precursor}/NZ_LS483375_Region3:{RiPP-like}	NZ_LS483375_Region1:{1}/NZ_LS483375_Region2:{1}/NZ_LS483375_Region3:{1}	NZ_LS483375_Region1:{227282-268460}/NZ_LS483375_Region2:{685183-706058}/NZ_LS483375_Region3:{2101071-2113224}	NZ_LS483375_Region1:{39}/NZ_LS483375_Region2:{22}/NZ_LS483375_Region3:{9}	NZ_LS483375_Region1:{-}/NZ_LS483375_Region2:{-}/NZ_LS483375_Region3:{-}	-	RiPP-like/T3PKS/terpene-precursor	3	https://progenomes.embl.de/genome.cgi?gtdb_id=GCA_900475385.1	DSMZ 20568:MAFF 911479:ATCC 33399:CCM 4045:CCUG 18374:CECT 804:CIP 103221:DSM 20568:KCTC 3217:KCTC 3671:LMG 14516:LMG 14648:NCDO 2495:NCFB 2495:NCIMB 702495:NCTC 3165
Refseq	GCF_900475395.1	43908_H01	SAMEA3729942	Streptococcus sobrinus	1310	NCTC12279	2022-12-25	2018	2018-06-17	-	1	0	1	NZ_LS483378.1	2198648	2198648	-	False	c	-	Streptococcus sobrinus strain NCTC12279 chromosome 1, complete sequence	-	-	FALSE	-	-	de_novo	FALSE	False	False	2131	2042	1945	97	6, 6, 6 (5S, 16S, 23S)	67	4	62	11650	3	97734	60	6015	1084	2	11650	6110	0	0	0	0	0	0	0.04445	TRUE	tandem	FALSE	Bacteria	Bacillota	Bacilli	Lactobacillales	Streptococcaceae	Streptococcus	Streptococcus sobrinus	Streptococcus sobrinus	Bacteria	Bacillota	Bacilli	Lactobacillales	Streptococcaceae	Streptococcus	Streptococcus sobrinus	6	-	1557/1557/1557/1557/1557/1557	NZ_LS483378.1/NZ_LS483378.1/NZ_LS483378.1/NZ_LS483378.1/NZ_LS483378.1/NZ_LS483378.1	19093/76252/111773/194835/1811129/1817140	20650/77809/113330/196392/1812686/1818697	1/1/1/1/-1/-1	99.9	NZ_LS483378_Region1:{RiPP-like}/NZ_LS483378_Region2:{azole-containing-RiPP}/NZ_LS483378_Region3:{RiPP-like}/NZ_LS483378_Region4:{terpene-precursor}/NZ_LS483378_Region5:{RiPP-like}/NZ_LS483378_Region6:{RiPP-like}/NZ_LS483378_Region7:{RiPP-like}	NZ_LS483378_Region1:{1}/NZ_LS483378_Region2:{1}/NZ_LS483378_Region3:{1}/NZ_LS483378_Region4:{1}/NZ_LS483378_Region5:{1}/NZ_LS483378_Region6:{1}/NZ_LS483378_Region7:{1}	NZ_LS483378_Region1:{36020-48137}/NZ_LS483378_Region2:{502634-527032}/NZ_LS483378_Region3:{958673-971353}/NZ_LS483378_Region4:{1511727-1532593}/NZ_LS483378_Region5:{1608792-1621605}/NZ_LS483378_Region6:{1883889-1896195}/NZ_LS483378_Region7:{2130284-2140511}	NZ_LS483378_Region1:{11}/NZ_LS483378_Region2:{26}/NZ_LS483378_Region3:{15}/NZ_LS483378_Region4:{20}/NZ_LS483378_Region5:{14}/NZ_LS483378_Region6:{13}/NZ_LS483378_Region7:{9}	NZ_LS483378_Region1:{-}/NZ_LS483378_Region2:{BGC0002058.3[2]||BGC0002287.2[2]}/NZ_LS483378_Region3:{-}/NZ_LS483378_Region4:{-}/NZ_LS483378_Region5:{-}/NZ_LS483378_Region6:{-}/NZ_LS483378_Region7:{-}	BGC0002058.3/BGC0002287.2	(RiPP-like)x5/azole-containing-RiPP/terpene-precursor	7	https://progenomes.embl.de/genome.cgi?gtdb_id=GCA_900475395.1	DSMZ 20742:ATCC 33478:BCRC 14757:CCM 6070:CCRC 14757:CCUG 24717:CCUG 25735:CECT 4010:CIP 103230:CNCTC 6715:DSM 20742:HAMBI 1516:LMG 14641:LMG 14642:NCDO 2724:NCFB 2724:NCIMB 702724:NCTC 12279
Refseq	GCF_900475405.1	44087_C01	SAMEA3856672	Stenotrophomonas maltophilia	40324	NCTC10258	2022-12-25	2018	2018-06-17	-	1	0	1	NZ_LS483377.1	4481118	4481118	-	False	c	-	Stenotrophomonas maltophilia strain NCTC10258 chromosome 1, complete sequence	-	-	FALSE	-	-	de_novo	FALSE	False	False	4105	4014	4007	7	5, 4, 4 (5S, 16S, 23S)	74	4	33	11273	3	54733	23	11273	1160	10	1736	686	0	0	0	0	0	0	0.01221	TRUE	interspersed	FALSE	Bacteria	Pseudomonadota	Gammaproteobacteria	Lysobacterales	Lysobacteraceae	Stenotrophomonas	Stenotrophomonas maltophilia	Stenotrophomonas maltophilia	Bacteria	Pseudomonadota	Gammaproteobacteria	Xanthomonadales	Xanthomonadaceae	Stenotrophomonas	Stenotrophomonas maltophilia	4	-	1545/1545/1545/1545	NZ_LS483377.1/NZ_LS483377.1/NZ_LS483377.1/NZ_LS483377.1	360631/366294/4415543/4421206	362176/367839/4417088/4422751	1/1/-1/-1	100	NZ_LS483377_Region1:{RiPP-like}/NZ_LS483377_Region2:{RiPP-like}/NZ_LS483377_Region3:{NRP-metallophore+NRPS}/NZ_LS483377_Region4:{terpene-precursor}/NZ_LS483377_Region5:{arylpolyene}	NZ_LS483377_Region1:{1}/NZ_LS483377_Region2:{1}/NZ_LS483377_Region3:{2}/NZ_LS483377_Region4:{1}/NZ_LS483377_Region5:{1}	NZ_LS483377_Region1:{1177361-1188206}/NZ_LS483377_Region2:{1483237-1494112}/NZ_LS483377_Region3:{2517483-2565850}/NZ_LS483377_Region4:{3152547-3173425}/NZ_LS483377_Region5:{4290589-4334191}	NZ_LS483377_Region1:{11}/NZ_LS483377_Region2:{9}/NZ_LS483377_Region3:{45}/NZ_LS483377_Region4:{16}/NZ_LS483377_Region5:{39}	NZ_LS483377_Region1:{BGC0000344.5[2]}/NZ_LS483377_Region2:{-}/NZ_LS483377_Region3:{BGC0002689.2[19]||BGC0000368.5[3]||BGC0002688.2[3]||BGC0000392.5[3]||BGC0002324.3[3]||BGC0001185.5[3]||BGC0001345.5[3]||BGC0000309.5[3]||BGC0002492.3[3]||BGC0000401.5[3]||BGC0002695.2[3]||BGC0000359.5[3]||BGC0002528.3[3]||BGC0002493.3[3]||BGC0001444.5[3]||BGC0002696.2[2]||BGC0000371.5[2]||BGC0000460.5[2]||BGC0001502.4[2]||BGC0002679.2[2]||BGC0001848.4[2]||BGC0000679.5[2]||BGC0001783.5[2]||BGC0000032.5[2]||BGC0001850.4[2]||BGC0001731.5[2]||BGC0001732.5[2]||BGC0001675.5[2]||BGC0002474.2[2]||BGC0001213.5[2]||BGC0001652.5[2]||BGC0000451.5[2]||BGC0002017.3[2]||BGC0001890.3[2]||BGC0000343.5[2]||BGC0002414.3[2]||BGC0002495.2[2]||BGC0000366.5[2]||BGC0000935.5[2]}/NZ_LS483377_Region4:{-}/NZ_LS483377_Region5:{BGC0000837.4[9]||BGC0000836.5[9]||BGC0002008.3[8]||BGC0000840.5[2]}	BGC0000032.5/BGC0000309.5/BGC0000343.5/BGC0000344.5/BGC0000359.5/BGC0000366.5/BGC0000368.5/BGC0000371.5/BGC0000392.5/BGC0000401.5/BGC0000451.5/BGC0000460.5/BGC0000679.5/BGC0000836.5/BGC0000837.4/BGC0000840.5/BGC0000935.5/BGC0001185.5/BGC0001213.5/BGC0001345.5/BGC0001444.5/BGC0001502.4/BGC0001652.5/BGC0001675.5/BGC0001731.5/BGC0001732.5/BGC0001783.5/BGC0001848.4/BGC0001850.4/BGC0001890.3/BGC0002008.3/BGC0002017.3/BGC0002324.3/BGC0002414.3/BGC0002474.2/BGC0002492.3/BGC0002493.3/BGC0002495.2/BGC0002528.3/BGC0002679.2/BGC0002688.2/BGC0002689.2/BGC0002695.2/BGC0002696.2	(RiPP-like)x2/arylpolyene/NRP-metallophore/NRPS/terpene-precursor	6	https://progenomes.embl.de/genome.cgi?gtdb_id=GCA_900475405.1	ATCC 13636:CCM 1639:CDC 3903:LMG 961:NCTC 10258
Refseq	GCF_900475415.1	42206_H01	SAMEA3632063	Streptococcus porcinus	1340	NCTC10999	2023-10-19	2018	2018-06-17	-	1	0	1	NZ_LS483388.1	2033046	2033046	-	False	c	-	Streptococcus porcinus strain NCTC10999 chromosome 1, complete sequence	-	-	FALSE	-	-	de_novo	FALSE	False	False	2025	1936	1910	26	6, 6, 6 (5S, 16S, 23S)	67	4	11	12415	3	40430	7	6376	5756	4	12415	1064	0	0	0	0	0	0	0.01989	TRUE	tandem	FALSE	Bacteria	Bacillota	Bacilli	Lactobacillales	Streptococcaceae	Streptococcus	Streptococcus porcinus	Streptococcus porcinus	Bacteria	Bacillota	Bacilli	Lactobacillales	Streptococcaceae	Streptococcus	Streptococcus porcinus	6	-	1549/1549/1549/1549/1549/1549	NZ_LS483388.1/NZ_LS483388.1/NZ_LS483388.1/NZ_LS483388.1/NZ_LS483388.1/NZ_LS483388.1	18095/24313/69877/338582/413900/1583491	19644/25862/71426/340131/415449/1585040	1/1/1/1/1/-1	100	NZ_LS483388_Region1:{azole-containing-RiPP}/NZ_LS483388_Region2:{terpene-precursor}/NZ_LS483388_Region3:{terpene-precursor}/NZ_LS483388_Region4:{NRPS+T3PKS}	NZ_LS483388_Region1:{1}/NZ_LS483388_Region2:{1}/NZ_LS483388_Region3:{1}/NZ_LS483388_Region4:{2}	NZ_LS483388_Region1:{223944-247327}/NZ_LS483388_Region2:{531793-552662}/NZ_LS483388_Region3:{663944-684903}/NZ_LS483388_Region4:{1119071-1180057}	NZ_LS483388_Region1:{18}/NZ_LS483388_Region2:{20}/NZ_LS483388_Region3:{27}/NZ_LS483388_Region4:{55}	NZ_LS483388_Region1:{BGC0000566.5[8]||BGC0001170.5[2]||BGC0000564.5[2]}/NZ_LS483388_Region2:{-}/NZ_LS483388_Region3:{BGC0000561.5[10]||BGC0000498.5[5]}/NZ_LS483388_Region4:{-}	BGC0000498.5/BGC0000561.5/BGC0000564.5/BGC0000566.5/BGC0001170.5	(terpene-precursor)x2/azole-containing-RiPP/NRPS/T3PKS	5	https://progenomes.embl.de/genome.cgi?gtdb_id=GCA_900475415.1	ATCC 43138:BCRC 14751:CCM 6043:CCRC 14751:CCUG 27628:CCUG 41363:CCUG 48355:CIP 103218:CNCTC 6702:DSM 20725:LMG 15980:NCTC 10999
Refseq	GCF_900475425.1	43908_F01	SAMEA3729940	Streptococcus pyogenes	1314	NCTC10874	2022-12-25	2018	2018-06-17	-	1	0	1	NZ_LS483379.1	1764453	1764453	-	False	c	-	Streptococcus pyogenes strain NCTC10874 chromosome 1, complete sequence	-	-	FALSE	-	-	de_novo	FALSE	False	False	1743	1654	1618	36	6, 6, 6 (5S, 16S, 23S)	67	4	26	12001	3	56127	23	6219	1099	3	12001	951	0	0	0	0	0	0	0.03181	TRUE	tandem	FALSE	Bacteria	Bacillota	Bacilli	Lactobacillales	Streptococcaceae	Streptococcus	Streptococcus pyogenes	Streptococcus pyogenes	Bacteria	Bacillota	Bacilli	Lactobacillales	Streptococcaceae	Streptococcus	Streptococcus pyogenes	6	-	1549/1549/1549/1549/1549/1549	NZ_LS483379.1/NZ_LS483379.1/NZ_LS483379.1/NZ_LS483379.1/NZ_LS483379.1/NZ_LS483379.1	16835/22836/79733/269778/1243362/1489103	18384/24385/81282/271327/1244911/1490652	1/1/1/1/-1/-1	100	NZ_LS483379_Region1:{RiPP-like}/NZ_LS483379_Region2:{azole-containing-RiPP}/NZ_LS483379_Region3:{T3PKS}/NZ_LS483379_Region4:{terpene-precursor}	NZ_LS483379_Region1:{1}/NZ_LS483379_Region2:{1}/NZ_LS483379_Region3:{1}/NZ_LS483379_Region4:{1}	NZ_LS483379_Region1:{388489-410301}/NZ_LS483379_Region2:{555525-579291}/NZ_LS483379_Region3:{676026-717201}/NZ_LS483379_Region4:{1133054-1153926}	NZ_LS483379_Region1:{27}/NZ_LS483379_Region2:{17}/NZ_LS483379_Region3:{38}/NZ_LS483379_Region4:{18}	NZ_LS483379_Region1:{-}/NZ_LS483379_Region2:{BGC0000566.5[9]||BGC0001170.5[2]||BGC0000564.5[2]}/NZ_LS483379_Region3:{-}/NZ_LS483379_Region4:{-}	BGC0000564.5/BGC0000566.5/BGC0001170.5	azole-containing-RiPP/RiPP-like/T3PKS/terpene-precursor	4	https://progenomes.embl.de/genome.cgi?gtdb_id=GCA_900475425.1	CCUG 12756:CCUG 514:NCTC 10874
Refseq	GCF_900475435.1	42912_B01	SAMEA3662932	Streptococcus equi subsp. zooepidemicus	40041	NCTC11824	2024-03-21	2018	2018-06-17	-	1	0	1	NZ_LS483380.1	2079111	2079111	-	False	c	-	Streptococcus equi subsp. zooepidemicus strain NCTC11824 chromosome 1, complete se	-	-	FALSE	-	-	de_novo	FALSE	False	False	1972	1883	1847	36	6, 6, 6 (5S, 16S, 23S)	67	4	53	11138	3	96354	47	7926	1404	6	11138	634	0	0	0	0	0	0	0.04634	TRUE	tandem	FALSE	Bacteria	Bacillota	Bacilli	Lactobacillales	Streptococcaceae	Streptococcus	Streptococcus equi	Streptococcus equi	Bacteria	Bacillota	Bacilli	Lactobacillales	Streptococcaceae	Streptococcus	Streptococcus equi	6	-	1554/1554/1554/1554/1554/1554	NZ_LS483380.1/NZ_LS483380.1/NZ_LS483380.1/NZ_LS483380.1/NZ_LS483380.1/NZ_LS483380.1	18035/89171/1625390/1772532/1778476/1830072	19589/90725/1626944/1774086/1780030/1831626	1/1/-1/-1/-1/-1	99.9	NZ_LS483380_Region1:{RiPP-like}/NZ_LS483380_Region2:{azole-containing-RiPP}/NZ_LS483380_Region3:{RiPP-like}/NZ_LS483380_Region4:{terpene-precursor}/NZ_LS483380_Region5:{RaS-RiPP}/NZ_LS483380_Region6:{RiPP-like}/NZ_LS483380_Region7:{azole-containing-RiPP}/NZ_LS483380_Region8:{RiPP-like}/NZ_LS483380_Region9:{RiPP-like}/NZ_LS483380_Region10:{RRE-containing}/NZ_LS483380_Region11:{furan}	NZ_LS483380_Region1:{1}/NZ_LS483380_Region2:{1}/NZ_LS483380_Region3:{1}/NZ_LS483380_Region4:{1}/NZ_LS483380_Region5:{1}/NZ_LS483380_Region6:{1}/NZ_LS483380_Region7:{1}/NZ_LS483380_Region8:{1}/NZ_LS483380_Region9:{1}/NZ_LS483380_Region10:{1}/NZ_LS483380_Region11:{1}	NZ_LS483380_Region1:{153849-164142}/NZ_LS483380_Region2:{482036-505418}/NZ_LS483380_Region3:{522882-534165}/NZ_LS483380_Region4:{613146-634015}/NZ_LS483380_Region5:{749371-771601}/NZ_LS483380_Region6:{1017975-1028205}/NZ_LS483380_Region7:{1424141-1447712}/NZ_LS483380_Region8:{1601125-1620860}/NZ_LS483380_Region9:{1684084-1694278}/NZ_LS483380_Region10:{1976816-1997934}/NZ_LS483380_Region11:{2015263-2036189}	NZ_LS483380_Region1:{11}/NZ_LS483380_Region2:{16}/NZ_LS483380_Region3:{12}/NZ_LS483380_Region4:{20}/NZ_LS483380_Region5:{19}/NZ_LS483380_Region6:{9}/NZ_LS483380_Region7:{20}/NZ_LS483380_Region8:{21}/NZ_LS483380_Region9:{11}/NZ_LS483380_Region10:{19}/NZ_LS483380_Region11:{20}	NZ_LS483380_Region1:{-}/NZ_LS483380_Region2:{BGC0000566.5[8]||BGC0001170.5[2]||BGC0000564.5[2]}/NZ_LS483380_Region3:{-}/NZ_LS483380_Region4:{-}/NZ_LS483380_Region5:{-}/NZ_LS483380_Region6:{-}/NZ_LS483380_Region7:{-}/NZ_LS483380_Region8:{-}/NZ_LS483380_Region9:{-}/NZ_LS483380_Region10:{-}/NZ_LS483380_Region11:{-}	BGC0000564.5/BGC0000566.5/BGC0001170.5	(RiPP-like)x5/(azole-containing-RiPP)x2/furan/RaS-RiPP/RRE-containing/terpene-precursor	11	https://progenomes.embl.de/genome.cgi?gtdb_id=GCA_900475435.1	NCTC 11824
Refseq	GCF_900475445.1	42727_F01	SAMEA3649037	Streptococcus cristatus ATCC 51100	889201	NCTC 12479	2022-12-25	2018	2018-06-17	-	1	0	1	NZ_LS483383.1	2000351	2000351	-	False	c	-	Streptococcus cristatus ATCC 51100 strain NCTC 12479 chromosome 1, complete sequen	-	-	FALSE	-	-	de_novo	FALSE	False	False	1987	1913	1886	27	4, 4, 4 (5S, 16S, 23S)	58	4	22	12221	3	61023	13	6033	1498	9	12221	1809	0	0	0	0	0	0	0.03051	TRUE	tandem	FALSE	Bacteria	Bacillota	Bacilli	Lactobacillales	Streptococcaceae	Streptococcus	Streptococcus cristatus	Streptococcus cristatus	Bacteria	Bacillota	Bacilli	Lactobacillales	Streptococcaceae	Streptococcus	Streptococcus cristatus	4	-	1547/1547/1547/1547	NZ_LS483383.1/NZ_LS483383.1/NZ_LS483383.1/NZ_LS483383.1	16093/101889/291581/1484216	17640/103436/293128/1485763	1/1/1/-1	99.7	NZ_LS483383_Region1:{RiPP-like}/NZ_LS483383_Region2:{terpene-precursor}	NZ_LS483383_Region1:{1}/NZ_LS483383_Region2:{1}	NZ_LS483383_Region1:{319236-331389}/NZ_LS483383_Region2:{1400094-1420969}	NZ_LS483383_Region1:{11}/NZ_LS483383_Region2:{16}	NZ_LS483383_Region1:{-}/NZ_LS483383_Region2:{-}	-	RiPP-like/terpene-precursor	2	https://progenomes.embl.de/genome.cgi?gtdb_id=GCA_900475445.1	-
Refseq	GCF_900475455.1	44451_G01	SAMEA3871783	Streptococcus pyogenes	1314	NCTC10879	2022-12-25	2018	2018-06-17	-	1	0	1	NZ_LS483389.1	1908146	1908146	-	False	c	-	Streptococcus pyogenes strain NCTC10879 chromosome 1, complete sequence	-	-	FALSE	-	-	de_novo	FALSE	False	False	1918	1829	1780	49	6, 6, 6 (5S, 16S, 23S)	67	4	16	11288	3	47039	15	6220	1428	1	11288	11288	0	0	0	0	0	0	0.02465	TRUE	tandem	FALSE	Bacteria	Bacillota	Bacilli	Lactobacillales	Streptococcaceae	Streptococcus	Streptococcus pyogenes	Streptococcus pyogenes	Bacteria	Bacillota	Bacilli	Lactobacillales	Streptococcaceae	Streptococcus	Streptococcus pyogenes	6	-	1549/1549/1549/1549/1549/1549	NZ_LS483389.1/NZ_LS483389.1/NZ_LS483389.1/NZ_LS483389.1/NZ_LS483389.1/NZ_LS483389.1	16836/73130/79131/268566/517903/1628771	18385/74679/80680/270115/519452/1630320	1/1/1/1/1/-1	100	NZ_LS483389_Region1:{terpene-precursor}/NZ_LS483389_Region2:{lanthipeptide-class-i}/NZ_LS483389_Region3:{T3PKS}/NZ_LS483389_Region4:{azole-containing-RiPP}/NZ_LS483389_Region5:{RiPP-like}	NZ_LS483389_Region1:{1}/NZ_LS483389_Region2:{1}/NZ_LS483389_Region3:{1}/NZ_LS483389_Region4:{1}/NZ_LS483389_Region5:{1}	NZ_LS483389_Region1:{612196-633068}/NZ_LS483389_Region2:{987826-1012055}/NZ_LS483389_Region3:{1180641-1221816}/NZ_LS483389_Region4:{1318273-1342039}/NZ_LS483389_Region5:{1492149-1504042}	NZ_LS483389_Region1:{21}/NZ_LS483389_Region2:{28}/NZ_LS483389_Region3:{39}/NZ_LS483389_Region4:{13}/NZ_LS483389_Region5:{20}	NZ_LS483389_Region1:{-}/NZ_LS483389_Region2:{BGC0000556.5[10]||BGC0000526.5[5]||BGC0000537.3[2]||BGC0001789.3[2]||BGC0000549.3[2]}/NZ_LS483389_Region3:{-}/NZ_LS483389_Region4:{BGC0000566.5[9]||BGC0001170.5[2]||BGC0000564.5[2]}/NZ_LS483389_Region5:{-}	BGC0000526.5/BGC0000537.3/BGC0000549.3/BGC0000556.5/BGC0000564.5/BGC0000566.5/BGC0001170.5/BGC0001789.3	azole-containing-RiPP/lanthipeptide-class-i/RiPP-like/T3PKS/terpene-precursor	5	https://progenomes.embl.de/genome.cgi?gtdb_id=GCA_900475455.1	CCUG 31970:NCTC 10879
Refseq	GCF_900475465.1	42969_C01	SAMEA53411668	Streptococcus pyogenes	1314	NCTC8224	2022-12-25	2018	2018-06-18	-	1	0	1	NZ_LS483522.1	1811249	1811249	-	False	c	-	Streptococcus pyogenes strain NCTC8224 chromosome 1, complete sequence	-	-	FALSE	-	-	de_novo	FALSE	False	False	1815	1726	1683	43	6, 6, 6 (5S, 16S, 23S)	67	4	18	12001	3	47233	17	6219	1161	1	12001	12001	0	0	0	0	0	0	0.02608	TRUE	tandem	FALSE	Bacteria	Bacillota	Bacilli	Lactobacillales	Streptococcaceae	Streptococcus	Streptococcus pyogenes	Streptococcus pyogenes	Bacteria	Bacillota	Bacilli	Lactobacillales	Streptococcaceae	Streptococcus	Streptococcus pyogenes	6	-	1549/1549/1549/1549/1549/1549	NZ_LS483522.1/NZ_LS483522.1/NZ_LS483522.1/NZ_LS483522.1/NZ_LS483522.1/NZ_LS483522.1	16833/22834/79702/254870/500519/1537101	18382/24383/81251/256419/502068/1538650	1/1/1/1/1/-1	100	NZ_LS483522_Region1:{terpene-precursor}/NZ_LS483522_Region2:{T3PKS}/NZ_LS483522_Region3:{azole-containing-RiPP}/NZ_LS483522_Region4:{RiPP-like}	NZ_LS483522_Region1:{1}/NZ_LS483522_Region2:{1}/NZ_LS483522_Region3:{1}/NZ_LS483522_Region4:{1}	NZ_LS483522_Region1:{629933-650805}/NZ_LS483522_Region2:{1093262-1134437}/NZ_LS483522_Region3:{1231243-1255009}/NZ_LS483522_Region4:{1391102-1415589}	NZ_LS483522_Region1:{21}/NZ_LS483522_Region2:{39}/NZ_LS483522_Region3:{17}/NZ_LS483522_Region4:{35}	NZ_LS483522_Region1:{-}/NZ_LS483522_Region2:{-}/NZ_LS483522_Region3:{BGC0000566.5[9]||BGC0001170.5[2]||BGC0000564.5[2]}/NZ_LS483522_Region4:{-}	BGC0000564.5/BGC0000566.5/BGC0001170.5	azole-containing-RiPP/RiPP-like/T3PKS/terpene-precursor	4	https://progenomes.embl.de/genome.cgi?gtdb_id=GCA_900475465.1	ATCC 12365:CCUG 12733:CNCTC 7185:NCTC 8224
Refseq	GCF_900475475.1	44503_G02	SAMEA3871791	Streptococcus pyogenes	1314	NCTC13738	2022-12-25	2018	2018-06-17	-	1	0	1	NZ_LS483382.1	1847336	1847336	-	False	c	-	Streptococcus pyogenes strain NCTC13738 chromosome 1, complete sequence	-	-	FALSE	-	-	de_novo	FALSE	False	False	1853	1764	1712	52	6, 6, 6 (5S, 16S, 23S)	67	4	17	12001	3	48817	14	6220	1371	3	12001	1173	0	0	0	0	0	0	0.02643	TRUE	tandem	FALSE	Bacteria	Bacillota	Bacilli	Lactobacillales	Streptococcaceae	Streptococcus	Streptococcus pyogenes	Streptococcus pyogenes	Bacteria	Bacillota	Bacilli	Lactobacillales	Streptococcaceae	Streptococcus	Streptococcus pyogenes	6	-	1549/1549/1549/1549/1549/1549	NZ_LS483382.1/NZ_LS483382.1/NZ_LS483382.1/NZ_LS483382.1/NZ_LS483382.1/NZ_LS483382.1	16834/22835/79837/269750/1283416/1571185	18383/24384/81386/271299/1284965/1572734	1/1/1/1/-1/-1	100	NZ_LS483382_Region1:{RiPP-like}/NZ_LS483382_Region2:{azole-containing-RiPP}/NZ_LS483382_Region3:{T3PKS}/NZ_LS483382_Region4:{lanthipeptide-class-i}/NZ_LS483382_Region5:{terpene-precursor}	NZ_LS483382_Region1:{1}/NZ_LS483382_Region2:{1}/NZ_LS483382_Region3:{1}/NZ_LS483382_Region4:{1}/NZ_LS483382_Region5:{1}	NZ_LS483382_Region1:{388031-399925}/NZ_LS483382_Region2:{592177-615943}/NZ_LS483382_Region3:{712415-753590}/NZ_LS483382_Region4:{871103-894257}/NZ_LS483382_Region5:{1172969-1193841}	NZ_LS483382_Region1:{17}/NZ_LS483382_Region2:{13}/NZ_LS483382_Region3:{39}/NZ_LS483382_Region4:{31}/NZ_LS483382_Region5:{18}	NZ_LS483382_Region1:{-}/NZ_LS483382_Region2:{BGC0000566.5[9]||BGC0001170.5[2]||BGC0000564.5[2]}/NZ_LS483382_Region3:{-}/NZ_LS483382_Region4:{BGC0000556.5[11]||BGC0000526.5[5]||BGC0000537.3[2]||BGC0001789.3[2]||BGC0000549.3[2]}/NZ_LS483382_Region5:{-}	BGC0000526.5/BGC0000537.3/BGC0000549.3/BGC0000556.5/BGC0000564.5/BGC0000566.5/BGC0001170.5/BGC0001789.3	azole-containing-RiPP/lanthipeptide-class-i/RiPP-like/T3PKS/terpene-precursor	5	https://progenomes.embl.de/genome.cgi?gtdb_id=GCA_900475475.1	NCTC 13738
Refseq	GCF_900475485.1	42969_E01	SAMEA53413168	Streptococcus pyogenes	1314	NCTC8320	2022-12-25	2018	2018-06-17	-	1	0	1	NZ_LS483391.1	1863040	1863040	-	False	c	-	Streptococcus pyogenes strain NCTC8320 chromosome 1, complete sequence	-	-	FALSE	-	-	de_novo	FALSE	False	False	1904	1815	1766	49	6, 6, 6 (5S, 16S, 23S)	67	4	39	12001	3	68982	37	6220	1082	2	12001	6456	0	0	0	0	0	0	0.03703	TRUE	tandem	FALSE	Bacteria	Bacillota	Bacilli	Lactobacillales	Streptococcaceae	Streptococcus	Streptococcus pyogenes	Streptococcus pyogenes	Bacteria	Bacillota	Bacilli	Lactobacillales	Streptococcaceae	Streptococcus	Streptococcus pyogenes	6	-	1549/1549/1549/1549/1549/1549	NZ_LS483391.1/NZ_LS483391.1/NZ_LS483391.1/NZ_LS483391.1/NZ_LS483391.1/NZ_LS483391.1	16831/22832/79738/257792/1314201/1604895	18380/24381/81287/259341/1315750/1606444	1/1/1/1/-1/-1	100	NZ_LS483391_Region1:{RiPP-like}/NZ_LS483391_Region2:{azole-containing-RiPP}/NZ_LS483391_Region3:{T3PKS}/NZ_LS483391_Region4:{terpene-precursor}	NZ_LS483391_Region1:{1}/NZ_LS483391_Region2:{1}/NZ_LS483391_Region3:{1}/NZ_LS483391_Region4:{1}	NZ_LS483391_Region1:{378813-400541}/NZ_LS483391_Region2:{589040-612806}/NZ_LS483391_Region3:{710636-751811}/NZ_LS483391_Region4:{1204978-1225850}	NZ_LS483391_Region1:{28}/NZ_LS483391_Region2:{19}/NZ_LS483391_Region3:{40}/NZ_LS483391_Region4:{21}	NZ_LS483391_Region1:{-}/NZ_LS483391_Region2:{BGC0000566.5[9]||BGC0001170.5[2]||BGC0000564.5[2]}/NZ_LS483391_Region3:{-}/NZ_LS483391_Region4:{-}	BGC0000564.5/BGC0000566.5/BGC0001170.5	azole-containing-RiPP/RiPP-like/T3PKS/terpene-precursor	4	https://progenomes.embl.de/genome.cgi?gtdb_id=GCA_900475485.1	ATCC 12357:CCUG 12718:CIP 56.57:IMET 3060:NCTC 8320
Refseq	GCF_900475495.1	44626_H01	SAMEA3871794	Streptococcus pyogenes	1314	NCTC13742	2022-12-25	2018	2018-06-17	-	1	0	1	NZ_LS483386.1	1934623	1934623	-	False	c	-	Streptococcus pyogenes strain NCTC13742 chromosome 1, complete sequence	-	-	FALSE	-	-	de_novo	FALSE	False	False	1913	1824	1776	48	6, 6, 6 (5S, 16S, 23S)	67	4	18	12001	3	58221	15	6220	1428	3	12001	2173	0	0	0	0	0	0	0.03009	TRUE	tandem	FALSE	Bacteria	Bacillota	Bacilli	Lactobacillales	Streptococcaceae	Streptococcus	Streptococcus pyogenes	Streptococcus pyogenes	Bacteria	Bacillota	Bacilli	Lactobacillales	Streptococcaceae	Streptococcus	Streptococcus pyogenes	6	-	1549/1549/1549/1549/1549/1549	NZ_LS483386.1/NZ_LS483386.1/NZ_LS483386.1/NZ_LS483386.1/NZ_LS483386.1/NZ_LS483386.1	16834/22835/79446/277060/1401236/1652030	18383/24384/80995/278609/1402785/1653579	1/1/1/1/-1/-1	100	NZ_LS483386_Region1:{RiPP-like}/NZ_LS483386_Region2:{RiPP-like}/NZ_LS483386_Region3:{azole-containing-RiPP}/NZ_LS483386_Region4:{T3PKS}/NZ_LS483386_Region5:{terpene-precursor}	NZ_LS483386_Region1:{1}/NZ_LS483386_Region2:{1}/NZ_LS483386_Region3:{1}/NZ_LS483386_Region4:{1}/NZ_LS483386_Region5:{1}	NZ_LS483386_Region1:{196026-208176}/NZ_LS483386_Region2:{399210-411078}/NZ_LS483386_Region3:{603017-626783}/NZ_LS483386_Region4:{724884-766059}/NZ_LS483386_Region5:{1256601-1277473}	NZ_LS483386_Region1:{13}/NZ_LS483386_Region2:{17}/NZ_LS483386_Region3:{13}/NZ_LS483386_Region4:{39}/NZ_LS483386_Region5:{18}	NZ_LS483386_Region1:{-}/NZ_LS483386_Region2:{-}/NZ_LS483386_Region3:{BGC0000566.5[9]||BGC0001170.5[2]||BGC0000564.5[2]}/NZ_LS483386_Region4:{-}/NZ_LS483386_Region5:{-}	BGC0000564.5/BGC0000566.5/BGC0001170.5	(RiPP-like)x2/azole-containing-RiPP/T3PKS/terpene-precursor	5	https://progenomes.embl.de/genome.cgi?gtdb_id=GCA_900475495.1	NCTC 13742
Refseq	GCF_900475505.1	42925_G01	SAMEA3672886	Streptococcus sanguinis	1305	NCTC7863	2022-12-25	2018	2018-06-17	-	1	0	1	NZ_LS483385.1	2296927	2296927	-	False	c	-	Streptococcus sanguinis strain NCTC7863 chromosome 1, complete sequence	-	-	FALSE	-	-	de_novo	FALSE	False	False	2250	2176	2142	34	4, 4, 4 (5S, 16S, 23S)	59	3	11	6008	1	32516	6	6008	5179	5	2286	1285	0	0	0	0	0	0	0.01416	FALSE	interspersed	FALSE	Bacteria	Bacillota	Bacilli	Lactobacillales	Streptococcaceae	Streptococcus	Streptococcus sanguinis	Streptococcus sanguinis	Bacteria	Bacillota	Bacilli	Lactobacillales	Streptococcaceae	Streptococcus	Streptococcus sanguinis	4	-	1548/1548/1548/1548	NZ_LS483385.1/NZ_LS483385.1/NZ_LS483385.1/NZ_LS483385.1	16169/410045/1761188/2153787	17717/411593/1762736/2155335	1/1/-1/-1	100	NZ_LS483385_Region1:{terpene-precursor}/NZ_LS483385_Region2:{T3PKS}	NZ_LS483385_Region1:{1}/NZ_LS483385_Region2:{1}	NZ_LS483385_Region1:{623576-644451}/NZ_LS483385_Region2:{1965407-2006585}	NZ_LS483385_Region1:{20}/NZ_LS483385_Region2:{38}	NZ_LS483385_Region1:{-}/NZ_LS483385_Region2:{-}	-	T3PKS/terpene-precursor	2	https://progenomes.embl.de/genome.cgi?gtdb_id=GCA_900475505.1	-
Refseq	GCF_900475515.1	42731_F01	SAMEA3649044	Streptococcus pneumoniae	1313	NCTC13276	2022-12-25	2018	2018-06-17	-	1	0	1	NZ_LS483390.1	2039982	2039982	-	False	c	-	Streptococcus pneumoniae strain NCTC13276 chromosome 1, complete sequence	-	-	FALSE	-	-	de_novo	FALSE	False	False	2088	2015	1867	148	4, 4, 4 (5S, 16S, 23S)	58	3	52	6084	1	65429	47	6084	882	5	3755	566	0	0	0	0	0	0	0.03207	FALSE	interspersed	FALSE	Bacteria	Bacillota	Bacilli	Lactobacillales	Streptococcaceae	Streptococcus	Streptococcus pneumoniae	Streptococcus pneumoniae	Bacteria	Bacillota	Bacilli	Lactobacillales	Streptococcaceae	Streptococcus	Streptococcus pneumoniae	4	-	1546/1546/1546/1546	NZ_LS483390.1/NZ_LS483390.1/NZ_LS483390.1/NZ_LS483390.1	15150/1697000/1794549/1856474	16696/1698546/1796095/1858020	1/-1/-1/-1	100	NZ_LS483390_Region1:{RiPP-like}/NZ_LS483390_Region2:{RiPP-like}/NZ_LS483390_Region3:{RiPP-like}/NZ_LS483390_Region4:{RiPP-like}/NZ_LS483390_Region5:{terpene-precursor}/NZ_LS483390_Region6:{T3PKS}/NZ_LS483390_Region7:{lanthipeptide-class-ii}	NZ_LS483390_Region1:{1}/NZ_LS483390_Region2:{1}/NZ_LS483390_Region3:{1}/NZ_LS483390_Region4:{1}/NZ_LS483390_Region5:{1}/NZ_LS483390_Region6:{1}/NZ_LS483390_Region7:{1}	NZ_LS483390_Region1:{34514-49055}/NZ_LS483390_Region2:{101610-111858}/NZ_LS483390_Region3:{469848-481473}/NZ_LS483390_Region4:{608554-618901}/NZ_LS483390_Region5:{1074276-1095151}/NZ_LS483390_Region6:{1533841-1575013}/NZ_LS483390_Region7:{1723935-1746925}	NZ_LS483390_Region1:{13}/NZ_LS483390_Region2:{9}/NZ_LS483390_Region3:{15}/NZ_LS483390_Region4:{9}/NZ_LS483390_Region5:{23}/NZ_LS483390_Region6:{43}/NZ_LS483390_Region7:{21}	NZ_LS483390_Region1:{-}/NZ_LS483390_Region2:{-}/NZ_LS483390_Region3:{-}/NZ_LS483390_Region4:{-}/NZ_LS483390_Region5:{-}/NZ_LS483390_Region6:{-}/NZ_LS483390_Region7:{-}	-	(RiPP-like)x4/lanthipeptide-class-ii/T3PKS/terpene-precursor	7	https://progenomes.embl.de/genome.cgi?gtdb_id=GCA_900475515.1	-
Refseq	GCF_900475525.1	44738_D02	SAMEA3879489	Streptococcus pyogenes	1314	NCTC13743	2022-12-25	2018	2018-06-17	-	1	0	1	NZ_LS483384.1	1846983	1846983	-	False	c	-	Streptococcus pyogenes strain NCTC13743 chromosome 1, complete sequence	-	-	FALSE	-	-	de_novo	FALSE	False	False	1820	1730	1668	62	6, 6, 6 (5S, 16S, 23S)	68	4	23	12001	3	57366	22	6220	1323	1	12001	12001	0	0	0	0	0	0	0.03106	TRUE	tandem	FALSE	Bacteria	Bacillota	Bacilli	Lactobacillales	Streptococcaceae	Streptococcus	Streptococcus pyogenes	Streptococcus pyogenes	Bacteria	Bacillota	Bacilli	Lactobacillales	Streptococcaceae	Streptococcus	Streptococcus pyogenes	6	-	1549/1549/1549/1549/1549/1549	NZ_LS483384.1/NZ_LS483384.1/NZ_LS483384.1/NZ_LS483384.1/NZ_LS483384.1/NZ_LS483384.1	16835/22836/79732/279833/532011/1559572	18384/24385/81281/281382/533560/1561121	1/1/1/1/1/-1	99.9	NZ_LS483384_Region1:{terpene-precursor}/NZ_LS483384_Region2:{T3PKS}/NZ_LS483384_Region3:{azole-containing-RiPP}/NZ_LS483384_Region4:{RiPP-like}	NZ_LS483384_Region1:{1}/NZ_LS483384_Region2:{1}/NZ_LS483384_Region3:{1}/NZ_LS483384_Region4:{1}	NZ_LS483384_Region1:{626135-647007}/NZ_LS483384_Region2:{1056336-1097511}/NZ_LS483384_Region3:{1195613-1219379}/NZ_LS483384_Region4:{1414647-1436445}	NZ_LS483384_Region1:{18}/NZ_LS483384_Region2:{39}/NZ_LS483384_Region3:{13}/NZ_LS483384_Region4:{27}	NZ_LS483384_Region1:{-}/NZ_LS483384_Region2:{-}/NZ_LS483384_Region3:{BGC0000566.5[9]||BGC0001170.5[2]||BGC0000564.5[2]}/NZ_LS483384_Region4:{-}	BGC0000564.5/BGC0000566.5/BGC0001170.5	azole-containing-RiPP/RiPP-like/T3PKS/terpene-precursor	4	https://progenomes.embl.de/genome.cgi?gtdb_id=GCA_900475525.1	NCTC 13743
Refseq	GCF_900475535.1	44310_E01	SAMEA3867450	Haemophilus influenzae	727	NCTC11931	2022-12-25	2018	2018-06-17	-	1	0	1	NZ_LS483392.1	2044007	2044007	-	False	c	-	Haemophilus influenzae strain NCTC11931 chromosome 1, complete sequence	-	-	FALSE	-	-	de_novo	FALSE	False	False	2103	2020	1955	65	7, 6, 6 (5S, 16S, 23S)	60	4	35	5805	1	72196	34	5805	1307	1	837	837	0	0	0	0	0	0	0.03532	FALSE	interspersed	FALSE	Bacteria	Pseudomonadota	Gammaproteobacteria	Pasteurellales	Pasteurellaceae	Haemophilus	Haemophilus influenzae	Haemophilus influenzae	Bacteria	Pseudomonadota	Gammaproteobacteria	Enterobacterales	Pasteurellaceae	Haemophilus	Haemophilus influenzae_D	6	-	1540/1540/1540/1540/1540/1540	NZ_LS483392.1/NZ_LS483392.1/NZ_LS483392.1/NZ_LS483392.1/NZ_LS483392.1/NZ_LS483392.1	441475/510568/838965/871530/922168/1111101	443015/512108/840505/873070/923708/1112641	-1/1/1/1/1/1	99.8	NZ_LS483392_Region1:{RiPP-like}/NZ_LS483392_Region2:{terpene-precursor}/NZ_LS483392_Region3:{azole-containing-RiPP}	NZ_LS483392_Region1:{1}/NZ_LS483392_Region2:{1}/NZ_LS483392_Region3:{1}	NZ_LS483392_Region1:{1250335-1261258}/NZ_LS483392_Region2:{1620505-1641395}/NZ_LS483392_Region3:{1714198-1742133}	NZ_LS483392_Region1:{11}/NZ_LS483392_Region2:{27}/NZ_LS483392_Region3:{23}	NZ_LS483392_Region1:{-}/NZ_LS483392_Region2:{-}/NZ_LS483392_Region3:{-}	-	azole-containing-RiPP/RiPP-like/terpene-precursor	3	https://progenomes.embl.de/genome.cgi?gtdb_id=GCA_900475535.1	NCTC 11931
Refseq	GCF_900475545.1	44310_G02	SAMEA3867463	Clostridium perfringens	1502	NCTC13170	2023-04-13	2018	2018-06-17	-	1	0	1	NZ_LS483393.1	3291135	3291135	-	False	c	-	Clostridium perfringens strain NCTC13170 chromosome 1, complete sequence	-	-	FALSE	-	-	de_novo	FALSE	False	False	2996	2867	2848	19	10, 10, 10 (5S, 16S, 23S)	95	4	28	5303	1	67376	20	5303	4102	8	3131	854	0	0	0	0	0	0	0.02047	FALSE	interspersed	FALSE	Bacteria	Bacillota	Clostridia	Eubacteriales	Clostridiaceae	Clostridium	Clostridium perfringens	Clostridium perfringens	Bacteria	Bacillota	Clostridia	Clostridiales	Clostridiaceae	Sarcina	Sarcina perfringens	10	-	1513/1513/1513/1513/1513/1513/1513/1513/1513/1513	NZ_LS483393.1/NZ_LS483393.1/NZ_LS483393.1/NZ_LS483393.1/NZ_LS483393.1/NZ_LS483393.1/NZ_LS483393.1/NZ_LS483393.1/NZ_LS483393.1/NZ_LS483393.1	9756/72420/82299/105766/115597/259156/336706/718478/2819857/3067150	11269/73933/83812/107279/117110/260669/338219/719991/2821370/3068663	1/1/1/1/1/1/1/1/-1/-1	99.6	NZ_LS483393_Region1:{cyclic-lactone-autoinducer}/NZ_LS483393_Region2:{cyclic-lactone-autoinducer}/NZ_LS483393_Region3:{terpene-precursor}/NZ_LS483393_Region4:{ranthipeptide}	NZ_LS483393_Region1:{1}/NZ_LS483393_Region2:{1}/NZ_LS483393_Region3:{1}/NZ_LS483393_Region4:{1}	NZ_LS483393_Region1:{1051763-1072326}/NZ_LS483393_Region2:{2074324-2095123}/NZ_LS483393_Region3:{2342365-2363237}/NZ_LS483393_Region4:{2467498-2489081}	NZ_LS483393_Region1:{13}/NZ_LS483393_Region2:{21}/NZ_LS483393_Region3:{26}/NZ_LS483393_Region4:{17}	NZ_LS483393_Region1:{-}/NZ_LS483393_Region2:{-}/NZ_LS483393_Region3:{-}/NZ_LS483393_Region4:{-}	-	(cyclic-lactone-autoinducer)x2/ranthipeptide/terpene-precursor	4	https://progenomes.embl.de/genome.cgi?gtdb_id=GCA_900475545.1	NCTC 13170
Refseq	GCF_900475555.1	44257_B01	SAMEA3867442	Micrococcus luteus NCTC 2665	465515	NCTC 2665	2022-12-19	2018	2018-06-17	-	1	0	1	NZ_LS483396.1	2495693	2495693	-	False	c	-	Micrococcus luteus NCTC 2665 chromosome 1, complete sequence	-	-	FALSE	-	-	de_novo	FALSE	False	False	2338	2281	2230	51	2, 2, 2 (5S, 16S, 23S)	48	3	57	4153	1	84430	57	4153	1427	0	0	0	0	0	0	0	0	0	0.03383	FALSE	interspersed	FALSE	Bacteria	Actinomycetota	Actinomycetes	Micrococcales	Micrococcaceae	Micrococcus	Micrococcus luteus	Micrococcus luteus	Bacteria	Actinomycetota	Actinomycetes	Actinomycetales	Micrococcaceae	Micrococcus	Micrococcus luteus	2	-	1413/1524	NZ_LS483396.1/NZ_LS483396.1	119957/1470822	121370/1472346	-1/1	94.5	NZ_LS483396_Region1:{terpene-precursor+betalactone}/NZ_LS483396_Region2:{NAPAA}/NZ_LS483396_Region3:{terpene}/NZ_LS483396_Region4:{ectoine}	NZ_LS483396_Region1:{2}/NZ_LS483396_Region2:{1}/NZ_LS483396_Region3:{1}/NZ_LS483396_Region4:{1}	NZ_LS483396_Region1:{49292-84362}/NZ_LS483396_Region2:{122325-156332}/NZ_LS483396_Region3:{816786-842047}/NZ_LS483396_Region4:{1363402-1373815}	NZ_LS483396_Region1:{36}/NZ_LS483396_Region2:{28}/NZ_LS483396_Region3:{24}/NZ_LS483396_Region4:{7}	NZ_LS483396_Region1:{BGC0001983.3[2]||BGC0000362.5[4]||BGC0001666.3[2]}/NZ_LS483396_Region2:{BGC0000431.5[7]||BGC0001752.4[4]||BGC0002174.2[1]}/NZ_LS483396_Region3:{BGC0000644.3[5]||BGC0000636.3[3]}/NZ_LS483396_Region4:{-}	BGC0000362.5/BGC0000431.5/BGC0000636.3/BGC0000644.3/BGC0001666.3/BGC0001752.4/BGC0001983.3/BGC0002174.2	betalactone/ectoine/NAPAA/terpene/terpene-precursor	5	https://progenomes.embl.de/genome.cgi?gtdb_id=GCA_900475555.1	DSMZ 20030:ATCC 15307:ATCC 4698:BCRC 11034:CCM 169:CCRC 11034:CCT 2283:CCT 2688:CCT 2692:CCT 3024:CCUG 5858:CECT 5053:CECT 51:CECT 5863:CGMCC 1.1848:CGMCC 1.2299:CIP A270:CNCTC 6599:DSM 20030:FIRDI 1034:GIFU 8717:HAMBI 1398:HAMBI 1399:HAMBI 26:IAM 1056:IAM 13591:IEGM 391:IFO 1056:IFO 3333:IMSNU 20332:IMSNU 20354:JCM 1464:KACC 10488:KCTC 1056:KCTC 3063:LMD 78.1:LMG 4050:NBRC 3333:NCCB 78001:NCDO 947:NCFB 947:NCIB 10474:NCIB 9278:NCIM 2170:NCIMB 10474:NCIMB 9278:NCTC 2665:NRIC 1094:NRRL B-287:PCM 525:PCM 525.:VKM 1314:VKM B-1314
Refseq	GCF_900475565.1	42912_A01	SAMEA3662931	Streptococcus pyogenes	1314	NCTC10880	2022-12-25	2018	2018-06-17	-	1	0	1	NZ_LS483394.1	1785401	1785401	-	False	c	-	Streptococcus pyogenes strain NCTC10880 chromosome 1, complete sequence	-	-	FALSE	-	-	de_novo	FALSE	False	False	1755	1666	1620	46	6, 6, 6 (5S, 16S, 23S)	67	4	16	11999	3	47552	15	6221	1321	1	11999	11999	0	0	0	0	0	0	0.02663	TRUE	tandem	FALSE	Bacteria	Bacillota	Bacilli	Lactobacillales	Streptococcaceae	Streptococcus	Streptococcus pyogenes	Streptococcus pyogenes	Bacteria	Bacillota	Bacilli	Lactobacillales	Streptococcaceae	Streptococcus	Streptococcus pyogenes	6	-	1549/1549/1549/1549/1549/1549	NZ_LS483394.1/NZ_LS483394.1/NZ_LS483394.1/NZ_LS483394.1/NZ_LS483394.1/NZ_LS483394.1	16836/22836/79746/269146/1256144/1505489	18385/24385/81295/270695/1257693/1507038	1/1/1/1/-1/-1	100	NZ_LS483394_Region1:{RiPP-like}/NZ_LS483394_Region2:{azole-containing-RiPP}/NZ_LS483394_Region3:{T3PKS}/NZ_LS483394_Region4:{terpene-precursor}	NZ_LS483394_Region1:{1}/NZ_LS483394_Region2:{1}/NZ_LS483394_Region3:{1}/NZ_LS483394_Region4:{1}	NZ_LS483394_Region1:{392724-402951}/NZ_LS483394_Region2:{542020-565786}/NZ_LS483394_Region3:{662296-703471}/NZ_LS483394_Region4:{1145897-1166769}	NZ_LS483394_Region1:{14}/NZ_LS483394_Region2:{17}/NZ_LS483394_Region3:{39}/NZ_LS483394_Region4:{21}	NZ_LS483394_Region1:{-}/NZ_LS483394_Region2:{BGC0000566.5[9]||BGC0001170.5[2]||BGC0000564.5[2]}/NZ_LS483394_Region3:{-}/NZ_LS483394_Region4:{-}	BGC0000564.5/BGC0000566.5/BGC0001170.5	azole-containing-RiPP/RiPP-like/T3PKS/terpene-precursor	4	https://progenomes.embl.de/genome.cgi?gtdb_id=GCA_900475565.1	NCTC 10880
Refseq	GCF_900475575.1	44257_A01	SAMEA3867441	Achromobacter xylosoxidans	85698	NCTC10808	2022-12-08	2018	2018-06-17	-	1	0	1	NZ_LS483395.1	6735421	6735421	-	False	c	-	Achromobacter xylosoxidans strain NCTC10808 chromosome 1, complete sequence	-	-	FALSE	-	-	de_novo	FALSE	False	False	6229	6156	6108	48	4, 3, 3 (5S, 16S, 23S)	59	4	16	6397	1	34351	15	6397	1192	1	2729	2729	0	0	0	0	0	0	0.0051	FALSE	interspersed	FALSE	Bacteria	Pseudomonadota	Betaproteobacteria	Burkholderiales	Alcaligenaceae	Achromobacter	Achromobacter xylosoxidans	Achromobacter xylosoxidans	Bacteria	Pseudomonadota	Gammaproteobacteria	Burkholderiales	Burkholderiaceae	Achromobacter	Achromobacter xylosoxidans	3	-	1531/1531/1531	NZ_LS483395.1/NZ_LS483395.1/NZ_LS483395.1	838358/2074863/5098238	839889/2076394/5099769	1/1/-1	100	NZ_LS483395_Region1:{hydrogen-cyanide}/NZ_LS483395_Region2:{hydrogen-cyanide}/NZ_LS483395_Region3:{terpene-precursor}/NZ_LS483395_Region4:{NAPAA}/NZ_LS483395_Region5:{ectoine}/NZ_LS483395_Region6:{arylpolyene}/NZ_LS483395_Region7:{NI-siderophore}/NZ_LS483395_Region8:{NI-siderophore}/NZ_LS483395_Region9:{terpene}/NZ_LS483395_Region10:{NRPS-like+T1PKS}/NZ_LS483395_Region11:{phosphonate-like}/NZ_LS483395_Region12:{betalactone}/NZ_LS483395_Region13:{resorcinol}	NZ_LS483395_Region1:{1}/NZ_LS483395_Region2:{1}/NZ_LS483395_Region3:{1}/NZ_LS483395_Region4:{1}/NZ_LS483395_Region5:{1}/NZ_LS483395_Region6:{1}/NZ_LS483395_Region7:{1}/NZ_LS483395_Region8:{1}/NZ_LS483395_Region9:{1}/NZ_LS483395_Region10:{2}/NZ_LS483395_Region11:{1}/NZ_LS483395_Region12:{1}/NZ_LS483395_Region13:{1}	NZ_LS483395_Region1:{23198-36072}/NZ_LS483395_Region2:{40139-54203}/NZ_LS483395_Region3:{1857504-1878415}/NZ_LS483395_Region4:{1887733-1921710}/NZ_LS483395_Region5:{2126542-2136946}/NZ_LS483395_Region6:{2310740-2354345}/NZ_LS483395_Region7:{3226456-3256303}/NZ_LS483395_Region8:{3700083-3730005}/NZ_LS483395_Region9:{4260369-4282082}/NZ_LS483395_Region10:{4392969-4445100}/NZ_LS483395_Region11:{5051712-5092584}/NZ_LS483395_Region12:{5260028-5282597}/NZ_LS483395_Region13:{6565352-6607283}	NZ_LS483395_Region1:{11}/NZ_LS483395_Region2:{13}/NZ_LS483395_Region3:{19}/NZ_LS483395_Region4:{29}/NZ_LS483395_Region5:{10}/NZ_LS483395_Region6:{39}/NZ_LS483395_Region7:{24}/NZ_LS483395_Region8:{27}/NZ_LS483395_Region9:{22}/NZ_LS483395_Region10:{47}/NZ_LS483395_Region11:{38}/NZ_LS483395_Region12:{21}/NZ_LS483395_Region13:{38}	NZ_LS483395_Region1:{-}/NZ_LS483395_Region2:{-}/NZ_LS483395_Region3:{-}/NZ_LS483395_Region4:{-}/NZ_LS483395_Region5:{BGC0002052.3[3]||BGC0000856.3[3]||BGC0000858.3[3]||BGC0000854.3[3]||BGC0000855.3[2]||BGC0000859.3[2]||BGC0000852.5[2]||BGC0000857.3[2]||BGC0000860.3[2]||BGC0000853.3[2]}/NZ_LS483395_Region6:{BGC0002008.3[6]||BGC0000837.4[6]||BGC0000836.5[5]}/NZ_LS483395_Region7:{BGC0002464.3[8]||BGC0001870.3[5]||BGC0001572.3[3]||BGC0001531.5[2]||BGC0002620.2[2]||BGC0001478.5[2]||BGC0002690.2[2]||BGC0002305.2[2]||BGC0000940.5[2]||BGC0001453.5[2]||BGC0000941.3[2]||BGC0002680.2[3]||BGC0002476.2[3]||BGC0002679.2[2]||BGC0001351.3[2]||BGC0002466.3[2]||BGC0002410.3[2]||BGC0000366.5[2]||BGC0002414.3[2]||BGC0000423.5[2]||BGC0002073.3[2]||BGC0000392.5[2]}/NZ_LS483395_Region8:{-}/NZ_LS483395_Region9:{-}/NZ_LS483395_Region10:{BGC0002379.3[3]||BGC0002470.2[2]}/NZ_LS483395_Region11:{BGC0001765.3[2]}/NZ_LS483395_Region12:{-}/NZ_LS483395_Region13:{BGC0000782.3[4]||BGC0000785.3[4]||BGC0000774.4[4]||BGC0000766.3[3]||BGC0000773.3[3]||BGC0000797.5[3]||BGC0000768.5[3]||BGC0000775.3[3]||BGC0000791.3[2]||BGC0000780.3[2]||BGC0000795.3[2]||BGC0000790.3[2]||BGC0000053.5[2]||BGC0002291.3[2]||BGC0001773.4[2]||BGC0000151.5[2]||BGC0000827.3[2]||BGC0000082.5[2]||BGC0000715.5[2]||BGC0000716.5[2]||BGC0000162.5[2]||BGC0001003.5[2]||BGC0000899.4[2]||BGC0000898.5[2]||BGC0000035.5[2]||BGC0001931.2[2]||BGC0000047.5[2]||BGC0001979.4[2]||BGC0002141.3[2]||BGC0000105.5[2]||BGC0001183.5[2]||BGC0001661.5[2]||BGC0000040.5[2]||BGC0002452.2[2]||BGC0000654.4[2]||BGC0001830.3[2]||BGC0001004.5[2]||BGC0002550.2[2]||BGC0001731.5[2]||BGC0001732.5[2]||BGC0002454.2[2]||BGC0002374.2[2]||BGC0001396.5[2]||BGC0002559.2[2]||BGC0002302.2[2]||BGC0001894.2[2]||BGC0000759.5[2]||BGC0000794.5[2]||BGC0000801.5[2]||BGC0000727.3[2]}	BGC0000035.5/BGC0000040.5/BGC0000047.5/BGC0000053.5/BGC0000082.5/BGC0000105.5/BGC0000151.5/BGC0000162.5/BGC0000366.5/BGC0000392.5/BGC0000423.5/BGC0000654.4/BGC0000715.5/BGC0000716.5/BGC0000727.3/BGC0000759.5/BGC0000766.3/BGC0000768.5/BGC0000773.3/BGC0000774.4/BGC0000775.3/BGC0000780.3/BGC0000782.3/BGC0000785.3/BGC0000790.3/BGC0000791.3/BGC0000794.5/BGC0000795.3/BGC0000797.5/BGC0000801.5/BGC0000827.3/BGC0000836.5/BGC0000837.4/BGC0000852.5/BGC0000853.3/BGC0000854.3/BGC0000855.3/BGC0000856.3/BGC0000857.3/BGC0000858.3/BGC0000859.3/BGC0000860.3/BGC0000898.5/BGC0000899.4/BGC0000940.5/BGC0000941.3/BGC0001003.5/BGC0001004.5/BGC0001183.5/BGC0001351.3/BGC0001396.5/BGC0001453.5/BGC0001478.5/BGC0001531.5/BGC0001572.3/BGC0001661.5/BGC0001731.5/BGC0001732.5/BGC0001765.3/BGC0001773.4/BGC0001830.3/BGC0001870.3/BGC0001894.2/BGC0001931.2/BGC0001979.4/BGC0002008.3/BGC0002052.3/BGC0002073.3/BGC0002141.3/BGC0002291.3/BGC0002302.2/BGC0002305.2/BGC0002374.2/BGC0002379.3/BGC0002410.3/BGC0002414.3/BGC0002452.2/BGC0002454.2/BGC0002464.3/BGC0002466.3/BGC0002470.2/BGC0002476.2/BGC0002550.2/BGC0002559.2/BGC0002620.2/BGC0002679.2/BGC0002680.2/BGC0002690.2	(hydrogen-cyanide)x2/(NI-siderophore)x2/arylpolyene/betalactone/ectoine/NAPAA/NRPS-like/phosphonate-like/resorcinol/T1PKS/terpene/terpene-precursor	14	https://progenomes.embl.de/genome.cgi?gtdb_id=GCA_900475575.1	ATCC 17062:ATCC 27062:CIP 71.33:GIFU 563:IAM 12685:JCM 9660:LMG 3429:NCTC 10808
Refseq	GCF_900475585.1	44087_H01	SAMEA3861961	Streptococcus suis	1307	NCTC10234	2022-12-25	2018	2018-06-17	-	1	0	1	NZ_LS483418.1	1984375	1984375	-	False	c	-	Streptococcus suis strain NCTC10234 chromosome 1, complete sequence	-	-	FALSE	-	-	de_novo	FALSE	False	False	1922	1850	1805	45	4, 4, 4 (5S, 16S, 23S)	56	4	27	6280	1	52331	24	6280	1542	3	1793	854	0	0	0	0	0	0	0.02637	FALSE	interspersed	FALSE	Bacteria	Bacillota	Bacilli	Lactobacillales	Streptococcaceae	Streptococcus	Streptococcus suis	Streptococcus suis	Bacteria	Bacillota	Bacilli	Lactobacillales	Streptococcaceae	Streptococcus	Streptococcus suis	4	-	1549/1549/1549/1549	NZ_LS483418.1/NZ_LS483418.1/NZ_LS483418.1/NZ_LS483418.1	16969/87765/323966/418139	18518/89314/325515/419688	1/1/1/1	100	NZ_LS483418_Region1:{T3PKS+terpene-precursor}/NZ_LS483418_Region2:{RaS-RiPP}	NZ_LS483418_Region1:{2}/NZ_LS483418_Region2:{1}	NZ_LS483418_Region1:{1423514-1466640}/NZ_LS483418_Region2:{1784209-1806682}	NZ_LS483418_Region1:{44}/NZ_LS483418_Region2:{26}	NZ_LS483418_Region1:{-}/NZ_LS483418_Region2:{-}	-	RaS-RiPP/T3PKS/terpene-precursor	3	https://progenomes.embl.de/genome.cgi?gtdb_id=GCA_900475585.1	DSMZ 9682:ATCC 43765:BCRC 14750:CCRC 14750:CCUG 7984:CECT 958:CIP 103217:CNCTC 6716:DSM 9682:KCTC 3557:LMG 14181:LMG 14703:NCTC 10234
Refseq	GCF_900475595.1	44343_G01	SAMEA3871780	Streptococcus uberis	1349	NCTC3858	2022-12-25	2018	2018-06-17	-	1	0	1	NZ_LS483397.1	1975601	1975601	-	False	c	-	Streptococcus uberis strain NCTC3858 chromosome 1, complete sequence	-	-	FALSE	-	-	de_novo	FALSE	False	False	1986	1895	1873	22	6, 6, 6 (5S, 16S, 23S)	69	4	12	12192	3	47310	9	6252	5496	3	12192	4811	0	0	0	0	0	0	0.02395	TRUE	tandem	FALSE	Bacteria	Bacillota	Bacilli	Lactobacillales	Streptococcaceae	Streptococcus	Streptococcus uberis	Streptococcus uberis	Bacteria	Bacillota	Bacilli	Lactobacillales	Streptococcaceae	Streptococcus	Streptococcus uberis	6	-	1549/1549/1549/1549/1549/1549	NZ_LS483397.1/NZ_LS483397.1/NZ_LS483397.1/NZ_LS483397.1/NZ_LS483397.1/NZ_LS483397.1	18003/24107/89167/361363/402085/1478814	19552/25656/90716/362912/403634/1480363	1/1/1/1/1/-1	100	NZ_LS483397_Region1:{RiPP-like}/NZ_LS483397_Region2:{T3PKS}/NZ_LS483397_Region3:{terpene-precursor}/NZ_LS483397_Region4:{RiPP-like}	NZ_LS483397_Region1:{1}/NZ_LS483397_Region2:{1}/NZ_LS483397_Region3:{1}/NZ_LS483397_Region4:{1}	NZ_LS483397_Region1:{526032-539492}/NZ_LS483397_Region2:{781080-822255}/NZ_LS483397_Region3:{1306929-1327798}/NZ_LS483397_Region4:{1501342-1511542}	NZ_LS483397_Region1:{18}/NZ_LS483397_Region2:{40}/NZ_LS483397_Region3:{21}/NZ_LS483397_Region4:{12}	NZ_LS483397_Region1:{BGC0000619.3[2]||BGC0001602.3[2]}/NZ_LS483397_Region2:{-}/NZ_LS483397_Region3:{-}/NZ_LS483397_Region4:{BGC0001098.5[2]||BGC0001090.5[2]}	BGC0000619.3/BGC0001090.5/BGC0001098.5/BGC0001602.3	(RiPP-like)x2/T3PKS/terpene-precursor	4	https://progenomes.embl.de/genome.cgi?gtdb_id=GCA_900475595.1	DSMZ 20569:ATCC 19436:BCRC 12579:CCRC 12579:CCUG 17930:CCUG 27579:CECT 994:CIP 103219:CNCTC 6721:DSM 20569:JCM 5709:LMG 9465:NCDO 2038:NCFB 2038:NCIMB 702038:NCTC 3858
Refseq	GCF_900475605.1	45532_A02	SAMEA3919791	Corynebacterium ulcerans	65058	NCTC13718	2022-12-25	2018	2018-06-17	-	1	0	1	NZ_LS483402.1	2481768	2481768	-	False	c	-	Corynebacterium ulcerans strain NCTC13718 chromosome 1, complete sequence	-	-	FALSE	-	-	de_novo	FALSE	False	False	2238	2173	2160	13	4, 4, 4 (5S, 16S, 23S)	50	3	5	6101	1	24833	4	6101	6047	1	738	738	0	0	0	0	0	0	0.01001	FALSE	interspersed	FALSE	Bacteria	Actinomycetota	Actinomycetes	Mycobacteriales	Corynebacteriaceae	Corynebacterium	Corynebacterium ulcerans	Corynebacterium ulcerans	Bacteria	Actinomycetota	Actinomycetes	Mycobacteriales	Mycobacteriaceae	Corynebacterium	Corynebacterium ulcerans	4	-	1520/1520/1520/1520	NZ_LS483402.1/NZ_LS483402.1/NZ_LS483402.1/NZ_LS483402.1	48413/432965/1234811/1664048	49933/434485/1236331/1665568	-1/-1/1/1	100	NZ_LS483402_Region1:{NAPAA}/NZ_LS483402_Region2:{T1PKS}/NZ_LS483402_Region3:{terpene}/NZ_LS483402_Region4:{NAPAA+betalactone}/NZ_LS483402_Region5:{aminopolycarboxylic-acid}/NZ_LS483402_Region6:{NI-siderophore}/NZ_LS483402_Region7:{terpene-precursor}/NZ_LS483402_Region8:{azole-containing-RiPP}	NZ_LS483402_Region1:{1}/NZ_LS483402_Region2:{1}/NZ_LS483402_Region3:{1}/NZ_LS483402_Region4:{2}/NZ_LS483402_Region5:{1}/NZ_LS483402_Region6:{1}/NZ_LS483402_Region7:{1}/NZ_LS483402_Region8:{1}	NZ_LS483402_Region1:{154672-188502}/NZ_LS483402_Region2:{331062-375897}/NZ_LS483402_Region3:{513603-534736}/NZ_LS483402_Region4:{1191139-1226123}/NZ_LS483402_Region5:{1267348-1280753}/NZ_LS483402_Region6:{1686737-1718123}/NZ_LS483402_Region7:{2224923-2246101}/NZ_LS483402_Region8:{2433674-2463066}	NZ_LS483402_Region1:{36}/NZ_LS483402_Region2:{29}/NZ_LS483402_Region3:{17}/NZ_LS483402_Region4:{27}/NZ_LS483402_Region5:{12}/NZ_LS483402_Region6:{25}/NZ_LS483402_Region7:{18}/NZ_LS483402_Region8:{20}	NZ_LS483402_Region1:{BGC0002174.2[1]}/NZ_LS483402_Region2:{-}/NZ_LS483402_Region3:{BGC0000637.3[2]}/NZ_LS483402_Region4:{-}/NZ_LS483402_Region5:{BGC0002568.2[3]||BGC0001587.5[2]}/NZ_LS483402_Region6:{-}/NZ_LS483402_Region7:{-}/NZ_LS483402_Region8:{-}	BGC0000637.3/BGC0001587.5/BGC0002174.2/BGC0002568.2	(NAPAA)x2/aminopolycarboxylic-acid/azole-containing-RiPP/betalactone/NI-siderophore/T1PKS/terpene/terpene-precursor	9	https://progenomes.embl.de/genome.cgi?gtdb_id=GCA_900475605.1	-
Refseq	GCF_900475615.1	44451_E01	SAMEA3871782	Streptococcus pyogenes	1314	NCTC8227	2022-12-25	2018	2018-06-17	-	1	0	1	NZ_LS483399.1	1822334	1822334	-	False	c	-	Streptococcus pyogenes strain NCTC8227 chromosome 1, complete sequence	-	-	FALSE	-	-	de_novo	FALSE	False	False	1827	1751	1703	48	5, 5, 5 (5S, 16S, 23S)	57	4	27	6221	1	60871	26	6221	1206	1	672	672	0	0	0	0	0	0	0.0334	FALSE	interspersed	FALSE	Bacteria	Bacillota	Bacilli	Lactobacillales	Streptococcaceae	Streptococcus	Streptococcus pyogenes	Streptococcus pyogenes	Bacteria	Bacillota	Bacilli	Lactobacillales	Streptococcaceae	Streptococcus	Streptococcus pyogenes	5	-	1549/1549/1549/1549/1549	NZ_LS483399.1/NZ_LS483399.1/NZ_LS483399.1/NZ_LS483399.1/NZ_LS483399.1	16832/73609/249455/1296457/1558101	18381/75158/251004/1298006/1559650	1/1/1/-1/-1	100	NZ_LS483399_Region1:{RiPP-like}/NZ_LS483399_Region2:{azole-containing-RiPP}/NZ_LS483399_Region3:{T3PKS}/NZ_LS483399_Region4:{terpene-precursor}	NZ_LS483399_Region1:{1}/NZ_LS483399_Region2:{1}/NZ_LS483399_Region3:{1}/NZ_LS483399_Region4:{1}	NZ_LS483399_Region1:{366035-377914}/NZ_LS483399_Region2:{524481-548247}/NZ_LS483399_Region3:{645641-686816}/NZ_LS483399_Region4:{1143043-1163915}	NZ_LS483399_Region1:{17}/NZ_LS483399_Region2:{18}/NZ_LS483399_Region3:{39}/NZ_LS483399_Region4:{21}	NZ_LS483399_Region1:{-}/NZ_LS483399_Region2:{BGC0000566.5[9]||BGC0001170.5[2]||BGC0000564.5[2]}/NZ_LS483399_Region3:{-}/NZ_LS483399_Region4:{-}	BGC0000564.5/BGC0000566.5/BGC0001170.5	azole-containing-RiPP/RiPP-like/T3PKS/terpene-precursor	4	https://progenomes.embl.de/genome.cgi?gtdb_id=GCA_900475615.1	NCTC 8227
Refseq	GCF_900475625.1	45709_F01	SAMEA3919799	Levilactobacillus brevis	1580	NCTC13768	2023-04-08	2018	2018-06-17	-	1	0	1	NZ_LS483405.1	2494328	2494328	-	False	c	-	Levilactobacillus brevis strain NCTC13768 chromosome 1, complete sequence	-	-	FALSE	-	-	de_novo	FALSE	False	False	2466	2380	2366	14	5, 5, 5 (5S, 16S, 23S)	68	3	10	5414	1	30083	9	5414	5068	1	520	520	0	0	0	0	0	0	0.01206	FALSE	interspersed	FALSE	Bacteria	Bacillota	Bacilli	Lactobacillales	Lactobacillaceae	Levilactobacillus	Levilactobacillus brevis	Levilactobacillus brevis	Bacteria	Bacillota	Bacilli	Lactobacillales	Lactobacillaceae	Levilactobacillus	Levilactobacillus brevis	5	-	1566/1566/1566/1566/1566	NZ_LS483405.1/NZ_LS483405.1/NZ_LS483405.1/NZ_LS483405.1/NZ_LS483405.1	103792/503194/626332/964461/1628832	105358/504760/627898/966027/1630398	1/1/1/1/-1	99.9	NZ_LS483405_Region1:{terpene-precursor}/NZ_LS483405_Region2:{T3PKS}	NZ_LS483405_Region1:{1}/NZ_LS483405_Region2:{1}	NZ_LS483405_Region1:{1053410-1074312}/NZ_LS483405_Region2:{1375627-1416796}	NZ_LS483405_Region1:{24}/NZ_LS483405_Region2:{46}	NZ_LS483405_Region1:{-}/NZ_LS483405_Region2:{-}	-	T3PKS/terpene-precursor	2	https://progenomes.embl.de/genome.cgi?gtdb_id=GCA_900475625.1	DSMZ 20054:NCTC 13768:ATCC 14869:BCC 5375:BCRC 12187:CCM 3805:CCRC 12187:CCT 3745:CCUG 30670:CECT 4121:CIP 102806:DSM 20054:IMET 10711:JCM 1059:KCTC 3498:LMG 6906:LMG 7944:NCDO 1749:NCFB 1749:NCIB 11973:NCIMB 11973:NRIC 1638:NRRL B-4527
Refseq	GCF_900475635.1	45076_H01	SAMEA3893446	Corynebacterium ulcerans	65058	NCTC7908	2022-12-25	2018	2018-06-17	-	1	0	1	NZ_LS483400.1	2453674	2453674	-	False	c	-	Corynebacterium ulcerans strain NCTC7908 chromosome 1, complete sequence	-	-	FALSE	-	-	de_novo	FALSE	False	False	2209	2144	2132	12	4, 4, 4 (5S, 16S, 23S)	50	3	5	6151	1	25137	4	6151	6074	1	931	931	0	0	0	0	0	0	0.01024	FALSE	interspersed	FALSE	Bacteria	Actinomycetota	Actinomycetes	Mycobacteriales	Corynebacteriaceae	Corynebacterium	Corynebacterium ulcerans	Corynebacterium ulcerans	Bacteria	Actinomycetota	Actinomycetes	Mycobacteriales	Mycobacteriaceae	Corynebacterium	Corynebacterium ulcerans	4	-	1520/1520/1520/1520	NZ_LS483400.1/NZ_LS483400.1/NZ_LS483400.1/NZ_LS483400.1	73337/907149/1339325/2139233	74857/908669/1340845/2140753	1/-1/-1/1	100	NZ_LS483400_Region1:{azole-containing-RiPP}/NZ_LS483400_Region2:{terpene-precursor}/NZ_LS483400_Region3:{NI-siderophore}/NZ_LS483400_Region4:{aminopolycarboxylic-acid}/NZ_LS483400_Region5:{betalactone+NAPAA}/NZ_LS483400_Region6:{terpene}/NZ_LS483400_Region7:{T1PKS}/NZ_LS483400_Region8:{NAPAA}	NZ_LS483400_Region1:{1}/NZ_LS483400_Region2:{1}/NZ_LS483400_Region3:{1}/NZ_LS483400_Region4:{1}/NZ_LS483400_Region5:{2}/NZ_LS483400_Region6:{1}/NZ_LS483400_Region7:{1}/NZ_LS483400_Region8:{1}	NZ_LS483400_Region1:{156052-185444}/NZ_LS483400_Region2:{375333-396511}/NZ_LS483400_Region3:{854585-885971}/NZ_LS483400_Region4:{1294898-1308303}/NZ_LS483400_Region5:{1349509-1387708}/NZ_LS483400_Region6:{2038758-2059891}/NZ_LS483400_Region7:{2191909-2236744}/NZ_LS483400_Region8:{2390072-2423902}	NZ_LS483400_Region1:{20}/NZ_LS483400_Region2:{18}/NZ_LS483400_Region3:{25}/NZ_LS483400_Region4:{12}/NZ_LS483400_Region5:{27}/NZ_LS483400_Region6:{17}/NZ_LS483400_Region7:{30}/NZ_LS483400_Region8:{31}	NZ_LS483400_Region1:{-}/NZ_LS483400_Region2:{-}/NZ_LS483400_Region3:{-}/NZ_LS483400_Region4:{BGC0002568.2[3]||BGC0001587.5[2]}/NZ_LS483400_Region5:{-}/NZ_LS483400_Region6:{BGC0000637.3[2]}/NZ_LS483400_Region7:{-}/NZ_LS483400_Region8:{BGC0002174.2[1]}	BGC0000637.3/BGC0001587.5/BGC0002174.2/BGC0002568.2	(NAPAA)x2/aminopolycarboxylic-acid/azole-containing-RiPP/betalactone/NI-siderophore/T1PKS/terpene/terpene-precursor	9	https://progenomes.embl.de/genome.cgi?gtdb_id=GCA_900475635.1	CNCTC 6821:NCTC 7908
Refseq	GCF_900475645.1	44927_B01	SAMEA3881058	Streptococcus pyogenes	1314	NCTC10085	2022-12-25	2018	2018-06-17	-	1	0	1	NZ_LS483401.1	1795272	1795272	-	False	c	-	Streptococcus pyogenes strain NCTC10085 chromosome 1, complete sequence	-	-	FALSE	-	-	de_novo	FALSE	False	False	1762	1673	1629	44	6, 6, 6 (5S, 16S, 23S)	67	4	24	12001	3	58289	23	6220	1320	1	12001	12001	0	0	0	0	0	0	0.03247	TRUE	tandem	FALSE	Bacteria	Bacillota	Bacilli	Lactobacillales	Streptococcaceae	Streptococcus	Streptococcus pyogenes	Streptococcus pyogenes	Bacteria	Bacillota	Bacilli	Lactobacillales	Streptococcaceae	Streptococcus	Streptococcus pyogenes	6	-	1549/1549/1549/1549/1549/1549	NZ_LS483401.1/NZ_LS483401.1/NZ_LS483401.1/NZ_LS483401.1/NZ_LS483401.1/NZ_LS483401.1	16836/22837/79420/271360/1241750/1529430	18385/24386/80969/272909/1243299/1530979	1/1/1/1/-1/-1	100	NZ_LS483401_Region1:{RiPP-like}/NZ_LS483401_Region2:{azole-containing-RiPP}/NZ_LS483401_Region3:{T3PKS}/NZ_LS483401_Region4:{lanthipeptide-class-i}/NZ_LS483401_Region5:{terpene-precursor}	NZ_LS483401_Region1:{1}/NZ_LS483401_Region2:{1}/NZ_LS483401_Region3:{1}/NZ_LS483401_Region4:{1}/NZ_LS483401_Region5:{1}	NZ_LS483401_Region1:{393389-403616}/NZ_LS483401_Region2:{546169-569935}/NZ_LS483401_Region3:{667379-708554}/NZ_LS483401_Region4:{835420-859649}/NZ_LS483401_Region5:{1128114-1148986}	NZ_LS483401_Region1:{15}/NZ_LS483401_Region2:{15}/NZ_LS483401_Region3:{39}/NZ_LS483401_Region4:{28}/NZ_LS483401_Region5:{18}	NZ_LS483401_Region1:{-}/NZ_LS483401_Region2:{BGC0000566.5[9]||BGC0001170.5[2]||BGC0000564.5[2]}/NZ_LS483401_Region3:{-}/NZ_LS483401_Region4:{BGC0000556.5[10]||BGC0000526.5[5]||BGC0000537.3[2]||BGC0001789.3[2]||BGC0000549.3[2]}/NZ_LS483401_Region5:{-}	BGC0000526.5/BGC0000537.3/BGC0000549.3/BGC0000556.5/BGC0000564.5/BGC0000566.5/BGC0001170.5/BGC0001789.3	azole-containing-RiPP/lanthipeptide-class-i/RiPP-like/T3PKS/terpene-precursor	5	https://progenomes.embl.de/genome.cgi?gtdb_id=GCA_900475645.1	NCTC 10085
Refseq	GCF_900475655.1	45076_A02	SAMEA3893447	Corynebacterium renale	1724	NCTC11140	2022-12-25	2018	2018-06-17	-	1	0	1	NZ_LS483404.1	2338129	2338129	-	False	c	-	Corynebacterium renale strain NCTC11140 chromosome 1, complete sequence	-	-	FALSE	-	-	de_novo	FALSE	False	False	2183	2115	2100	15	4, 4, 4 (5S, 16S, 23S)	53	3	7	5839	1	25527	6	5839	5652	1	842	842	0	0	0	0	0	0	0.01092	FALSE	interspersed	FALSE	Bacteria	Actinomycetota	Actinomycetes	Mycobacteriales	Corynebacteriaceae	Corynebacterium	Corynebacterium renale	Corynebacterium renale	Bacteria	Actinomycetota	Actinomycetes	Mycobacteriales	Mycobacteriaceae	Corynebacterium	Corynebacterium renale	4	-	1527/1527/1527/1527	NZ_LS483404.1/NZ_LS483404.1/NZ_LS483404.1/NZ_LS483404.1	285016/1039943/1464727/2229308	286543/1041470/1466254/2230835	-1/1/1/-1	99.9	NZ_LS483404_Region1:{terpene}/NZ_LS483404_Region2:{T1PKS}/NZ_LS483404_Region3:{RiPP-like}/NZ_LS483404_Region4:{terpene-precursor}/NZ_LS483404_Region5:{NI-siderophore}	NZ_LS483404_Region1:{1}/NZ_LS483404_Region2:{1}/NZ_LS483404_Region3:{1}/NZ_LS483404_Region4:{1}/NZ_LS483404_Region5:{1}	NZ_LS483404_Region1:{64457-88479}/NZ_LS483404_Region2:{157317-202098}/NZ_LS483404_Region3:{1119003-1129296}/NZ_LS483404_Region4:{1883668-1904777}/NZ_LS483404_Region5:{2014316-2044724}	NZ_LS483404_Region1:{22}/NZ_LS483404_Region2:{34}/NZ_LS483404_Region3:{10}/NZ_LS483404_Region4:{18}/NZ_LS483404_Region5:{25}	NZ_LS483404_Region1:{BGC0000637.3[5]||BGC0000644.3[2]}/NZ_LS483404_Region2:{-}/NZ_LS483404_Region3:{-}/NZ_LS483404_Region4:{-}/NZ_LS483404_Region5:{BGC0002073.3[2]}	BGC0000637.3/BGC0000644.3/BGC0002073.3	NI-siderophore/RiPP-like/T1PKS/terpene/terpene-precursor	5	https://progenomes.embl.de/genome.cgi?gtdb_id=GCA_900475655.1	ATCC 10848:ATCC 10849:CCUG 6510:CECT 4050:DSM 20298:DSM 7182:DSMZ 7182:IAM 12430:JCM 1322:JCM 3713:LMD 62.1:NCCB 62001:NCTC 11140:NCTC 11141
Refseq	GCF_900475665.1	45813_D02	SAMEA3923586	Bordetella pertussis	520	NCTC10910	2022-12-25	2018	2018-06-17	-	1	0	1	NZ_LS483398.1	4133344	4133344	-	False	c	-	Bordetella pertussis strain NCTC10910 chromosome 1, complete sequence	-	-	FALSE	-	-	de_novo	FALSE	False	False	3980	3916	3664	252	3, 3, 3 (5S, 16S, 23S)	51	4	272	6233	2	358918	252	6233	1086	20	3155	2104	0	0	0	0	0	0	0.08683	FALSE	interspersed	FALSE	Bacteria	Pseudomonadota	Betaproteobacteria	Burkholderiales	Alcaligenaceae	Bordetella	Bordetella pertussis	Bordetella pertussis	Bacteria	Pseudomonadota	Gammaproteobacteria	Burkholderiales	Burkholderiaceae	Bordetella	Bordetella pertussis	3	-	1531/1531/1531	NZ_LS483398.1/NZ_LS483398.1/NZ_LS483398.1	2033114/2365162/3585956	2034645/2366693/3587487	1/1/-1	100	NZ_LS483398_Region1:{terpene}/NZ_LS483398_Region2:{NI-siderophore}/NZ_LS483398_Region3:{terpene-precursor}/NZ_LS483398_Region4:{RiPP-like}	NZ_LS483398_Region1:{1}/NZ_LS483398_Region2:{1}/NZ_LS483398_Region3:{1}/NZ_LS483398_Region4:{1}	NZ_LS483398_Region1:{1585734-1607429}/NZ_LS483398_Region2:{2913682-2943538}/NZ_LS483398_Region3:{3293333-3314244}/NZ_LS483398_Region4:{3458057-3468926}	NZ_LS483398_Region1:{22}/NZ_LS483398_Region2:{30}/NZ_LS483398_Region3:{21}/NZ_LS483398_Region4:{12}	NZ_LS483398_Region1:{-}/NZ_LS483398_Region2:{BGC0002464.3[8]||BGC0000940.5[3]||BGC0001870.3[2]||BGC0001531.5[2]||BGC0002620.2[2]||BGC0001572.3[2]||BGC0001478.5[2]||BGC0002690.2[2]||BGC0002305.2[2]||BGC0001453.5[2]||BGC0000941.3[2]}/NZ_LS483398_Region3:{-}/NZ_LS483398_Region4:{-}	BGC0000940.5/BGC0000941.3/BGC0001453.5/BGC0001478.5/BGC0001531.5/BGC0001572.3/BGC0001870.3/BGC0002305.2/BGC0002464.3/BGC0002620.2/BGC0002690.2	NI-siderophore/RiPP-like/terpene/terpene-precursor	4	https://progenomes.embl.de/genome.cgi?gtdb_id=GCA_900475665.1	NCTC 10910
Refseq	GCF_900475675.1	45473_D02	SAMEA3905384	Streptococcus lutetiensis	150055	NCTC13774	2022-12-08	2018	2018-06-17	-	1	0	1	NZ_LS483403.1	1793521	1793521	-	False	c	-	Streptococcus lutetiensis strain NCTC13774 chromosome 1, complete sequence	-	-	FALSE	-	-	de_novo	FALSE	False	False	1823	1728	1640	88	7, 7, 7 (5S, 16S, 23S)	70	4	43	11658	3	85359	42	6091	1294	1	11658	11658	0	0	0	0	0	0	0.04759	TRUE	tandem	FALSE	Bacteria	Bacillota	Bacilli	Lactobacillales	Streptococcaceae	Streptococcus	Streptococcus lutetiensis	Streptococcus lutetiensis	Bacteria	Bacillota	Bacilli	Lactobacillales	Streptococcaceae	Streptococcus	Streptococcus lutetiensis	7	-	1549/1549/1549/1549/1549/1549/1549	NZ_LS483403.1/NZ_LS483403.1/NZ_LS483403.1/NZ_LS483403.1/NZ_LS483403.1/NZ_LS483403.1/NZ_LS483403.1	16322/22154/77437/84937/238214/304343/417243	17871/23703/78986/86486/239763/305892/418792	1/1/1/1/1/1/1	99.9	NZ_LS483403_Region1:{terpene-precursor}/NZ_LS483403_Region2:{T3PKS}	NZ_LS483403_Region1:{1}/NZ_LS483403_Region2:{1}	NZ_LS483403_Region1:{492173-513042}/NZ_LS483403_Region2:{970613-1011788}	NZ_LS483403_Region1:{23}/NZ_LS483403_Region2:{47}	NZ_LS483403_Region1:{-}/NZ_LS483403_Region2:{-}	-	T3PKS/terpene-precursor	2	https://progenomes.embl.de/genome.cgi?gtdb_id=GCA_900475675.1	-
Refseq	GCF_900475685.1	46463_B01	SAMEA3956094	Stenotrophomonas maltophilia	40324	NCTC10498	2022-12-25	2018	2018-06-17	-	1	0	1	NZ_LS483406.1	4661352	4661352	-	False	c	-	Stenotrophomonas maltophilia strain NCTC10498 chromosome 1, complete sequence	-	-	FALSE	-	-	de_novo	FALSE	False	False	4277	4190	4164	26	4, 3, 3 (5S, 16S, 23S)	73	4	53	5566	1	71903	40	5566	1320	13	1302	686	0	0	0	0	0	0	0.01543	FALSE	interspersed	FALSE	Bacteria	Pseudomonadota	Gammaproteobacteria	Lysobacterales	Lysobacteraceae	Stenotrophomonas	Stenotrophomonas maltophilia	Stenotrophomonas maltophilia	Bacteria	Pseudomonadota	Gammaproteobacteria	Xanthomonadales	Xanthomonadaceae	Stenotrophomonas	Stenotrophomonas maltophilia	3	-	1545/1545/1545	NZ_LS483406.1/NZ_LS483406.1/NZ_LS483406.1	341912/347577/4601477	343457/349122/4603022	1/1/-1	99.9	NZ_LS483406_Region1:{RiPP-like}/NZ_LS483406_Region2:{RiPP-like}/NZ_LS483406_Region3:{NRP-metallophore+NRPS}/NZ_LS483406_Region4:{terpene-precursor}/NZ_LS483406_Region5:{arylpolyene}	NZ_LS483406_Region1:{1}/NZ_LS483406_Region2:{1}/NZ_LS483406_Region3:{2}/NZ_LS483406_Region4:{1}/NZ_LS483406_Region5:{1}	NZ_LS483406_Region1:{1215006-1225851}/NZ_LS483406_Region2:{1517991-1528866}/NZ_LS483406_Region3:{2672665-2721032}/NZ_LS483406_Region4:{3310537-3331415}/NZ_LS483406_Region5:{4474680-4518282}	NZ_LS483406_Region1:{11}/NZ_LS483406_Region2:{9}/NZ_LS483406_Region3:{41}/NZ_LS483406_Region4:{16}/NZ_LS483406_Region5:{39}	NZ_LS483406_Region1:{BGC0000344.5[2]}/NZ_LS483406_Region2:{-}/NZ_LS483406_Region3:{BGC0002689.2[20]||BGC0000368.5[4]||BGC0002688.2[3]||BGC0000392.5[3]||BGC0002324.3[3]||BGC0001185.5[3]||BGC0001345.5[3]||BGC0000309.5[3]||BGC0002492.3[3]||BGC0000401.5[3]||BGC0002695.2[3]||BGC0000359.5[3]||BGC0002528.3[3]||BGC0000371.5[3]||BGC0002696.2[3]||BGC0001502.4[3]||BGC0002679.2[3]||BGC0001444.5[3]||BGC0001437.5[2]||BGC0002493.3[2]||BGC0001848.4[2]||BGC0000679.5[2]||BGC0000032.5[2]||BGC0001850.4[2]||BGC0001783.5[2]||BGC0001731.5[2]||BGC0001732.5[2]||BGC0001675.5[2]||BGC0002474.2[2]||BGC0001213.5[2]||BGC0000446.5[2]||BGC0001637.3[2]||BGC0001652.5[2]||BGC0000451.5[2]||BGC0002017.3[2]||BGC0001890.3[2]||BGC0002494.3[2]||BGC0000343.5[2]||BGC0002414.3[2]||BGC0002495.2[2]||BGC0000366.5[2]||BGC0000935.5[2]}/NZ_LS483406_Region4:{-}/NZ_LS483406_Region5:{BGC0000837.4[9]||BGC0000836.5[9]||BGC0002008.3[8]}	BGC0000032.5/BGC0000309.5/BGC0000343.5/BGC0000344.5/BGC0000359.5/BGC0000366.5/BGC0000368.5/BGC0000371.5/BGC0000392.5/BGC0000401.5/BGC0000446.5/BGC0000451.5/BGC0000679.5/BGC0000836.5/BGC0000837.4/BGC0000935.5/BGC0001185.5/BGC0001213.5/BGC0001345.5/BGC0001437.5/BGC0001444.5/BGC0001502.4/BGC0001637.3/BGC0001652.5/BGC0001675.5/BGC0001731.5/BGC0001732.5/BGC0001783.5/BGC0001848.4/BGC0001850.4/BGC0001890.3/BGC0002008.3/BGC0002017.3/BGC0002324.3/BGC0002414.3/BGC0002474.2/BGC0002492.3/BGC0002493.3/BGC0002494.3/BGC0002495.2/BGC0002528.3/BGC0002679.2/BGC0002688.2/BGC0002689.2/BGC0002695.2/BGC0002696.2	(RiPP-like)x2/arylpolyene/NRP-metallophore/NRPS/terpene-precursor	6	https://progenomes.embl.de/genome.cgi?gtdb_id=GCA_900475685.1	LMG 10954:NCIB 9202:NCIMB 9202:NCTC 10498:NRC 728
Refseq	GCF_900475695.1	46463_C01	SAMEA3956095	Streptococcus uberis	1349	NCTC4674	2022-12-25	2018	2018-06-17	-	1	0	1	NZ_LS483408.1	2024265	2024265	-	False	c	-	Streptococcus uberis strain NCTC4674 chromosome 1, complete sequence	-	-	FALSE	-	-	de_novo	FALSE	False	False	2019	1927	1890	37	6, 6, 6 (5S, 16S, 23S)	70	4	14	12193	3	43125	9	6252	5497	5	12193	1118	0	0	0	0	0	0	0.0213	TRUE	tandem	FALSE	Bacteria	Bacillota	Bacilli	Lactobacillales	Streptococcaceae	Streptococcus	Streptococcus uberis	Streptococcus uberis	Bacteria	Bacillota	Bacilli	Lactobacillales	Streptococcaceae	Streptococcus	Streptococcus uberis	6	-	1549/1549/1549/1549/1549/1549	NZ_LS483408.1/NZ_LS483408.1/NZ_LS483408.1/NZ_LS483408.1/NZ_LS483408.1/NZ_LS483408.1	18003/24107/97168/327407/391886/1486463	19552/25656/98717/328956/393435/1488012	1/1/1/1/1/-1	100	NZ_LS483408_Region1:{RiPP-like}/NZ_LS483408_Region2:{RiPP-like}/NZ_LS483408_Region3:{T3PKS}/NZ_LS483408_Region4:{terpene-precursor}/NZ_LS483408_Region5:{RiPP-like}	NZ_LS483408_Region1:{1}/NZ_LS483408_Region2:{1}/NZ_LS483408_Region3:{1}/NZ_LS483408_Region4:{1}/NZ_LS483408_Region5:{1}	NZ_LS483408_Region1:{43699-53929}/NZ_LS483408_Region2:{530073-542244}/NZ_LS483408_Region3:{786016-827191}/NZ_LS483408_Region4:{1367651-1388520}/NZ_LS483408_Region5:{1508991-1519191}	NZ_LS483408_Region1:{10}/NZ_LS483408_Region2:{16}/NZ_LS483408_Region3:{37}/NZ_LS483408_Region4:{21}/NZ_LS483408_Region5:{12}	NZ_LS483408_Region1:{BGC0000494.5[7]}/NZ_LS483408_Region2:{-}/NZ_LS483408_Region3:{-}/NZ_LS483408_Region4:{-}/NZ_LS483408_Region5:{BGC0001098.5[2]||BGC0001090.5[2]}	BGC0000494.5/BGC0001090.5/BGC0001098.5	(RiPP-like)x3/T3PKS/terpene-precursor	5	https://progenomes.embl.de/genome.cgi?gtdb_id=GCA_900475695.1	-
Refseq	GCF_900475705.1	44858_B01	SAMEA3879490	Streptococcus pyogenes	1314	NCTC13744	2022-12-25	2018	2018-06-17	-	1	0	1	NZ_LS483407.1	1808803	1808803	-	False	c	-	Streptococcus pyogenes strain NCTC13744 chromosome 1, complete sequence	-	-	FALSE	-	-	de_novo	FALSE	False	False	1792	1703	1657	46	6, 6, 6 (5S, 16S, 23S)	67	4	20	12001	3	56314	18	6219	1102	2	12001	6258	0	0	0	0	0	0	0.03113	TRUE	tandem	FALSE	Bacteria	Bacillota	Bacilli	Lactobacillales	Streptococcaceae	Streptococcus	Streptococcus pyogenes	Streptococcus pyogenes	Bacteria	Bacillota	Bacilli	Lactobacillales	Streptococcaceae	Streptococcus	Streptococcus pyogenes	6	-	1549/1549/1549/1549/1549/1549	NZ_LS483407.1/NZ_LS483407.1/NZ_LS483407.1/NZ_LS483407.1/NZ_LS483407.1/NZ_LS483407.1	16833/22834/79448/263991/1239986/1529813	18382/24383/80997/265540/1241535/1531362	1/1/1/1/-1/-1	99.9	NZ_LS483407_Region1:{RiPP-like}/NZ_LS483407_Region2:{azole-containing-RiPP}/NZ_LS483407_Region3:{T3PKS}/NZ_LS483407_Region4:{terpene-precursor}/NZ_LS483407_Region5:{lanthipeptide-class-ii}	NZ_LS483407_Region1:{1}/NZ_LS483407_Region2:{1}/NZ_LS483407_Region3:{1}/NZ_LS483407_Region4:{1}/NZ_LS483407_Region5:{1}	NZ_LS483407_Region1:{387833-412238}/NZ_LS483407_Region2:{551377-575143}/NZ_LS483407_Region3:{671916-713091}/NZ_LS483407_Region4:{1128514-1149386}/NZ_LS483407_Region5:{1554518-1577352}	NZ_LS483407_Region1:{30}/NZ_LS483407_Region2:{17}/NZ_LS483407_Region3:{39}/NZ_LS483407_Region4:{21}/NZ_LS483407_Region5:{23}	NZ_LS483407_Region1:{-}/NZ_LS483407_Region2:{BGC0000566.5[9]||BGC0001170.5[2]||BGC0000564.5[2]}/NZ_LS483407_Region3:{-}/NZ_LS483407_Region4:{-}/NZ_LS483407_Region5:{BGC0000548.4[8]}	BGC0000548.4/BGC0000564.5/BGC0000566.5/BGC0001170.5	azole-containing-RiPP/lanthipeptide-class-ii/RiPP-like/T3PKS/terpene-precursor	5	https://progenomes.embl.de/genome.cgi?gtdb_id=GCA_900475705.1	NCTC 13744
Refseq	GCF_900475715.1	44927_A02	SAMEA3881065	Streptococcus gallolyticus	315405	NCTC13773	2022-12-25	2018	2018-06-17	-	1	0	1	NZ_LS483409.1	2493581	2493581	-	False	c	-	Streptococcus gallolyticus strain NCTC13773 chromosome 1, complete sequence	-	-	FALSE	-	-	de_novo	FALSE	False	False	2498	2405	2375	30	6, 6, 6 (5S, 16S, 23S)	71	4	21	6314	1	60847	19	6314	1747	2	1282	902	0	0	0	0	0	0	0.0244	FALSE	interspersed	FALSE	Bacteria	Bacillota	Bacilli	Lactobacillales	Streptococcaceae	Streptococcus	Streptococcus gallolyticus	Streptococcus gallolyticus	Bacteria	Bacillota	Bacilli	Lactobacillales	Streptococcaceae	Streptococcus	Streptococcus gallolyticus	6	-	1549/1549/1549/1549/1549/1549	NZ_LS483409.1/NZ_LS483409.1/NZ_LS483409.1/NZ_LS483409.1/NZ_LS483409.1/NZ_LS483409.1	16468/22281/73913/334505/393659/566375	18017/23830/75462/336054/395208/567924	1/1/1/1/1/1	100	NZ_LS483409_Region1:{terpene-precursor}/NZ_LS483409_Region2:{T3PKS}/NZ_LS483409_Region3:{RiPP-like}/NZ_LS483409_Region4:{azole-containing-RiPP}	NZ_LS483409_Region1:{1}/NZ_LS483409_Region2:{1}/NZ_LS483409_Region3:{1}/NZ_LS483409_Region4:{1}	NZ_LS483409_Region1:{685624-706493}/NZ_LS483409_Region2:{1347534-1388712}/NZ_LS483409_Region3:{2220093-2233318}/NZ_LS483409_Region4:{2362611-2384649}	NZ_LS483409_Region1:{19}/NZ_LS483409_Region2:{44}/NZ_LS483409_Region3:{16}/NZ_LS483409_Region4:{22}	NZ_LS483409_Region1:{-}/NZ_LS483409_Region2:{-}/NZ_LS483409_Region3:{-}/NZ_LS483409_Region4:{BGC0002287.2[2]}	BGC0002287.2	azole-containing-RiPP/RiPP-like/T3PKS/terpene-precursor	4	https://progenomes.embl.de/genome.cgi?gtdb_id=GCA_900475715.1	NCTC 13773:ACM 3611:ACM 3969:ATCC 700065:CCUG 35224:CIP 104887:CIP 105428:DSM 16831:HDP 98035:JCM 10005:LMG 15572:LMG 16802
Refseq	GCF_900475725.1	46166_D01	SAMEA3930552	Streptococcus dysgalactiae subsp. equisimilis	119602	NCTC7136	2023-05-07	2018	2018-06-17	-	1	0	1	NZ_LS483413.1	2249230	2249230	-	False	c	-	Streptococcus dysgalactiae subsp. equisimilis strain NCTC7136 chromosome 1, comple	-	-	FALSE	-	-	de_novo	FALSE	False	False	2261	2172	2108	64	6, 6, 6 (5S, 16S, 23S)	67	4	62	11744	3	106875	60	6067	1289	2	11744	6244	0	0	0	0	0	0	0.04752	TRUE	tandem	FALSE	Bacteria	Bacillota	Bacilli	Lactobacillales	Streptococcaceae	Streptococcus	Streptococcus dysgalactiae	Streptococcus dysgalactiae	Bacteria	Bacillota	Bacilli	Lactobacillales	Streptococcaceae	Streptococcus	Streptococcus dysgalactiae	6	-	1549/1549/1549/1549/1549/1549	NZ_LS483413.1/NZ_LS483413.1/NZ_LS483413.1/NZ_LS483413.1/NZ_LS483413.1/NZ_LS483413.1	19245/25117/86795/328912/383147/856756	20794/26666/88344/330461/384696/858305	1/1/1/1/1/1	99.8	NZ_LS483413_Region1:{lanthipeptide-class-i}/NZ_LS483413_Region2:{RiPP-like}/NZ_LS483413_Region3:{lanthipeptide-class-ii}/NZ_LS483413_Region4:{terpene-precursor}/NZ_LS483413_Region5:{RiPP-like}/NZ_LS483413_Region6:{lanthipeptide-class-iv}/NZ_LS483413_Region7:{terpene-precursor}/NZ_LS483413_Region8:{T3PKS}/NZ_LS483413_Region9:{azole-containing-RiPP}/NZ_LS483413_Region10:{RaS-RiPP}	NZ_LS483413_Region1:{1}/NZ_LS483413_Region2:{1}/NZ_LS483413_Region3:{1}/NZ_LS483413_Region4:{1}/NZ_LS483413_Region5:{1}/NZ_LS483413_Region6:{1}/NZ_LS483413_Region7:{1}/NZ_LS483413_Region8:{1}/NZ_LS483413_Region9:{1}/NZ_LS483413_Region10:{1}	NZ_LS483413_Region1:{292129-316305}/NZ_LS483413_Region2:{524843-546368}/NZ_LS483413_Region3:{588679-616481}/NZ_LS483413_Region4:{987444-1008316}/NZ_LS483413_Region5:{1223069-1233299}/NZ_LS483413_Region6:{1362137-1384644}/NZ_LS483413_Region7:{1390266-1411264}/NZ_LS483413_Region8:{1555384-1596565}/NZ_LS483413_Region9:{1747437-1771199}/NZ_LS483413_Region10:{2189264-2213536}	NZ_LS483413_Region1:{27}/NZ_LS483413_Region2:{25}/NZ_LS483413_Region3:{20}/NZ_LS483413_Region4:{20}/NZ_LS483413_Region5:{11}/NZ_LS483413_Region6:{22}/NZ_LS483413_Region7:{21}/NZ_LS483413_Region8:{38}/NZ_LS483413_Region9:{18}/NZ_LS483413_Region10:{27}	NZ_LS483413_Region1:{-}/NZ_LS483413_Region2:{-}/NZ_LS483413_Region3:{BGC0000520.5[3]||BGC0000555.3[3]}/NZ_LS483413_Region4:{-}/NZ_LS483413_Region5:{-}/NZ_LS483413_Region6:{-}/NZ_LS483413_Region7:{-}/NZ_LS483413_Region8:{-}/NZ_LS483413_Region9:{BGC0000566.5[9]||BGC0001170.5[2]||BGC0000564.5[2]}/NZ_LS483413_Region10:{BGC0001929.2[2]}	BGC0000520.5/BGC0000555.3/BGC0000564.5/BGC0000566.5/BGC0001170.5/BGC0001929.2	(RiPP-like)x2/(terpene-precursor)x2/azole-containing-RiPP/lanthipeptide-class-i/lanthipeptide-class-ii/lanthipeptide-class-iv/RaS-RiPP/T3PKS	10	https://progenomes.embl.de/genome.cgi?gtdb_id=GCA_900475725.1	-
Refseq	GCF_900475735.1	45813_H02	SAMEA3923592	Legionella pneumophila	446	NCTC11404	2022-12-25	2018	2018-06-17	-	1	0	1	NZ_LS483410.1	3396440	3396440	-	False	c	-	Legionella pneumophila strain NCTC11404 chromosome 1, complete sequence	-	-	FALSE	-	-	de_novo	FALSE	False	False	3036	2980	2946	34	3, 3, 3 (5S, 16S, 23S)	43	4	42	13604	3	85450	38	5191	1356	4	13604	1522	0	0	0	0	0	0	0.02516	TRUE	tandem	FALSE	Bacteria	Pseudomonadota	Gammaproteobacteria	Legionellales	Legionellaceae	Legionella	Legionella pneumophila	Legionella pneumophila	Bacteria	Pseudomonadota	Gammaproteobacteria	Legionellales	Legionellaceae	Legionella	Legionella pneumophila	3	-	1544/1544/1544	NZ_LS483410.1/NZ_LS483410.1/NZ_LS483410.1	367236/614607/3093143	368780/616151/3094687	1/1/-1	99.9	NZ_LS483410_Region1:{terpene}/NZ_LS483410_Region2:{RiPP-like}/NZ_LS483410_Region3:{NI-siderophore}/NZ_LS483410_Region4:{betalactone}/NZ_LS483410_Region5:{NRPS-like}/NZ_LS483410_Region6:{RiPP-like}/NZ_LS483410_Region7:{terpene-precursor}/NZ_LS483410_Region8:{NI-siderophore}	NZ_LS483410_Region1:{1}/NZ_LS483410_Region2:{1}/NZ_LS483410_Region3:{1}/NZ_LS483410_Region4:{1}/NZ_LS483410_Region5:{1}/NZ_LS483410_Region6:{1}/NZ_LS483410_Region7:{1}/NZ_LS483410_Region8:{1}	NZ_LS483410_Region1:{114059-135099}/NZ_LS483410_Region2:{732747-751647}/NZ_LS483410_Region3:{1407486-1437228}/NZ_LS483410_Region4:{2004931-2027936}/NZ_LS483410_Region5:{2395172-2439491}/NZ_LS483410_Region6:{2514785-2525648}/NZ_LS483410_Region7:{2584057-2604953}/NZ_LS483410_Region8:{3132094-3161821}	NZ_LS483410_Region1:{17}/NZ_LS483410_Region2:{16}/NZ_LS483410_Region3:{19}/NZ_LS483410_Region4:{20}/NZ_LS483410_Region5:{24}/NZ_LS483410_Region6:{10}/NZ_LS483410_Region7:{19}/NZ_LS483410_Region8:{22}	NZ_LS483410_Region1:{-}/NZ_LS483410_Region2:{-}/NZ_LS483410_Region3:{-}/NZ_LS483410_Region4:{BGC0001095.5[2]}/NZ_LS483410_Region5:{-}/NZ_LS483410_Region6:{-}/NZ_LS483410_Region7:{-}/NZ_LS483410_Region8:{-}	BGC0001095.5	(NI-siderophore)x2/(RiPP-like)x2/betalactone/NRPS-like/terpene/terpene-precursor	8	https://progenomes.embl.de/genome.cgi?gtdb_id=GCA_900475735.1	ACM 4991:ATCC 43111:NCTC 11404
Refseq	GCF_900475755.1	45214_B02	SAMEA3893456	Haemophilus influenzae	727	NCTC11426	2022-12-25	2018	2018-06-17	-	1	0	1	NZ_LS483411.1	1834484	1834484	-	False	c	-	Haemophilus influenzae strain NCTC11426 chromosome 1, complete sequence	-	-	FALSE	-	-	de_novo	FALSE	False	False	1789	1708	1651	57	7, 6, 6 (5S, 16S, 23S)	58	4	17	5876	1	42252	15	5876	3740	2	788	656	0	0	0	0	0	0	0.02303	FALSE	interspersed	FALSE	Bacteria	Pseudomonadota	Gammaproteobacteria	Pasteurellales	Pasteurellaceae	Haemophilus	Haemophilus influenzae	Haemophilus influenzae	Bacteria	Pseudomonadota	Gammaproteobacteria	Enterobacterales	Pasteurellaceae	Haemophilus	Haemophilus influenzae_D	6	-	1539/1539/1539/1539/1539/1539	NZ_LS483411.1/NZ_LS483411.1/NZ_LS483411.1/NZ_LS483411.1/NZ_LS483411.1/NZ_LS483411.1	375751/443481/758224/814754/847345/1037574	377290/445020/759763/816293/848884/1039113	-1/1/1/1/1/1	100	NZ_LS483411_Region1:{RiPP-like}/NZ_LS483411_Region2:{terpene-precursor}/NZ_LS483411_Region3:{azole-containing-RiPP}	NZ_LS483411_Region1:{1}/NZ_LS483411_Region2:{1}/NZ_LS483411_Region3:{1}	NZ_LS483411_Region1:{1187296-1198219}/NZ_LS483411_Region2:{1256728-1277618}/NZ_LS483411_Region3:{1469542-1497460}	NZ_LS483411_Region1:{11}/NZ_LS483411_Region2:{29}/NZ_LS483411_Region3:{22}	NZ_LS483411_Region1:{-}/NZ_LS483411_Region2:{-}/NZ_LS483411_Region3:{-}	-	azole-containing-RiPP/RiPP-like/terpene-precursor	3	https://progenomes.embl.de/genome.cgi?gtdb_id=GCA_900475755.1	NCTC 11426
Refseq	GCF_900475765.1	46931_G01	SAMEA4012328	Streptococcus pyogenes	1314	NCTC13736	2022-12-25	2018	2018-06-17	-	1	0	1	NZ_LS483414.1	1913208	1913208	-	False	c	-	Streptococcus pyogenes strain NCTC13736 chromosome 1, complete sequence	-	-	FALSE	-	-	de_novo	FALSE	False	False	1922	1833	1785	48	6, 6, 6 (5S, 16S, 23S)	67	4	38	12001	3	101494	36	7650	1558	2	12001	6300	0	0	0	0	0	0	0.05305	TRUE	tandem	FALSE	Bacteria	Bacillota	Bacilli	Lactobacillales	Streptococcaceae	Streptococcus	Streptococcus pyogenes	Streptococcus pyogenes	Bacteria	Bacillota	Bacilli	Lactobacillales	Streptococcaceae	Streptococcus	Streptococcus pyogenes	6	-	1549/1549/1549/1549/1549/1549	NZ_LS483414.1/NZ_LS483414.1/NZ_LS483414.1/NZ_LS483414.1/NZ_LS483414.1/NZ_LS483414.1	19237/25238/83164/272832/519483/1654806	20786/26787/84713/274381/521032/1656355	1/1/1/1/1/-1	99.9	NZ_LS483414_Region1:{terpene-precursor}/NZ_LS483414_Region2:{azole-containing-RiPP}/NZ_LS483414_Region3:{T3PKS}/NZ_LS483414_Region4:{RiPP-like}	NZ_LS483414_Region1:{1}/NZ_LS483414_Region2:{1}/NZ_LS483414_Region3:{1}/NZ_LS483414_Region4:{1}	NZ_LS483414_Region1:{608803-629675}/NZ_LS483414_Region2:{664982-688748}/NZ_LS483414_Region3:{791255-832430}/NZ_LS483414_Region4:{1520879-1532724}	NZ_LS483414_Region1:{20}/NZ_LS483414_Region2:{19}/NZ_LS483414_Region3:{38}/NZ_LS483414_Region4:{16}	NZ_LS483414_Region1:{-}/NZ_LS483414_Region2:{BGC0000566.5[9]||BGC0001170.5[2]||BGC0000564.5[2]}/NZ_LS483414_Region3:{-}/NZ_LS483414_Region4:{-}	BGC0000564.5/BGC0000566.5/BGC0001170.5	azole-containing-RiPP/RiPP-like/T3PKS/terpene-precursor	4	https://progenomes.embl.de/genome.cgi?gtdb_id=GCA_900475765.1	NCTC 13736
Refseq	GCF_900475775.1	46941_E01	SAMEA4017706	Corynebacterium ulcerans	65058	NCTC8639	2022-12-25	2018	2018-06-17	-	1	0	1	NZ_LS483416.1	2453749	2453749	-	False	c	-	Corynebacterium ulcerans strain NCTC8639 chromosome 1, complete sequence	-	-	FALSE	-	-	de_novo	FALSE	False	False	2208	2143	2136	7	4, 4, 4 (5S, 16S, 23S)	50	3	5	6152	1	25138	4	6152	6074	1	931	931	0	0	0	0	0	0	0.01024	FALSE	interspersed	FALSE	Bacteria	Actinomycetota	Actinomycetes	Mycobacteriales	Corynebacteriaceae	Corynebacterium	Corynebacterium ulcerans	Corynebacterium ulcerans	Bacteria	Actinomycetota	Actinomycetes	Mycobacteriales	Mycobacteriaceae	Corynebacterium	Corynebacterium ulcerans	4	-	1520/1520/1520/1520	NZ_LS483416.1/NZ_LS483416.1/NZ_LS483416.1/NZ_LS483416.1	539381/971619/1771156/2158935	540901/973139/1772676/2160455	-1/-1/1/1	100	NZ_LS483416_Region1:{terpene-precursor}/NZ_LS483416_Region2:{NI-siderophore}/NZ_LS483416_Region3:{aminopolycarboxylic-acid}/NZ_LS483416_Region4:{betalactone+NAPAA}/NZ_LS483416_Region5:{terpene}/NZ_LS483416_Region6:{T1PKS}/NZ_LS483416_Region7:{NAPAA}/NZ_LS483416_Region8:{azole-containing-RiPP}	NZ_LS483416_Region1:{1}/NZ_LS483416_Region2:{1}/NZ_LS483416_Region3:{1}/NZ_LS483416_Region4:{2}/NZ_LS483416_Region5:{1}/NZ_LS483416_Region6:{1}/NZ_LS483416_Region7:{1}/NZ_LS483416_Region8:{1}	NZ_LS483416_Region1:{7399-28577}/NZ_LS483416_Region2:{486818-518204}/NZ_LS483416_Region3:{927191-940596}/NZ_LS483416_Region4:{981803-1020002}/NZ_LS483416_Region5:{1670682-1691815}/NZ_LS483416_Region6:{1823834-1868669}/NZ_LS483416_Region7:{2021998-2055828}/NZ_LS483416_Region8:{2241866-2271258}	NZ_LS483416_Region1:{18}/NZ_LS483416_Region2:{25}/NZ_LS483416_Region3:{12}/NZ_LS483416_Region4:{26}/NZ_LS483416_Region5:{17}/NZ_LS483416_Region6:{30}/NZ_LS483416_Region7:{31}/NZ_LS483416_Region8:{20}	NZ_LS483416_Region1:{-}/NZ_LS483416_Region2:{-}/NZ_LS483416_Region3:{BGC0002568.2[3]||BGC0001587.5[2]}/NZ_LS483416_Region4:{-}/NZ_LS483416_Region5:{BGC0000637.3[2]}/NZ_LS483416_Region6:{-}/NZ_LS483416_Region7:{BGC0002174.2[1]}/NZ_LS483416_Region8:{-}	BGC0000637.3/BGC0001587.5/BGC0002174.2/BGC0002568.2	(NAPAA)x2/aminopolycarboxylic-acid/azole-containing-RiPP/betalactone/NI-siderophore/T1PKS/terpene/terpene-precursor	9	https://progenomes.embl.de/genome.cgi?gtdb_id=GCA_900475775.1	CNCTC 6824:NCTC 8639
Refseq	GCF_900475785.1	46514_A03	SAMEA3956099	Streptococcus pyogenes	1314	NCTC10877	2022-12-25	2018	2018-06-17	-	1	0	1	NZ_LS483421.1	1789295	1789295	-	False	c	-	Streptococcus pyogenes strain NCTC10877 chromosome 1, complete sequence	-	-	FALSE	-	-	de_novo	FALSE	False	False	1747	1658	1611	47	6, 6, 6 (5S, 16S, 23S)	67	4	19	12001	3	53143	18	6209	1376	1	12001	12001	0	0	0	0	0	0	0.0297	TRUE	tandem	FALSE	Bacteria	Bacillota	Bacilli	Lactobacillales	Streptococcaceae	Streptococcus	Streptococcus pyogenes	Streptococcus pyogenes	Bacteria	Bacillota	Bacilli	Lactobacillales	Streptococcaceae	Streptococcus	Streptococcus pyogenes	6	-	1549/1549/1549/1549/1549/1549	NZ_LS483421.1/NZ_LS483421.1/NZ_LS483421.1/NZ_LS483421.1/NZ_LS483421.1/NZ_LS483421.1	16835/22836/79448/268724/519512/1512613	18384/24385/80997/270273/521061/1514162	1/1/1/1/1/-1	99.9	NZ_LS483421_Region1:{terpene-precursor}/NZ_LS483421_Region2:{T3PKS}/NZ_LS483421_Region3:{azole-containing-RiPP}/NZ_LS483421_Region4:{RiPP-like}	NZ_LS483421_Region1:{1}/NZ_LS483421_Region2:{1}/NZ_LS483421_Region3:{1}/NZ_LS483421_Region4:{1}	NZ_LS483421_Region1:{613572-634444}/NZ_LS483421_Region2:{1062095-1103270}/NZ_LS483421_Region3:{1199729-1223495}/NZ_LS483421_Region4:{1374905-1386797}	NZ_LS483421_Region1:{22}/NZ_LS483421_Region2:{39}/NZ_LS483421_Region3:{13}/NZ_LS483421_Region4:{18}	NZ_LS483421_Region1:{-}/NZ_LS483421_Region2:{-}/NZ_LS483421_Region3:{BGC0000566.5[9]||BGC0001170.5[2]||BGC0000564.5[2]}/NZ_LS483421_Region4:{-}	BGC0000564.5/BGC0000566.5/BGC0001170.5	azole-containing-RiPP/RiPP-like/T3PKS/terpene-precursor	4	https://progenomes.embl.de/genome.cgi?gtdb_id=GCA_900475785.1	NCTC 10877
Refseq	GCF_900475795.1	46514_A02	SAMEA4557824	Streptococcus pyogenes	1314	NCTC8304	2022-12-25	2018	2018-06-17	-	1	0	1	NZ_LS483415.1	1790372	1790372	-	False	c	-	Streptococcus pyogenes strain NCTC8304 chromosome 1, complete sequence	-	-	FALSE	-	-	de_novo	FALSE	False	False	1791	1702	1647	55	6, 6, 6 (5S, 16S, 23S)	67	4	32	19116	3	103844	29	19116	1321	3	12001	3554	0	0	0	0	0	0	0.058	TRUE	interspersed	FALSE	Bacteria	Bacillota	Bacilli	Lactobacillales	Streptococcaceae	Streptococcus	Streptococcus pyogenes	Streptococcus pyogenes	Bacteria	Bacillota	Bacilli	Lactobacillales	Streptococcaceae	Streptococcus	Streptococcus pyogenes	6	-	1549/1549/1549/1549/1549/1549	NZ_LS483415.1/NZ_LS483415.1/NZ_LS483415.1/NZ_LS483415.1/NZ_LS483415.1/NZ_LS483415.1	18163/24164/80851/266382/1229001/1522310	19712/25713/82400/267931/1230550/1523859	1/1/1/1/-1/-1	100	NZ_LS483415_Region1:{RiPP-like}/NZ_LS483415_Region2:{RiPP-like}/NZ_LS483415_Region3:{azole-containing-RiPP}/NZ_LS483415_Region4:{T3PKS}/NZ_LS483415_Region5:{terpene-precursor}	NZ_LS483415_Region1:{1}/NZ_LS483415_Region2:{1}/NZ_LS483415_Region3:{1}/NZ_LS483415_Region4:{1}/NZ_LS483415_Region5:{1}	NZ_LS483415_Region1:{183563-195713}/NZ_LS483415_Region2:{384339-396188}/NZ_LS483415_Region3:{535161-558927}/NZ_LS483415_Region4:{660692-701867}/NZ_LS483415_Region5:{1119695-1140567}	NZ_LS483415_Region1:{14}/NZ_LS483415_Region2:{19}/NZ_LS483415_Region3:{18}/NZ_LS483415_Region4:{39}/NZ_LS483415_Region5:{18}	NZ_LS483415_Region1:{-}/NZ_LS483415_Region2:{-}/NZ_LS483415_Region3:{BGC0000566.5[9]||BGC0001170.5[2]||BGC0000564.5[2]}/NZ_LS483415_Region4:{-}/NZ_LS483415_Region5:{-}	BGC0000564.5/BGC0000566.5/BGC0001170.5	(RiPP-like)x2/azole-containing-RiPP/T3PKS/terpene-precursor	5	https://progenomes.embl.de/genome.cgi?gtdb_id=GCA_900475795.1	ATCC 12356:CIP 56.56:IMET 3058:NCTC 8304
Refseq	GCF_900475805.1	46514_B03	SAMEA3956100	Streptococcus pneumoniae	1313	NCTC11902	2022-12-25	2018	2018-06-17	-	1	0	1	NZ_LS483417.1	2093242	2093242	-	False	c	-	Streptococcus pneumoniae strain NCTC11902 chromosome 1, complete sequence	-	-	FALSE	-	-	de_novo	FALSE	False	False	2149	2076	1932	144	4, 4, 4 (5S, 16S, 23S)	58	3	73	6080	1	97688	67	6080	963	6	2387	956	0	0	0	0	0	0	0.04667	FALSE	interspersed	FALSE	Bacteria	Bacillota	Bacilli	Lactobacillales	Streptococcaceae	Streptococcus	Streptococcus pneumoniae	Streptococcus pneumoniae	Bacteria	Bacillota	Bacilli	Lactobacillales	Streptococcaceae	Streptococcus	Streptococcus pneumoniae	4	-	1546/1546/1546/1546	NZ_LS483417.1/NZ_LS483417.1/NZ_LS483417.1/NZ_LS483417.1	31598/1748412/1838815/1900866	33144/1749958/1840361/1902412	1/-1/-1/-1	99.9	NZ_LS483417_Region1:{RiPP-like}/NZ_LS483417_Region2:{RiPP-like}/NZ_LS483417_Region3:{RiPP-like}/NZ_LS483417_Region4:{RiPP-like}/NZ_LS483417_Region5:{terpene-precursor}/NZ_LS483417_Region6:{lanthipeptide-class-iv}/NZ_LS483417_Region7:{T3PKS}/NZ_LS483417_Region8:{RiPP-like}	NZ_LS483417_Region1:{1}/NZ_LS483417_Region2:{1}/NZ_LS483417_Region3:{1}/NZ_LS483417_Region4:{1}/NZ_LS483417_Region5:{1}/NZ_LS483417_Region6:{1}/NZ_LS483417_Region7:{1}/NZ_LS483417_Region8:{1}	NZ_LS483417_Region1:{53442-68958}/NZ_LS483417_Region2:{120637-141205}/NZ_LS483417_Region3:{483004-499170}/NZ_LS483417_Region4:{629943-640290}/NZ_LS483417_Region5:{1121060-1141935}/NZ_LS483417_Region6:{1231391-1254000}/NZ_LS483417_Region7:{1575404-1616576}/NZ_LS483417_Region8:{1814255-1824551}	NZ_LS483417_Region1:{13}/NZ_LS483417_Region2:{18}/NZ_LS483417_Region3:{22}/NZ_LS483417_Region4:{10}/NZ_LS483417_Region5:{26}/NZ_LS483417_Region6:{23}/NZ_LS483417_Region7:{37}/NZ_LS483417_Region8:{10}	NZ_LS483417_Region1:{-}/NZ_LS483417_Region2:{-}/NZ_LS483417_Region3:{-}/NZ_LS483417_Region4:{-}/NZ_LS483417_Region5:{-}/NZ_LS483417_Region6:{-}/NZ_LS483417_Region7:{-}/NZ_LS483417_Region8:{-}	-	(RiPP-like)x5/lanthipeptide-class-iv/T3PKS/terpene-precursor	8	https://progenomes.embl.de/genome.cgi?gtdb_id=GCA_900475805.1	NCTC 11902
Refseq	GCF_900475815.1	46758_G01	SAMEA53328418	Neisseria elongata subsp. glycolytica	88719	NCTC11050	2022-12-25	2018	2018-06-17	-	1	0	1	NZ_LS483435.1	2249415	2249415	-	False	c	-	Neisseria elongata subsp. glycolytica strain NCTC11050 chromosome 1, complete sequ	-	-	FALSE	-	-	de_novo	FALSE	False	False	2295	2217	2149	68	4, 4, 4 (5S, 16S, 23S)	62	4	29	6435	1	51044	27	6435	903	2	2902	1939	0	0	0	0	0	0	0.02269	FALSE	interspersed	FALSE	Bacteria	Pseudomonadota	Betaproteobacteria	Neisseriales	Neisseriaceae	Neisseria	Neisseria elongata	Neisseria elongata	Bacteria	Pseudomonadota	Gammaproteobacteria	Burkholderiales	Neisseriaceae	Neisseria	Neisseria elongata	4	-	1541/1541/1541/1541	NZ_LS483435.1/NZ_LS483435.1/NZ_LS483435.1/NZ_LS483435.1	29553/572785/784768/2041269	31094/574326/786309/2042810	-1/-1/1/-1	99.9	NZ_LS483435_Region1:{terpene}/NZ_LS483435_Region2:{terpene-precursor}/NZ_LS483435_Region3:{terpene}/NZ_LS483435_Region4:{arylpolyene}/NZ_LS483435_Region5:{hserlactone}/NZ_LS483435_Region6:{RiPP-like}	NZ_LS483435_Region1:{1}/NZ_LS483435_Region2:{1}/NZ_LS483435_Region3:{1}/NZ_LS483435_Region4:{1}/NZ_LS483435_Region5:{1}/NZ_LS483435_Region6:{1}	NZ_LS483435_Region1:{34173-55021}/NZ_LS483435_Region2:{659064-679957}/NZ_LS483435_Region3:{893156-913971}/NZ_LS483435_Region4:{1037528-1082326}/NZ_LS483435_Region5:{1511554-1532339}/NZ_LS483435_Region6:{1884782-1895642}	NZ_LS483435_Region1:{21}/NZ_LS483435_Region2:{17}/NZ_LS483435_Region3:{18}/NZ_LS483435_Region4:{43}/NZ_LS483435_Region5:{15}/NZ_LS483435_Region6:{13}	NZ_LS483435_Region1:{-}/NZ_LS483435_Region2:{-}/NZ_LS483435_Region3:{-}/NZ_LS483435_Region4:{BGC0000837.4[3]||BGC0002008.3[2]||BGC0000836.5[2]}/NZ_LS483435_Region5:{-}/NZ_LS483435_Region6:{-}	BGC0000836.5/BGC0000837.4/BGC0002008.3	(terpene)x2/arylpolyene/hserlactone/RiPP-like/terpene-precursor	6	https://progenomes.embl.de/genome.cgi?gtdb_id=GCA_900475815.1	ATCC 29315:CCUG 6508:CCUG 6508-A:CIP 82.85:NCTC 11050
Refseq	GCF_900475835.1	45232_G01	SAMEA3905375	Jonesia denitrificans	43674	NCTC10816	2022-12-19	2018	2018-06-17	-	1	0	1	NZ_LS483423.1	2749647	2749647	-	False	c	-	Jonesia denitrificans strain NCTC10816 chromosome 1, complete sequence	-	-	FALSE	-	-	de_novo	FALSE	False	False	2576	2502	2479	23	6, 5, 5 (5S, 16S, 23S)	55	3	11	7205	3	45620	9	7205	5634	2	736	646	0	0	0	0	0	0	0.01659	TRUE	interspersed	FALSE	Bacteria	Actinomycetota	Actinomycetes	Micrococcales	Jonesiaceae	Jonesia	Jonesia denitrificans	Jonesia denitrificans	Bacteria	Actinomycetota	Actinomycetes	Actinomycetales	Cellulomonadaceae	Jonesia	Jonesia denitrificans	5	-	1546/1544/1544/1546/1544	NZ_LS483423.1/NZ_LS483423.1/NZ_LS483423.1/NZ_LS483423.1/NZ_LS483423.1	721062/1193101/1856797/2399286/2582271	722608/1194645/1858341/2400832/2583815	1/1/-1/-1/-1	99.9	NZ_LS483423_Region1:{terpene}/NZ_LS483423_Region2:{terpene-precursor}	NZ_LS483423_Region1:{1}/NZ_LS483423_Region2:{1}	NZ_LS483423_Region1:{349174-373446}/NZ_LS483423_Region2:{1528880-1549986}	NZ_LS483423_Region1:{24}/NZ_LS483423_Region2:{19}	NZ_LS483423_Region1:{BGC0000637.3[3]||BGC0002294.3[2]||BGC0001690.5[2]||BGC0000125.5[2]||BGC0002333.3[2]||BGC0002540.3[2]||BGC0002009.4[2]||BGC0000115.5[2]||BGC0000644.3[2]||BGC0000636.3[2]}/NZ_LS483423_Region2:{BGC0001666.3[2]}	BGC0000115.5/BGC0000125.5/BGC0000636.3/BGC0000637.3/BGC0000644.3/BGC0001666.3/BGC0001690.5/BGC0002009.4/BGC0002294.3/BGC0002333.3/BGC0002540.3	terpene/terpene-precursor	2	https://progenomes.embl.de/genome.cgi?gtdb_id=GCA_900475835.1	DSMZ 20603:ATCC 14870:BCRC 15368:CCM 4048:CCRC 15368:CCUG 15532:CECT 918:CIP 55.134:CIP 55134:DSM 20603:IFM 10529:IFO 15587:IMET 7763:IMSNU 21281:JCM 11481:NBRC 15587:NCTC 10816:SLCC 2836
Refseq	GCF_900475845.1	46758_E01	SAMEA3905385	Bordetella parapertussis	519	NCTC10520	2023-04-06	2018	2018-06-17	-	1	0	1	NZ_LS483424.1	4775387	4775387	-	False	c	-	Bordetella parapertussis strain NCTC10520 chromosome 1, complete sequence	-	-	FALSE	-	-	de_novo	FALSE	False	False	4533	4466	4252	214	3, 3, 3 (5S, 16S, 23S)	54	4	55	6254	1	96229	52	6254	1330	3	4302	778	0	0	0	0	0	0	0.02015	FALSE	interspersed	FALSE	Bacteria	Pseudomonadota	Betaproteobacteria	Burkholderiales	Alcaligenaceae	Bordetella	Bordetella parapertussis	Bordetella parapertussis	Bacteria	Pseudomonadota	Gammaproteobacteria	Burkholderiales	Burkholderiaceae	Bordetella	Bordetella pertussis	3	-	1531/1531/1531	NZ_LS483424.1/NZ_LS483424.1/NZ_LS483424.1	666319/2162859/2903812	667850/2164390/2905343	1/-1/-1	100	NZ_LS483424_Region1:{NI-siderophore}/NZ_LS483424_Region2:{T1PKS}/NZ_LS483424_Region3:{terpene-precursor}/NZ_LS483424_Region4:{ectoine}/NZ_LS483424_Region5:{terpene}/NZ_LS483424_Region6:{RiPP-like}/NZ_LS483424_Region7:{RiPP-like}/NZ_LS483424_Region8:{hydrogen-cyanide}/NZ_LS483424_Region9:{betalactone}/NZ_LS483424_Region10:{betalactone}/NZ_LS483424_Region11:{resorcinol}	NZ_LS483424_Region1:{1}/NZ_LS483424_Region2:{1}/NZ_LS483424_Region3:{1}/NZ_LS483424_Region4:{1}/NZ_LS483424_Region5:{1}/NZ_LS483424_Region6:{1}/NZ_LS483424_Region7:{1}/NZ_LS483424_Region8:{1}/NZ_LS483424_Region9:{1}/NZ_LS483424_Region10:{1}/NZ_LS483424_Region11:{1}	NZ_LS483424_Region1:{1007820-1037676}/NZ_LS483424_Region2:{1557886-1605469}/NZ_LS483424_Region3:{2093715-2114626}/NZ_LS483424_Region4:{2715165-2725560}/NZ_LS483424_Region5:{2778045-2799740}/NZ_LS483424_Region6:{3230706-3241509}/NZ_LS483424_Region7:{3590212-3601081}/NZ_LS483424_Region8:{3766693-3779578}/NZ_LS483424_Region9:{4087983-4121172}/NZ_LS483424_Region10:{4484879-4516048}/NZ_LS483424_Region11:{4613369-4655282}	NZ_LS483424_Region1:{27}/NZ_LS483424_Region2:{37}/NZ_LS483424_Region3:{19}/NZ_LS483424_Region4:{9}/NZ_LS483424_Region5:{22}/NZ_LS483424_Region6:{14}/NZ_LS483424_Region7:{12}/NZ_LS483424_Region8:{11}/NZ_LS483424_Region9:{28}/NZ_LS483424_Region10:{34}/NZ_LS483424_Region11:{33}	NZ_LS483424_Region1:{BGC0002464.3[8]||BGC0000940.5[3]||BGC0001870.3[2]||BGC0001531.5[2]||BGC0002620.2[2]||BGC0001572.3[2]||BGC0001478.5[2]||BGC0002690.2[2]||BGC0002305.2[2]||BGC0001453.5[2]||BGC0000941.3[2]}/NZ_LS483424_Region2:{BGC0000781.3[2]||BGC0001947.2[2]}/NZ_LS483424_Region3:{-}/NZ_LS483424_Region4:{BGC0000856.3[3]||BGC0000858.3[3]||BGC0000854.3[3]||BGC0000855.3[2]||BGC0000859.3[2]||BGC0000857.3[2]||BGC0000852.5[2]||BGC0000860.3[2]||BGC0002052.3[2]||BGC0000853.3[2]}/NZ_LS483424_Region5:{-}/NZ_LS483424_Region6:{-}/NZ_LS483424_Region7:{-}/NZ_LS483424_Region8:{-}/NZ_LS483424_Region9:{BGC0000774.4[2]}/NZ_LS483424_Region10:{BGC0001106.6[2]}/NZ_LS483424_Region11:{-}	BGC0000774.4/BGC0000781.3/BGC0000852.5/BGC0000853.3/BGC0000854.3/BGC0000855.3/BGC0000856.3/BGC0000857.3/BGC0000858.3/BGC0000859.3/BGC0000860.3/BGC0000940.5/BGC0000941.3/BGC0001106.6/BGC0001453.5/BGC0001478.5/BGC0001531.5/BGC0001572.3/BGC0001870.3/BGC0001947.2/BGC0002052.3/BGC0002305.2/BGC0002464.3/BGC0002620.2/BGC0002690.2	(betalactone)x2/(RiPP-like)x2/ectoine/hydrogen-cyanide/NI-siderophore/resorcinol/T1PKS/terpene/terpene-precursor	11	https://progenomes.embl.de/genome.cgi?gtdb_id=GCA_900475845.1	-
Refseq	GCF_900475855.1	46338_B02	SAMEA3936798	Providencia heimbachae	333962	NCTC12003	2023-12-03	2018	2018-06-17	-	1	0	1	NZ_LS483422.1	4286000	4286000	-	False	c	-	Providencia heimbachae strain NCTC12003 chromosome 1, complete sequence	-	-	FALSE	-	-	de_novo	FALSE	False	False	3901	3798	3761	37	8, 7, 7 (5S, 16S, 23S)	77	4	53	8242	3	116758	41	8242	1782	12	2442	728	0	0	0	0	0	0	0.02724	TRUE	interspersed	FALSE	Bacteria	Pseudomonadota	Gammaproteobacteria	Enterobacterales	Morganellaceae	Providencia	Providencia heimbachae	Providencia heimbachae	Bacteria	Pseudomonadota	Gammaproteobacteria	Enterobacterales	Enterobacteriaceae	Providencia	Providencia heimbachae	7	-	1543/1543/1543/1543/1543/1543/1543	NZ_LS483422.1/NZ_LS483422.1/NZ_LS483422.1/NZ_LS483422.1/NZ_LS483422.1/NZ_LS483422.1/NZ_LS483422.1	97408/471899/675940/1047404/3302097/4081785/4117897	98951/473442/677483/1048947/3303640/4083328/4119440	1/1/1/1/-1/-1/-1	99.6	NZ_LS483422_Region1:{terpene-precursor}/NZ_LS483422_Region2:{betalactone}/NZ_LS483422_Region3:{RiPP-like}/NZ_LS483422_Region4:{azole-containing-RiPP}	NZ_LS483422_Region1:{1}/NZ_LS483422_Region2:{1}/NZ_LS483422_Region3:{1}/NZ_LS483422_Region4:{1}	NZ_LS483422_Region1:{843811-864728}/NZ_LS483422_Region2:{1389631-1415233}/NZ_LS483422_Region3:{2010107-2021927}/NZ_LS483422_Region4:{3022153-3049036}	NZ_LS483422_Region1:{17}/NZ_LS483422_Region2:{21}/NZ_LS483422_Region3:{7}/NZ_LS483422_Region4:{17}	NZ_LS483422_Region1:{-}/NZ_LS483422_Region2:{-}/NZ_LS483422_Region3:{BGC0002713.2[2]}/NZ_LS483422_Region4:{-}	BGC0002713.2	azole-containing-RiPP/betalactone/RiPP-like/terpene-precursor	4	https://progenomes.embl.de/genome.cgi?gtdb_id=GCA_900475855.1	-
Refseq	GCF_900475865.1	46338_A02	SAMEA53434918	Streptococcus pyogenes	1314	NCTC13739	2022-12-25	2018	2018-06-17	-	1	0	1	NZ_LS483420.1	1785880	1785880	-	False	c	-	Streptococcus pyogenes strain NCTC13739 chromosome 1, complete sequence	-	-	FALSE	-	-	de_novo	FALSE	False	False	1751	1662	1604	58	6, 6, 6 (5S, 16S, 23S)	67	4	17	12002	3	48536	16	6209	1318	1	12002	12002	0	0	0	0	0	0	0.02718	TRUE	tandem	FALSE	Bacteria	Bacillota	Bacilli	Lactobacillales	Streptococcaceae	Streptococcus	Streptococcus pyogenes	Streptococcus pyogenes	Bacteria	Bacillota	Bacilli	Lactobacillales	Streptococcaceae	Streptococcus	Streptococcus pyogenes	6	-	1549/1549/1549/1549/1549/1549	NZ_LS483420.1/NZ_LS483420.1/NZ_LS483420.1/NZ_LS483420.1/NZ_LS483420.1/NZ_LS483420.1	16834/22836/79457/268709/516954/1510596	18383/24385/81006/270258/518503/1512145	1/1/1/1/1/-1	100	NZ_LS483420_Region1:{terpene-precursor}/NZ_LS483420_Region2:{T3PKS}/NZ_LS483420_Region3:{azole-containing-RiPP}/NZ_LS483420_Region4:{RiPP-like}	NZ_LS483420_Region1:{1}/NZ_LS483420_Region2:{1}/NZ_LS483420_Region3:{1}/NZ_LS483420_Region4:{1}	NZ_LS483420_Region1:{606850-627722}/NZ_LS483420_Region2:{1064518-1105693}/NZ_LS483420_Region3:{1202146-1225912}/NZ_LS483420_Region4:{1371851-1384561}	NZ_LS483420_Region1:{21}/NZ_LS483420_Region2:{39}/NZ_LS483420_Region3:{12}/NZ_LS483420_Region4:{15}	NZ_LS483420_Region1:{-}/NZ_LS483420_Region2:{-}/NZ_LS483420_Region3:{BGC0000566.5[9]||BGC0001170.5[2]||BGC0000564.5[2]}/NZ_LS483420_Region4:{-}	BGC0000564.5/BGC0000566.5/BGC0001170.5	azole-containing-RiPP/RiPP-like/T3PKS/terpene-precursor	4	https://progenomes.embl.de/genome.cgi?gtdb_id=GCA_900475865.1	NCTC 13739
Refseq	GCF_900475875.1	47297_B01	SAMEA4017720	Streptococcus pyogenes	1314	NCTC13737	2022-12-25	2018	2018-06-17	-	1	0	1	NZ_LS483425.1	1819726	1819726	-	False	c	-	Streptococcus pyogenes strain NCTC13737 chromosome 1, complete sequence	-	-	FALSE	-	-	de_novo	FALSE	False	False	1752	1663	1610	53	6, 6, 6 (5S, 16S, 23S)	67	4	14	12001	3	45621	13	6220	1427	1	12001	12001	0	0	0	0	0	0	0.02507	TRUE	tandem	FALSE	Bacteria	Bacillota	Bacilli	Lactobacillales	Streptococcaceae	Streptococcus	Streptococcus pyogenes	Streptococcus pyogenes	Bacteria	Bacillota	Bacilli	Lactobacillales	Streptococcaceae	Streptococcus	Streptococcus pyogenes	6	-	1549/1549/1549/1549/1549/1549	NZ_LS483425.1/NZ_LS483425.1/NZ_LS483425.1/NZ_LS483425.1/NZ_LS483425.1/NZ_LS483425.1	16834/22835/79423/267505/518174/1549037	18383/24384/80972/269054/519723/1550586	1/1/1/1/1/-1	100	NZ_LS483425_Region1:{terpene-precursor}/NZ_LS483425_Region2:{T3PKS}/NZ_LS483425_Region3:{azole-containing-RiPP}/NZ_LS483425_Region4:{lanthipeptide-class-ii}/NZ_LS483425_Region5:{RiPP-like}/NZ_LS483425_Region6:{lanthipeptide-class-ii}	NZ_LS483425_Region1:{1}/NZ_LS483425_Region2:{1}/NZ_LS483425_Region3:{1}/NZ_LS483425_Region4:{1}/NZ_LS483425_Region5:{1}/NZ_LS483425_Region6:{1}	NZ_LS483425_Region1:{612796-633668}/NZ_LS483425_Region2:{1094138-1135313}/NZ_LS483425_Region3:{1232085-1255851}/NZ_LS483425_Region4:{1342624-1365407}/NZ_LS483425_Region5:{1417712-1429600}/NZ_LS483425_Region6:{1555685-1578519}	NZ_LS483425_Region1:{18}/NZ_LS483425_Region2:{39}/NZ_LS483425_Region3:{14}/NZ_LS483425_Region4:{24}/NZ_LS483425_Region5:{17}/NZ_LS483425_Region6:{19}	NZ_LS483425_Region1:{-}/NZ_LS483425_Region2:{-}/NZ_LS483425_Region3:{BGC0000566.5[9]||BGC0001170.5[2]||BGC0000564.5[2]}/NZ_LS483425_Region4:{BGC0000557.5[13]||BGC0000526.5[11]||BGC0001788.3[9]||BGC0000547.5[8]||BGC0000534.3[5]||BGC0000550.3[4]||BGC0000545.5[4]}/NZ_LS483425_Region5:{-}/NZ_LS483425_Region6:{BGC0000548.4[7]}	BGC0000526.5/BGC0000534.3/BGC0000545.5/BGC0000547.5/BGC0000548.4/BGC0000550.3/BGC0000557.5/BGC0000564.5/BGC0000566.5/BGC0001170.5/BGC0001788.3	(lanthipeptide-class-ii)x2/azole-containing-RiPP/RiPP-like/T3PKS/terpene-precursor	6	https://progenomes.embl.de/genome.cgi?gtdb_id=GCA_900475875.1	NCTC 13737
Refseq	GCF_900475885.1	49595_C01	SAMEA4076725	Haemophilus aegyptius	197575	NCTC8502	2022-12-25	2018	2018-06-17	-	1	0	1	NZ_LS483429.1	1993258	1993258	-	False	c	-	Haemophilus aegyptius strain NCTC8502 chromosome 1, complete sequence	-	-	FALSE	-	-	de_novo	FALSE	False	False	2043	1964	1885	79	7, 6, 6 (5S, 16S, 23S)	56	4	40	12059	3	114979	38	12059	2694	2	803	693	0	0	0	0	0	0	0.05768	TRUE	interspersed	FALSE	Bacteria	Pseudomonadota	Gammaproteobacteria	Pasteurellales	Pasteurellaceae	Haemophilus	Haemophilus aegyptius	Haemophilus aegyptius	Bacteria	Pseudomonadota	Gammaproteobacteria	Enterobacterales	Pasteurellaceae	Haemophilus	Haemophilus influenzae	6	-	1540/1540/1540/1541/1540/1540	NZ_LS483429.1/NZ_LS483429.1/NZ_LS483429.1/NZ_LS483429.1/NZ_LS483429.1/NZ_LS483429.1	318826/387637/440982/933106/1049042/1836760	320366/389177/442522/934647/1050582/1838300	-1/-1/-1/1/1/-1	99.9	NZ_LS483429_Region1:{RiPP-like}/NZ_LS483429_Region2:{RiPP-like}/NZ_LS483429_Region3:{terpene-precursor}	NZ_LS483429_Region1:{1}/NZ_LS483429_Region2:{1}/NZ_LS483429_Region3:{1}	NZ_LS483429_Region1:{743631-754578}/NZ_LS483429_Region2:{1314403-1325326}/NZ_LS483429_Region3:{1529939-1550829}	NZ_LS483429_Region1:{14}/NZ_LS483429_Region2:{11}/NZ_LS483429_Region3:{24}	NZ_LS483429_Region1:{-}/NZ_LS483429_Region2:{-}/NZ_LS483429_Region3:{-}	-	(RiPP-like)x2/terpene-precursor	3	https://progenomes.embl.de/genome.cgi?gtdb_id=GCA_900475885.1	ATCC 11116:CCUG 25716:CIP 52.129:DSM 21187:NCTC 8502
Refseq	GCF_900475905.1	49595_E01	SAMEA4076727	Kingella kingae	504	NCTC10529	2022-12-19	2018	2018-06-17	-	1	0	1	NZ_LS483426.1	2006553	2006553	-	False	c	-	Kingella kingae strain NCTC10529 chromosome 1, complete sequence	-	-	FALSE	-	-	de_novo	FALSE	False	False	2132	2062	2001	61	4, 4, 4 (5S, 16S, 23S)	54	4	79	6006	1	112387	77	6006	914	2	1582	1124	0	0	0	0	0	0	0.05601	FALSE	interspersed	FALSE	Bacteria	Pseudomonadota	Betaproteobacteria	Neisseriales	Neisseriaceae	Kingella	Kingella kingae	Kingella kingae	Bacteria	Pseudomonadota	Gammaproteobacteria	Burkholderiales	Neisseriaceae	Kingella	Kingella kingae	4	-	1537/1537/1537/1537	NZ_LS483426.1/NZ_LS483426.1/NZ_LS483426.1/NZ_LS483426.1	162446/395816/543611/1796611	163983/397353/545148/1798148	-1/-1/1/-1	100	NZ_LS483426_Region1:{terpene}/NZ_LS483426_Region2:{terpene}/NZ_LS483426_Region3:{arylpolyene}	NZ_LS483426_Region1:{1}/NZ_LS483426_Region2:{1}/NZ_LS483426_Region3:{1}	NZ_LS483426_Region1:{70488-91306}/NZ_LS483426_Region2:{1276218-1297069}/NZ_LS483426_Region3:{1408711-1452462}	NZ_LS483426_Region1:{11}/NZ_LS483426_Region2:{20}/NZ_LS483426_Region3:{40}	NZ_LS483426_Region1:{-}/NZ_LS483426_Region2:{-}/NZ_LS483426_Region3:{BGC0000837.4[2]||BGC0000836.5[2]||BGC0002008.3[2]}	BGC0000836.5/BGC0000837.4/BGC0002008.3	(terpene)x2/arylpolyene	3	https://progenomes.embl.de/genome.cgi?gtdb_id=GCA_900475905.1	ATCC 23330:BCRC 10691:CCM 5679:CCRC 10691:CCT 0553:CCUG 352:CIP 80.16:DSM 7536:JCM 1479:NCTC 10529
Refseq	GCF_900475915.1	48128_H02	SAMEA4030753	Arcanobacterium haemolyticum	28264	NCTC8452	2022-12-25	2018	2018-06-17	-	1	0	1	NZ_LS483427.1	1988850	1988850	-	False	c	-	Arcanobacterium haemolyticum strain NCTC8452 chromosome 1, complete sequence	-	-	FALSE	-	-	de_novo	FALSE	False	False	1850	1785	1769	16	4, 4, 4 (5S, 16S, 23S)	50	3	31	5518	1	56038	28	5518	1264	3	1975	1344	0	0	0	0	0	0	0.02818	FALSE	interspersed	FALSE	Bacteria	Actinomycetota	Actinomycetes	Actinomycetales	Actinomycetaceae	Arcanobacterium	Arcanobacterium haemolyticum	Arcanobacterium haemolyticum	Bacteria	Actinomycetota	Actinomycetes	Actinomycetales	Actinomycetaceae	Arcanobacterium	Arcanobacterium haemolyticum	4	-	1531/1530/1531/1531	NZ_LS483427.1/NZ_LS483427.1/NZ_LS483427.1/NZ_LS483427.1	394530/600456/1137277/1716791	396061/601986/1138808/1718322	1/1/1/-1	99.8	NZ_LS483427_Region1:{terpene-precursor}/NZ_LS483427_Region2:{RiPP-like}	NZ_LS483427_Region1:{1}/NZ_LS483427_Region2:{1}	NZ_LS483427_Region1:{1342456-1363508}/NZ_LS483427_Region2:{1612335-1623450}	NZ_LS483427_Region1:{18}/NZ_LS483427_Region2:{12}	NZ_LS483427_Region1:{-}/NZ_LS483427_Region2:{-}	-	RiPP-like/terpene-precursor	2	https://progenomes.embl.de/genome.cgi?gtdb_id=GCA_900475915.1	ATCC 9345:CCM 5947:CCUG 17215:CCUG 33552:CIP 103370:CNCTC 5693:DSM 20595:IFO 15585:IMET 11143:LMG 16163:NBRC 15585:NCTC 8452
Refseq	GCF_900475925.1	46514_A01	SAMEA3956097	Streptococcus pyogenes	1314	NCTC12044	2022-12-25	2018	2018-06-17	-	1	0	1	NZ_LS483430.1	1756874	1756874	-	False	c	-	Streptococcus pyogenes strain NCTC12044 chromosome 1, complete sequence	-	-	FALSE	-	-	de_novo	FALSE	False	False	1730	1641	1603	38	6, 6, 6 (5S, 16S, 23S)	67	4	18	12001	3	50913	17	6219	1323	1	12001	12001	0	0	0	0	0	0	0.02898	TRUE	tandem	FALSE	Bacteria	Bacillota	Bacilli	Lactobacillales	Streptococcaceae	Streptococcus	Streptococcus pyogenes	Streptococcus pyogenes	Bacteria	Bacillota	Bacilli	Lactobacillales	Streptococcaceae	Streptococcus	Streptococcus pyogenes	6	-	1549/1549/1549/1549/1549/1549	NZ_LS483430.1/NZ_LS483430.1/NZ_LS483430.1/NZ_LS483430.1/NZ_LS483430.1/NZ_LS483430.1	16832/22833/79727/257158/1187425/1479607	18381/24382/81276/258707/1188974/1481156	1/1/1/1/-1/-1	100	NZ_LS483430_Region1:{RiPP-like}/NZ_LS483430_Region2:{azole-containing-RiPP}/NZ_LS483430_Region3:{T3PKS}/NZ_LS483430_Region4:{lanthipeptide-class-i}/NZ_LS483430_Region5:{terpene-precursor}/NZ_LS483430_Region6:{lanthipeptide-class-ii}	NZ_LS483430_Region1:{1}/NZ_LS483430_Region2:{1}/NZ_LS483430_Region3:{1}/NZ_LS483430_Region4:{1}/NZ_LS483430_Region5:{1}/NZ_LS483430_Region6:{1}	NZ_LS483430_Region1:{375636-385863}/NZ_LS483430_Region2:{526428-550194}/NZ_LS483430_Region3:{649264-690439}/NZ_LS483430_Region4:{778680-802892}/NZ_LS483430_Region5:{1078157-1099029}/NZ_LS483430_Region6:{1486179-1509013}	NZ_LS483430_Region1:{15}/NZ_LS483430_Region2:{17}/NZ_LS483430_Region3:{39}/NZ_LS483430_Region4:{30}/NZ_LS483430_Region5:{18}/NZ_LS483430_Region6:{20}	NZ_LS483430_Region1:{-}/NZ_LS483430_Region2:{BGC0000566.5[9]||BGC0001170.5[2]||BGC0000564.5[2]}/NZ_LS483430_Region3:{-}/NZ_LS483430_Region4:{BGC0000556.5[11]||BGC0000526.5[5]||BGC0000537.3[2]||BGC0001789.3[2]||BGC0000549.3[2]}/NZ_LS483430_Region5:{-}/NZ_LS483430_Region6:{BGC0000548.4[8]}	BGC0000526.5/BGC0000537.3/BGC0000548.4/BGC0000549.3/BGC0000556.5/BGC0000564.5/BGC0000566.5/BGC0001170.5/BGC0001789.3	azole-containing-RiPP/lanthipeptide-class-i/lanthipeptide-class-ii/RiPP-like/T3PKS/terpene-precursor	6	https://progenomes.embl.de/genome.cgi?gtdb_id=GCA_900475925.1	NCTC 12044
Refseq	GCF_900475935.1	48450_H02	SAMEA4063018	Campylobacter fetus subsp. fetus	32019	NCTC10842	2022-12-25	2018	2018-06-17	-	1	0	1	NZ_LS483431.1	1763253	1763253	-	False	c	-	Campylobacter fetus subsp. fetus strain NCTC10842 chromosome 1, complete sequence	-	-	FALSE	-	-	de_novo	FALSE	False	False	1800	1744	1732	12	3, 3, 3 (5S, 16S, 23S)	44	3	26	6358	1	44314	26	6358	1042	0	0	0	0	0	0	0	0	0	0.02513	FALSE	interspersed	FALSE	Bacteria	Campylobacterota	Epsilonproteobacteria	Campylobacterales	Campylobacteraceae	Campylobacter	Campylobacter fetus	Campylobacter fetus	Bacteria	Campylobacterota	Campylobacteria	Campylobacterales	Campylobacteraceae	Campylobacter	Campylobacter fetus	3	-	1515/1515/1515	NZ_LS483431.1/NZ_LS483431.1/NZ_LS483431.1	133691/501545/597282	135206/503060/598797	1/1/1	100	NZ_LS483431_Region1:{terpene-precursor}	NZ_LS483431_Region1:{1}	NZ_LS483431_Region1:{43925-64758}	NZ_LS483431_Region1:{24}	NZ_LS483431_Region1:{-}	-	terpene-precursor	1	https://progenomes.embl.de/genome.cgi?gtdb_id=GCA_900475935.1	ATCC 27374:CCUG 6823:CCUG 6823-A:CECT 564:CIP 53.96:CIP 5396:DSM 5361:JCM 2527:LMG 6442:LMG 8849:NCTC 10842
Refseq	GCF_900475945.1	48290_E02	SAMEA4040591	Pseudomonas mucidolens	46679	NCTC8068	2022-12-25	2018	2018-06-17	-	1	0	1	NZ_LS483433.1	5853060	5853060	-	False	c	-	Pseudomonas mucidolens strain NCTC8068 chromosome 1, complete sequence	-	-	FALSE	-	-	de_novo	FALSE	False	False	5419	5332	5123	209	6, 5, 5 (5S, 16S, 23S)	66	5	48	7843	3	101759	38	5884	1252	10	7843	930	0	0	0	0	0	0	0.01739	TRUE	tandem	FALSE	Bacteria	Pseudomonadota	Gammaproteobacteria	Pseudomonadales	Pseudomonadaceae	Pseudomonas	Pseudomonas mucidolens	Pseudomonas mucidolens	Bacteria	Pseudomonadota	Gammaproteobacteria	Pseudomonadales	Pseudomonadaceae	Pseudomonas_E	Pseudomonas_E mucidolens	5	-	1537/1537/1537/1537/1537	NZ_LS483433.1/NZ_LS483433.1/NZ_LS483433.1/NZ_LS483433.1/NZ_LS483433.1	119704/752636/931150/2094900/5203414	121241/754173/932687/2096437/5204951	1/1/1/1/-1	99.8	NZ_LS483433_Region1:{NRPS-like}/NZ_LS483433_Region2:{arylpolyene}/NZ_LS483433_Region3:{RiPP-like}/NZ_LS483433_Region4:{NAGGN}/NZ_LS483433_Region5:{NRPS}/NZ_LS483433_Region6:{NRP-metallophore+NRPS}/NZ_LS483433_Region7:{hydrogen-cyanide}/NZ_LS483433_Region8:{hserlactone}/NZ_LS483433_Region9:{transAT-PKS+betalactone}/NZ_LS483433_Region10:{terpene-precursor}/NZ_LS483433_Region11:{RiPP-like}/NZ_LS483433_Region12:{redox-cofactor}/NZ_LS483433_Region13:{RiPP-like}	NZ_LS483433_Region1:{1}/NZ_LS483433_Region2:{1}/NZ_LS483433_Region3:{1}/NZ_LS483433_Region4:{1}/NZ_LS483433_Region5:{1}/NZ_LS483433_Region6:{2}/NZ_LS483433_Region7:{1}/NZ_LS483433_Region8:{1}/NZ_LS483433_Region9:{2}/NZ_LS483433_Region10:{1}/NZ_LS483433_Region11:{1}/NZ_LS483433_Region12:{1}/NZ_LS483433_Region13:{1}	NZ_LS483433_Region1:{107893-151282}/NZ_LS483433_Region2:{468768-512351}/NZ_LS483433_Region3:{1377408-1388298}/NZ_LS483433_Region4:{1880520-1895406}/NZ_LS483433_Region5:{2037766-2090710}/NZ_LS483433_Region6:{2100266-2193946}/NZ_LS483433_Region7:{2338482-2351129}/NZ_LS483433_Region8:{3069810-3090388}/NZ_LS483433_Region9:{3440086-3506517}/NZ_LS483433_Region10:{5106328-5127215}/NZ_LS483433_Region11:{5260025-5270921}/NZ_LS483433_Region12:{5280698-5302845}/NZ_LS483433_Region13:{5811425-5822270}	NZ_LS483433_Region1:{23}/NZ_LS483433_Region2:{37}/NZ_LS483433_Region3:{11}/NZ_LS483433_Region4:{17}/NZ_LS483433_Region5:{41}/NZ_LS483433_Region6:{51}/NZ_LS483433_Region7:{11}/NZ_LS483433_Region8:{17}/NZ_LS483433_Region9:{42}/NZ_LS483433_Region10:{20}/NZ_LS483433_Region11:{12}/NZ_LS483433_Region12:{19}/NZ_LS483433_Region13:{12}	NZ_LS483433_Region1:{BGC0001692.5[3]||BGC0001131.5[2]}/NZ_LS483433_Region2:{BGC0000837.4[8]||BGC0002008.3[7]||BGC0000836.5[6]}/NZ_LS483433_Region3:{-}/NZ_LS483433_Region4:{-}/NZ_LS483433_Region5:{BGC0000413.5[21]||BGC0002433.3[4]||BGC0002001.3[4]||BGC0000984.4[3]||BGC0002419.3[3]||BGC0002284.3[2]||BGC0000330.5[3]||BGC0000424.5[3]||BGC0001189.5[3]||BGC0002465.2[2]||BGC0002117.3[2]||BGC0002569.3[2]||BGC0001721.3[2]||BGC0002418.2[2]||BGC0001036.5[2]}/NZ_LS483433_Region6:{BGC0000413.5[24]||BGC0002693.2[19]||BGC0002001.3[8]||BGC0002433.3[7]||BGC0001312.5[5]||BGC0001189.5[5]||BGC0000424.5[4]||BGC0002117.3[5]||BGC0002419.3[4]||BGC0002420.3[4]||BGC0002417.3[4]||BGC0000984.4[5]||BGC0002418.2[3]||BGC0001331.5[2]||BGC0002416.3[3]||BGC0000330.5[2]||BGC0002421.2[2]||BGC0002569.3[2]||BGC0002408.3[2]||BGC0000386.5[2]||BGC0001721.3[2]}/NZ_LS483433_Region7:{-}/NZ_LS483433_Region8:{-}/NZ_LS483433_Region9:{BGC0001095.5[2]||BGC0001103.5[2]||BGC0000407.5[2]||BGC0002284.3[2]}/NZ_LS483433_Region10:{BGC0000668.5[2]||BGC0001595.3[2]||BGC0001126.4[2]||BGC0001612.3[2]||BGC0001501.5[2]||BGC0001594.3[2]}/NZ_LS483433_Region11:{-}/NZ_LS483433_Region12:{BGC0001100.5[2]}/NZ_LS483433_Region13:{-}	(BGC0000330.5)x2/(BGC0000413.5)x2/(BGC0000424.5)x2/(BGC0000984.4)x2/(BGC0001189.5)x2/(BGC0001721.3)x2/(BGC0002001.3)x2/(BGC0002117.3)x2/(BGC0002284.3)x2/(BGC0002418.2)x2/(BGC0002419.3)x2/(BGC0002433.3)x2/(BGC0002569.3)x2/BGC0000386.5/BGC0000407.5/BGC0000668.5/BGC0000836.5/BGC0000837.4/BGC0001036.5/BGC0001095.5/BGC0001100.5/BGC0001103.5/BGC0001126.4/BGC0001131.5/BGC0001312.5/BGC0001331.5/BGC0001501.5/BGC0001594.3/BGC0001595.3/BGC0001612.3/BGC0001692.5/BGC0002008.3/BGC0002408.3/BGC0002416.3/BGC0002417.3/BGC0002420.3/BGC0002421.2/BGC0002465.2/BGC0002693.2	(RiPP-like)x3/(NRPS)x2/arylpolyene/betalactone/hserlactone/hydrogen-cyanide/NAGGN/NRP-metallophore/NRPS-like/redox-cofactor/terpene-precursor/transAT-PKS	15	https://progenomes.embl.de/genome.cgi?gtdb_id=GCA_900475945.1	ATCC 4685:BCRC 15830:CCRC 15830:CCUG 1424:CGMCC 1.1795:CIP 103298:DSM 19186:IAM 12406:IAM 15111:JCM 2781:KACC 10800:KCTC 12496:LMG 2223:NBRC 103159:NCIB 9394:NCIMB 9394:NCTC 8068:NRRL B-16
Refseq	GCF_900475955.1	45889_E01	SAMEA3923596	Streptococcus pyogenes	1314	NCTC13745	2022-12-25	2018	2018-06-17	-	1	0	1	NZ_LS483432.1	1834863	1834863	-	False	c	-	Streptococcus pyogenes strain NCTC13745 chromosome 1, complete sequence	-	-	FALSE	-	-	de_novo	FALSE	False	False	1835	1746	1693	53	6, 6, 6 (5S, 16S, 23S)	67	4	26	12001	3	63328	23	6219	1323	3	12001	789	0	0	0	0	0	0	0.03451	TRUE	tandem	FALSE	Bacteria	Bacillota	Bacilli	Lactobacillales	Streptococcaceae	Streptococcus	Streptococcus pyogenes	Streptococcus pyogenes	Bacteria	Bacillota	Bacilli	Lactobacillales	Streptococcaceae	Streptococcus	Streptococcus pyogenes	6	-	1549/1549/1549/1549/1549/1549	NZ_LS483432.1/NZ_LS483432.1/NZ_LS483432.1/NZ_LS483432.1/NZ_LS483432.1/NZ_LS483432.1	16834/22835/79456/268941/1326039/1573022	18383/24384/81005/270490/1327588/1574571	1/1/1/1/-1/-1	99.9	NZ_LS483432_Region1:{RiPP-like}/NZ_LS483432_Region2:{azole-containing-RiPP}/NZ_LS483432_Region3:{T3PKS}/NZ_LS483432_Region4:{lanthipeptide-class-i}/NZ_LS483432_Region5:{terpene-precursor}	NZ_LS483432_Region1:{1}/NZ_LS483432_Region2:{1}/NZ_LS483432_Region3:{1}/NZ_LS483432_Region4:{1}/NZ_LS483432_Region5:{1}	NZ_LS483432_Region1:{396824-407253}/NZ_LS483432_Region2:{612009-635775}/NZ_LS483432_Region3:{732202-773377}/NZ_LS483432_Region4:{859995-883963}/NZ_LS483432_Region5:{1168808-1189680}	NZ_LS483432_Region1:{17}/NZ_LS483432_Region2:{19}/NZ_LS483432_Region3:{40}/NZ_LS483432_Region4:{30}/NZ_LS483432_Region5:{18}	NZ_LS483432_Region1:{-}/NZ_LS483432_Region2:{BGC0000566.5[9]||BGC0001170.5[2]||BGC0000564.5[2]}/NZ_LS483432_Region3:{-}/NZ_LS483432_Region4:{BGC0000556.5[12]||BGC0000526.5[5]||BGC0000537.3[2]||BGC0001789.3[2]||BGC0000549.3[2]||BGC0000536.3[2]||BGC0000535.4[2]||BGC0000511.5[2]||BGC0000559.4[2]||BGC0000506.4[2]||BGC0001701.4[2]}/NZ_LS483432_Region5:{-}	BGC0000506.4/BGC0000511.5/BGC0000526.5/BGC0000535.4/BGC0000536.3/BGC0000537.3/BGC0000549.3/BGC0000556.5/BGC0000559.4/BGC0000564.5/BGC0000566.5/BGC0001170.5/BGC0001701.4/BGC0001789.3	azole-containing-RiPP/lanthipeptide-class-i/RiPP-like/T3PKS/terpene-precursor	5	https://progenomes.embl.de/genome.cgi?gtdb_id=GCA_900475955.1	NCTC 13745
Refseq	GCF_900475975.1	46931_F01	SAMEA4012327	Streptococcus intermedius	1338	NCTC11324	2022-12-25	2018	2018-06-17	-	1	0	1	NZ_LS483436.1	1932951	1932951	-	False	c	-	Streptococcus intermedius strain NCTC11324 chromosome 1, complete sequence	-	-	FALSE	-	-	de_novo	FALSE	False	False	1921	1846	1783	63	4, 4, 4 (5S, 16S, 23S)	60	3	8	6061	1	26703	7	6061	6017	1	571	571	0	0	0	0	0	0	0.01381	FALSE	interspersed	FALSE	Bacteria	Bacillota	Bacilli	Lactobacillales	Streptococcaceae	Streptococcus	Streptococcus intermedius	Streptococcus intermedius	Bacteria	Bacillota	Bacilli	Lactobacillales	Streptococcaceae	Streptococcus	Streptococcus intermedius	4	-	1556/1556/1556/1556	NZ_LS483436.1/NZ_LS483436.1/NZ_LS483436.1/NZ_LS483436.1	19434/310816/1430687/1747055	20990/312372/1432243/1748611	1/1/-1/-1	100	NZ_LS483436_Region1:{RaS-RiPP}/NZ_LS483436_Region2:{T3PKS}/NZ_LS483436_Region3:{RiPP-like}/NZ_LS483436_Region4:{RiPP-like}/NZ_LS483436_Region5:{terpene-precursor}/NZ_LS483436_Region6:{NRPS}	NZ_LS483436_Region1:{1}/NZ_LS483436_Region2:{1}/NZ_LS483436_Region3:{1}/NZ_LS483436_Region4:{1}/NZ_LS483436_Region5:{1}/NZ_LS483436_Region6:{1}	NZ_LS483436_Region1:{133836-157098}/NZ_LS483436_Region2:{198192-239364}/NZ_LS483436_Region3:{241542-251904}/NZ_LS483436_Region4:{554766-575231}/NZ_LS483436_Region5:{1339161-1360063}/NZ_LS483436_Region6:{1627786-1675919}	NZ_LS483436_Region1:{26}/NZ_LS483436_Region2:{37}/NZ_LS483436_Region3:{7}/NZ_LS483436_Region4:{24}/NZ_LS483436_Region5:{21}/NZ_LS483436_Region6:{46}	NZ_LS483436_Region1:{-}/NZ_LS483436_Region2:{-}/NZ_LS483436_Region3:{-}/NZ_LS483436_Region4:{-}/NZ_LS483436_Region5:{-}/NZ_LS483436_Region6:{-}	-	(RiPP-like)x2/NRPS/RaS-RiPP/T3PKS/terpene-precursor	6	https://progenomes.embl.de/genome.cgi?gtdb_id=GCA_900475975.1	-
Refseq	GCF_900475985.1	47297_C01	SAMEA4017721	Streptococcus pyogenes	1314	NCTC13751	2022-12-25	2018	2018-06-17	-	1	0	1	NZ_LS483437.1	1891258	1891258	-	False	c	-	Streptococcus pyogenes strain NCTC13751 chromosome 1, complete sequence	-	-	FALSE	-	-	de_novo	FALSE	False	False	1923	1834	1778	56	6, 6, 6 (5S, 16S, 23S)	67	4	18	12001	3	52910	17	6209	1428	1	12001	12001	0	0	0	0	0	0	0.02798	TRUE	tandem	FALSE	Bacteria	Bacillota	Bacilli	Lactobacillales	Streptococcaceae	Streptococcus	Streptococcus pyogenes	Streptococcus pyogenes	Bacteria	Bacillota	Bacilli	Lactobacillales	Streptococcaceae	Streptococcus	Streptococcus pyogenes	6	-	1549/1549/1549/1549/1549/1549	NZ_LS483437.1/NZ_LS483437.1/NZ_LS483437.1/NZ_LS483437.1/NZ_LS483437.1/NZ_LS483437.1	16833/22834/79822/268479/1377996/1628733	18382/24383/81371/270028/1379545/1630282	1/1/1/1/-1/-1	100	NZ_LS483437_Region1:{RiPP-like}/NZ_LS483437_Region2:{azole-containing-RiPP}/NZ_LS483437_Region3:{T3PKS}/NZ_LS483437_Region4:{lanthipeptide-class-i}/NZ_LS483437_Region5:{terpene-precursor}	NZ_LS483437_Region1:{1}/NZ_LS483437_Region2:{1}/NZ_LS483437_Region3:{1}/NZ_LS483437_Region4:{1}/NZ_LS483437_Region5:{1}	NZ_LS483437_Region1:{389173-401040}/NZ_LS483437_Region2:{577191-600957}/NZ_LS483437_Region3:{698730-739905}/NZ_LS483437_Region4:{855238-879467}/NZ_LS483437_Region5:{1222504-1243376}	NZ_LS483437_Region1:{17}/NZ_LS483437_Region2:{17}/NZ_LS483437_Region3:{39}/NZ_LS483437_Region4:{30}/NZ_LS483437_Region5:{20}	NZ_LS483437_Region1:{-}/NZ_LS483437_Region2:{BGC0000566.5[9]||BGC0001170.5[2]||BGC0000564.5[2]}/NZ_LS483437_Region3:{-}/NZ_LS483437_Region4:{BGC0000556.5[10]||BGC0000526.5[5]||BGC0000537.3[2]||BGC0001789.3[2]||BGC0000549.3[2]}/NZ_LS483437_Region5:{-}	BGC0000526.5/BGC0000537.3/BGC0000549.3/BGC0000556.5/BGC0000564.5/BGC0000566.5/BGC0001170.5/BGC0001789.3	azole-containing-RiPP/lanthipeptide-class-i/RiPP-like/T3PKS/terpene-precursor	5	https://progenomes.embl.de/genome.cgi?gtdb_id=GCA_900475985.1	NCTC 13751
Refseq	GCF_900475995.1	47555_F02	SAMEA4030739	Haemophilus influenzae	727	NCTC12975	2023-04-06	2018	2018-06-17	-	1	0	1	NZ_LS483438.1	1850791	1850791	-	False	c	-	Haemophilus influenzae strain NCTC12975 chromosome 1, complete sequence	-	-	FALSE	-	-	de_novo	FALSE	False	False	1842	1760	1705	55	7, 6, 6 (5S, 16S, 23S)	59	4	20	6096	1	48509	18	6096	1274	2	848	814	0	0	0	0	0	0	0.02621	FALSE	interspersed	FALSE	Bacteria	Pseudomonadota	Gammaproteobacteria	Pasteurellales	Pasteurellaceae	Haemophilus	Haemophilus influenzae	Haemophilus influenzae	Bacteria	Pseudomonadota	Gammaproteobacteria	Enterobacterales	Pasteurellaceae	Haemophilus	Haemophilus influenzae	6	-	1540/1540/1540/1540/1540/1540	NZ_LS483438.1/NZ_LS483438.1/NZ_LS483438.1/NZ_LS483438.1/NZ_LS483438.1/NZ_LS483438.1	283009/316570/430924/813251/929353/1074098	284549/318110/432464/814791/930893/1075638	-1/-1/-1/1/1/1	100	NZ_LS483438_Region1:{azole-containing-RiPP}/NZ_LS483438_Region2:{terpene-precursor}/NZ_LS483438_Region3:{RiPP-like}	NZ_LS483438_Region1:{1}/NZ_LS483438_Region2:{1}/NZ_LS483438_Region3:{1}	NZ_LS483438_Region1:{1230358-1259566}/NZ_LS483438_Region2:{1430058-1450960}/NZ_LS483438_Region3:{1583866-1594789}	NZ_LS483438_Region1:{27}/NZ_LS483438_Region2:{26}/NZ_LS483438_Region3:{9}	NZ_LS483438_Region1:{-}/NZ_LS483438_Region2:{BGC0001595.3[2]||BGC0000668.5[2]||BGC0001594.3[2]||BGC0001126.4[2]||BGC0001612.3[2]||BGC0001501.5[2]}/NZ_LS483438_Region3:{-}	BGC0000668.5/BGC0001126.4/BGC0001501.5/BGC0001594.3/BGC0001595.3/BGC0001612.3	azole-containing-RiPP/RiPP-like/terpene-precursor	3	https://progenomes.embl.de/genome.cgi?gtdb_id=GCA_900475995.1	-
Refseq	GCF_900476005.1	51438_H01	SAMEA4475690	Aeromonas caviae	648	NCTC12244	2022-12-14	2018	2018-06-17	-	1	0	1	NZ_LS483441.1	4586140	4586140	-	False	c	-	Aeromonas caviae strain NCTC12244 chromosome 1, complete sequence	-	-	FALSE	-	-	de_novo	FALSE	False	False	4252	4093	4045	48	11, 10, 10 (5S, 16S, 23S)	123	5	47	31983	3	141648	38	5890	1237	9	31983	1618	0	0	0	0	0	0	0.03089	TRUE	tandem	FALSE	Bacteria	Pseudomonadota	Gammaproteobacteria	Aeromonadales	Aeromonadaceae	Aeromonas	Aeromonas caviae	Aeromonas caviae	Bacteria	Pseudomonadota	Gammaproteobacteria	Enterobacterales	Aeromonadaceae	Aeromonas	Aeromonas caviae	10	-	1545/1545/1545/1545/1545/1545/1545/1545/1545/1545	NZ_LS483441.1/NZ_LS483441.1/NZ_LS483441.1/NZ_LS483441.1/NZ_LS483441.1/NZ_LS483441.1/NZ_LS483441.1/NZ_LS483441.1/NZ_LS483441.1/NZ_LS483441.1	75422/307052/378535/805720/3732529/3889935/4287485/4417001/4465120/4542598	76967/308597/380080/807265/3734074/3891480/4289030/4418546/4466665/4544143	1/1/1/1/-1/-1/-1/-1/-1/-1	99.6	NZ_LS483441_Region1:{RiPP-like}/NZ_LS483441_Region2:{NRP-metallophore+NRPS}/NZ_LS483441_Region3:{terpene-precursor}/NZ_LS483441_Region4:{hserlactone}	NZ_LS483441_Region1:{1}/NZ_LS483441_Region2:{2}/NZ_LS483441_Region3:{1}/NZ_LS483441_Region4:{1}	NZ_LS483441_Region1:{2599594-2611354}/NZ_LS483441_Region2:{2719857-2773738}/NZ_LS483441_Region3:{3491629-3512519}/NZ_LS483441_Region4:{4081430-4102059}	NZ_LS483441_Region1:{10}/NZ_LS483441_Region2:{36}/NZ_LS483441_Region3:{19}/NZ_LS483441_Region4:{16}	NZ_LS483441_Region1:{-}/NZ_LS483441_Region2:{BGC0001502.4[7]||BGC0000343.5[4]||BGC0002413.3[4]||BGC0002679.2[4]||BGC0002476.2[4]||BGC0002495.2[4]||BGC0002688.2[3]||BGC0000368.5[4]||BGC0002414.3[3]||BGC0000451.5[3]||BGC0002474.2[3]||BGC0002324.3[3]||BGC0001185.5[3]||BGC0002528.3[3]||BGC0000401.5[3]||BGC0002695.2[3]||BGC0002492.3[3]||BGC0002493.3[3]||BGC0002491.3[2]||BGC0001345.5[2]||BGC0000359.5[2]||BGC0002689.2[2]||BGC0000392.5[2]||BGC0000352.5[2]||BGC0001444.5[2]||BGC0000032.5[2]||BGC0001213.5[2]||BGC0001783.5[2]||BGC0001850.4[2]||BGC0001675.5[2]||BGC0000294.5[2]||BGC0000309.5[2]||BGC0001890.3[2]||BGC0002696.2[2]||BGC0000371.5[2]||BGC0002017.3[2]||BGC0001437.5[2]||BGC0000774.4[2]}/NZ_LS483441_Region3:{-}/NZ_LS483441_Region4:{-}	BGC0000032.5/BGC0000294.5/BGC0000309.5/BGC0000343.5/BGC0000352.5/BGC0000359.5/BGC0000368.5/BGC0000371.5/BGC0000392.5/BGC0000401.5/BGC0000451.5/BGC0000774.4/BGC0001185.5/BGC0001213.5/BGC0001345.5/BGC0001437.5/BGC0001444.5/BGC0001502.4/BGC0001675.5/BGC0001783.5/BGC0001850.4/BGC0001890.3/BGC0002017.3/BGC0002324.3/BGC0002413.3/BGC0002414.3/BGC0002474.2/BGC0002476.2/BGC0002491.3/BGC0002492.3/BGC0002493.3/BGC0002495.2/BGC0002528.3/BGC0002679.2/BGC0002688.2/BGC0002689.2/BGC0002695.2/BGC0002696.2	hserlactone/NRP-metallophore/NRPS/RiPP-like/terpene-precursor	5	https://progenomes.embl.de/genome.cgi?gtdb_id=GCA_900476005.1	ATCC 15467:ATCC 15468:BCRC 11554:BCRC 16001:CCM 4491:CCM 7231:CCRC 11554:CCRC 16001:CCUG 25938:CCUG 25939:CECT 4221:CECT 838:CGMCC 1.1960:CIP 76.15:CIP 76.16:CIP 7616:CNCTC 5716:DSM 30188:DSM 30190:DSM 7323:IAM 12334:ICPB 4300:IFO 13282:IMET 11045:JCM 1043:JCM 1060:KCTC 12487:KCTC 1653:LMG 12160:LMG 3755:LMG 3775:NBRC 13282:NCIMB 13016:NCIMB 13740:NCTC 12244
Refseq	GCF_900476015.1	50279_C02	SAMEA4364215	Streptococcus pyogenes	1314	NCTC8370	2022-12-25	2018	2018-06-17	-	1	0	1	NZ_LS483442.1	1796907	1796907	-	False	c	-	Streptococcus pyogenes strain NCTC8370 chromosome 1, complete sequence	-	-	FALSE	-	-	de_novo	FALSE	False	False	1792	1703	1655	48	6, 6, 6 (5S, 16S, 23S)	67	4	19	12001	3	51887	18	6219	1323	1	12001	12001	0	0	0	0	0	0	0.02888	TRUE	tandem	FALSE	Bacteria	Bacillota	Bacilli	Lactobacillales	Streptococcaceae	Streptococcus	Streptococcus pyogenes	Streptococcus pyogenes	Bacteria	Bacillota	Bacilli	Lactobacillales	Streptococcaceae	Streptococcus	Streptococcus pyogenes	6	-	1549/1549/1549/1549/1549/1549	NZ_LS483442.1/NZ_LS483442.1/NZ_LS483442.1/NZ_LS483442.1/NZ_LS483442.1/NZ_LS483442.1	16833/22834/79671/264747/511662/1537817	18382/24383/81220/266296/513211/1539366	1/1/1/1/1/-1	99.9	NZ_LS483442_Region1:{terpene-precursor}/NZ_LS483442_Region2:{T3PKS}/NZ_LS483442_Region3:{azole-containing-RiPP}/NZ_LS483442_Region4:{RiPP-like}	NZ_LS483442_Region1:{1}/NZ_LS483442_Region2:{1}/NZ_LS483442_Region3:{1}/NZ_LS483442_Region4:{1}	NZ_LS483442_Region1:{606151-627023}/NZ_LS483442_Region2:{1094598-1135773}/NZ_LS483442_Region3:{1232179-1255945}/NZ_LS483442_Region4:{1405252-1417053}	NZ_LS483442_Region1:{20}/NZ_LS483442_Region2:{39}/NZ_LS483442_Region3:{14}/NZ_LS483442_Region4:{17}	NZ_LS483442_Region1:{-}/NZ_LS483442_Region2:{-}/NZ_LS483442_Region3:{BGC0000566.5[9]||BGC0001170.5[2]||BGC0000564.5[2]}/NZ_LS483442_Region4:{-}	BGC0000564.5/BGC0000566.5/BGC0001170.5	azole-containing-RiPP/RiPP-like/T3PKS/terpene-precursor	4	https://progenomes.embl.de/genome.cgi?gtdb_id=GCA_900476015.1	ATCC 12202:NCTC 8370
Refseq	GCF_900476025.1	50465_E02	SAMEA4384074	Acholeplasma laidlawii	2148	NCTC10116	2022-12-25	2018	2018-06-17	-	1	0	1	NZ_LS483439.1	1497557	1497557	-	False	c	-	Acholeplasma laidlawii strain NCTC10116 chromosome 1, complete sequence	-	-	FALSE	-	-	de_novo	FALSE	False	False	1421	1377	1371	6	2, 2, 2 (5S, 16S, 23S)	35	3	5	4845	1	14479	4	3068	2408	1	4845	4845	0	0	0	0	0	0	0.00967	FALSE	tandem	FALSE	Bacteria	Mycoplasmatota	Mollicutes	Acholeplasmatales	Acholeplasmataceae	Acholeplasma	Acholeplasma laidlawii	Acholeplasma laidlawii	Bacteria	Bacillota	Bacilli	Acholeplasmatales	Acholeplasmataceae	Acholeplasma	Acholeplasma laidlawii	2	-	1504/1504	NZ_LS483439.1/NZ_LS483439.1	71868/1203918	73372/1205422	1/-1	100	NZ_LS483439_Region1:{RRE-containing}/NZ_LS483439_Region2:{T3PKS}/NZ_LS483439_Region3:{terpene-precursor}/NZ_LS483439_Region4:{terpene}	NZ_LS483439_Region1:{1}/NZ_LS483439_Region2:{1}/NZ_LS483439_Region3:{1}/NZ_LS483439_Region4:{1}	NZ_LS483439_Region1:{130822-151088}/NZ_LS483439_Region2:{194419-235561}/NZ_LS483439_Region3:{1374297-1395133}/NZ_LS483439_Region4:{1468702-1489562}	NZ_LS483439_Region1:{18}/NZ_LS483439_Region2:{38}/NZ_LS483439_Region3:{19}/NZ_LS483439_Region4:{17}	NZ_LS483439_Region1:{-}/NZ_LS483439_Region2:{-}/NZ_LS483439_Region3:{-}/NZ_LS483439_Region4:{-}	-	RRE-containing/T3PKS/terpene/terpene-precursor	4	https://progenomes.embl.de/genome.cgi?gtdb_id=GCA_900476025.1	ATCC 23206:CCUG 32754:CIP 75.27:DSM 23060:IFO 14400:IMET 10894:NBRC 14400:NCTC 10116
Refseq	GCF_900476035.1	53694_C01	SAMEA87357418	Aggregatibacter segnis ATCC 33393	888057	NCTC 10977	2023-12-24	2018	2018-06-17	-	1	0	1	NZ_LS483443.1	2022832	2022832	-	False	c	-	Aggregatibacter segnis ATCC 33393 strain NCTC 10977 chromosome 1, complete sequence	-	-	FALSE	-	-	de_novo	FALSE	False	False	1959	1878	1853	25	7, 6, 6 (5S, 16S, 23S)	58	4	14	5699	1	41888	12	5699	3310	2	1008	927	0	0	0	0	0	0	0.02071	FALSE	interspersed	FALSE	Bacteria	Pseudomonadota	Gammaproteobacteria	Pasteurellales	Pasteurellaceae	Aggregatibacter	Aggregatibacter segnis	Aggregatibacter segnis	Bacteria	Pseudomonadota	Gammaproteobacteria	Enterobacterales	Pasteurellaceae	Aggregatibacter	Aggregatibacter segnis	6	-	1540/1540/1540/1540/1540/1540	NZ_LS483443.1/NZ_LS483443.1/NZ_LS483443.1/NZ_LS483443.1/NZ_LS483443.1/NZ_LS483443.1	240523/479438/578711/935158/1650694/1680935	242063/480978/580251/936698/1652234/1682475	-1/1/1/1/-1/-1	100	NZ_LS483443_Region1:{arylpolyene+resorcinol}/NZ_LS483443_Region2:{RiPP-like}/NZ_LS483443_Region3:{terpene-precursor}	NZ_LS483443_Region1:{2}/NZ_LS483443_Region2:{1}/NZ_LS483443_Region3:{1}	NZ_LS483443_Region1:{628341-678390}/NZ_LS483443_Region2:{1171381-1183144}/NZ_LS483443_Region3:{1365686-1386576}	NZ_LS483443_Region1:{52}/NZ_LS483443_Region2:{8}/NZ_LS483443_Region3:{21}	NZ_LS483443_Region1:{BGC0000837.4[5]||BGC0002008.3[5]||BGC0000836.5[5]}/NZ_LS483443_Region2:{-}/NZ_LS483443_Region3:{-}	BGC0000836.5/BGC0000837.4/BGC0002008.3	arylpolyene/resorcinol/RiPP-like/terpene-precursor	4	https://progenomes.embl.de/genome.cgi?gtdb_id=GCA_900476035.1	ATCC 33393:CCM 6052:CCUG 10787:CCUG 12838:CIP 103292:DSM 21418:LMG 25822:NCTC 10977
Refseq	GCF_900476045.1	50279_D01	SAMEA4364208	Gemella morbillorum	29391	NCTC11323	2022-12-25	2018	2018-06-17	-	1	0	1	NZ_LS483440.1	1760930	1760930	-	False	c	-	Gemella morbillorum strain NCTC11323 chromosome 1, complete sequence	-	-	FALSE	-	-	de_novo	FALSE	False	False	1714	1656	1642	14	4, 4, 4 (5S, 16S, 23S)	42	4	19	5144	1	34933	11	5144	1438	8	2183	1002	0	0	0	0	0	0	0.01984	FALSE	interspersed	FALSE	Bacteria	Bacillota	Bacilli	Bacillales	Gemellaceae	Gemella	Gemella morbillorum	Gemella morbillorum	Bacteria	Bacillota	Bacilli	Staphylococcales	Gemellaceae	Gemella	Gemella morbillorum	4	-	1557/1557/1557/1557	NZ_LS483440.1/NZ_LS483440.1/NZ_LS483440.1/NZ_LS483440.1	6883/200670/1099646/1458555	8440/202227/1101203/1460112	1/1/-1/-1	100	NZ_LS483440_Region1:{T3PKS}/NZ_LS483440_Region2:{terpene-precursor}/NZ_LS483440_Region3:{lanthipeptide-class-ii}	NZ_LS483440_Region1:{1}/NZ_LS483440_Region2:{1}/NZ_LS483440_Region3:{1}	NZ_LS483440_Region1:{53331-94503}/NZ_LS483440_Region2:{912023-932886}/NZ_LS483440_Region3:{1323681-1346587}	NZ_LS483440_Region1:{35}/NZ_LS483440_Region2:{18}/NZ_LS483440_Region3:{21}	NZ_LS483440_Region1:{-}/NZ_LS483440_Region2:{-}/NZ_LS483440_Region3:{-}	-	lanthipeptide-class-ii/T3PKS/terpene-precursor	3	https://progenomes.embl.de/genome.cgi?gtdb_id=GCA_900476045.1	DSMZ 20572:ATCC 27824:CCM 4942:CCUG 15561:CCUG 18164:CECT 991:CIP 81.10:DSM 20572:JCM 12968:LMG 18985:NCDO 2228:NCFB 2228:NCIMB 702228:NCTC 11323:VPI 5424
Refseq	GCF_900476055.1	53750_F01	SAMEA103899862	Streptococcus australis	113107	NCTC13166	2022-12-19	2018	2018-06-17	-	1	0	1	NZ_LS483444.1	2161464	2161464	-	False	c	-	Streptococcus australis strain NCTC13166 chromosome 1, complete sequence	-	-	FALSE	-	-	de_novo	FALSE	False	False	2061	1985	1949	36	4, 4, 4 (5S, 16S, 23S)	61	3	18	8490	3	60165	13	5329	1436	5	8490	6529	0	0	0	0	0	0	0.02784	TRUE	tandem	FALSE	Bacteria	Bacillota	Bacilli	Lactobacillales	Streptococcaceae	Streptococcus	Streptococcus australis	Streptococcus australis	Bacteria	Bacillota	Bacilli	Lactobacillales	Streptococcaceae	Streptococcus	Streptococcus australis	4	-	1549/1549/1549/1549	NZ_LS483444.1/NZ_LS483444.1/NZ_LS483444.1/NZ_LS483444.1	16011/159975/404772/497022	17560/161524/406321/498571	1/1/1/1	99.7	NZ_LS483444_Region1:{RiPP-like}/NZ_LS483444_Region2:{terpene-precursor}/NZ_LS483444_Region3:{T3PKS}/NZ_LS483444_Region4:{RiPP-like}	NZ_LS483444_Region1:{1}/NZ_LS483444_Region2:{1}/NZ_LS483444_Region3:{1}/NZ_LS483444_Region4:{1}	NZ_LS483444_Region1:{248708-259091}/NZ_LS483444_Region2:{559976-580863}/NZ_LS483444_Region3:{1824864-1866042}/NZ_LS483444_Region4:{2119999-2132152}	NZ_LS483444_Region1:{10}/NZ_LS483444_Region2:{22}/NZ_LS483444_Region3:{37}/NZ_LS483444_Region4:{7}	NZ_LS483444_Region1:{-}/NZ_LS483444_Region2:{-}/NZ_LS483444_Region3:{-}/NZ_LS483444_Region4:{-}	-	(RiPP-like)x2/T3PKS/terpene-precursor	4	https://progenomes.embl.de/genome.cgi?gtdb_id=GCA_900476055.1	ATCC 700641:CCUG 45919:CIP 107167:DSM 15627:KCTC 13913:LMG 21714:LMG 21762:NCTC 13166
Refseq	GCF_900476065.1	50465_F02	SAMEA4384243	Mesomycoplasma hyorhinis	2100	NCTC10130	2024-08-23	2018	2018-08-19	-	1	0	1	NZ_LS991950.1	838863	838863	-	False	c	-	Mesomycoplasma hyorhinis strain NCTC10130 chromosome 1, complete sequence	-	-	FALSE	-	-	de_novo	FALSE	False	False	750	714	687	27	1, 1, 1 (5S, 16S, 23S)	30	3	26	1876	1	37628	25	1876	1554	1	845	845	0	0	0	0	0	0	0.04486	FALSE	interspersed	FALSE	Bacteria	Mycoplasmatota	-	Mycoplasmoidales	Metamycoplasmataceae	Mesomycoplasma	Mesomycoplasma hyorhinis	Mesomycoplasma hyorhinis	Bacteria	Bacillota	Bacilli	Mycoplasmatales	Metamycoplasmataceae	Mesomycoplasma	Mesomycoplasma hyorhinis	1	-	1525	NZ_LS991950.1	18272	19797	1	-	-	-	-	-	-	-	-	-	https://progenomes.embl.de/genome.cgi?gtdb_id=GCA_900476065.1	ATCC 17981:ATCC 23234:CCUG 34322:CIP 104968:DSM 25591:IFO 14858:NBRC 14858:NCTC 10130
Refseq	GCF_900476075.1	49595_F01	SAMEA4076728	Moraxella catarrhalis	480	NCTC11020	2023-11-26	2018	2018-06-17	-	1	0	1	NZ_LS483445.1	1907984	1907984	-	False	c	-	Moraxella catarrhalis strain NCTC11020 chromosome 1, complete sequence	-	-	FALSE	-	-	de_novo	FALSE	False	False	1756	1690	1654	36	4, 4, 4 (5S, 16S, 23S)	50	4	15	6022	1	39249	14	6022	1273	1	535	535	0	0	0	0	0	0	0.02057	FALSE	interspersed	FALSE	Bacteria	Pseudomonadota	Gammaproteobacteria	Moraxellales	Moraxellaceae	Moraxella	Moraxella catarrhalis	Moraxella catarrhalis	Bacteria	Pseudomonadota	Gammaproteobacteria	Pseudomonadales	Moraxellaceae	Moraxella	Moraxella catarrhalis	4	-	1530/1530/1530/1530	NZ_LS483445.1/NZ_LS483445.1/NZ_LS483445.1/NZ_LS483445.1	325898/1503646/1728575/1871705	327428/1505176/1730105/1873235	1/-1/-1/-1	100	NZ_LS483445_Region1:{terpene-precursor}	NZ_LS483445_Region1:{1}	NZ_LS483445_Region1:{1561913-1582959}	NZ_LS483445_Region1:{18}	NZ_LS483445_Region1:{-}	-	terpene-precursor	1	https://progenomes.embl.de/genome.cgi?gtdb_id=GCA_900476075.1	ACM 1999:ATCC 25238:BCRC 10629:CCRC 10629:CCUG 353:CIP 73.21:CNCTC 6140:DSM 9143:FIRDI 629:LMG 11192:LMG 5128:NCTC 11020:NRL 30018
Refseq	GCF_900476085.1	50569_G01	SAMEA4384242	Mycoplasmoides gallisepticum	2096	NCTC10115	2023-11-05	2018	2018-08-19	-	1	0	1	NZ_LS991952.1	981408	981408	-	False	c	-	Mycoplasmoides gallisepticum strain NCTC10115 chromosome 1, complete sequence	-	-	FALSE	-	-	de_novo	FALSE	False	False	798	757	734	23	2, 2, 2 (5S, 16S, 23S)	32	3	33	4889	1	64814	32	4889	1553	1	2493	2493	0	0	0	0	0	0	0.06604	FALSE	interspersed	FALSE	Bacteria	Mycoplasmatota	-	Mycoplasmoidales	Mycoplasmoidaceae	Mycoplasmoides	Mycoplasmoides gallisepticum	Mycoplasmoides gallisepticum	Bacteria	Bacillota	Bacilli	Mycoplasmatales	Mycoplasmoidaceae	Mycoplasmoides	Mycoplasmoides gallisepticum	2	-	1517/1517	NZ_LS991952.1/NZ_LS991952.1	311318/841704	312835/843221	1/-1	99.7	-	-	-	-	-	-	-	-	https://progenomes.embl.de/genome.cgi?gtdb_id=GCA_900476085.1	ATCC 19610:CIP 104967:DSM 19817:IFO 14855:NBRC 14855:NCTC 10115
Refseq	GCF_900476105.1	51334_B01	SAMEA4434527	Mycoplasmopsis edwardii	53558	NCTC10132	2023-11-05	2018	2018-08-19	-	1	0	1	NZ_LS991951.1	832213	832213	-	False	c	-	Mycoplasmopsis edwardii strain NCTC10132 chromosome 1, complete sequence	-	-	FALSE	-	-	de_novo	FALSE	False	False	705	665	663	2	2, 3, 3 (5S, 16S, 23S)	29	3	7	4883	1	20072	6	4883	3096	1	1479	1479	0	0	0	0	0	0	0.02412	FALSE	interspersed	FALSE	Bacteria	Mycoplasmatota	-	Mycoplasmoidales	Metamycoplasmataceae	Mycoplasmopsis	Mycoplasmopsis edwardii	Mycoplasmopsis edwardii	Bacteria	Bacillota	Bacilli	Mycoplasmatales	Metamycoplasmataceae	Mycoplasmopsis	Mycoplasmopsis edwardii	3	-	1507/1507/1507	NZ_LS991951.1/NZ_LS991951.1/NZ_LS991951.1	164417/232597/827074	165924/234104/828581	1/1/1	99.9	-	-	-	-	-	-	-	-	https://progenomes.embl.de/genome.cgi?gtdb_id=GCA_900476105.1	-
Refseq	GCF_900476125.1	50861_F01	SAMEA4434528	Metamycoplasma alkalescens	45363	NCTC10135	2023-03-24	2018	2018-08-19	-	1	0	1	NZ_LS991949.1	821059	821059	-	False	c	-	Metamycoplasma alkalescens strain NCTC10135 chromosome 1, complete sequence	-	-	FALSE	-	-	de_novo	FALSE	False	False	697	655	652	3	2, 2, 2 (5S, 16S, 23S)	33	3	20	7959	3	47145	18	7959	1385	2	1128	968	0	0	0	0	0	0	0.05742	TRUE	interspersed	FALSE	Bacteria	Mycoplasmatota	-	Mycoplasmoidales	Metamycoplasmataceae	Metamycoplasma	Metamycoplasma alkalescens	Metamycoplasma alkalescens	Bacteria	Bacillota	Bacilli	Mycoplasmatales	Metamycoplasmataceae	Metamycoplasma	Metamycoplasma alkalescens	2	-	1521/1521	NZ_LS991949.1/NZ_LS991949.1	191568/502084	193089/503605	1/-1	99.9	-	-	-	-	-	-	-	-	https://progenomes.embl.de/genome.cgi?gtdb_id=GCA_900476125.1	ATCC 29103:NCTC 10135
Refseq	GCF_900476175.1	50648_D01	SAMEA4412699	Mycoplasma putrefaciens	2123	NCTC10155	2022-12-25	2018	2018-08-19	-	1	0	1	NZ_LS991954.1	832598	832598	-	False	c	-	Mycoplasma putrefaciens strain NCTC10155 chromosome 1, complete sequence	-	-	FALSE	-	-	de_novo	FALSE	False	False	736	697	688	9	2, 2, 2 (5S, 16S, 23S)	30	3	4	5074	1	12868	4	5074	3218	0	0	0	0	0	0	0	0	0	0.01546	FALSE	interspersed	FALSE	Bacteria	Mycoplasmatota	Mollicutes	Mycoplasmatales	Mycoplasmataceae	Mycoplasma	Mycoplasma putrefaciens	Mycoplasma putrefaciens	Bacteria	Bacillota	Bacilli	Mycoplasmatales	Mycoplasmataceae	Mycoplasma	Mycoplasma putrefaciens	2	-	1523/1523	NZ_LS991954.1/NZ_LS991954.1	142979/304085	144502/305608	1/1	99.9	-	-	-	-	-	-	-	-	https://progenomes.embl.de/genome.cgi?gtdb_id=GCA_900476175.1	ATCC 15718:NCTC 10155
Refseq	GCF_900476215.1	51342_F02	SAMEA44549668	Helicobacter mustelae	217	NCTC12198	2023-12-24	2018	2018-06-17	-	1	0	1	NZ_LS483446.1	1576607	1576607	-	False	c	-	Helicobacter mustelae strain NCTC12198 chromosome 1, complete sequence	-	-	FALSE	-	-	de_novo	FALSE	False	False	1460	1413	1394	19	2, 2, 2 (5S, 16S, 23S)	39	2	18	6818	1	43266	18	6818	2308	0	0	0	0	0	0	0	0	0	0.02744	FALSE	interspersed	FALSE	Bacteria	Campylobacterota	Epsilonproteobacteria	Campylobacterales	Helicobacteraceae	Helicobacter	Helicobacter mustelae	Helicobacter mustelae	Bacteria	Campylobacterota	Campylobacteria	Campylobacterales	Helicobacteraceae	Helicobacter_H	Helicobacter_H mustelae	2	-	1499/1499	NZ_LS483446.1/NZ_LS483446.1	123713/553738	125212/555237	1/1	100	NZ_LS483446_Region1:{terpene-precursor}/NZ_LS483446_Region2:{terpene-precursor}	NZ_LS483446_Region1:{1}/NZ_LS483446_Region2:{1}	NZ_LS483446_Region1:{1103610-1124473}/NZ_LS483446_Region2:{1370563-1391459}	NZ_LS483446_Region1:{20}/NZ_LS483446_Region2:{21}	NZ_LS483446_Region1:{-}/NZ_LS483446_Region2:{-}	-	(terpene-precursor)x2	2	https://progenomes.embl.de/genome.cgi?gtdb_id=GCA_900476215.1	ATCC 43772:CCUG 25715:CIP 103759:LMG 13647:LMG 18044:LMG 8616:NCTC 12198
Refseq	GCF_900476255.1	53750_A02	SAMEA87364168	Porphyromonas crevioricanis	393921	NCTC12858	2023-10-21	2018	2018-06-17	-	1	0	1	NZ_LS483447.1	2133352	2133352	-	False	c	-	Porphyromonas crevioricanis strain NCTC12858 chromosome 1, complete sequence	-	-	FALSE	-	-	de_novo	FALSE	False	False	1790	1720	1698	22	4, 4, 4 (5S, 16S, 23S)	56	2	33	7888	3	54768	29	7888	759	4	2913	1210	0	0	0	0	0	0	0.02567	TRUE	interspersed	FALSE	Bacteria	Bacteroidota	Bacteroidia	Bacteroidales	Porphyromonadaceae	Porphyromonas	Porphyromonas crevioricanis	Porphyromonas crevioricanis	Bacteria	Bacteroidota	Bacteroidia	Bacteroidales	Porphyromonadaceae	Porphyromonas	Porphyromonas crevioricanis	4	-	1531/1531/1531/1531	NZ_LS483447.1/NZ_LS483447.1/NZ_LS483447.1/NZ_LS483447.1	126532/316382/1492584/2004509	128063/317913/1494115/2006040	-1/-1/1/-1	100	NZ_LS483447_Region1:{resorcinol}/NZ_LS483447_Region2:{terpene-precursor}	NZ_LS483447_Region1:{1}/NZ_LS483447_Region2:{1}	NZ_LS483447_Region1:{4218-45357}/NZ_LS483447_Region2:{1289778-1310761}	NZ_LS483447_Region1:{31}/NZ_LS483447_Region2:{23}	NZ_LS483447_Region1:{-}/NZ_LS483447_Region2:{-}	-	resorcinol/terpene-precursor	2	https://progenomes.embl.de/genome.cgi?gtdb_id=GCA_900476255.1	ATCC 55563:CCUG 47702:CCUG 47794:JCM 13913:JCM 15906:NCTC 12858:NUM 402:VPB 4875
Refseq	GCF_900476435.1	SHEWBE_PRJEB25587v2	SAMEA104724135	Shewanella benthica	43661	DB21MT-2	2022-12-25	2018	2018-06-24	-	1	0	1	NZ_LS483452.1	4353505	4353505	-	False	c	-	Shewanella benthica strain DB21MT-2 chromosome SHEWBE, complete sequence	-	-	FALSE	-	-	de_novo	FALSE	False	False	3903	3764	3555	209	12, 11, 11 (5S, 16S, 23S)	101	4	136	6233	2	193189	103	6233	1462	33	5361	799	0	0	0	0	0	0	0.04438	FALSE	interspersed	FALSE	Bacteria	Pseudomonadota	Gammaproteobacteria	Alteromonadales	Shewanellaceae	Shewanella	Shewanella benthica	Shewanella benthica	Bacteria	Pseudomonadota	Gammaproteobacteria	Enterobacterales	Shewanellaceae	Shewanella	Shewanella benthica_A	11	-	1569/1555/1555/1555/1555/1555/1555/1555/1569/1569/1569	NZ_LS483452.1/NZ_LS483452.1/NZ_LS483452.1/NZ_LS483452.1/NZ_LS483452.1/NZ_LS483452.1/NZ_LS483452.1/NZ_LS483452.1/NZ_LS483452.1/NZ_LS483452.1/NZ_LS483452.1	147240/256257/315547/467013/585231/593648/767516/776118/1098685/2129074/3905072	148809/257812/317102/468568/586786/595203/769071/777673/1100254/2130643/3906641	-1/-1/-1/-1/1/1/1/1/1/1/-1	98.9	NZ_LS483452_Region1:{arylpolyene}/NZ_LS483452_Region2:{terpene-precursor}/NZ_LS483452_Region3:{PUFA+hglE-KS}/NZ_LS483452_Region4:{betalactone}/NZ_LS483452_Region5:{RiPP-like}/NZ_LS483452_Region6:{RiPP-like}	NZ_LS483452_Region1:{1}/NZ_LS483452_Region2:{1}/NZ_LS483452_Region3:{2}/NZ_LS483452_Region4:{1}/NZ_LS483452_Region5:{1}/NZ_LS483452_Region6:{1}	NZ_LS483452_Region1:{208590-252267}/NZ_LS483452_Region2:{1690724-1711605}/NZ_LS483452_Region3:{1738636-1794848}/NZ_LS483452_Region4:{1827112-1857374}/NZ_LS483452_Region5:{3100597-3111433}/NZ_LS483452_Region6:{3218166-3230352}	NZ_LS483452_Region1:{40}/NZ_LS483452_Region2:{19}/NZ_LS483452_Region3:{46}/NZ_LS483452_Region4:{30}/NZ_LS483452_Region5:{9}/NZ_LS483452_Region6:{10}	NZ_LS483452_Region1:{BGC0000837.4[9]||BGC0000836.5[7]||BGC0002008.3[7]}/NZ_LS483452_Region2:{-}/NZ_LS483452_Region3:{BGC0000861.5[6]||BGC0002648.2[6]||BGC0000862.3[6]||BGC0000865.3[4]||BGC0000864.3[3]||BGC0000863.3[2]}/NZ_LS483452_Region4:{BGC0000774.4[4]||BGC0002284.3[3]||BGC0001090.5[2]||BGC0001098.5[2]}/NZ_LS483452_Region5:{-}/NZ_LS483452_Region6:{-}	BGC0000774.4/BGC0000836.5/BGC0000837.4/BGC0000861.5/BGC0000862.3/BGC0000863.3/BGC0000864.3/BGC0000865.3/BGC0001090.5/BGC0001098.5/BGC0002008.3/BGC0002284.3/BGC0002648.2	(RiPP-like)x2/arylpolyene/betalactone/hglE-KS/PUFA/terpene-precursor	7	https://progenomes.embl.de/genome.cgi?gtdb_id=GCA_900476435.1	-
Refseq	GCF_900476445.1	55312_D02	SAMEA104042953	Streptococcus pneumoniae	1313	4041STDY6836167	2023-01-04	2018	2018-06-17	-	1	0	1	NZ_LS483448.1	2131442	2131442	-	False	l	-	Streptococcus pneumoniae strain 4041STDY6836167 chromosome 1	-	-	FALSE	-	-	de_novo	FALSE	False	False	2224	2154	1989	165	2, 5, 2 (5S, 16S, 23S)	58	3	83	5652	1	102154	73	4589	961	10	5652	1425	0	0	0	0	0	0	0.04793	FALSE	tandem	FALSE	Bacteria	Bacillota	Bacilli	Lactobacillales	Streptococcaceae	Streptococcus	Streptococcus pneumoniae	Streptococcus pneumoniae	Bacteria	Bacillota	Bacilli	Lactobacillales	Streptococcaceae	Streptococcus	Streptococcus pneumoniae	5	-	1545/1546/1546/1546/1546	NZ_LS483448.1/NZ_LS483448.1/NZ_LS483448.1/NZ_LS483448.1/NZ_LS483448.1	1780213/1782404/1881080/1883905/1944785	1781758/1783950/1882626/1885451/1946331	-1/-1/-1/-1/-1	99.9	NZ_LS483448_Region1:{RiPP-like}/NZ_LS483448_Region2:{RiPP-like}/NZ_LS483448_Region3:{RiPP-like}/NZ_LS483448_Region4:{RiPP-like}/NZ_LS483448_Region5:{terpene-precursor}/NZ_LS483448_Region6:{T3PKS}/NZ_LS483448_Region7:{RiPP-like}	NZ_LS483448_Region1:{1}/NZ_LS483448_Region2:{1}/NZ_LS483448_Region3:{1}/NZ_LS483448_Region4:{1}/NZ_LS483448_Region5:{1}/NZ_LS483448_Region6:{1}/NZ_LS483448_Region7:{1}	NZ_LS483448_Region1:{81098-94198}/NZ_LS483448_Region2:{145085-165081}/NZ_LS483448_Region3:{525361-541642}/NZ_LS483448_Region4:{664170-674517}/NZ_LS483448_Region5:{1122138-1143013}/NZ_LS483448_Region6:{1589027-1630199}/NZ_LS483448_Region7:{1857319-1867615}	NZ_LS483448_Region1:{11}/NZ_LS483448_Region2:{20}/NZ_LS483448_Region3:{22}/NZ_LS483448_Region4:{10}/NZ_LS483448_Region5:{25}/NZ_LS483448_Region6:{42}/NZ_LS483448_Region7:{12}	NZ_LS483448_Region1:{-}/NZ_LS483448_Region2:{-}/NZ_LS483448_Region3:{-}/NZ_LS483448_Region4:{-}/NZ_LS483448_Region5:{-}/NZ_LS483448_Region6:{-}/NZ_LS483448_Region7:{-}	-	(RiPP-like)x5/T3PKS/terpene-precursor	7	https://progenomes.embl.de/genome.cgi?gtdb_id=GCA_900476445.1	-
Refseq	GCF_900476455.1	55312_E02	SAMEA104042955	Streptococcus pneumoniae	1313	4041STDY6836169	2023-01-04	2018	2018-06-18	-	1	0	1	NZ_LS483523.1	2145551	2145551	-	False	l	-	Streptococcus pneumoniae strain 4041STDY6836169 chromosome 1	-	-	FALSE	-	-	de_novo	FALSE	False	False	2193	2120	1970	150	4, 4, 4 (5S, 16S, 23S)	58	3	69	8685	3	117218	64	8685	1123	5	2231	634	0	0	0	0	0	0	0.05463	TRUE	interspersed	FALSE	Bacteria	Bacillota	Bacilli	Lactobacillales	Streptococcaceae	Streptococcus	Streptococcus pneumoniae	Streptococcus pneumoniae	Bacteria	Bacillota	Bacilli	Lactobacillales	Streptococcaceae	Streptococcus	Streptococcus pneumoniae	4	-	1546/1546/1546/1546	NZ_LS483523.1/NZ_LS483523.1/NZ_LS483523.1/NZ_LS483523.1	483801/685957/749204/842338	485347/687503/750750/843884	-1/1/1/1	100	NZ_LS483523_Region1:{RiPP-like}/NZ_LS483523_Region2:{RiPP-like}/NZ_LS483523_Region3:{RiPP-like}/NZ_LS483523_Region4:{RiPP-like}/NZ_LS483523_Region5:{T3PKS}/NZ_LS483523_Region6:{lanthipeptide-class-iv}/NZ_LS483523_Region7:{terpene-precursor}/NZ_LS483523_Region8:{lanthipeptide-class-ii}/NZ_LS483523_Region9:{RiPP-like}/NZ_LS483523_Region10:{RiPP-like}	NZ_LS483523_Region1:{1}/NZ_LS483523_Region2:{1}/NZ_LS483523_Region3:{1}/NZ_LS483523_Region4:{1}/NZ_LS483523_Region5:{1}/NZ_LS483523_Region6:{1}/NZ_LS483523_Region7:{1}/NZ_LS483523_Region8:{1}/NZ_LS483523_Region9:{1}/NZ_LS483523_Region10:{1}	NZ_LS483523_Region1:{392081-402329}/NZ_LS483523_Region2:{453360-466390}/NZ_LS483523_Region3:{765060-775356}/NZ_LS483523_Region4:{799650-809946}/NZ_LS483523_Region5:{1011578-1052750}/NZ_LS483523_Region6:{1357940-1380549}/NZ_LS483523_Region7:{1459303-1480178}/NZ_LS483523_Region8:{1520289-1543243}/NZ_LS483523_Region9:{1968936-1979283}/NZ_LS483523_Region10:{2104771-2121449}	NZ_LS483523_Region1:{10}/NZ_LS483523_Region2:{10}/NZ_LS483523_Region3:{12}/NZ_LS483523_Region4:{10}/NZ_LS483523_Region5:{42}/NZ_LS483523_Region6:{23}/NZ_LS483523_Region7:{25}/NZ_LS483523_Region8:{25}/NZ_LS483523_Region9:{11}/NZ_LS483523_Region10:{25}	NZ_LS483523_Region1:{-}/NZ_LS483523_Region2:{-}/NZ_LS483523_Region3:{-}/NZ_LS483523_Region4:{-}/NZ_LS483523_Region5:{-}/NZ_LS483523_Region6:{-}/NZ_LS483523_Region7:{-}/NZ_LS483523_Region8:{BGC0000561.5[5]||BGC0000498.5[3]}/NZ_LS483523_Region9:{-}/NZ_LS483523_Region10:{-}	BGC0000498.5/BGC0000561.5	(RiPP-like)x6/lanthipeptide-class-ii/lanthipeptide-class-iv/T3PKS/terpene-precursor	10	https://progenomes.embl.de/genome.cgi?gtdb_id=GCA_900476455.1	-
Refseq	GCF_900476465.1	55312_F02	SAMEA104042956	Streptococcus pneumoniae	1313	4041STDY6836170	2023-01-04	2018	2018-06-17	-	1	0	1	NZ_LS483449.1	2104636	2104636	-	False	l	-	Streptococcus pneumoniae strain 4041STDY6836170 chromosome 1	-	-	FALSE	-	-	de_novo	FALSE	False	False	2144	2071	1919	152	4, 4, 4 (5S, 16S, 23S)	58	3	53	6084	1	69208	48	6084	892	5	1765	566	0	0	0	0	0	0	0.03288	FALSE	interspersed	FALSE	Bacteria	Bacillota	Bacilli	Lactobacillales	Streptococcaceae	Streptococcus	Streptococcus pneumoniae	Streptococcus pneumoniae	Bacteria	Bacillota	Bacilli	Lactobacillales	Streptococcaceae	Streptococcus	Streptococcus pneumoniae	4	-	1546/1546/1546/1546	NZ_LS483449.1/NZ_LS483449.1/NZ_LS483449.1/NZ_LS483449.1	15150/1766496/1856291/1918231	16696/1768042/1857837/1919777	1/-1/-1/-1	100	NZ_LS483449_Region1:{RiPP-like}/NZ_LS483449_Region2:{RiPP-like}/NZ_LS483449_Region3:{lanthipeptide-class-i}/NZ_LS483449_Region4:{RiPP-like}/NZ_LS483449_Region5:{RiPP-like}/NZ_LS483449_Region6:{terpene-precursor}/NZ_LS483449_Region7:{T3PKS}/NZ_LS483449_Region8:{RiPP-like}	NZ_LS483449_Region1:{1}/NZ_LS483449_Region2:{1}/NZ_LS483449_Region3:{1}/NZ_LS483449_Region4:{1}/NZ_LS483449_Region5:{1}/NZ_LS483449_Region6:{1}/NZ_LS483449_Region7:{1}/NZ_LS483449_Region8:{1}	NZ_LS483449_Region1:{35412-48510}/NZ_LS483449_Region2:{98375-108626}/NZ_LS483449_Region3:{138650-162703}/NZ_LS483449_Region4:{498493-511405}/NZ_LS483449_Region5:{648466-658813}/NZ_LS483449_Region6:{1138234-1159109}/NZ_LS483449_Region7:{1553540-1594712}/NZ_LS483449_Region8:{1832081-1842377}	NZ_LS483449_Region1:{11}/NZ_LS483449_Region2:{8}/NZ_LS483449_Region3:{22}/NZ_LS483449_Region4:{16}/NZ_LS483449_Region5:{10}/NZ_LS483449_Region6:{25}/NZ_LS483449_Region7:{42}/NZ_LS483449_Region8:{11}	NZ_LS483449_Region1:{-}/NZ_LS483449_Region2:{-}/NZ_LS483449_Region3:{-}/NZ_LS483449_Region4:{-}/NZ_LS483449_Region5:{-}/NZ_LS483449_Region6:{-}/NZ_LS483449_Region7:{-}/NZ_LS483449_Region8:{-}	-	(RiPP-like)x5/lanthipeptide-class-i/T3PKS/terpene-precursor	8	https://progenomes.embl.de/genome.cgi?gtdb_id=GCA_900476465.1	-
Refseq	GCF_900476475.1	49768_F01	SAMEA4469815	Streptococcus pneumoniae	1313	4041STDY6583227	2022-12-25	2018	2018-06-17	-	1	0	1	NZ_LS483450.1	2157682	2157682	-	False	l	-	Streptococcus pneumoniae strain 4041STDY6583227 chromosome 1	-	-	FALSE	-	-	de_novo	FALSE	False	False	2215	2142	1984	158	4, 4, 4 (5S, 16S, 23S)	58	3	89	6086	1	114764	84	6086	1042	5	2384	541	0	0	0	0	0	0	0.05319	FALSE	interspersed	FALSE	Bacteria	Bacillota	Bacilli	Lactobacillales	Streptococcaceae	Streptococcus	Streptococcus pneumoniae	Streptococcus pneumoniae	Bacteria	Bacillota	Bacilli	Lactobacillales	Streptococcaceae	Streptococcus	Streptococcus pneumoniae	4	-	1546/1546/1546/1546	NZ_LS483450.1/NZ_LS483450.1/NZ_LS483450.1/NZ_LS483450.1	15150/1811379/1902415/1964459	16696/1812925/1903961/1966005	1/-1/-1/-1	99.9	NZ_LS483450_Region1:{RiPP-like}/NZ_LS483450_Region2:{RiPP-like}/NZ_LS483450_Region3:{RiPP-like}/NZ_LS483450_Region4:{terpene-precursor}/NZ_LS483450_Region5:{T3PKS}/NZ_LS483450_Region6:{RiPP-like}	NZ_LS483450_Region1:{1}/NZ_LS483450_Region2:{1}/NZ_LS483450_Region3:{1}/NZ_LS483450_Region4:{1}/NZ_LS483450_Region5:{1}/NZ_LS483450_Region6:{1}	NZ_LS483450_Region1:{35030-48128}/NZ_LS483450_Region2:{99154-117526}/NZ_LS483450_Region3:{490712-507390}/NZ_LS483450_Region4:{1181439-1202314}/NZ_LS483450_Region5:{1641798-1682970}/NZ_LS483450_Region6:{1843462-1853758}	NZ_LS483450_Region1:{10}/NZ_LS483450_Region2:{16}/NZ_LS483450_Region3:{24}/NZ_LS483450_Region4:{22}/NZ_LS483450_Region5:{43}/NZ_LS483450_Region6:{10}	NZ_LS483450_Region1:{-}/NZ_LS483450_Region2:{-}/NZ_LS483450_Region3:{-}/NZ_LS483450_Region4:{-}/NZ_LS483450_Region5:{-}/NZ_LS483450_Region6:{-}	-	(RiPP-like)x4/T3PKS/terpene-precursor	6	https://progenomes.embl.de/genome.cgi?gtdb_id=GCA_900476475.1	-
Refseq	GCF_900476505.1	55312_C02	SAMEA104042952	Streptococcus pneumoniae	1313	4041STDY6836166	2023-01-04	2018	2018-06-17	-	1	0	1	NZ_LS483451.1	2200529	2200529	-	False	l	-	Streptococcus pneumoniae strain 4041STDY6836166 chromosome 1	-	-	FALSE	-	-	de_novo	FALSE	False	False	2267	2194	2035	159	4, 4, 4 (5S, 16S, 23S)	58	3	70	9573	3	117981	67	9573	1080	3	2843	535	0	0	0	0	0	0	0.05361	TRUE	interspersed	FALSE	Bacteria	Bacillota	Bacilli	Lactobacillales	Streptococcaceae	Streptococcus	Streptococcus pneumoniae	Streptococcus pneumoniae	Bacteria	Bacillota	Bacilli	Lactobacillales	Streptococcaceae	Streptococcus	Streptococcus pneumoniae	4	-	1547/1547/1547/1547	NZ_LS483451.1/NZ_LS483451.1/NZ_LS483451.1/NZ_LS483451.1	15151/1825650/1931315/1993224	16698/1827197/1932862/1994771	1/-1/-1/-1	100	NZ_LS483451_Region1:{RiPP-like}/NZ_LS483451_Region2:{RiPP-like}/NZ_LS483451_Region3:{RiPP-like}/NZ_LS483451_Region4:{RiPP-like}/NZ_LS483451_Region5:{terpene-precursor}/NZ_LS483451_Region6:{T3PKS}/NZ_LS483451_Region7:{RiPP-like}	NZ_LS483451_Region1:{1}/NZ_LS483451_Region2:{1}/NZ_LS483451_Region3:{1}/NZ_LS483451_Region4:{1}/NZ_LS483451_Region5:{1}/NZ_LS483451_Region6:{1}/NZ_LS483451_Region7:{1}	NZ_LS483451_Region1:{76761-89841}/NZ_LS483451_Region2:{142522-152809}/NZ_LS483451_Region3:{532513-548494}/NZ_LS483451_Region4:{680419-690718}/NZ_LS483451_Region5:{1145191-1166066}/NZ_LS483451_Region6:{1615929-1657101}/NZ_LS483451_Region7:{1870708-1881004}	NZ_LS483451_Region1:{10}/NZ_LS483451_Region2:{10}/NZ_LS483451_Region3:{21}/NZ_LS483451_Region4:{10}/NZ_LS483451_Region5:{25}/NZ_LS483451_Region6:{45}/NZ_LS483451_Region7:{11}	NZ_LS483451_Region1:{-}/NZ_LS483451_Region2:{-}/NZ_LS483451_Region3:{-}/NZ_LS483451_Region4:{-}/NZ_LS483451_Region5:{-}/NZ_LS483451_Region6:{-}/NZ_LS483451_Region7:{-}	-	(RiPP-like)x5/T3PKS/terpene-precursor	7	https://progenomes.embl.de/genome.cgi?gtdb_id=GCA_900476505.1	-
Refseq	GCF_900477895.1	47022_G01	SAMEA4017719	Salmonella enterica subsp. enterica serovar Carmel	2564310	NCTC9872	2023-07-16	2018	2018-06-17	-	1	0	1	NZ_LS483455.1	4563000	4563000	-	False	c	-	Salmonella enterica subsp. enterica serovar Carmel strain NCTC9872 chromosome 1, c	-	-	FALSE	-	-	de_novo	FALSE	False	False	4408	4284	4174	110	8, 7, 7 (5S, 16S, 23S)	84	18	34	6311	1	79846	28	6311	2036	6	1051	949	0	0	0	0	0	0	0.0175	FALSE	interspersed	FALSE	Bacteria	Pseudomonadota	Gammaproteobacteria	Enterobacterales	Enterobacteriaceae	Salmonella	Salmonella enterica	Salmonella enterica	Bacteria	Pseudomonadota	Gammaproteobacteria	Enterobacterales	Enterobacteriaceae	Salmonella	Salmonella enterica	7	-	1542/1542/1542/1542/1542/1542/1542	NZ_LS483455.1/NZ_LS483455.1/NZ_LS483455.1/NZ_LS483455.1/NZ_LS483455.1/NZ_LS483455.1/NZ_LS483455.1	448063/1152569/3491650/4194664/4238306/4412685/4510652	449605/1154111/3493192/4196206/4239848/4414227/4512194	1/1/-1/-1/-1/-1/-1	99.4	NZ_LS483455_Region1:{azole-containing-RiPP}/NZ_LS483455_Region2:{NRP-metallophore+NRPS}/NZ_LS483455_Region3:{terpene-precursor}	NZ_LS483455_Region1:{1}/NZ_LS483455_Region2:{2}/NZ_LS483455_Region3:{1}	NZ_LS483455_Region1:{2821218-2848986}/NZ_LS483455_Region2:{3151747-3206962}/NZ_LS483455_Region3:{3307697-3328596}	NZ_LS483455_Region1:{21}/NZ_LS483455_Region2:{47}/NZ_LS483455_Region3:{23}	NZ_LS483455_Region1:{BGC0000781.3[2]}/NZ_LS483455_Region2:{BGC0002476.2[10]||BGC0002413.3[9]||BGC0002414.3[10]||BGC0002495.2[5]||BGC0002679.2[4]||BGC0000451.5[4]||BGC0000343.5[3]||BGC0002474.2[3]||BGC0002680.2[6]||BGC0001502.4[3]||BGC0002324.3[3]||BGC0000368.5[3]||BGC0000352.5[2]||BGC0001783.5[2]||BGC0000392.5[2]||BGC0000300.5[3]||BGC0001114.5[2]||BGC0000294.5[2]||BGC0001345.5[2]||BGC0002528.3[2]||BGC0001890.3[2]||BGC0001185.5[2]||BGC0000309.5[2]||BGC0002695.2[2]||BGC0002473.3[2]||BGC0002696.2[2]||BGC0000371.5[2]||BGC0002017.3[2]||BGC0001211.5[2]||BGC0001752.4[2]||BGC0000454.5[2]||BGC0002494.3[2]||BGC0002493.3[2]||BGC0001351.3[2]||BGC0002544.3[2]||BGC0002686.2[2]||BGC0002466.3[2]||BGC0000366.5[2]||BGC0002415.2[2]}/NZ_LS483455_Region3:{-}	BGC0000294.5/BGC0000300.5/BGC0000309.5/BGC0000343.5/BGC0000352.5/BGC0000366.5/BGC0000368.5/BGC0000371.5/BGC0000392.5/BGC0000451.5/BGC0000454.5/BGC0000781.3/BGC0001114.5/BGC0001185.5/BGC0001211.5/BGC0001345.5/BGC0001351.3/BGC0001502.4/BGC0001752.4/BGC0001783.5/BGC0001890.3/BGC0002017.3/BGC0002324.3/BGC0002413.3/BGC0002414.3/BGC0002415.2/BGC0002466.3/BGC0002473.3/BGC0002474.2/BGC0002476.2/BGC0002493.3/BGC0002494.3/BGC0002495.2/BGC0002528.3/BGC0002544.3/BGC0002679.2/BGC0002680.2/BGC0002686.2/BGC0002695.2/BGC0002696.2	azole-containing-RiPP/NRP-metallophore/NRPS/terpene-precursor	4	https://progenomes.embl.de/genome.cgi?gtdb_id=GCA_900477895.1	-
Refseq	GCF_900477905.1	46983_G02	SAMEA4017717	Salmonella enterica subsp. enterica serovar Sundsvall	2024273	NCTC9787	2023-04-06	2018	2018-06-17	-	1	0	1	NZ_LS483457.1	4626672	4626672	-	False	c	-	Salmonella enterica subsp. enterica serovar Sundsvall strain NCTC9787 chromosome 1	-	-	FALSE	-	-	de_novo	FALSE	False	False	4485	4367	4241	126	8, 7, 7 (5S, 16S, 23S)	85	11	26	6311	1	67236	24	6311	2932	2	859	714	0	0	0	0	0	0	0.01453	FALSE	interspersed	FALSE	Bacteria	Pseudomonadota	Gammaproteobacteria	Enterobacterales	Enterobacteriaceae	Salmonella	Salmonella enterica	Salmonella enterica	Bacteria	Pseudomonadota	Gammaproteobacteria	Enterobacterales	Enterobacteriaceae	Salmonella	Salmonella enterica	7	-	1542/1542/1542/1542/1540/1542/1542	NZ_LS483457.1/NZ_LS483457.1/NZ_LS483457.1/NZ_LS483457.1/NZ_LS483457.1/NZ_LS483457.1/NZ_LS483457.1	444110/1168486/3560191/4263550/4305687/4476794/4574324	445652/1170028/3561733/4265092/4307227/4478336/4575866	1/1/-1/-1/-1/-1/-1	99.4	NZ_LS483457_Region1:{azole-containing-RiPP}/NZ_LS483457_Region2:{NRP-metallophore+NRPS}/NZ_LS483457_Region3:{terpene-precursor}	NZ_LS483457_Region1:{1}/NZ_LS483457_Region2:{2}/NZ_LS483457_Region3:{1}	NZ_LS483457_Region1:{2843884-2871727}/NZ_LS483457_Region2:{3162612-3217826}/NZ_LS483457_Region3:{3318627-3339526}	NZ_LS483457_Region1:{21}/NZ_LS483457_Region2:{48}/NZ_LS483457_Region3:{23}	NZ_LS483457_Region1:{BGC0000781.3[2]}/NZ_LS483457_Region2:{BGC0002476.2[10]||BGC0002413.3[9]||BGC0002414.3[10]||BGC0002495.2[5]||BGC0002679.2[4]||BGC0000451.5[4]||BGC0000343.5[3]||BGC0002474.2[3]||BGC0002680.2[6]||BGC0001502.4[3]||BGC0002324.3[3]||BGC0000368.5[3]||BGC0000352.5[2]||BGC0001783.5[2]||BGC0000392.5[2]||BGC0000300.5[3]||BGC0001114.5[2]||BGC0000294.5[2]||BGC0001345.5[2]||BGC0002528.3[2]||BGC0001890.3[2]||BGC0001185.5[2]||BGC0000309.5[2]||BGC0002695.2[2]||BGC0002473.3[2]||BGC0002696.2[2]||BGC0000371.5[2]||BGC0002017.3[2]||BGC0001211.5[2]||BGC0001752.4[2]||BGC0000454.5[2]||BGC0002494.3[2]||BGC0002493.3[2]||BGC0001351.3[2]||BGC0002544.3[2]||BGC0002686.2[2]||BGC0002466.3[2]||BGC0000366.5[2]||BGC0002415.2[2]}/NZ_LS483457_Region3:{-}	BGC0000294.5/BGC0000300.5/BGC0000309.5/BGC0000343.5/BGC0000352.5/BGC0000366.5/BGC0000368.5/BGC0000371.5/BGC0000392.5/BGC0000451.5/BGC0000454.5/BGC0000781.3/BGC0001114.5/BGC0001185.5/BGC0001211.5/BGC0001345.5/BGC0001351.3/BGC0001502.4/BGC0001752.4/BGC0001783.5/BGC0001890.3/BGC0002017.3/BGC0002324.3/BGC0002413.3/BGC0002414.3/BGC0002415.2/BGC0002466.3/BGC0002473.3/BGC0002474.2/BGC0002476.2/BGC0002493.3/BGC0002494.3/BGC0002495.2/BGC0002528.3/BGC0002544.3/BGC0002679.2/BGC0002680.2/BGC0002686.2/BGC0002695.2/BGC0002696.2	azole-containing-RiPP/NRP-metallophore/NRPS/terpene-precursor	4	https://progenomes.embl.de/genome.cgi?gtdb_id=GCA_900477905.1	NCTC 9787
Refseq	GCF_900477945.1	45473_H02	SAMEA3905387	Haemophilus haemolyticus	726	NCTC10839	2022-12-19	2018	2018-06-17	-	1	0	1	NZ_LS483458.1	1934644	1934644	-	False	c	-	Haemophilus haemolyticus strain NCTC10839 chromosome 1, complete sequence	-	-	FALSE	-	-	de_novo	FALSE	False	False	1863	1780	1758	22	7, 6, 6 (5S, 16S, 23S)	60	4	24	5768	1	60117	18	5768	1266	6	4568	1963	0	0	0	0	0	0	0.03107	FALSE	interspersed	FALSE	Bacteria	Pseudomonadota	Gammaproteobacteria	Pasteurellales	Pasteurellaceae	Haemophilus	Haemophilus haemolyticus	Haemophilus haemolyticus	Bacteria	Pseudomonadota	Gammaproteobacteria	Enterobacterales	Pasteurellaceae	Haemophilus	Haemophilus haemolyticus	6	-	1540/1540/1540/1540/1540/1540	NZ_LS483458.1/NZ_LS483458.1/NZ_LS483458.1/NZ_LS483458.1/NZ_LS483458.1/NZ_LS483458.1	91183/438691/592978/655732/1153947/1849187	92723/440231/594518/657272/1155487/1850727	-1/-1/1/1/1/-1	99.9	NZ_LS483458_Region1:{terpene-precursor}/NZ_LS483458_Region2:{azole-containing-RiPP}	NZ_LS483458_Region1:{1}/NZ_LS483458_Region2:{1}	NZ_LS483458_Region1:{1364499-1385389}/NZ_LS483458_Region2:{1679388-1709969}	NZ_LS483458_Region1:{26}/NZ_LS483458_Region2:{18}	NZ_LS483458_Region1:{-}/NZ_LS483458_Region2:{-}	-	azole-containing-RiPP/terpene-precursor	2	https://progenomes.embl.de/genome.cgi?gtdb_id=GCA_900477945.1	-
Refseq	GCF_900477975.1	46983_G01	SAMEA4017709	Corynebacterium jeikeium	38289	NCTC11914	2022-12-25	2018	2018-06-17	-	1	0	1	NZ_LS483459.1	2414649	2414649	-	False	c	-	Corynebacterium jeikeium strain NCTC11914 chromosome 1, complete sequence	-	-	FALSE	-	-	de_novo	FALSE	False	False	2120	2058	2027	31	3, 3, 3 (5S, 16S, 23S)	50	3	61	11658	3	110258	57	5973	1424	4	11658	1784	0	0	0	0	0	0	0.04566	TRUE	tandem	FALSE	Bacteria	Actinomycetota	Actinomycetes	Mycobacteriales	Corynebacteriaceae	Corynebacterium	Corynebacterium jeikeium	Corynebacterium jeikeium	Bacteria	Actinomycetota	Actinomycetes	Mycobacteriales	Mycobacteriaceae	Corynebacterium	Corynebacterium jeikeium	3	-	1524/1525/1528	NZ_LS483459.1/NZ_LS483459.1/NZ_LS483459.1	155009/1656754/2204154	156533/1658279/2205682	-1/-1/-1	99.4	NZ_LS483459_Region1:{T1PKS}/NZ_LS483459_Region2:{NRP-metallophore+(NRPS)x2}/NZ_LS483459_Region3:{terpene-precursor}/NZ_LS483459_Region4:{terpene}/NZ_LS483459_Region5:{NAPAA}	NZ_LS483459_Region1:{1}/NZ_LS483459_Region2:{3}/NZ_LS483459_Region3:{1}/NZ_LS483459_Region4:{1}/NZ_LS483459_Region5:{1}	NZ_LS483459_Region1:{78624-123675}/NZ_LS483459_Region2:{586478-679754}/NZ_LS483459_Region3:{1792123-1813292}/NZ_LS483459_Region4:{2039232-2060218}/NZ_LS483459_Region5:{2315910-2349809}	NZ_LS483459_Region1:{34}/NZ_LS483459_Region2:{84}/NZ_LS483459_Region3:{17}/NZ_LS483459_Region4:{22}/NZ_LS483459_Region5:{31}	NZ_LS483459_Region1:{-}/NZ_LS483459_Region2:{BGC0000325.5[8]||BGC0002073.3[7]||BGC0002363.3[4]||BGC0000615.4[4]||BGC0000366.5[6]||BGC0000423.5[5]||BGC0000368.5[2]||BGC0000392.5[2]||BGC0002466.3[5]||BGC0002410.3[5]||BGC0000610.5[3]||BGC0001351.3[4]||BGC0001870.3[3]||BGC0002544.3[3]||BGC0001211.5[2]||BGC0000300.5[2]}/NZ_LS483459_Region3:{-}/NZ_LS483459_Region4:{-}/NZ_LS483459_Region5:{BGC0002174.2[1]||BGC0000315.5[2]||BGC0001370.4[2]||BGC0001590.5[2]}	BGC0000300.5/BGC0000315.5/BGC0000325.5/BGC0000366.5/BGC0000368.5/BGC0000392.5/BGC0000423.5/BGC0000610.5/BGC0000615.4/BGC0001211.5/BGC0001351.3/BGC0001370.4/BGC0001590.5/BGC0001870.3/BGC0002073.3/BGC0002174.2/BGC0002363.3/BGC0002410.3/BGC0002466.3/BGC0002544.3	(NRPS)x2/NAPAA/NRP-metallophore/T1PKS/terpene/terpene-precursor	7	https://progenomes.embl.de/genome.cgi?gtdb_id=GCA_900477975.1	NCTC 11914
Refseq	GCF_900478015.1	48269_B01	SAMEA4040483	Clostridium perfringens	1502	NCTC2837	2023-03-24	2018	2018-06-17	-	1	0	1	NZ_LS483461.1	3273517	3273517	-	False	c	-	Clostridium perfringens strain NCTC2837 chromosome 1, complete sequence	-	-	FALSE	-	-	de_novo	FALSE	False	False	2997	2868	2852	16	10, 10, 10 (5S, 16S, 23S)	95	4	20	5302	1	59838	18	5302	4958	2	1466	1000	0	0	0	0	0	0	0.01828	FALSE	interspersed	FALSE	Bacteria	Bacillota	Clostridia	Eubacteriales	Clostridiaceae	Clostridium	Clostridium perfringens	Clostridium perfringens	Bacteria	Bacillota	Clostridia	Clostridiales	Clostridiaceae	Sarcina	Sarcina perfringens	10	-	1513/1513/1513/1513/1513/1513/1513/1513/1513/1513	NZ_LS483461.1/NZ_LS483461.1/NZ_LS483461.1/NZ_LS483461.1/NZ_LS483461.1/NZ_LS483461.1/NZ_LS483461.1/NZ_LS483461.1/NZ_LS483461.1/NZ_LS483461.1	9757/76836/86710/110203/120032/269930/343774/739500/2812665/3045758	11270/78349/88223/111716/121545/271443/345287/741013/2814178/3047271	1/1/1/1/1/1/1/1/-1/-1	99.5	NZ_LS483461_Region1:{cyclic-lactone-autoinducer}/NZ_LS483461_Region2:{cyclic-lactone-autoinducer}/NZ_LS483461_Region3:{terpene-precursor}/NZ_LS483461_Region4:{ranthipeptide}	NZ_LS483461_Region1:{1}/NZ_LS483461_Region2:{1}/NZ_LS483461_Region3:{1}/NZ_LS483461_Region4:{1}	NZ_LS483461_Region1:{1112176-1132739}/NZ_LS483461_Region2:{2026606-2047405}/NZ_LS483461_Region3:{2297294-2318166}/NZ_LS483461_Region4:{2422398-2443981}	NZ_LS483461_Region1:{13}/NZ_LS483461_Region2:{21}/NZ_LS483461_Region3:{25}/NZ_LS483461_Region4:{17}	NZ_LS483461_Region1:{-}/NZ_LS483461_Region2:{-}/NZ_LS483461_Region3:{-}/NZ_LS483461_Region4:{-}	-	(cyclic-lactone-autoinducer)x2/ranthipeptide/terpene-precursor	4	https://progenomes.embl.de/genome.cgi?gtdb_id=GCA_900478015.1	NCTC 2837
Refseq	GCF_900478035.1	47555_E02	SAMEA4030736	Corynebacterium renale	1724	NCTC7448	2022-12-25	2018	2018-06-17	-	1	0	1	NZ_LS483464.1	2335089	2335089	-	False	c	-	Corynebacterium renale strain NCTC7448 chromosome 1, complete sequence	-	-	FALSE	-	-	de_novo	FALSE	False	False	2203	2135	2123	12	4, 4, 4 (5S, 16S, 23S)	53	3	12	5846	1	36019	12	5846	1730	0	0	0	0	0	0	0	0	0	0.01543	FALSE	interspersed	FALSE	Bacteria	Actinomycetota	Actinomycetes	Mycobacteriales	Corynebacteriaceae	Corynebacterium	Corynebacterium renale	Corynebacterium renale	Bacteria	Actinomycetota	Actinomycetes	Mycobacteriales	Mycobacteriaceae	Corynebacterium	Corynebacterium renale	4	-	1526/1526/1526/1526	NZ_LS483464.1/NZ_LS483464.1/NZ_LS483464.1/NZ_LS483464.1	372944/751039/1509403/1933287	374470/752565/1510929/1934813	-1/-1/1/1	100	NZ_LS483464_Region1:{terpene-precursor}/NZ_LS483464_Region2:{NI-siderophore}/NZ_LS483464_Region3:{terpene}/NZ_LS483464_Region4:{T1PKS}/NZ_LS483464_Region5:{RiPP-like}	NZ_LS483464_Region1:{1}/NZ_LS483464_Region2:{1}/NZ_LS483464_Region3:{1}/NZ_LS483464_Region4:{1}/NZ_LS483464_Region5:{1}	NZ_LS483464_Region1:{12115-33224}/NZ_LS483464_Region2:{149505-179913}/NZ_LS483464_Region3:{534177-558199}/NZ_LS483464_Region4:{626227-670999}/NZ_LS483464_Region5:{1588472-1598765}	NZ_LS483464_Region1:{18}/NZ_LS483464_Region2:{25}/NZ_LS483464_Region3:{22}/NZ_LS483464_Region4:{34}/NZ_LS483464_Region5:{10}	NZ_LS483464_Region1:{-}/NZ_LS483464_Region2:{BGC0002073.3[2]}/NZ_LS483464_Region3:{BGC0000637.3[5]||BGC0000644.3[2]}/NZ_LS483464_Region4:{-}/NZ_LS483464_Region5:{-}	BGC0000637.3/BGC0000644.3/BGC0002073.3	NI-siderophore/RiPP-like/T1PKS/terpene/terpene-precursor	5	https://progenomes.embl.de/genome.cgi?gtdb_id=GCA_900478035.1	DSMZ 20688:ATCC 19412:BCRC 10657:CCRC 10657:CCUG 27542:CECT 4082:CIP 103421:CNCTC 5754:DSM 20688:HAMBI 2321:IFO 15290:IMET 11147:JCM 9391:NBRC 15290:NCTC 7448:PCM 2053
Refseq	GCF_900478045.1	47555_C02	SAMEA4030732	Corynebacterium minutissimum	38301	NCTC10288	2022-12-19	2018	2018-06-17	-	1	0	1	NZ_LS483460.1	2695970	2695970	-	False	c	-	Corynebacterium minutissimum strain NCTC10288 chromosome 1, complete sequence	-	-	FALSE	-	-	de_novo	FALSE	False	False	2501	2435	2402	33	4, 4, 4 (5S, 16S, 23S)	51	3	32	5968	1	58974	30	5968	1558	2	859	738	0	0	0	0	0	0	0.02187	FALSE	interspersed	FALSE	Bacteria	Actinomycetota	Actinomycetes	Mycobacteriales	Corynebacteriaceae	Corynebacterium	Corynebacterium minutissimum	Corynebacterium minutissimum	Bacteria	Actinomycetota	Actinomycetes	Mycobacteriales	Mycobacteriaceae	Corynebacterium	Corynebacterium minutissimum	4	-	1517/1517/1516/1518	NZ_LS483460.1/NZ_LS483460.1/NZ_LS483460.1/NZ_LS483460.1	142995/487896/1262173/1914901	144512/489413/1263689/1916419	1/1/1/-1	99.3	NZ_LS483460_Region1:{T1PKS}/NZ_LS483460_Region2:{NAPAA}/NZ_LS483460_Region3:{RiPP-like}/NZ_LS483460_Region4:{terpene}/NZ_LS483460_Region5:{terpene-precursor}	NZ_LS483460_Region1:{1}/NZ_LS483460_Region2:{1}/NZ_LS483460_Region3:{1}/NZ_LS483460_Region4:{1}/NZ_LS483460_Region5:{1}	NZ_LS483460_Region1:{189555-234378}/NZ_LS483460_Region2:{347071-381015}/NZ_LS483460_Region3:{411866-422159}/NZ_LS483460_Region4:{487468-508325}/NZ_LS483460_Region5:{858536-879627}	NZ_LS483460_Region1:{32}/NZ_LS483460_Region2:{27}/NZ_LS483460_Region3:{11}/NZ_LS483460_Region4:{16}/NZ_LS483460_Region5:{18}	NZ_LS483460_Region1:{-}/NZ_LS483460_Region2:{BGC0002174.2[1]||BGC0002358.3[2]||BGC0001561.4[2]||BGC0001569.4[2]||BGC0001814.5[2]}/NZ_LS483460_Region3:{BGC0002362.3[2]}/NZ_LS483460_Region4:{BGC0000637.3[2]}/NZ_LS483460_Region5:{-}	BGC0000637.3/BGC0001561.4/BGC0001569.4/BGC0001814.5/BGC0002174.2/BGC0002358.3/BGC0002362.3	NAPAA/RiPP-like/T1PKS/terpene/terpene-precursor	5	https://progenomes.embl.de/genome.cgi?gtdb_id=GCA_900478045.1	DSMZ 20651:ATCC 23348:BCRC 14870:CCM 4728:CCRC 14870:CCUG 541:CECT 4158:CIP 100652:CNCTC 6818:DSM 20651:IFO 15361:IMET 11144:JCM 9387:NBRC 15361:NCTC 10288
Refseq	GCF_900478065.1	50681_B01	SAMEA4028451	Salmonella enterica subsp. enterica serovar Senftenberg	28150	NCTC10080	2023-04-06	2018	2018-06-17	-	1	0	1	NZ_LS483465.1	5029670	5029670	-	False	c	-	Salmonella enterica subsp. enterica serovar Senftenberg strain NCTC10080 chromosom	-	-	FALSE	-	-	de_novo	FALSE	False	False	4931	4812	4675	137	8, 7, 7 (5S, 16S, 23S)	84	13	34	6311	1	76351	29	6311	1105	5	4505	938	0	0	0	0	0	0	0.01518	FALSE	interspersed	FALSE	Bacteria	Pseudomonadota	Gammaproteobacteria	Enterobacterales	Enterobacteriaceae	Salmonella	Salmonella enterica	Salmonella enterica	Bacteria	Pseudomonadota	Gammaproteobacteria	Enterobacterales	Enterobacteriaceae	Salmonella	Salmonella enterica	7	-	1542/1542/1542/1542/1542/1542/1542	NZ_LS483465.1/NZ_LS483465.1/NZ_LS483465.1/NZ_LS483465.1/NZ_LS483465.1/NZ_LS483465.1/NZ_LS483465.1	473023/1338571/3842179/4693421/4736542/4879428/4977320	474565/1340113/3843721/4694963/4738084/4880970/4978862	1/1/-1/-1/-1/-1/-1	99	NZ_LS483465_Region1:{azole-containing-RiPP}/NZ_LS483465_Region2:{NRP-metallophore+NRPS}/NZ_LS483465_Region3:{terpene-precursor}	NZ_LS483465_Region1:{1}/NZ_LS483465_Region2:{2}/NZ_LS483465_Region3:{1}	NZ_LS483465_Region1:{3090957-3118805}/NZ_LS483465_Region2:{3428445-3483658}/NZ_LS483465_Region3:{3621796-3642695}	NZ_LS483465_Region1:{19}/NZ_LS483465_Region2:{51}/NZ_LS483465_Region3:{23}	NZ_LS483465_Region1:{BGC0000781.3[2]}/NZ_LS483465_Region2:{BGC0002476.2[10]||BGC0002413.3[9]||BGC0002414.3[10]||BGC0002495.2[5]||BGC0002679.2[4]||BGC0000451.5[4]||BGC0000343.5[3]||BGC0002474.2[3]||BGC0002680.2[6]||BGC0001502.4[3]||BGC0002324.3[3]||BGC0000368.5[3]||BGC0000352.5[2]||BGC0001783.5[2]||BGC0000454.5[3]||BGC0000392.5[2]||BGC0000300.5[3]||BGC0001114.5[2]||BGC0000294.5[2]||BGC0001345.5[2]||BGC0002528.3[2]||BGC0001890.3[2]||BGC0001185.5[2]||BGC0000309.5[2]||BGC0002695.2[2]||BGC0002473.3[2]||BGC0002696.2[2]||BGC0000371.5[2]||BGC0002017.3[2]||BGC0001211.5[2]||BGC0001752.4[2]||BGC0002494.3[2]||BGC0002493.3[2]||BGC0001351.3[2]||BGC0002544.3[2]||BGC0002686.2[2]||BGC0002466.3[2]||BGC0000366.5[2]||BGC0002415.2[2]}/NZ_LS483465_Region3:{-}	BGC0000294.5/BGC0000300.5/BGC0000309.5/BGC0000343.5/BGC0000352.5/BGC0000366.5/BGC0000368.5/BGC0000371.5/BGC0000392.5/BGC0000451.5/BGC0000454.5/BGC0000781.3/BGC0001114.5/BGC0001185.5/BGC0001211.5/BGC0001345.5/BGC0001351.3/BGC0001502.4/BGC0001752.4/BGC0001783.5/BGC0001890.3/BGC0002017.3/BGC0002324.3/BGC0002413.3/BGC0002414.3/BGC0002415.2/BGC0002466.3/BGC0002473.3/BGC0002474.2/BGC0002476.2/BGC0002493.3/BGC0002494.3/BGC0002495.2/BGC0002528.3/BGC0002544.3/BGC0002679.2/BGC0002680.2/BGC0002686.2/BGC0002695.2/BGC0002696.2	azole-containing-RiPP/NRP-metallophore/NRPS/terpene-precursor	4	https://progenomes.embl.de/genome.cgi?gtdb_id=GCA_900478065.1	NCTC 10080
Refseq	GCF_900478115.1	50618_D02	SAMEA4412684	Rhodococcus coprophilus	38310	NCTC10994	2022-12-25	2018	2018-06-17	-	1	0	1	NZ_LS483468.1	4579834	4579834	-	False	c	-	Rhodococcus coprophilus strain NCTC10994 chromosome 1, complete sequence	-	-	FALSE	-	-	de_novo	FALSE	False	False	4234	4168	4114	54	4, 4, 4 (5S, 16S, 23S)	51	3	20	5689	1	47896	20	5689	1753	0	0	0	0	0	0	0	0	0	0.01046	FALSE	interspersed	FALSE	Bacteria	Actinomycetota	Actinomycetes	Mycobacteriales	Nocardiaceae	Rhodococcus	Rhodococcus coprophilus	Rhodococcus coprophilus	Bacteria	Actinomycetota	Actinomycetes	Mycobacteriales	Mycobacteriaceae	Rhodococcus	Rhodococcus coprophilus	4	-	1523/1523/1523/1523	NZ_LS483468.1/NZ_LS483468.1/NZ_LS483468.1/NZ_LS483468.1	296574/1264924/2444015/2614711	298097/1266447/2445538/2616234	1/-1/-1/-1	100	NZ_LS483468_Region1:{terpene-precursor}/NZ_LS483468_Region2:{terpene}/NZ_LS483468_Region3:{NRPS}/NZ_LS483468_Region4:{terpene}/NZ_LS483468_Region5:{ectoine}/NZ_LS483468_Region6:{NRP-metallophore+NRPS+RiPP-like}/NZ_LS483468_Region7:{NAPAA}/NZ_LS483468_Region8:{T1PKS}/NZ_LS483468_Region9:{terpene}/NZ_LS483468_Region10:{betalactone}/NZ_LS483468_Region11:{NRPS}/NZ_LS483468_Region12:{redox-cofactor+NRPS}	NZ_LS483468_Region1:{1}/NZ_LS483468_Region2:{1}/NZ_LS483468_Region3:{1}/NZ_LS483468_Region4:{1}/NZ_LS483468_Region5:{1}/NZ_LS483468_Region6:{3}/NZ_LS483468_Region7:{1}/NZ_LS483468_Region8:{1}/NZ_LS483468_Region9:{1}/NZ_LS483468_Region10:{1}/NZ_LS483468_Region11:{1}/NZ_LS483468_Region12:{2}	NZ_LS483468_Region1:{22432-43505}/NZ_LS483468_Region2:{142537-163697}/NZ_LS483468_Region3:{407344-469438}/NZ_LS483468_Region4:{630019-651143}/NZ_LS483468_Region5:{1113508-1123906}/NZ_LS483468_Region6:{2144309-2204738}/NZ_LS483468_Region7:{2407498-2441403}/NZ_LS483468_Region8:{2645162-2690150}/NZ_LS483468_Region9:{2966911-2987882}/NZ_LS483468_Region10:{3003709-3035804}/NZ_LS483468_Region11:{3491094-3548829}/NZ_LS483468_Region12:{3937807-4052837}	NZ_LS483468_Region1:{18}/NZ_LS483468_Region2:{20}/NZ_LS483468_Region3:{40}/NZ_LS483468_Region4:{18}/NZ_LS483468_Region5:{8}/NZ_LS483468_Region6:{42}/NZ_LS483468_Region7:{29}/NZ_LS483468_Region8:{29}/NZ_LS483468_Region9:{18}/NZ_LS483468_Region10:{31}/NZ_LS483468_Region11:{30}/NZ_LS483468_Region12:{68}	NZ_LS483468_Region1:{BGC0000664.5[2]||BGC0001666.3[2]}/NZ_LS483468_Region2:{BGC0002362.3[2]}/NZ_LS483468_Region3:{BGC0000893.5[2]||BGC0000033.5[2]}/NZ_LS483468_Region4:{BGC0000269.5[3]||BGC0001007.5[2]||BGC0001006.5[2]}/NZ_LS483468_Region5:{BGC0000853.3[3]||BGC0002052.3[3]||BGC0000852.5[2]||BGC0000858.3[2]||BGC0000860.3[2]}/NZ_LS483468_Region6:{BGC0000371.5[6]||BGC0002696.2[6]||BGC0002324.3[5]||BGC0000401.5[4]||BGC0001345.5[4]||BGC0002528.3[4]||BGC0000392.5[3]||BGC0000309.5[4]||BGC0000368.5[4]||BGC0000359.5[4]||BGC0002493.3[3]||BGC0001185.5[3]||BGC0002688.2[3]||BGC0002474.2[3]||BGC0001444.5[3]||BGC0001731.5[2]||BGC0001732.5[2]||BGC0001652.5[2]||BGC0001848.4[2]||BGC0001783.5[2]||BGC0001675.5[2]||BGC0001850.4[2]||BGC0000679.5[2]||BGC0000032.5[2]||BGC0000352.5[2]||BGC0002492.3[3]||BGC0002695.2[3]||BGC0002017.3[3]||BGC0001502.4[3]||BGC0002414.3[3]||BGC0002476.2[3]||BGC0000417.5[3]||BGC0001890.3[2]||BGC0002494.3[2]||BGC0002689.2[2]||BGC0002473.3[2]||BGC0000454.5[2]||BGC0002679.2[2]||BGC0002491.3[2]||BGC0002413.3[2]||BGC0000343.5[2]||BGC0000451.5[2]||BGC0000434.5[2]||BGC0002686.2[2]||BGC0002718.2[2]||BGC0000460.5[2]||BGC0000935.5[2]||BGC0000366.5[2]}/NZ_LS483468_Region7:{BGC0002174.2[1]||BGC0001759.3[2]||BGC0000136.5[2]}/NZ_LS483468_Region8:{BGC0000052.5[2]||BGC0001439.5[2]||BGC0002140.2[2]||BGC0001762.3[2]||BGC0000268.5[2]||BGC0001384.5[2]||BGC0002361.3[2]||BGC0001773.4[2]||BGC0001769.5[2]||BGC0000229.5[2]||BGC0000238.5[2]}/NZ_LS483468_Region9:{BGC0001456.3[2]||BGC0000633.3[2]||BGC0000664.5[2]||BGC0001227.3[2]||BGC0000649.3[2]}/NZ_LS483468_Region10:{BGC0002284.3[5]||BGC0000774.4[2]||BGC0001090.5[2]||BGC0001098.5[2]||BGC0002558.2[2]}/NZ_LS483468_Region11:{-}/NZ_LS483468_Region12:{BGC0001967.4[3]||BGC0001975.4[3]||BGC0002108.3[3]||BGC0002109.3[2]||BGC0000336.5[2]||BGC0001620.5[2]||BGC0001763.5[2]||BGC0001968.3[2]||BGC0001297.4[2]||BGC0000032.5[2]}	(BGC0000032.5)x2/(BGC0000664.5)x2/BGC0000033.5/BGC0000052.5/BGC0000136.5/BGC0000229.5/BGC0000238.5/BGC0000268.5/BGC0000269.5/BGC0000309.5/BGC0000336.5/BGC0000343.5/BGC0000352.5/BGC0000359.5/BGC0000366.5/BGC0000368.5/BGC0000371.5/BGC0000392.5/BGC0000401.5/BGC0000417.5/BGC0000434.5/BGC0000451.5/BGC0000454.5/BGC0000460.5/BGC0000633.3/BGC0000649.3/BGC0000679.5/BGC0000774.4/BGC0000852.5/BGC0000853.3/BGC0000858.3/BGC0000860.3/BGC0000893.5/BGC0000935.5/BGC0001006.5/BGC0001007.5/BGC0001090.5/BGC0001098.5/BGC0001185.5/BGC0001227.3/BGC0001297.4/BGC0001345.5/BGC0001384.5/BGC0001439.5/BGC0001444.5/BGC0001456.3/BGC0001502.4/BGC0001620.5/BGC0001652.5/BGC0001666.3/BGC0001675.5/BGC0001731.5/BGC0001732.5/BGC0001759.3/BGC0001762.3/BGC0001763.5/BGC0001769.5/BGC0001773.4/BGC0001783.5/BGC0001848.4/BGC0001850.4/BGC0001890.3/BGC0001967.4/BGC0001968.3/BGC0001975.4/BGC0002017.3/BGC0002052.3/BGC0002108.3/BGC0002109.3/BGC0002140.2/BGC0002174.2/BGC0002284.3/BGC0002324.3/BGC0002361.3/BGC0002362.3/BGC0002413.3/BGC0002414.3/BGC0002473.3/BGC0002474.2/BGC0002476.2/BGC0002491.3/BGC0002492.3/BGC0002493.3/BGC0002494.3/BGC0002528.3/BGC0002558.2/BGC0002679.2/BGC0002686.2/BGC0002688.2/BGC0002689.2/BGC0002695.2/BGC0002696.2/BGC0002718.2	(NRPS)x4/(terpene)x3/betalactone/ectoine/NAPAA/NRP-metallophore/redox-cofactor/RiPP-like/T1PKS/terpene-precursor	15	https://progenomes.embl.de/genome.cgi?gtdb_id=GCA_900478115.1	DSMZ 43347:ATCC 29080:BCRC 13383:CBS 313.75:CCM 2723:CCRC 13383:CCUG 23572:CECT 5751:CGMCC 4.1813:CIP 104178:DSM 43347:IEGM 600:IFM 143:IFM 164:IMET 47375:IMET 7375:JCM 3200:KCTC 9804:LMG 5357:NBRC 100603:NCIB 11211:NCIMB 11211:NCTC 10994:NRRL B-16537:PCM 2174:VKM Ac-571
Refseq	GCF_900478135.1	28193_H01	SAMEA2548145	Leminorella richardii	158841	NCTC12151	2023-04-06	2018	2018-06-17	-	1	0	1	NZ_LS483470.1	3976274	3976274	-	False	c	-	Leminorella richardii strain NCTC12151 chromosome 1, complete sequence	-	-	FALSE	-	-	de_novo	FALSE	False	False	3618	3522	3413	109	8, 7, 7 (5S, 16S, 23S)	69	5	21	5706	1	61748	18	5706	3395	3	2282	912	0	0	0	0	0	0	0.01553	FALSE	interspersed	FALSE	Bacteria	Pseudomonadota	Gammaproteobacteria	Enterobacterales	Budviciaceae	Leminorella	Leminorella richardii	Leminorella richardii	Bacteria	Pseudomonadota	Gammaproteobacteria	Enterobacterales	Enterobacteriaceae	Leminorella	Leminorella richardii	7	-	1542/1542/1542/1542/1542/1542/1542	NZ_LS483470.1/NZ_LS483470.1/NZ_LS483470.1/NZ_LS483470.1/NZ_LS483470.1/NZ_LS483470.1/NZ_LS483470.1	402262/424131/1109921/2872884/3585633/3771188/3857949	403804/425673/1111463/2874426/3587175/3772730/3859491	1/1/1/-1/-1/-1/-1	99.9	NZ_LS483470_Region1:{RiPP-like}/NZ_LS483470_Region2:{hserlactone}/NZ_LS483470_Region3:{terpene-precursor}/NZ_LS483470_Region4:{arylpolyene}	NZ_LS483470_Region1:{1}/NZ_LS483470_Region2:{1}/NZ_LS483470_Region3:{1}/NZ_LS483470_Region4:{1}	NZ_LS483470_Region1:{1463436-1475211}/NZ_LS483470_Region2:{1656662-1677222}/NZ_LS483470_Region3:{2480177-2501079}/NZ_LS483470_Region4:{3904934-3948542}	NZ_LS483470_Region1:{9}/NZ_LS483470_Region2:{18}/NZ_LS483470_Region3:{23}/NZ_LS483470_Region4:{41}	NZ_LS483470_Region1:{-}/NZ_LS483470_Region2:{BGC0001055.5[3]}/NZ_LS483470_Region3:{-}/NZ_LS483470_Region4:{BGC0002008.3[15]||BGC0000836.5[13]||BGC0000837.4[8]||BGC0000189.4[3]}	BGC0000189.4/BGC0000836.5/BGC0000837.4/BGC0001055.5/BGC0002008.3	arylpolyene/hserlactone/RiPP-like/terpene-precursor	4	https://progenomes.embl.de/genome.cgi?gtdb_id=GCA_900478135.1	ATCC 33998:CCM 4004:CCUG 20910:CDC 978-82:CIP 103360:CNCTC 6470:DSM 14849:JCM 5905:LMG 7911:NCTC 12151
Refseq	GCF_900478145.1	34555_D01	SAMEA3146530	Acinetobacter baumannii	470	NCTC13421	2023-11-26	2018	2018-06-18	-	1	0	1	NZ_LS483472.1	4044162	4044162	-	False	c	-	Acinetobacter baumannii strain NCTC13421 chromosome 1, complete sequence	-	-	FALSE	-	-	de_novo	FALSE	False	False	3904	3808	3728	80	6, 6, 6 (5S, 16S, 23S)	74	4	52	9839	3	149874	47	6220	2222	5	9839	4378	0	0	0	0	0	0	0.03706	TRUE	tandem	FALSE	Bacteria	Pseudomonadota	Gammaproteobacteria	Moraxellales	Moraxellaceae	Acinetobacter	Acinetobacter baumannii	Acinetobacter baumannii	Bacteria	Pseudomonadota	Gammaproteobacteria	Pseudomonadales	Moraxellaceae	Acinetobacter	Acinetobacter baumannii	6	-	1537/1537/1537/1537/1537/1537	NZ_LS483472.1/NZ_LS483472.1/NZ_LS483472.1/NZ_LS483472.1/NZ_LS483472.1/NZ_LS483472.1	23804/492924/525156/3288575/3839459/4009915	25341/494461/526693/3290112/3840996/4011452	1/1/1/-1/-1/-1	99.9	NZ_LS483472_Region1:{terpene-precursor}/NZ_LS483472_Region2:{NAPAA}/NZ_LS483472_Region3:{NRP-metallophore}/NZ_LS483472_Region4:{redox-cofactor}/NZ_LS483472_Region5:{NI-siderophore}/NZ_LS483472_Region6:{betalactone}/NZ_LS483472_Region7:{arylpolyene}/NZ_LS483472_Region8:{NRPS+hserlactone}	NZ_LS483472_Region1:{1}/NZ_LS483472_Region2:{1}/NZ_LS483472_Region3:{1}/NZ_LS483472_Region4:{1}/NZ_LS483472_Region5:{1}/NZ_LS483472_Region6:{1}/NZ_LS483472_Region7:{1}/NZ_LS483472_Region8:{2}	NZ_LS483472_Region1:{756199-777110}/NZ_LS483472_Region2:{903116-937114}/NZ_LS483472_Region3:{1165970-1219172}/NZ_LS483472_Region4:{1968152-1990342}/NZ_LS483472_Region5:{2082807-2119250}/NZ_LS483472_Region6:{2356334-2385414}/NZ_LS483472_Region7:{3073334-3114563}/NZ_LS483472_Region8:{3872286-3916245}	NZ_LS483472_Region1:{19}/NZ_LS483472_Region2:{29}/NZ_LS483472_Region3:{41}/NZ_LS483472_Region4:{19}/NZ_LS483472_Region5:{31}/NZ_LS483472_Region6:{25}/NZ_LS483472_Region7:{39}/NZ_LS483472_Region8:{36}	NZ_LS483472_Region1:{-}/NZ_LS483472_Region2:{-}/NZ_LS483472_Region3:{BGC0000294.5[18]||BGC0000410.5[7]||BGC0002468.2[8]||BGC0000352.5[4]||BGC0002491.3[3]||BGC0002528.3[3]||BGC0002474.2[2]||BGC0002679.2[2]||BGC0002413.3[2]||BGC0000451.5[2]||BGC0000343.5[2]||BGC0001502.4[2]||BGC0002495.2[2]||BGC0002414.3[2]||BGC0002476.2[2]||BGC0002494.3[2]||BGC0000454.5[2]||BGC0000368.5[2]||BGC0000359.5[2]}/NZ_LS483472_Region4:{BGC0001100.5[2]||BGC0002473.3[2]}/NZ_LS483472_Region5:{BGC0002471.3[11]||BGC0000295.5[4]||BGC0002716.2[2]}/NZ_LS483472_Region6:{BGC0001103.5[2]||BGC0001095.5[2]||BGC0000407.5[2]}/NZ_LS483472_Region7:{BGC0002363.3[4]||BGC0000615.4[4]||BGC0000610.5[3]||BGC0000295.5[2]}/NZ_LS483472_Region8:{BGC0002455.3[2]}	(BGC0000295.5)x2/BGC0000294.5/BGC0000343.5/BGC0000352.5/BGC0000359.5/BGC0000368.5/BGC0000407.5/BGC0000410.5/BGC0000451.5/BGC0000454.5/BGC0000610.5/BGC0000615.4/BGC0001095.5/BGC0001100.5/BGC0001103.5/BGC0001502.4/BGC0002363.3/BGC0002413.3/BGC0002414.3/BGC0002455.3/BGC0002468.2/BGC0002471.3/BGC0002473.3/BGC0002474.2/BGC0002476.2/BGC0002491.3/BGC0002494.3/BGC0002495.2/BGC0002528.3/BGC0002679.2/BGC0002716.2	arylpolyene/betalactone/hserlactone/NAPAA/NI-siderophore/NRP-metallophore/NRPS/redox-cofactor/terpene-precursor	9	https://progenomes.embl.de/genome.cgi?gtdb_id=GCA_900478145.1	NCTC 13421
Refseq	GCF_900478165.1	48290_A02	SAMEA4040590	Lederbergia lenta	1467	NCTC4824	2023-03-16	2018	2018-06-18	-	1	0	1	NZ_LS483476.1	4384366	4384366	-	False	c	-	Lederbergia lenta strain NCTC4824 chromosome 1, complete sequence	-	-	FALSE	-	-	de_novo	FALSE	False	False	4174	4057	4020	37	10, 9, 9 (5S, 16S, 23S)	84	5	13	5294	1	50596	11	5294	5059	2	1419	1301	0	0	0	0	0	0	0.01154	FALSE	interspersed	FALSE	Bacteria	Bacillota	Bacilli	Bacillales	Bacillaceae	Lederbergia	Lederbergia lenta	Lederbergia lenta	Bacteria	Bacillota	Bacilli	Bacillales_B	Bacillaceae_C	Bacillus_AH	Bacillus_AH lenta	9	-	1552/1552/1552/1552/1552/1552/1552/1552/1552	NZ_LS483476.1/NZ_LS483476.1/NZ_LS483476.1/NZ_LS483476.1/NZ_LS483476.1/NZ_LS483476.1/NZ_LS483476.1/NZ_LS483476.1/NZ_LS483476.1	10793/84225/90081/220447/745862/875683/3096576/3182664/4154957	12345/85777/91633/221999/747414/877235/3098128/3184216/4156509	1/1/1/1/1/1/-1/-1/-1	99.7	NZ_LS483476_Region1:{terpene-precursor}/NZ_LS483476_Region2:{terpene-precursor}/NZ_LS483476_Region3:{lassopeptide}/NZ_LS483476_Region4:{T3PKS}/NZ_LS483476_Region5:{terpene}/NZ_LS483476_Region6:{NRPS}	NZ_LS483476_Region1:{1}/NZ_LS483476_Region2:{1}/NZ_LS483476_Region3:{1}/NZ_LS483476_Region4:{1}/NZ_LS483476_Region5:{1}/NZ_LS483476_Region6:{1}	NZ_LS483476_Region1:{970448-992829}/NZ_LS483476_Region2:{1762166-1783050}/NZ_LS483476_Region3:{1807780-1833968}/NZ_LS483476_Region4:{1980368-2021468}/NZ_LS483476_Region5:{2859900-2881777}/NZ_LS483476_Region6:{4108399-4152124}	NZ_LS483476_Region1:{19}/NZ_LS483476_Region2:{23}/NZ_LS483476_Region3:{26}/NZ_LS483476_Region4:{40}/NZ_LS483476_Region5:{18}/NZ_LS483476_Region6:{33}	NZ_LS483476_Region1:{-}/NZ_LS483476_Region2:{-}/NZ_LS483476_Region3:{BGC0001356.4[6]||BGC0000760.5[2]||BGC0001090.5[2]||BGC0001098.5[2]||BGC0002284.3[2]||BGC0000774.4[2]}/NZ_LS483476_Region4:{-}/NZ_LS483476_Region5:{BGC0000433.5[2]}/NZ_LS483476_Region6:{-}	BGC0000433.5/BGC0000760.5/BGC0000774.4/BGC0001090.5/BGC0001098.5/BGC0001356.4/BGC0002284.3	(terpene-precursor)x2/lassopeptide/NRPS/T3PKS/terpene	6	https://progenomes.embl.de/genome.cgi?gtdb_id=GCA_900478165.1	DSMZ 9:ATCC 10840:BCRC 11735:CCEB 630:CCM 2214:CCRC 11735:CCUG 1816:CCUG 1818:CECT 18:CIP 51.29:CIP 52.73:CIP 52.74:DSM 9:HAMBI 1918:HSCC 187:IAM 12466:IAM 14178:IFO 15655:IFO 16413:IFO 16444:JCM 2511:KACC 10930:KCTC 3738:LMD 48.17:LMG 12355:LMG 16798:LMG 9579:NBRC 15655:NBRC 16413:NBRC 16444:NCCB 48017:NCDO 1127:NCFB 1127:NCIB 8713:NCIB 8773:NCIM 2466:NCIMB 8713:NCIMB 8773:NCTC 4824:NRRL B-396:PCM 450:VKM 500:VKM B-500
Refseq	GCF_900478175.1	33787_E01	SAMEA2822166	Pasteurella multocida	747	NCTC10382	2022-12-25	2018	2018-06-18	-	1	0	1	NZ_LS483473.1	2314214	2314214	-	False	c	-	Pasteurella multocida strain NCTC10382 chromosome 1, complete sequence	-	-	FALSE	-	-	de_novo	FALSE	False	False	2209	2128	2079	49	7, 6, 6 (5S, 16S, 23S)	58	4	17	5887	1	42783	15	5887	3869	2	770	765	0	0	0	0	0	0	0.01849	FALSE	interspersed	FALSE	Bacteria	Pseudomonadota	Gammaproteobacteria	Pasteurellales	Pasteurellaceae	Pasteurella	Pasteurella multocida	Pasteurella multocida	Bacteria	Pseudomonadota	Gammaproteobacteria	Enterobacterales	Pasteurellaceae	Pasteurella	Pasteurella multocida	6	-	1542/1542/1542/1542/1542/1542	NZ_LS483473.1/NZ_LS483473.1/NZ_LS483473.1/NZ_LS483473.1/NZ_LS483473.1/NZ_LS483473.1	275616/872267/1072058/1835761/1910908/2139567	277158/873809/1073600/1837303/1912450/2141109	1/-1/-1/1/1/1	99.9	NZ_LS483473_Region1:{RiPP-like}/NZ_LS483473_Region2:{terpene-precursor}/NZ_LS483473_Region3:{RiPP-like}	NZ_LS483473_Region1:{1}/NZ_LS483473_Region2:{1}/NZ_LS483473_Region3:{1}	NZ_LS483473_Region1:{562905-574665}/NZ_LS483473_Region2:{794265-815152}/NZ_LS483473_Region3:{1171252-1182175}	NZ_LS483473_Region1:{9}/NZ_LS483473_Region2:{16}/NZ_LS483473_Region3:{13}	NZ_LS483473_Region1:{-}/NZ_LS483473_Region2:{-}/NZ_LS483473_Region3:{-}	-	(RiPP-like)x2/terpene-precursor	3	https://progenomes.embl.de/genome.cgi?gtdb_id=GCA_900478175.1	NCTC 10382
Refseq	GCF_900478185.1	51342_H01	SAMEA44545168	Streptococcus cristatus	45634	NCTC13807	2022-12-25	2018	2018-06-18	-	1	0	1	NZ_LS483471.1	2176084	2176084	-	False	c	-	Streptococcus cristatus strain NCTC13807 chromosome 1, complete sequence	-	-	FALSE	-	-	de_novo	FALSE	False	False	2188	2115	2061	54	4, 4, 4 (5S, 16S, 23S)	58	3	28	14218	3	66849	21	6046	1190	7	14218	2376	0	0	0	0	0	0	0.03072	TRUE	tandem	FALSE	Bacteria	Bacillota	Bacilli	Lactobacillales	Streptococcaceae	Streptococcus	Streptococcus cristatus	Streptococcus cristatus	Bacteria	Bacillota	Bacilli	Lactobacillales	Streptococcaceae	Streptococcus	Streptococcus cristatus_B	4	-	1549/1549/1549/1549	NZ_LS483471.1/NZ_LS483471.1/NZ_LS483471.1/NZ_LS483471.1	16098/114864/312577/507647	17647/116413/314126/509196	1/1/1/1	100	NZ_LS483471_Region1:{terpene-precursor}/NZ_LS483471_Region2:{T3PKS+RiPP-like}	NZ_LS483471_Region1:{1}/NZ_LS483471_Region2:{2}	NZ_LS483471_Region1:{577127-598002}/NZ_LS483471_Region2:{1801366-1842547}	NZ_LS483471_Region1:{17}/NZ_LS483471_Region2:{39}	NZ_LS483471_Region1:{-}/NZ_LS483471_Region2:{BGC0000261.5[4]||BGC0001590.5[3]||BGC0000279.5[3]||BGC0002045.3[3]||BGC0001409.5[3]||BGC0001061.4[3]||BGC0001922.4[2]}	BGC0000261.5/BGC0000279.5/BGC0001061.4/BGC0001409.5/BGC0001590.5/BGC0001922.4/BGC0002045.3	RiPP-like/T3PKS/terpene-precursor	3	https://progenomes.embl.de/genome.cgi?gtdb_id=GCA_900478185.1	NCTC 13807
Refseq	GCF_900478245.1	35910_A02	SAMEA3233551	Staphylococcus aureus	1280	NCTC13277	2023-04-06	2018	2018-06-18	-	1	0	1	NZ_LS483484.1	2902610	2902610	-	False	c	-	Staphylococcus aureus strain NCTC13277 chromosome 1, complete sequence	-	-	FALSE	-	-	de_novo	FALSE	False	False	2882	2803	2687	116	6, 5, 5 (5S, 16S, 23S)	59	4	42	6734	1	87339	38	6734	1843	4	1687	772	0	0	0	0	0	0	0.03009	FALSE	interspersed	FALSE	Bacteria	Bacillota	Bacilli	Bacillales	Staphylococcaceae	Staphylococcus	Staphylococcus aureus	Staphylococcus aureus	Bacteria	Bacillota	Bacilli	Staphylococcales	Staphylococcaceae	Staphylococcus	Staphylococcus aureus	5	-	1552/1552/1553/1552/1552	NZ_LS483484.1/NZ_LS483484.1/NZ_LS483484.1/NZ_LS483484.1/NZ_LS483484.1	513738/559465/2039279/2216725/2335209	515290/561017/2040832/2218277/2336761	1/1/-1/-1/-1	99.9	NZ_LS483484_Region1:{NI-siderophore}/NZ_LS483484_Region2:{NRPS}/NZ_LS483484_Region3:{RiPP-like}/NZ_LS483484_Region4:{terpene-precursor}/NZ_LS483484_Region5:{cyclic-lactone-autoinducer}/NZ_LS483484_Region6:{NI-siderophore}/NZ_LS483484_Region7:{opine-like-metallophore}/NZ_LS483484_Region8:{T3PKS+terpene}	NZ_LS483484_Region1:{1}/NZ_LS483484_Region2:{1}/NZ_LS483484_Region3:{1}/NZ_LS483484_Region4:{1}/NZ_LS483484_Region5:{1}/NZ_LS483484_Region6:{1}/NZ_LS483484_Region7:{1}/NZ_LS483484_Region8:{2}	NZ_LS483484_Region1:{117642-152130}/NZ_LS483484_Region2:{177878-225053}/NZ_LS483484_Region3:{732968-743261}/NZ_LS483484_Region4:{1663191-1684072}/NZ_LS483484_Region5:{2173486-2194247}/NZ_LS483484_Region6:{2337264-2370279}/NZ_LS483484_Region7:{2626816-2648928}/NZ_LS483484_Region8:{2690130-2742208}	NZ_LS483484_Region1:{27}/NZ_LS483484_Region2:{36}/NZ_LS483484_Region3:{12}/NZ_LS483484_Region4:{22}/NZ_LS483484_Region5:{21}/NZ_LS483484_Region6:{30}/NZ_LS483484_Region7:{23}/NZ_LS483484_Region8:{45}	NZ_LS483484_Region1:{BGC0000943.5[12]}/NZ_LS483484_Region2:{BGC0000308.5[2]||BGC0000736.3[2]}/NZ_LS483484_Region3:{-}/NZ_LS483484_Region4:{-}/NZ_LS483484_Region5:{-}/NZ_LS483484_Region6:{BGC0000944.5[4]}/NZ_LS483484_Region7:{BGC0002487.3[9]||BGC0002488.3[6]}/NZ_LS483484_Region8:{-}	BGC0000308.5/BGC0000736.3/BGC0000943.5/BGC0000944.5/BGC0002487.3/BGC0002488.3	(NI-siderophore)x2/cyclic-lactone-autoinducer/NRPS/opine-like-metallophore/RiPP-like/T3PKS/terpene/terpene-precursor	9	https://progenomes.embl.de/genome.cgi?gtdb_id=GCA_900478245.1	-
Refseq	GCF_900478255.1	34211_E02	SAMEA3221102	Staphylococcus lugdunensis	28035	NCTC12217	2022-12-25	2018	2018-06-18	-	1	0	1	NZ_LS483482.1	2540333	2540333	-	False	c	-	Staphylococcus lugdunensis strain NCTC12217 chromosome 1, complete sequence	-	-	FALSE	-	-	de_novo	FALSE	False	False	2414	2336	2297	39	6, 5, 5 (5S, 16S, 23S)	58	4	10	6157	1	36799	7	5431	5362	3	6157	1995	0	0	0	0	0	0	0.01449	FALSE	tandem	FALSE	Bacteria	Bacillota	Bacilli	Bacillales	Staphylococcaceae	Staphylococcus	Staphylococcus lugdunensis	Staphylococcus lugdunensis	Bacteria	Bacillota	Bacilli	Staphylococcales	Staphylococcaceae	Staphylococcus	Staphylococcus lugdunensis	5	-	1551/1551/1551/1551/1551	NZ_LS483482.1/NZ_LS483482.1/NZ_LS483482.1/NZ_LS483482.1/NZ_LS483482.1	900007/989403/1108400/2367707/2418233	901558/990954/1109951/2369258/2419784	1/1/1/-1/-1	99.8	NZ_LS483482_Region1:{NRPS+azole-containing-RiPP}/NZ_LS483482_Region2:{terpene}/NZ_LS483482_Region3:{CDPS}/NZ_LS483482_Region4:{T3PKS}/NZ_LS483482_Region5:{NRPS+NRPS-like+NI-siderophore}/NZ_LS483482_Region6:{cyclic-lactone-autoinducer}/NZ_LS483482_Region7:{terpene-precursor}/NZ_LS483482_Region8:{NRPS}	NZ_LS483482_Region1:{2}/NZ_LS483482_Region2:{1}/NZ_LS483482_Region3:{1}/NZ_LS483482_Region4:{1}/NZ_LS483482_Region5:{3}/NZ_LS483482_Region6:{1}/NZ_LS483482_Region7:{1}/NZ_LS483482_Region8:{1}	NZ_LS483482_Region1:{35290-82471}/NZ_LS483482_Region2:{179668-200531}/NZ_LS483482_Region3:{240101-260805}/NZ_LS483482_Region4:{456838-498007}/NZ_LS483482_Region5:{824292-899217}/NZ_LS483482_Region6:{1013267-1033979}/NZ_LS483482_Region7:{1394578-1415462}/NZ_LS483482_Region8:{1962665-2008688}	NZ_LS483482_Region1:{43}/NZ_LS483482_Region2:{19}/NZ_LS483482_Region3:{17}/NZ_LS483482_Region4:{41}/NZ_LS483482_Region5:{70}/NZ_LS483482_Region6:{19}/NZ_LS483482_Region7:{22}/NZ_LS483482_Region8:{39}	NZ_LS483482_Region1:{BGC0001171.5[4]||BGC0000308.5[2]}/NZ_LS483482_Region2:{-}/NZ_LS483482_Region3:{-}/NZ_LS483482_Region4:{-}/NZ_LS483482_Region5:{BGC0001393.5[17]}/NZ_LS483482_Region6:{-}/NZ_LS483482_Region7:{-}/NZ_LS483482_Region8:{BGC0000347.5[4]}	BGC0000308.5/BGC0000347.5/BGC0001171.5/BGC0001393.5	(NRPS)x3/azole-containing-RiPP/CDPS/cyclic-lactone-autoinducer/NI-siderophore/NRPS-like/T3PKS/terpene/terpene-precursor	11	https://progenomes.embl.de/genome.cgi?gtdb_id=GCA_900478255.1	ATCC 43809:BCRC 13971:CCM 4064:CCRC 13971:CCUG 25348:CIP 103642:CNCTC 5688:DSM 4804:GTC 458:LMG 13346:NCTC 12217:NRRL B-14774
Refseq	GCF_900478265.1	33962_C02	SAMEA3207622	Aggregatibacter aphrophilus	732	NCTC11096	2022-12-25	2018	2018-06-18	-	1	0	1	NZ_LS483485.1	2290909	2290909	-	False	c	-	Aggregatibacter aphrophilus strain NCTC11096 chromosome 1, complete sequence	-	-	FALSE	-	-	de_novo	FALSE	False	False	2170	2088	2038	50	7, 6, 6 (5S, 16S, 23S)	59	4	30	5986	1	63642	29	5986	1340	1	553	553	0	0	0	0	0	0	0.02778	FALSE	interspersed	FALSE	Bacteria	Pseudomonadota	Gammaproteobacteria	Pasteurellales	Pasteurellaceae	Aggregatibacter	Aggregatibacter aphrophilus	Aggregatibacter aphrophilus	Bacteria	Pseudomonadota	Gammaproteobacteria	Enterobacterales	Pasteurellaceae	Aggregatibacter	Aggregatibacter aphrophilus	6	-	1540/1540/1540/1540/1540/1540	NZ_LS483485.1/NZ_LS483485.1/NZ_LS483485.1/NZ_LS483485.1/NZ_LS483485.1/NZ_LS483485.1	274959/456479/634966/954246/1793930/1891591	276499/458019/636506/955786/1795470/1893131	-1/1/1/1/-1/-1	99.9	NZ_LS483485_Region1:{(arylpolyene)x2+resorcinol}/NZ_LS483485_Region2:{RiPP-like}/NZ_LS483485_Region3:{terpene-precursor}/NZ_LS483485_Region4:{RiPP-like}	NZ_LS483485_Region1:{3}/NZ_LS483485_Region2:{1}/NZ_LS483485_Region3:{1}/NZ_LS483485_Region4:{1}	NZ_LS483485_Region1:{621434-688346}/NZ_LS483485_Region2:{1434091-1445011}/NZ_LS483485_Region3:{1636283-1657173}/NZ_LS483485_Region4:{1929406-1941169}	NZ_LS483485_Region1:{64}/NZ_LS483485_Region2:{12}/NZ_LS483485_Region3:{22}/NZ_LS483485_Region4:{11}	NZ_LS483485_Region1:{BGC0002008.3[5]||BGC0000836.5[5]||BGC0000837.4[4]}/NZ_LS483485_Region2:{-}/NZ_LS483485_Region3:{-}/NZ_LS483485_Region4:{-}	BGC0000836.5/BGC0000837.4/BGC0002008.3	(arylpolyene)x2/(RiPP-like)x2/resorcinol/terpene-precursor	6	https://progenomes.embl.de/genome.cgi?gtdb_id=GCA_900478265.1	NCTC 11096
Refseq	GCF_900478275.1	34211_D02	SAMEA3221101	Haemophilus influenzae	727	NCTC13377	2023-04-06	2018	2018-06-18	-	1	0	1	NZ_LS483480.1	1890469	1890469	-	False	c	-	Haemophilus influenzae strain NCTC13377 chromosome 1, complete sequence	-	-	FALSE	-	-	de_novo	FALSE	False	False	1906	1825	1761	64	8, 6, 6 (5S, 16S, 23S)	57	4	27	13236	3	93192	26	13236	1545	1	1128	1128	0	0	0	0	0	0	0.0493	TRUE	interspersed	FALSE	Bacteria	Pseudomonadota	Gammaproteobacteria	Pasteurellales	Pasteurellaceae	Haemophilus	Haemophilus influenzae	Haemophilus influenzae	Bacteria	Pseudomonadota	Gammaproteobacteria	Enterobacterales	Pasteurellaceae	Haemophilus	Haemophilus influenzae	6	-	1540/1540/1540/1540/1540/1540	NZ_LS483480.1/NZ_LS483480.1/NZ_LS483480.1/NZ_LS483480.1/NZ_LS483480.1/NZ_LS483480.1	285275/396859/430351/833460/950171/1080417	286815/398399/431891/835000/951711/1081957	-1/-1/-1/1/1/1	99.9	NZ_LS483480_Region1:{RiPP-like}/NZ_LS483480_Region2:{terpene-precursor}/NZ_LS483480_Region3:{azole-containing-RiPP}	NZ_LS483480_Region1:{1}/NZ_LS483480_Region2:{1}/NZ_LS483480_Region3:{1}	NZ_LS483480_Region1:{1236022-1246945}/NZ_LS483480_Region2:{1368839-1389729}/NZ_LS483480_Region3:{1574125-1606018}	NZ_LS483480_Region1:{11}/NZ_LS483480_Region2:{25}/NZ_LS483480_Region3:{22}	NZ_LS483480_Region1:{-}/NZ_LS483480_Region2:{BGC0001595.3[2]||BGC0000668.5[2]||BGC0001126.4[2]||BGC0001612.3[2]||BGC0001501.5[2]||BGC0001594.3[2]}/NZ_LS483480_Region3:{-}	BGC0000668.5/BGC0001126.4/BGC0001501.5/BGC0001594.3/BGC0001595.3/BGC0001612.3	azole-containing-RiPP/RiPP-like/terpene-precursor	3	https://progenomes.embl.de/genome.cgi?gtdb_id=GCA_900478275.1	-
Refseq	GCF_900478295.1	35377_D02	SAMEA3178013	Helicobacter pylori NCTC 11637 = CCUG 17874 = ATCC 43504 = JCM 12093	102618	NCTC 11637	2022-12-25	2018	2018-06-18	-	1	0	1	NZ_LS483488.1	1680937	1680937	-	False	c	-	Helicobacter pylori NCTC 11637 = CCUG 17874 = ATCC 43504 = JCM 12093 strain NCTC 1	-	-	FALSE	-	-	de_novo	FALSE	False	False	1624	1579	1493	86	2, 2, 2 (5S, 16S, 23S)	36	3	31	4349	1	54825	30	4349	1890	1	600	600	0	0	0	0	0	0	0.03262	FALSE	interspersed	FALSE	Bacteria	Campylobacterota	Epsilonproteobacteria	Campylobacterales	Helicobacteraceae	Helicobacter	Helicobacter pylori	Helicobacter pylori	Bacteria	Campylobacterota	Campylobacteria	Campylobacterales	Helicobacteraceae	Helicobacter	Helicobacter pylori	2	-	1504/1504	NZ_LS483488.1/NZ_LS483488.1	659540/1663146	661044/1664650	1/-1	100	NZ_LS483488_Region1:{terpene-precursor}	NZ_LS483488_Region1:{1}	NZ_LS483488_Region1:{1156335-1177246}	NZ_LS483488_Region1:{16}	NZ_LS483488_Region1:{-}	-	terpene-precursor	1	https://progenomes.embl.de/genome.cgi?gtdb_id=GCA_900478295.1	ATCC 49396:CCUG 32350:CCUG 44615:CCUG 45423:CIP 104754:DSM 7492:JCM 12096:LMG 14378:NCTC 12491:ATCC 43504:BCRC 15415:CCRC 15415:CCUG 15815:CCUG 17874:CCUG 39500:CCUG 41351:CIP 103995:DSM 4867:JCM 12093:JCM 7653:KCTC 12083:KCTC 2948:LMG 18041:LMG 18045:LMG 19449:LMG 7539:LMG 7540:NCTC 11637
Refseq	GCF_900478315.1	34903_E01	SAMEA3178012	Fusobacterium ulcerans	861	NCTC12112	2022-12-25	2018	2018-06-18	-	1	0	1	NZ_LS483487.1	3539037	3539037	-	False	c	-	Fusobacterium ulcerans strain NCTC12112 chromosome 1, complete sequence	-	-	FALSE	-	-	de_novo	FALSE	False	False	3310	3228	3214	14	8, 7, 7 (5S, 16S, 23S)	57	3	63	7751	3	151878	63	7751	1552	0	0	0	0	0	0	0	0	0	0.04292	TRUE	interspersed	FALSE	Bacteria	Fusobacteriota	Fusobacteriia	Fusobacteriales	Fusobacteriaceae	Fusobacterium	Fusobacterium ulcerans	Fusobacterium ulcerans	Bacteria	Fusobacteriota	Fusobacteriia	Fusobacteriales	Fusobacteriaceae	Fusobacterium_A	Fusobacterium_A ulcerans	7	-	1508/1507/1508/1508/1508/1508/1508	NZ_LS483487.1/NZ_LS483487.1/NZ_LS483487.1/NZ_LS483487.1/NZ_LS483487.1/NZ_LS483487.1/NZ_LS483487.1	40512/668157/1743828/2973548/3174509/3393197/3478697	42020/669664/1745336/2975056/3176017/3394705/3480205	1/1/-1/-1/-1/1/1	99.6	NZ_LS483487_Region1:{RiPP-like}/NZ_LS483487_Region2:{opine-like-metallophore}/NZ_LS483487_Region3:{(NRPS-like)x2}/NZ_LS483487_Region4:{terpene-precursor}	NZ_LS483487_Region1:{1}/NZ_LS483487_Region2:{1}/NZ_LS483487_Region3:{2}/NZ_LS483487_Region4:{1}	NZ_LS483487_Region1:{1465386-1476171}/NZ_LS483487_Region2:{1612349-1634407}/NZ_LS483487_Region3:{2142992-2189840}/NZ_LS483487_Region4:{2766869-2787756}	NZ_LS483487_Region1:{11}/NZ_LS483487_Region2:{21}/NZ_LS483487_Region3:{37}/NZ_LS483487_Region4:{22}	NZ_LS483487_Region1:{-}/NZ_LS483487_Region2:{-}/NZ_LS483487_Region3:{-}/NZ_LS483487_Region4:{-}	-	(NRPS-like)x2/opine-like-metallophore/RiPP-like/terpene-precursor	5	https://progenomes.embl.de/genome.cgi?gtdb_id=GCA_900478315.1	-
Refseq	GCF_900478325.1	33962_G01	SAMEA3207620	Haemophilus influenzae	727	NCTC12194	2022-12-25	2018	2018-06-18	-	1	0	1	NZ_LS483486.1	1915356	1915356	-	False	c	-	Haemophilus influenzae strain NCTC12194 chromosome 1, complete sequence	-	-	FALSE	-	-	de_novo	FALSE	False	False	1939	1856	1789	67	7, 6, 6 (5S, 16S, 23S)	60	4	22	6102	1	51583	21	6102	1278	1	2264	2264	0	0	0	0	0	0	0.02693	FALSE	interspersed	FALSE	Bacteria	Pseudomonadota	Gammaproteobacteria	Pasteurellales	Pasteurellaceae	Haemophilus	Haemophilus influenzae	Haemophilus influenzae	Bacteria	Pseudomonadota	Gammaproteobacteria	Enterobacterales	Pasteurellaceae	Haemophilus	Haemophilus influenzae	6	-	1540/1541/1540/1540/1540/1540	NZ_LS483486.1/NZ_LS483486.1/NZ_LS483486.1/NZ_LS483486.1/NZ_LS483486.1/NZ_LS483486.1	282677/316246/427943/849045/997970/1142851	284217/317787/429483/850585/999510/1144391	-1/-1/-1/1/1/1	99.8	NZ_LS483486_Region1:{RiPP-like}/NZ_LS483486_Region2:{azole-containing-RiPP}/NZ_LS483486_Region3:{terpene-precursor}/NZ_LS483486_Region4:{RiPP-like}	NZ_LS483486_Region1:{1}/NZ_LS483486_Region2:{1}/NZ_LS483486_Region3:{1}/NZ_LS483486_Region4:{1}	NZ_LS483486_Region1:{671708-682655}/NZ_LS483486_Region2:{1299883-1329091}/NZ_LS483486_Region3:{1498539-1519429}/NZ_LS483486_Region4:{1648203-1659126}	NZ_LS483486_Region1:{15}/NZ_LS483486_Region2:{26}/NZ_LS483486_Region3:{26}/NZ_LS483486_Region4:{10}	NZ_LS483486_Region1:{-}/NZ_LS483486_Region2:{-}/NZ_LS483486_Region3:{BGC0001595.3[2]||BGC0000668.5[2]||BGC0001594.3[2]||BGC0001501.5[2]||BGC0001126.4[2]||BGC0001612.3[2]}/NZ_LS483486_Region4:{-}	BGC0000668.5/BGC0001126.4/BGC0001501.5/BGC0001594.3/BGC0001595.3/BGC0001612.3	(RiPP-like)x2/azole-containing-RiPP/terpene-precursor	4	https://progenomes.embl.de/genome.cgi?gtdb_id=GCA_900478325.1	ATCC 35891:NCTC 12194
Refseq	GCF_900478415.1	35910_E02	SAMEA3233547	Staphylococcus auricularis	29379	NCTC12101	2023-04-06	2018	2018-06-18	-	1	0	1	NZ_LS483491.1	2216666	2216666	-	False	c	-	Staphylococcus auricularis strain NCTC12101 chromosome 1, complete sequence	-	-	FALSE	-	-	de_novo	FALSE	False	False	2143	2064	1974	90	6, 5, 5 (5S, 16S, 23S)	59	4	17	5035	1	37381	12	5035	2560	5	3889	1193	0	0	0	0	0	0	0.01686	FALSE	interspersed	FALSE	Bacteria	Bacillota	Bacilli	Bacillales	Staphylococcaceae	Staphylococcus	Staphylococcus auricularis	Staphylococcus auricularis	Bacteria	Bacillota	Bacilli	Staphylococcales	Staphylococcaceae	Staphylococcus	Staphylococcus auricularis	5	-	1551/1551/1551/1551/1551	NZ_LS483491.1/NZ_LS483491.1/NZ_LS483491.1/NZ_LS483491.1/NZ_LS483491.1	1488747/1605243/1696375/2002919/2047065	1490298/1606794/1697926/2004470/2048616	-1/-1/-1/-1/-1	99.6	NZ_LS483491_Region1:{T3PKS}/NZ_LS483491_Region2:{hserlactone}/NZ_LS483491_Region3:{terpene-precursor}/NZ_LS483491_Region4:{cyclic-lactone-autoinducer}/NZ_LS483491_Region5:{NI-siderophore}	NZ_LS483491_Region1:{1}/NZ_LS483491_Region2:{1}/NZ_LS483491_Region3:{1}/NZ_LS483491_Region4:{1}/NZ_LS483491_Region5:{1}	NZ_LS483491_Region1:{286646-327815}/NZ_LS483491_Region2:{700964-721395}/NZ_LS483491_Region3:{1157425-1178306}/NZ_LS483491_Region4:{1565212-1585924}/NZ_LS483491_Region5:{1698481-1731478}	NZ_LS483491_Region1:{36}/NZ_LS483491_Region2:{13}/NZ_LS483491_Region3:{21}/NZ_LS483491_Region4:{16}/NZ_LS483491_Region5:{34}	NZ_LS483491_Region1:{-}/NZ_LS483491_Region2:{-}/NZ_LS483491_Region3:{-}/NZ_LS483491_Region4:{-}/NZ_LS483491_Region5:{BGC0000944.5[4]}	BGC0000944.5	cyclic-lactone-autoinducer/hserlactone/NI-siderophore/T3PKS/terpene-precursor	5	https://progenomes.embl.de/genome.cgi?gtdb_id=GCA_900478415.1	-
Refseq	GCF_900478715.1	31885_B02	SAMEA2689782	Tatumella ptyseos	82987	NCTC11468	2023-04-06	2018	2018-06-18	-	1	0	1	NZ_LS483499.1	3588228	3588228	-	False	c	-	Tatumella ptyseos strain NCTC11468 chromosome 1, complete sequence	-	-	FALSE	-	-	de_novo	FALSE	False	False	3419	3309	2771	538	8, 7, 7 (5S, 16S, 23S)	80	8	42	10819	3	90961	35	5930	1266	7	10819	981	0	0	0	0	0	0	0.02535	TRUE	tandem	FALSE	Bacteria	Pseudomonadota	Gammaproteobacteria	Enterobacterales	Erwiniaceae	Tatumella	Tatumella ptyseos	Tatumella ptyseos	Bacteria	Pseudomonadota	Gammaproteobacteria	Enterobacterales	Enterobacteriaceae	Tatumella	Tatumella ptyseos	7	-	1542/1541/1540/1542/1541/1542/1542	NZ_LS483499.1/NZ_LS483499.1/NZ_LS483499.1/NZ_LS483499.1/NZ_LS483499.1/NZ_LS483499.1/NZ_LS483499.1	133153/171669/2662079/2734249/3172438/3380455/3478564	134695/173210/2663619/2735791/3173979/3381997/3480106	1/1/-1/-1/-1/-1/-1	99.4	NZ_LS483499_Region1:{NRP-metallophore+NRPS}/NZ_LS483499_Region2:{terpene-precursor}/NZ_LS483499_Region3:{azole-containing-RiPP}/NZ_LS483499_Region4:{redox-cofactor}	NZ_LS483499_Region1:{2}/NZ_LS483499_Region2:{1}/NZ_LS483499_Region3:{1}/NZ_LS483499_Region4:{1}	NZ_LS483499_Region1:{241462-293834}/NZ_LS483499_Region2:{946256-967155}/NZ_LS483499_Region3:{1208879-1235091}/NZ_LS483499_Region4:{1621278-1643443}	NZ_LS483499_Region1:{54}/NZ_LS483499_Region2:{23}/NZ_LS483499_Region3:{22}/NZ_LS483499_Region4:{25}	NZ_LS483499_Region1:{BGC0002476.2[11]||BGC0002413.3[10]||BGC0002414.3[9]||BGC0002495.2[5]||BGC0002679.2[4]||BGC0000343.5[3]||BGC0000451.5[3]||BGC0002474.2[3]||BGC0002688.2[3]||BGC0001502.4[3]||BGC0002680.2[6]||BGC0000352.5[2]||BGC0001652.5[2]||BGC0000392.5[3]||BGC0000368.5[3]||BGC0001351.3[3]||BGC0002544.3[3]||BGC0000294.5[2]||BGC0000309.5[2]||BGC0002492.3[2]||BGC0002324.3[2]||BGC0001890.3[2]||BGC0001185.5[2]||BGC0002695.2[2]||BGC0002528.3[2]||BGC0002473.3[2]||BGC0002696.2[2]||BGC0000371.5[2]||BGC0000359.5[2]||BGC0002689.2[2]||BGC0002017.3[2]||BGC0002494.3[2]||BGC0002493.3[2]||BGC0002686.2[2]||BGC0000300.5[2]||BGC0002466.3[2]||BGC0000366.5[2]||BGC0001870.3[2]}/NZ_LS483499_Region2:{-}/NZ_LS483499_Region3:{BGC0000781.3[2]}/NZ_LS483499_Region4:{BGC0001100.5[2]}	BGC0000294.5/BGC0000300.5/BGC0000309.5/BGC0000343.5/BGC0000352.5/BGC0000359.5/BGC0000366.5/BGC0000368.5/BGC0000371.5/BGC0000392.5/BGC0000451.5/BGC0000781.3/BGC0001100.5/BGC0001185.5/BGC0001351.3/BGC0001502.4/BGC0001652.5/BGC0001870.3/BGC0001890.3/BGC0002017.3/BGC0002324.3/BGC0002413.3/BGC0002414.3/BGC0002466.3/BGC0002473.3/BGC0002474.2/BGC0002476.2/BGC0002492.3/BGC0002493.3/BGC0002494.3/BGC0002495.2/BGC0002528.3/BGC0002544.3/BGC0002679.2/BGC0002680.2/BGC0002686.2/BGC0002688.2/BGC0002689.2/BGC0002695.2/BGC0002696.2	azole-containing-RiPP/NRP-metallophore/NRPS/redox-cofactor/terpene-precursor	5	https://progenomes.embl.de/genome.cgi?gtdb_id=GCA_900478715.1	-
Refseq	GCF_900478735.1	33763_D01	SAMEA2822163	Haemophilus influenzae	727	NCTC8455	2022-12-25	2018	2018-06-18	-	1	0	1	NZ_LS483496.1	1865137	1865137	-	False	c	-	Haemophilus influenzae strain NCTC8455 chromosome 1, complete sequence	-	-	FALSE	-	-	de_novo	FALSE	False	False	1836	1758	1695	63	7, 6, 6 (5S, 16S, 23S)	55	4	13	5892	1	41083	10	5892	5562	3	837	734	0	0	0	0	0	0	0.02203	FALSE	interspersed	FALSE	Bacteria	Pseudomonadota	Gammaproteobacteria	Pasteurellales	Pasteurellaceae	Haemophilus	Haemophilus influenzae	Haemophilus influenzae	Bacteria	Pseudomonadota	Gammaproteobacteria	Enterobacterales	Pasteurellaceae	Haemophilus	Haemophilus influenzae_D	6	-	1540/1540/1540/1540/1540/1540	NZ_LS483496.1/NZ_LS483496.1/NZ_LS483496.1/NZ_LS483496.1/NZ_LS483496.1/NZ_LS483496.1	377864/446009/774750/825688/858018/1048156	379404/447549/776290/827228/859558/1049696	-1/1/1/1/1/1	99.9	NZ_LS483496_Region1:{RiPP-like}/NZ_LS483496_Region2:{terpene-precursor}/NZ_LS483496_Region3:{azole-containing-RiPP}	NZ_LS483496_Region1:{1}/NZ_LS483496_Region2:{1}/NZ_LS483496_Region3:{1}	NZ_LS483496_Region1:{1192940-1203863}/NZ_LS483496_Region2:{1263190-1284080}/NZ_LS483496_Region3:{1485999-1513914}	NZ_LS483496_Region1:{11}/NZ_LS483496_Region2:{25}/NZ_LS483496_Region3:{23}	NZ_LS483496_Region1:{-}/NZ_LS483496_Region2:{-}/NZ_LS483496_Region3:{-}	-	azole-containing-RiPP/RiPP-like/terpene-precursor	3	https://progenomes.embl.de/genome.cgi?gtdb_id=GCA_900478735.1	CCUG 15444:CCUG 188:MCCM 2079:NCTC 8455
Refseq	GCF_900478755.1	32473_C02	SAMEA2709025	Morganella morganii	582	NCTC12028	2023-05-12	2018	2018-06-18	-	1	0	1	NZ_LS483498.1	3906921	3906921	-	False	c	-	Morganella morganii strain NCTC12028 chromosome 1, complete sequence	-	-	FALSE	-	-	de_novo	FALSE	False	False	3741	3633	3603	30	8, 7, 7 (5S, 16S, 23S)	82	4	27	5788	1	73953	26	5788	2331	1	678	678	0	0	0	0	0	0	0.01893	FALSE	interspersed	FALSE	Bacteria	Pseudomonadota	Gammaproteobacteria	Enterobacterales	Morganellaceae	Morganella	Morganella morganii	Morganella morganii	Bacteria	Pseudomonadota	Gammaproteobacteria	Enterobacterales	Enterobacteriaceae	Morganella	Morganella morganii	7	-	1543/1543/1543/1543/1543/1543/1543	NZ_LS483498.1/NZ_LS483498.1/NZ_LS483498.1/NZ_LS483498.1/NZ_LS483498.1/NZ_LS483498.1/NZ_LS483498.1	48086/193652/229400/2963040/3371467/3592220/3666199	49629/195195/230943/2964583/3373010/3593763/3667742	1/1/1/-1/-1/-1/-1	99.5	NZ_LS483498_Region1:{terpene-precursor}/NZ_LS483498_Region2:{betalactone}/NZ_LS483498_Region3:{azole-containing-RiPP}	NZ_LS483498_Region1:{1}/NZ_LS483498_Region2:{1}/NZ_LS483498_Region3:{1}	NZ_LS483498_Region1:{859155-880072}/NZ_LS483498_Region2:{1077495-1102926}/NZ_LS483498_Region3:{2710764-2736926}	NZ_LS483498_Region1:{20}/NZ_LS483498_Region2:{19}/NZ_LS483498_Region3:{16}	NZ_LS483498_Region1:{-}/NZ_LS483498_Region2:{-}/NZ_LS483498_Region3:{BGC0000781.3[2]}	BGC0000781.3	azole-containing-RiPP/betalactone/terpene-precursor	3	https://progenomes.embl.de/genome.cgi?gtdb_id=GCA_900478755.1	-
Refseq	GCF_900489515.1	MMC-glpFKO	SAMEA4666033	Mycoplasma mycoides subsp. capri	40477	GM12	2022-12-27	2019	2019-02-12	-	1	0	1	NZ_LS483500.1	1081613	1081613	-	False	c	-	Mycoplasma mycoides subsp. capri strain GM12 isolate synthetic chromosome omosome,	-	-	FALSE	-	-	de_novo	FALSE	True	False	900	861	851	10	2, 2, 2 (5S, 16S, 23S)	30	3	13	4982	1	25220	12	4982	1505	1	1343	1343	0	0	0	0	0	0	0.02332	FALSE	interspersed	FALSE	Bacteria	Mycoplasmatota	Mollicutes	Mycoplasmatales	Mycoplasmataceae	Mycoplasma	Mycoplasma mycoides	Mycoplasma mycoides	Bacteria	Bacillota	Bacilli	Mycoplasmatales	Mycoplasmataceae	Mycoplasma	Mycoplasma capri	2	-	1523/1523	NZ_LS483500.1/NZ_LS483500.1	95459/645056	96982/646579	-1/-1	99.8	-	-	-	-	-	-	-	-	https://progenomes.embl.de/genome.cgi?gtdb_id=GCA_900489515.1	-
Refseq	GCF_900489525.1	MMC-glpK	SAMEA4666029	Mycoplasma mycoides subsp. capri	40477	GM12	2022-12-27	2019	2019-02-12	-	1	0	1	NZ_LS483502.1	1081653	1081653	-	False	c	-	Mycoplasma mycoides subsp. capri strain GM12 isolate synthetic chromosome omosome,	-	-	FALSE	-	-	de_novo	FALSE	True	False	901	862	848	14	2, 2, 2 (5S, 16S, 23S)	30	3	13	4982	1	25220	12	4982	1505	1	1343	1343	0	0	0	0	0	0	0.02332	FALSE	interspersed	FALSE	Bacteria	Mycoplasmatota	Mollicutes	Mycoplasmatales	Mycoplasmataceae	Mycoplasma	Mycoplasma mycoides	Mycoplasma mycoides	Bacteria	Bacillota	Bacilli	Mycoplasmatales	Mycoplasmataceae	Mycoplasma	Mycoplasma capri	2	-	1523/1523	NZ_LS483502.1/NZ_LS483502.1	95444/645306	96967/646829	-1/-1	99.8	-	-	-	-	-	-	-	-	https://progenomes.embl.de/genome.cgi?gtdb_id=GCA_900489525.1	-
Refseq	GCF_900489545.1	MMC-glpQ	SAMEA4666031	Mycoplasma mycoides subsp. capri	40477	GM12	2022-12-27	2019	2019-02-12	-	1	0	1	NZ_LS483504.1	1082015	1082015	-	False	c	-	Mycoplasma mycoides subsp. capri strain GM12 isolate synthetic chromosome omosome,	-	-	FALSE	-	-	de_novo	FALSE	True	False	898	860	845	15	2, 2, 2 (5S, 16S, 23S)	29	3	13	4982	1	25220	12	4982	1505	1	1343	1343	0	0	0	0	0	0	0.02331	FALSE	interspersed	FALSE	Bacteria	Mycoplasmatota	Mollicutes	Mycoplasmatales	Mycoplasmataceae	Mycoplasma	Mycoplasma mycoides	Mycoplasma mycoides	Bacteria	Bacillota	Bacilli	Mycoplasmatales	Mycoplasmataceae	Mycoplasma	Mycoplasma capri	2	-	1523/1523	NZ_LS483504.1/NZ_LS483504.1	95459/645587	96982/647110	-1/-1	99.8	-	-	-	-	-	-	-	-	https://progenomes.embl.de/genome.cgi?gtdb_id=GCA_900489545.1	-
Refseq	GCF_900489555.1	MMC68	SAMEA4666025	Mycoplasma mycoides subsp. capri	40477	GM12	2022-12-27	2019	2019-02-12	-	1	0	1	NZ_LS483503.1	977253	977253	-	False	c	-	Mycoplasma mycoides subsp. capri strain GM12 isolate synthetic chromosome omosome,	-	-	FALSE	-	-	de_novo	FALSE	True	False	835	796	790	6	2, 2, 2 (5S, 16S, 23S)	30	3	13	4982	1	25220	12	4982	1505	1	1343	1343	0	0	0	0	0	0	0.02581	FALSE	interspersed	FALSE	Bacteria	Mycoplasmatota	Mollicutes	Mycoplasmatales	Mycoplasmataceae	Mycoplasma	Mycoplasma mycoides	Mycoplasma mycoides	Bacteria	Bacillota	Bacilli	Mycoplasmatales	Mycoplasmataceae	Mycoplasma	Mycoplasma capri	2	-	1523/1523	NZ_LS483503.1/NZ_LS483503.1	90915/636539	92438/638062	-1/-1	99.8	-	-	-	-	-	-	-	-	https://progenomes.embl.de/genome.cgi?gtdb_id=GCA_900489555.1	-
Refseq	GCF_900489565.1	MMC-glpF	SAMEA4666026	Mycoplasma mycoides subsp. capri	40477	GM12	2022-12-27	2019	2019-02-12	-	1	0	1	NZ_LS483505.1	1084991	1084991	-	False	c	-	Mycoplasma mycoides subsp. capri strain GM12 isolate synthetic chromosome omosome,	-	-	FALSE	-	-	de_novo	FALSE	True	False	899	860	856	4	2, 2, 2 (5S, 16S, 23S)	30	3	13	4982	1	25220	12	4982	1505	1	1343	1343	0	0	0	0	0	0	0.02324	FALSE	interspersed	FALSE	Bacteria	Mycoplasmatota	Mollicutes	Mycoplasmatales	Mycoplasmataceae	Mycoplasma	Mycoplasma mycoides	Mycoplasma mycoides	Bacteria	Bacillota	Bacilli	Mycoplasmatales	Mycoplasmataceae	Mycoplasma	Mycoplasma capri	2	-	1523/1523	NZ_LS483505.1/NZ_LS483505.1	95459/648097	96982/649620	-1/-1	99.8	-	-	-	-	-	-	-	-	https://progenomes.embl.de/genome.cgi?gtdb_id=GCA_900489565.1	-
Refseq	GCF_900489575.1	MMC-glpU	SAMEA4666032	Mycoplasma mycoides subsp. capri	40477	GM12	2022-12-27	2019	2019-02-12	-	1	0	1	NZ_LS483501.1	1084063	1084063	-	False	c	-	Mycoplasma mycoides subsp. capri strain GM12 isolate synthetic chromosome omosome,	-	-	FALSE	-	-	de_novo	FALSE	True	False	898	859	855	4	2, 2, 2 (5S, 16S, 23S)	30	3	13	4982	1	25169	12	4982	1499	1	1343	1343	0	0	0	0	0	0	0.02322	FALSE	interspersed	FALSE	Bacteria	Mycoplasmatota	Mollicutes	Mycoplasmatales	Mycoplasmataceae	Mycoplasma	Mycoplasma mycoides	Mycoplasma mycoides	Bacteria	Bacillota	Bacilli	Mycoplasmatales	Mycoplasmataceae	Mycoplasma	Mycoplasma capri	2	-	1523/1523	NZ_LS483501.1/NZ_LS483501.1	95459/647169	96982/648692	-1/-1	99.8	-	-	-	-	-	-	-	-	https://progenomes.embl.de/genome.cgi?gtdb_id=GCA_900489575.1	-
Refseq	GCF_900489595.1	MMC-glpF-glpU	SAMEA4666028	Mycoplasma mycoides subsp. capri	40477	GM12	2022-12-27	2019	2019-02-12	-	1	0	1	NZ_LS483510.1	1075685	1075685	-	False	c	-	Mycoplasma mycoides subsp. capri strain GM12 isolate synthetic chromosome omosome,	-	-	FALSE	-	-	de_novo	FALSE	True	False	913	874	851	23	2, 2, 2 (5S, 16S, 23S)	30	3	14	4982	1	25158	13	4982	1490	1	1343	1343	0	0	0	0	0	0	0.02339	FALSE	interspersed	FALSE	Bacteria	Mycoplasmatota	Mollicutes	Mycoplasmatales	Mycoplasmataceae	Mycoplasma	Mycoplasma mycoides	Mycoplasma mycoides	Bacteria	Bacillota	Bacilli	Mycoplasmatales	Mycoplasmataceae	Mycoplasma	Mycoplasma capri	2	-	1523/1523	NZ_LS483510.1/NZ_LS483510.1	95459/640429	96982/641952	-1/-1	99.8	-	-	-	-	-	-	-	-	https://progenomes.embl.de/genome.cgi?gtdb_id=GCA_900489595.1	-
Refseq	GCF_900489625.1	MMC-glpO	SAMEA4666030	Mycoplasma mycoides subsp. capri	40477	GM12	2022-12-27	2019	2019-02-12	-	1	0	1	NZ_LS483508.1	1069002	1069002	-	False	c	-	Mycoplasma mycoides subsp. capri strain GM12 isolate synthetic chromosome omosome,	-	-	FALSE	-	-	de_novo	FALSE	True	False	928	891	854	37	2, 2, 2 (5S, 16S, 23S)	28	3	11	4982	1	23295	10	4982	1500	1	1343	1343	0	0	0	0	0	0	0.02179	FALSE	interspersed	FALSE	Bacteria	Mycoplasmatota	Mollicutes	Mycoplasmatales	Mycoplasmataceae	Mycoplasma	Mycoplasma mycoides	Mycoplasma mycoides	Bacteria	Bacillota	Bacilli	Mycoplasmatales	Mycoplasmataceae	Mycoplasma	Mycoplasma capri	2	-	1523/1523	NZ_LS483508.1/NZ_LS483508.1	95405/636899	96928/638422	-1/-1	99.8	-	-	-	-	-	-	-	-	https://progenomes.embl.de/genome.cgi?gtdb_id=GCA_900489625.1	-
Refseq	GCF_900489655.1	MMC-Mcap.dnaA	SAMEA4666023	Mycoplasma mycoides subsp. capri	40477	GM12	2022-12-27	2019	2019-02-12	-	1	0	1	NZ_LS483519.1	1082927	1082927	-	False	c	-	Mycoplasma mycoides subsp. capri strain GM12 isolate synthetic chromosome omosome,	-	-	FALSE	-	-	de_novo	FALSE	True	False	897	859	854	5	2, 2, 2 (5S, 16S, 23S)	29	3	13	4981	1	25212	12	4981	1505	1	1343	1343	0	0	0	0	0	0	0.02328	FALSE	interspersed	FALSE	Bacteria	Mycoplasmatota	Mollicutes	Mycoplasmatales	Mycoplasmataceae	Mycoplasma	Mycoplasma mycoides	Mycoplasma mycoides	Bacteria	Bacillota	Bacilli	Mycoplasmatales	Mycoplasmataceae	Mycoplasma	Mycoplasma capri	2	-	1515/1523	NZ_LS483519.1/NZ_LS483519.1	93118/646250	94633/647773	-1/-1	99.3	-	-	-	-	-	-	-	-	https://progenomes.embl.de/genome.cgi?gtdb_id=GCA_900489655.1	-
Refseq	GCF_900489665.1	MMC-GTS-glpFKO	SAMEA4666034	Mycoplasma mycoides subsp. capri	40477	GM12	2022-12-27	2019	2019-02-12	-	1	0	1	NZ_LS483507.1	1077420	1077420	-	False	c	-	Mycoplasma mycoides subsp. capri strain GM12 isolate synthetic chromosome omosome,	-	-	FALSE	-	-	de_novo	FALSE	True	False	897	858	852	6	2, 2, 2 (5S, 16S, 23S)	30	3	13	4982	1	25220	12	4982	1505	1	1343	1343	0	0	0	0	0	0	0.02341	FALSE	interspersed	FALSE	Bacteria	Mycoplasmatota	Mollicutes	Mycoplasmatales	Mycoplasmataceae	Mycoplasma	Mycoplasma mycoides	Mycoplasma mycoides	Bacteria	Bacillota	Bacilli	Mycoplasmatales	Mycoplasmataceae	Mycoplasma	Mycoplasma capri	2	-	1523/1523	NZ_LS483507.1/NZ_LS483507.1	95459/640535	96982/642058	-1/-1	99.8	-	-	-	-	-	-	-	-	https://progenomes.embl.de/genome.cgi?gtdb_id=GCA_900489665.1	-
Refseq	GCF_900489675.1	MMC-GTS	SAMEA4666035	Mycoplasma mycoides subsp. capri	40477	GM12	2022-12-27	2019	2019-02-12	-	1	0	1	NZ_LS483509.1	1080782	1080782	-	False	c	-	Mycoplasma mycoides subsp. capri strain GM12 isolate synthetic chromosome omosome,	-	-	FALSE	-	-	de_novo	FALSE	True	False	896	857	853	4	2, 2, 2 (5S, 16S, 23S)	30	3	13	4982	1	25220	12	4982	1505	1	1343	1343	0	0	0	0	0	0	0.02333	FALSE	interspersed	FALSE	Bacteria	Mycoplasmatota	Mollicutes	Mycoplasmatales	Mycoplasmataceae	Mycoplasma	Mycoplasma mycoides	Mycoplasma mycoides	Bacteria	Bacillota	Bacilli	Mycoplasmatales	Mycoplasmataceae	Mycoplasma	Mycoplasma capri	2	-	1523/1523	NZ_LS483509.1/NZ_LS483509.1	95459/643888	96982/645411	-1/-1	99.8	-	-	-	-	-	-	-	-	https://progenomes.embl.de/genome.cgi?gtdb_id=GCA_900489675.1	-
Refseq	GCF_900489685.1	MMC-GTS-glpF	SAMEA4666036	Mycoplasma mycoides subsp. capri	40477	GM12	2022-12-27	2019	2019-02-12	-	1	0	1	NZ_LS483506.1	1075322	1075322	-	False	c	-	Mycoplasma mycoides subsp. capri strain GM12 isolate synthetic chromosome omosome,	-	-	FALSE	-	-	de_novo	FALSE	True	False	893	854	850	4	2, 2, 2 (5S, 16S, 23S)	30	3	13	4982	1	24435	12	4982	1505	1	558	558	0	0	0	0	0	0	0.02272	FALSE	interspersed	FALSE	Bacteria	Mycoplasmatota	Mollicutes	Mycoplasmatales	Mycoplasmataceae	Mycoplasma	Mycoplasma mycoides	Mycoplasma mycoides	Bacteria	Bacillota	Bacilli	Mycoplasmatales	Mycoplasmataceae	Mycoplasma	Mycoplasma capri	2	-	1523/1523	NZ_LS483506.1/NZ_LS483506.1	95459/641086	96982/642609	-1/-1	99.8	-	-	-	-	-	-	-	-	https://progenomes.embl.de/genome.cgi?gtdb_id=GCA_900489685.1	-
Refseq	GCF_900489705.1	MMC-Mcap-Mmc-u1-4-P4	SAMEA4666039	Mycoplasma mycoides subsp. capri	40477	GM12	2022-12-27	2019	2019-02-12	-	1	0	1	NZ_LS483513.1	1083426	1083426	-	False	c	-	Mycoplasma mycoides subsp. capri strain GM12 isolate synthetic chromosome omosome,	-	-	FALSE	-	-	de_novo	FALSE	True	False	899	860	856	4	2, 2, 2 (5S, 16S, 23S)	30	3	13	4982	1	25220	12	4982	1505	1	1343	1343	0	0	0	0	0	0	0.02328	FALSE	interspersed	FALSE	Bacteria	Mycoplasmatota	Mollicutes	Mycoplasmatales	Mycoplasmataceae	Mycoplasma	Mycoplasma mycoides	Mycoplasma mycoides	Bacteria	Bacillota	Bacilli	Mycoplasmatales	Mycoplasmataceae	Mycoplasma	Mycoplasma capri	2	-	1523/1523	NZ_LS483513.1/NZ_LS483513.1	93244/646655	94767/648178	-1/-1	99.8	-	-	-	-	-	-	-	-	https://progenomes.embl.de/genome.cgi?gtdb_id=GCA_900489705.1	-
Refseq	GCF_900489715.1	MMC-GTS-gIpF-gIpU	SAMEA4666027	Mycoplasma mycoides subsp. capri	40477	GM12	2022-12-27	2019	2019-02-12	-	1	0	1	NZ_LS483511.1	1078494	1078494	-	False	c	-	Mycoplasma mycoides subsp. capri strain GM12 isolate synthetic chromosome omosome,	-	-	FALSE	-	-	de_novo	FALSE	True	False	894	855	851	4	2, 2, 2 (5S, 16S, 23S)	30	3	13	4982	1	25220	12	4982	1505	1	1343	1343	0	0	0	0	0	0	0.02338	FALSE	interspersed	FALSE	Bacteria	Mycoplasmatota	Mollicutes	Mycoplasmatales	Mycoplasmataceae	Mycoplasma	Mycoplasma mycoides	Mycoplasma mycoides	Bacteria	Bacillota	Bacilli	Mycoplasmatales	Mycoplasmataceae	Mycoplasma	Mycoplasma capri	2	-	1523/1523	NZ_LS483511.1/NZ_LS483511.1	95459/641600	96982/643123	-1/-1	99.8	-	-	-	-	-	-	-	-	https://progenomes.embl.de/genome.cgi?gtdb_id=GCA_900489715.1	-
Refseq	GCF_900489725.1	MMC-Mcap-MMC-u1-3-P2	SAMEA4666038	Mycoplasma mycoides subsp. capri	40477	GM12	2022-12-27	2019	2019-02-12	-	1	0	1	NZ_LS483512.1	1085633	1085633	-	False	c	-	Mycoplasma mycoides subsp. capri strain GM12 isolate synthetic chromosome omosome,	-	-	FALSE	-	-	de_novo	FALSE	True	False	900	861	857	4	2, 2, 2 (5S, 16S, 23S)	30	3	13	4982	1	25220	12	4982	1505	1	1343	1343	0	0	0	0	0	0	0.02323	FALSE	interspersed	FALSE	Bacteria	Mycoplasmatota	Mollicutes	Mycoplasmatales	Mycoplasmataceae	Mycoplasma	Mycoplasma mycoides	Mycoplasma mycoides	Bacteria	Bacillota	Bacilli	Mycoplasmatales	Mycoplasmataceae	Mycoplasma	Mycoplasma capri	2	-	1523/1523	NZ_LS483512.1/NZ_LS483512.1	95459/648870	96982/650393	-1/-1	99.8	-	-	-	-	-	-	-	-	https://progenomes.embl.de/genome.cgi?gtdb_id=GCA_900489725.1	-
Refseq	GCF_900489765.1	MMC-GTS-glpU	SAMEA4666037	Mycoplasma mycoides subsp. capri	40477	GM12	2022-12-27	2019	2019-02-12	-	1	0	1	NZ_LS483517.1	1079265	1079265	-	False	c	-	Mycoplasma mycoides subsp. capri strain GM12 isolate synthetic chromosome omosome,	-	-	FALSE	-	-	de_novo	FALSE	True	False	895	856	852	4	2, 2, 2 (5S, 16S, 23S)	30	3	13	4982	1	25220	12	4982	1505	1	1343	1343	0	0	0	0	0	0	0.02337	FALSE	interspersed	FALSE	Bacteria	Mycoplasmatota	Mollicutes	Mycoplasmatales	Mycoplasmataceae	Mycoplasma	Mycoplasma mycoides	Mycoplasma mycoides	Bacteria	Bacillota	Bacilli	Mycoplasmatales	Mycoplasmataceae	Mycoplasma	Mycoplasma capri	2	-	1523/1523	NZ_LS483517.1/NZ_LS483517.1	95459/642371	96982/643894	-1/-1	99.8	-	-	-	-	-	-	-	-	https://progenomes.embl.de/genome.cgi?gtdb_id=GCA_900489765.1	-
Refseq	GCF_900489785.1	MMC-Mcap-oric-u-6-1	SAMEA4666024	Mycoplasma mycoides subsp. capri	40477	GM12	2022-12-27	2019	2019-02-12	-	1	0	1	NZ_LS483518.1	1085504	1085504	-	False	c	-	Mycoplasma mycoides subsp. capri strain GM12 isolate synthetic chromosome omosome,	-	-	FALSE	-	-	de_novo	FALSE	True	False	900	861	857	4	2, 2, 2 (5S, 16S, 23S)	30	3	13	4982	1	25220	12	4982	1505	1	1343	1343	0	0	0	0	0	0	0.02323	FALSE	interspersed	FALSE	Bacteria	Mycoplasmatota	Mollicutes	Mycoplasmatales	Mycoplasmataceae	Mycoplasma	Mycoplasma mycoides	Mycoplasma mycoides	Bacteria	Bacillota	Bacilli	Mycoplasmatales	Mycoplasmataceae	Mycoplasma	Mycoplasma capri	2	-	1523/1523	NZ_LS483518.1/NZ_LS483518.1	95330/648741	96853/650264	-1/-1	99.8	-	-	-	-	-	-	-	-	https://progenomes.embl.de/genome.cgi?gtdb_id=GCA_900489785.1	-
Refseq	GCF_900489795.1	MMC-TET	SAMEA4666040	Mycoplasma mycoides subsp. capri	40477	GM12	2022-12-27	2019	2019-02-12	-	1	0	1	NZ_LS483514.1	1085503	1085503	-	False	c	-	Mycoplasma mycoides subsp. capri strain GM12 isolate synthetic chromosome omosome,	-	-	FALSE	-	-	de_novo	FALSE	True	False	900	861	857	4	2, 2, 2 (5S, 16S, 23S)	30	3	13	4982	1	25220	12	4982	1505	1	1343	1343	0	0	0	0	0	0	0.02323	FALSE	interspersed	FALSE	Bacteria	Mycoplasmatota	Mollicutes	Mycoplasmatales	Mycoplasmataceae	Mycoplasma	Mycoplasma mycoides	Mycoplasma mycoides	Bacteria	Bacillota	Bacilli	Mycoplasmatales	Mycoplasmataceae	Mycoplasma	Mycoplasma capri	2	-	1523/1523	NZ_LS483514.1/NZ_LS483514.1	95326/648737	96849/650260	-1/-1	99.8	-	-	-	-	-	-	-	-	https://progenomes.embl.de/genome.cgi?gtdb_id=GCA_900489795.1	-
Refseq	GCF_900489805.1	WT-YCP-cl5-2-W303	SAMEA4666041	Mycoplasma mycoides subsp. capri	40477	GM12	2022-12-27	2019	2019-02-12	-	1	0	1	NZ_LS483516.1	1076320	1076320	-	False	c	-	Mycoplasma mycoides subsp. capri strain GM12 isolate synthetic chromosome omosome,	-	-	FALSE	-	-	de_novo	FALSE	True	False	897	858	852	6	2, 2, 2 (5S, 16S, 23S)	30	3	13	4982	1	25193	12	4982	1500	1	1343	1343	0	0	0	0	0	0	0.02341	FALSE	interspersed	FALSE	Bacteria	Mycoplasmatota	Mollicutes	Mycoplasmatales	Mycoplasmataceae	Mycoplasma	Mycoplasma mycoides	Mycoplasma mycoides	Bacteria	Bacillota	Bacilli	Mycoplasmatales	Mycoplasmataceae	Mycoplasma	Mycoplasma capri	2	-	1523/1523	NZ_LS483516.1/NZ_LS483516.1	86015/639426	87538/640949	-1/-1	99.8	-	-	-	-	-	-	-	-	https://progenomes.embl.de/genome.cgi?gtdb_id=GCA_900489805.1	-
Refseq	GCF_900489825.1	WT-YCP-cl7-3-2-VL648	SAMEA4666042	Mycoplasma mycoides subsp. capri	40477	GM12	2022-12-27	2019	2019-02-12	-	1	0	1	NZ_LS483515.1	1085764	1085764	-	False	c	-	Mycoplasma mycoides subsp. capri strain GM12 isolate synthetic chromosome omosome,	-	-	FALSE	-	-	de_novo	FALSE	True	False	898	859	855	4	2, 2, 2 (5S, 16S, 23S)	30	3	13	4982	1	25220	12	4982	1505	1	1343	1343	0	0	0	0	0	0	0.02323	FALSE	interspersed	FALSE	Bacteria	Mycoplasmatota	Mollicutes	Mycoplasmatales	Mycoplasmataceae	Mycoplasma	Mycoplasma mycoides	Mycoplasma mycoides	Bacteria	Bacillota	Bacilli	Mycoplasmatales	Mycoplasmataceae	Mycoplasma	Mycoplasma capri	2	-	1523/1523	NZ_LS483515.1/NZ_LS483515.1	95459/648870	96982/650393	-1/-1	99.8	-	-	-	-	-	-	-	-	https://progenomes.embl.de/genome.cgi?gtdb_id=GCA_900489825.1	-
Refseq	GCF_900492165.1	chr1	SAMEA4729876	Streptococcus thermophilus	1308	N4L	2022-12-25	2018	2018-07-03	-	1	0	1	NZ_LS974444.1	1831756	1831756	-	False	l	-	Streptococcus thermophilus strain N4L chromosome 1	-	-	FALSE	-	-	de_novo	FALSE	False	False	1908	1819	1615	204	6, 6, 6 (5S, 16S, 23S)	67	4	50	10879	3	82127	49	6047	1319	1	10879	10879	0	0	0	0	0	0	0.04484	TRUE	tandem	FALSE	Bacteria	Bacillota	Bacilli	Lactobacillales	Streptococcaceae	Streptococcus	Streptococcus thermophilus	Streptococcus thermophilus	Bacteria	Bacillota	Bacilli	Lactobacillales	Streptococcaceae	Streptococcus	Streptococcus thermophilus	6	-	1548/1548/1548/1548/1548/1548	NZ_LS974444.1/NZ_LS974444.1/NZ_LS974444.1/NZ_LS974444.1/NZ_LS974444.1/NZ_LS974444.1	1032478/1245278/1251084/1314703/1362421/1572663	1034026/1246826/1252632/1316251/1363969/1574211	-1/-1/-1/-1/-1/1	99.9	NZ_LS974444_Region1:{RaS-RiPP}/NZ_LS974444_Region2:{terpene-precursor}/NZ_LS974444_Region3:{RaS-RiPP}/NZ_LS974444_Region4:{RRE-containing}/NZ_LS974444_Region5:{NRPS-like}/NZ_LS974444_Region6:{lanthipeptide-class-i}/NZ_LS974444_Region7:{lanthipeptide-class-iv}/NZ_LS974444_Region8:{RiPP-like}/NZ_LS974444_Region9:{RaS-RiPP}	NZ_LS974444_Region1:{1}/NZ_LS974444_Region2:{1}/NZ_LS974444_Region3:{1}/NZ_LS974444_Region4:{1}/NZ_LS974444_Region5:{1}/NZ_LS974444_Region6:{1}/NZ_LS974444_Region7:{1}/NZ_LS974444_Region8:{1}/NZ_LS974444_Region9:{1}	NZ_LS974444_Region1:{131724-154121}/NZ_LS974444_Region2:{294902-315774}/NZ_LS974444_Region3:{513439-536664}/NZ_LS974444_Region4:{849448-870581}/NZ_LS974444_Region5:{1082528-1125419}/NZ_LS974444_Region6:{1262476-1286100}/NZ_LS974444_Region7:{1449006-1471165}/NZ_LS974444_Region8:{1684946-1703893}/NZ_LS974444_Region9:{1798070-1820361}	NZ_LS974444_Region1:{17}/NZ_LS974444_Region2:{23}/NZ_LS974444_Region3:{24}/NZ_LS974444_Region4:{19}/NZ_LS974444_Region5:{46}/NZ_LS974444_Region6:{29}/NZ_LS974444_Region7:{24}/NZ_LS974444_Region8:{23}/NZ_LS974444_Region9:{24}	NZ_LS974444_Region1:{BGC0001209.3[3]||BGC0001929.2[4]||BGC0002583.2[4]}/NZ_LS974444_Region2:{-}/NZ_LS974444_Region3:{-}/NZ_LS974444_Region4:{-}/NZ_LS974444_Region5:{BGC0000187.5[3]||BGC0002520.2[2]}/NZ_LS974444_Region6:{-}/NZ_LS974444_Region7:{-}/NZ_LS974444_Region8:{-}/NZ_LS974444_Region9:{-}	BGC0000187.5/BGC0001209.3/BGC0001929.2/BGC0002520.2/BGC0002583.2	(RaS-RiPP)x3/lanthipeptide-class-i/lanthipeptide-class-iv/NRPS-like/RiPP-like/RRE-containing/terpene-precursor	9	https://progenomes.embl.de/genome.cgi?gtdb_id=GCA_900492165.1	-
Refseq	GCF_900492555.1	CECT9104	SAMEA4665296	Lacticaseibacillus zeae	57037	-	2022-12-25	2018	2018-08-06	-	1	1	2	NZ_LS991421.1/NZ_LS991422.1	3073411	3045762/27649	27649	False/True	l/l	-	Lacticaseibacillus zeae isolate CECT 9104 chromosome 1/Lacticaseibacillus zeae isolate CECT 9104 plasmid 2	-	-	FALSE	-	-	de_novo	FALSE	False/False	False/False	2895	2819	2775	44	5, 5, 5 (5S, 16S, 23S)	58	3	32	16412	3	141297	29	16412	1733	3	2010	1538	0	0	0	2	10913	10906	0.04597	TRUE	interspersed	FALSE	Bacteria	Bacillota	Bacilli	Lactobacillales	Lactobacillaceae	Lacticaseibacillus	Lacticaseibacillus zeae	Lacticaseibacillus zeae	Bacteria	Bacillota	Bacilli	Lactobacillales	Lactobacillaceae	Lacticaseibacillus	Lacticaseibacillus zeae	5	-	1570/1570/1570/1570/1570	NZ_LS991421.1/NZ_LS991421.1/NZ_LS991421.1/NZ_LS991421.1/NZ_LS991421.1	296647/747689/768113/1776214/2484741	298217/749259/769683/1777784/2486311	1/1/1/-1/-1	99.7	NZ_LS991421_Region1:{RRE-containing}/NZ_LS991421_Region2:{RiPP-like}/NZ_LS991421_Region3:{terpene-precursor}/NZ_LS991421_Region4:{RiPP-like}/NZ_LS991421_Region5:{RiPP-like}/NZ_LS991421_Region6:{RiPP-like}	NZ_LS991421_Region1:{1}/NZ_LS991421_Region2:{1}/NZ_LS991421_Region3:{1}/NZ_LS991421_Region4:{1}/NZ_LS991421_Region5:{1}/NZ_LS991421_Region6:{1}	NZ_LS991421_Region1:{217023-238453}/NZ_LS991421_Region2:{402381-412833}/NZ_LS991421_Region3:{1563896-1584744}/NZ_LS991421_Region4:{2317320-2329512}/NZ_LS991421_Region5:{2418121-2430298}/NZ_LS991421_Region6:{2974050-3007258}	NZ_LS991421_Region1:{22}/NZ_LS991421_Region2:{10}/NZ_LS991421_Region3:{22}/NZ_LS991421_Region4:{10}/NZ_LS991421_Region5:{13}/NZ_LS991421_Region6:{31}	NZ_LS991421_Region1:{-}/NZ_LS991421_Region2:{-}/NZ_LS991421_Region3:{-}/NZ_LS991421_Region4:{-}/NZ_LS991421_Region5:{-}/NZ_LS991421_Region6:{-}	-	(RiPP-like)x4/RRE-containing/terpene-precursor	6	https://progenomes.embl.de/genome.cgi?gtdb_id=GCA_900492555.1	CECT 9104
Refseq	GCF_900497025.1	ASM90049702v1	SAMEA4785251	Pseudomonas aeruginosa	287	-	2022-12-27	2019	2019-01-29	-	1	1	2	NZ_LS998783.1/NZ_LS998784.1	7231910	7207057/24853	24853	False/True	c/c	-	Pseudomonas aeruginosa isolate 1 chromosome 1, complete sequence/Pseudomonas aeruginosa isolate 1 plasmid 2, complete sequence	-	-	FALSE	-	-	de_novo	FALSE	False/False	False/False	6885	6802	6691	111	4, 4, 4 (5S, 16S, 23S)	66	5	116	6250	2	197076	109	6250	1122	7	4703	1705	0	0	0	0	0	0	0.02725	FALSE	interspersed	FALSE	Bacteria	Pseudomonadota	Gammaproteobacteria	Pseudomonadales	Pseudomonadaceae	Pseudomonas	Pseudomonas aeruginosa	Pseudomonas aeruginosa	Bacteria	Pseudomonadota	Gammaproteobacteria	Pseudomonadales	Pseudomonadaceae	Pseudomonas	Pseudomonas aeruginosa	4	-	1536/1536/1536/1536	NZ_LS998783.1/NZ_LS998783.1/NZ_LS998783.1/NZ_LS998783.1	804819/5479517/6122458/6969804	806355/5481053/6123994/6971340	1/-1/-1/-1	99.9	NZ_LS998783_Region1:{NRP-metallophore+NRPS+phenazine}/NZ_LS998783_Region2:{RiPP-like}/NZ_LS998783_Region3:{NRPS-like}/NZ_LS998783_Region4:{terpene-precursor}/NZ_LS998783_Region5:{hserlactone}/NZ_LS998783_Region6:{NAGGN}/NZ_LS998783_Region7:{NRPS}/NZ_LS998783_Region8:{RiPP-like}/NZ_LS998783_Region9:{RiPP-like}/NZ_LS998783_Region10:{redox-cofactor}/NZ_LS998783_Region11:{hydrogen-cyanide}/NZ_LS998783_Region12:{NRPS}/NZ_LS998783_Region13:{NRP-metallophore+NRPS}/NZ_LS998783_Region14:{phenazine}/NZ_LS998783_Region15:{hserlactone}/NZ_LS998783_Region16:{NRPS-like+betalactone}/NZ_LS998783_Region17:{opine-like-metallophore}	NZ_LS998783_Region1:{3}/NZ_LS998783_Region2:{1}/NZ_LS998783_Region3:{1}/NZ_LS998783_Region4:{1}/NZ_LS998783_Region5:{1}/NZ_LS998783_Region6:{1}/NZ_LS998783_Region7:{1}/NZ_LS998783_Region8:{1}/NZ_LS998783_Region9:{1}/NZ_LS998783_Region10:{1}/NZ_LS998783_Region11:{1}/NZ_LS998783_Region12:{1}/NZ_LS998783_Region13:{2}/NZ_LS998783_Region14:{1}/NZ_LS998783_Region15:{1}/NZ_LS998783_Region16:{2}/NZ_LS998783_Region17:{1}	NZ_LS998783_Region1:{833430-894704}/NZ_LS998783_Region2:{1003061-1013891}/NZ_LS998783_Region3:{1023123-1066098}/NZ_LS998783_Region4:{1067633-1088520}/NZ_LS998783_Region5:{1851007-1871612}/NZ_LS998783_Region6:{1874746-1889506}/NZ_LS998783_Region7:{1992567-2039625}/NZ_LS998783_Region8:{2069520-2080374}/NZ_LS998783_Region9:{3273191-3285470}/NZ_LS998783_Region10:{3332776-3354920}/NZ_LS998783_Region11:{3572989-3585950}/NZ_LS998783_Region12:{3733410-3785687}/NZ_LS998783_Region13:{3838454-3925140}/NZ_LS998783_Region14:{3927328-3948340}/NZ_LS998783_Region15:{4677426-4698031}/NZ_LS998783_Region16:{4788691-4830511}/NZ_LS998783_Region17:{6268954-6291043}	NZ_LS998783_Region1:{56}/NZ_LS998783_Region2:{12}/NZ_LS998783_Region3:{38}/NZ_LS998783_Region4:{20}/NZ_LS998783_Region5:{18}/NZ_LS998783_Region6:{9}/NZ_LS998783_Region7:{36}/NZ_LS998783_Region8:{12}/NZ_LS998783_Region9:{7}/NZ_LS998783_Region10:{22}/NZ_LS998783_Region11:{14}/NZ_LS998783_Region12:{41}/NZ_LS998783_Region13:{53}/NZ_LS998783_Region14:{16}/NZ_LS998783_Region15:{16}/NZ_LS998783_Region16:{38}/NZ_LS998783_Region17:{18}	NZ_LS998783_Region1:{BGC0002678.2[13]||BGC0002439.3[8]||BGC0001221.5[8]||BGC0002561.3[8]||BGC0000936.5[7]||BGC0001080.5[7]||BGC0000934.4[7]||BGC0002010.4[7]||BGC0001302.5[7]||BGC0000412.5[5]||BGC0002475.3[6]||BGC0000935.5[6]||BGC0002002.3[5]||BGC0000274.5[3]||BGC0001868.4[3]||BGC0001351.3[2]||BGC0002686.2[2]||BGC0000300.5[2]||BGC0002570.2[2]||BGC0001444.5[4]||BGC0001965.4[3]||BGC0001292.5[4]||BGC0001675.5[3]||BGC0001783.5[3]||BGC0001850.4[3]||BGC0000032.5[3]||BGC0001771.4[3]||BGC0001731.5[3]||BGC0001732.5[3]||BGC0001652.5[3]||BGC0000679.5[3]||BGC0001213.5[2]||BGC0002288.2[2]||BGC0001848.4[2]||BGC0000448.5[2]||BGC0000269.5[2]||BGC0000401.5[2]||BGC0002324.3[2]||BGC0002492.3[2]||BGC0001345.5[2]||BGC0001185.5[2]||BGC0002695.2[2]||BGC0000309.5[2]||BGC0000368.5[2]||BGC0000359.5[2]||BGC0002688.2[2]||BGC0002696.2[2]||BGC0000371.5[2]||BGC0002413.3[2]||BGC0001890.3[2]}/NZ_LS998783_Region2:{-}/NZ_LS998783_Region3:{BGC0002379.3[4]}/NZ_LS998783_Region4:{BGC0000668.5[2]}/NZ_LS998783_Region5:{-}/NZ_LS998783_Region6:{-}/NZ_LS998783_Region7:{BGC0002037.3[11]||BGC0002697.3[4]||BGC0002147.2[2]||BGC0002666.2[2]}/NZ_LS998783_Region8:{-}/NZ_LS998783_Region9:{-}/NZ_LS998783_Region10:{BGC0001100.5[2]}/NZ_LS998783_Region11:{BGC0002345.2[3]}/NZ_LS998783_Region12:{BGC0000287.5[5]||BGC0001101.5[2]||BGC0000413.5[2]}/NZ_LS998783_Region13:{BGC0000413.5[26]||BGC0002693.2[12]||BGC0002433.3[7]||BGC0001312.5[5]||BGC0001189.5[5]||BGC0002001.3[8]||BGC0002416.3[5]||BGC0000984.4[6]||BGC0002420.3[6]||BGC0002417.3[6]||BGC0002117.3[5]||BGC0002408.3[5]||BGC0002419.3[4]||BGC0002565.2[2]||BGC0000329.5[3]||BGC0000330.5[3]||BGC0002421.2[3]||BGC0000386.5[3]||BGC0002569.3[3]||BGC0001721.3[3]||BGC0001363.5[2]||BGC0001822.4[2]||BGC0000399.5[2]||BGC0002522.3[2]||BGC0001980.3[2]||BGC0001608.4[2]||BGC0001127.5[2]||BGC0002418.2[2]||BGC0000424.5[2]||BGC0002465.2[2]||BGC0002768.2[2]||BGC0000437.5[2]||BGC0000425.5[2]}/NZ_LS998783_Region14:{BGC0000936.5[7]||BGC0000934.4[7]||BGC0001080.5[7]||BGC0002010.4[7]||BGC0001221.5[7]||BGC0001302.5[7]||BGC0002561.3[7]||BGC0002439.3[7]||BGC0002002.3[5]||BGC0000935.5[5]||BGC0000274.5[3]||BGC0001868.4[3]||BGC0001965.4[3]||BGC0001675.5[3]||BGC0001783.5[3]||BGC0001850.4[3]||BGC0001444.5[3]||BGC0000032.5[3]||BGC0001771.4[3]||BGC0001731.5[3]||BGC0001732.5[3]||BGC0001652.5[3]||BGC0001292.5[3]||BGC0000679.5[3]||BGC0001213.5[2]||BGC0002288.2[2]||BGC0001848.4[2]||BGC0000448.5[2]}/NZ_LS998783_Region15:{-}/NZ_LS998783_Region16:{BGC0002693.2[4]||BGC0000413.5[3]||BGC0000443.5[3]||BGC0001750.4[2]}/NZ_LS998783_Region17:{BGC0002489.2[4]}	(BGC0000413.5)x3/(BGC0000032.5)x2/(BGC0000274.5)x2/(BGC0000448.5)x2/(BGC0000679.5)x2/(BGC0000934.4)x2/(BGC0000935.5)x2/(BGC0000936.5)x2/(BGC0001080.5)x2/(BGC0001213.5)x2/(BGC0001221.5)x2/(BGC0001292.5)x2/(BGC0001302.5)x2/(BGC0001444.5)x2/(BGC0001652.5)x2/(BGC0001675.5)x2/(BGC0001731.5)x2/(BGC0001732.5)x2/(BGC0001771.4)x2/(BGC0001783.5)x2/(BGC0001848.4)x2/(BGC0001850.4)x2/(BGC0001868.4)x2/(BGC0001965.4)x2/(BGC0002002.3)x2/(BGC0002010.4)x2/(BGC0002288.2)x2/(BGC0002439.3)x2/(BGC0002561.3)x2/(BGC0002693.2)x2/BGC0000269.5/BGC0000287.5/BGC0000300.5/BGC0000309.5/BGC0000329.5/BGC0000330.5/BGC0000359.5/BGC0000368.5/BGC0000371.5/BGC0000386.5/BGC0000399.5/BGC0000401.5/BGC0000412.5/BGC0000424.5/BGC0000425.5/BGC0000437.5/BGC0000443.5/BGC0000668.5/BGC0000984.4/BGC0001100.5/BGC0001101.5/BGC0001127.5/BGC0001185.5/BGC0001189.5/BGC0001312.5/BGC0001345.5/BGC0001351.3/BGC0001363.5/BGC0001608.4/BGC0001721.3/BGC0001750.4/BGC0001822.4/BGC0001890.3/BGC0001980.3/BGC0002001.3/BGC0002037.3/BGC0002117.3/BGC0002147.2/BGC0002324.3/BGC0002345.2/BGC0002379.3/BGC0002408.3/BGC0002413.3/BGC0002416.3/BGC0002417.3/BGC0002418.2/BGC0002419.3/BGC0002420.3/BGC0002421.2/BGC0002433.3/BGC0002465.2/BGC0002475.3/BGC0002489.2/BGC0002492.3/BGC0002522.3/BGC0002565.2/BGC0002569.3/BGC0002570.2/BGC0002666.2/BGC0002678.2/BGC0002686.2/BGC0002688.2/BGC0002695.2/BGC0002696.2/BGC0002697.3/BGC0002768.2	(NRPS)x4/(RiPP-like)x3/(hserlactone)x2/(NRP-metallophore)x2/(NRPS-like)x2/(phenazine)x2/betalactone/hydrogen-cyanide/NAGGN/opine-like-metallophore/redox-cofactor/terpene-precursor	21	https://progenomes.embl.de/genome.cgi?gtdb_id=GCA_900497025.1	ATCC 17643:ATCC 25314:ATCC 27014:CCUG 26804:CIP 103282:DSM 1253:NCIMB 10749:NCIMB 13729:NCTC 8060:NIH 2
Refseq	GCF_900497045.1	ASM90049704v1	SAMEA4785252	Klebsiella pneumoniae	573	-	2023-11-26	2019	2019-01-29	-	1	3	4	NZ_LR025088.1/NZ_LR025089.1/NZ_LR025090.1/NZ_LR025091.1	5553749	5216735/220174/53251/63589	220174	False/True/True/True	c/c/c/c	-	Klebsiella pneumoniae isolate KP980 chromosome 1, complete sequence/Klebsiella pneumoniae isolate KP980 plasmid 2, complete sequence/Klebsiella pneumoniae isolate KP980 plasmid 4, complete sequence/Klebsiella pneumoniae isolate KP980 plasmid pOXA-48_980, complete sequence	-	-	FALSE	-	-	de_novo	FALSE	False/False/False/False	False/False/False/False	5522	5390	5259	131	9, 8, 8 (5S, 16S, 23S)	92	15	50	5694	1	86064	47	5694	1201	3	985	718	0	0	0	0	0	0	0.0155	FALSE	interspersed	FALSE	Bacteria	Pseudomonadota	Gammaproteobacteria	Enterobacterales	Enterobacteriaceae	Klebsiella	Klebsiella pneumoniae	Klebsiella pneumoniae	Bacteria	Pseudomonadota	Gammaproteobacteria	Enterobacterales	Enterobacteriaceae	Klebsiella	Klebsiella pneumoniae	8	-	1540/1540/1540/1540/1540/1540/1540/1540	NZ_LR025088.1/NZ_LR025088.1/NZ_LR025088.1/NZ_LR025088.1/NZ_LR025088.1/NZ_LR025088.1/NZ_LR025088.1/NZ_LR025088.1	2543500/3269497/3777527/3875927/3974212/4019414/4371178/4746239	2545040/3271037/3779067/3877467/3975752/4020954/4372718/4747779	-1/-1/1/1/1/1/1/1	99.2	NZ_LR025088_Region1:{NRP-metallophore+NRPS}/NZ_LR025088_Region2:{azole-containing-RiPP}/NZ_LR025088_Region3:{redox-cofactor}/NZ_LR025088_Region4:{RiPP-like}/NZ_LR025088_Region5:{terpene-precursor}	NZ_LR025088_Region1:{2}/NZ_LR025088_Region2:{1}/NZ_LR025088_Region3:{1}/NZ_LR025088_Region4:{1}/NZ_LR025088_Region5:{1}	NZ_LR025088_Region1:{1-45029}/NZ_LR025088_Region2:{364139-390408}/NZ_LR025088_Region3:{1310377-1332542}/NZ_LR025088_Region4:{3780406-3791029}/NZ_LR025088_Region5:{4906162-4927061}	NZ_LR025088_Region1:{40}/NZ_LR025088_Region2:{18}/NZ_LR025088_Region3:{18}/NZ_LR025088_Region4:{7}/NZ_LR025088_Region5:{22}	NZ_LR025088_Region1:{BGC0002476.2[10]||BGC0002414.3[10]||BGC0002413.3[8]||BGC0002495.2[5]||BGC0002679.2[4]||BGC0000451.5[4]||BGC0000343.5[3]||BGC0002474.2[3]||BGC0002680.2[6]||BGC0000368.5[4]||BGC0001502.4[3]||BGC0000401.5[3]||BGC0002492.3[3]||BGC0000352.5[2]||BGC0000392.5[3]||BGC0002466.3[4]||BGC0002544.3[4]||BGC0000300.5[4]||BGC0000454.5[3]||BGC0002494.3[3]||BGC0000294.5[2]||BGC0002324.3[2]||BGC0001185.5[2]||BGC0002491.3[2]||BGC0001890.3[2]||BGC0001345.5[2]||BGC0000309.5[2]||BGC0002528.3[2]||BGC0002695.2[2]||BGC0002473.3[2]||BGC0002696.2[2]||BGC0000371.5[2]||BGC0000359.5[2]||BGC0002017.3[2]||BGC0000366.5[3]||BGC0001752.4[2]||BGC0001211.5[2]||BGC0002493.3[2]||BGC0001351.3[2]||BGC0002686.2[2]||BGC0002415.2[2]||BGC0000325.5[2]||BGC0002688.2[2]}/NZ_LR025088_Region2:{BGC0000781.3[2]}/NZ_LR025088_Region3:{BGC0001100.5[2]}/NZ_LR025088_Region4:{-}/NZ_LR025088_Region5:{-}	BGC0000294.5/BGC0000300.5/BGC0000309.5/BGC0000325.5/BGC0000343.5/BGC0000352.5/BGC0000359.5/BGC0000366.5/BGC0000368.5/BGC0000371.5/BGC0000392.5/BGC0000401.5/BGC0000451.5/BGC0000454.5/BGC0000781.3/BGC0001100.5/BGC0001185.5/BGC0001211.5/BGC0001345.5/BGC0001351.3/BGC0001502.4/BGC0001752.4/BGC0001890.3/BGC0002017.3/BGC0002324.3/BGC0002413.3/BGC0002414.3/BGC0002415.2/BGC0002466.3/BGC0002473.3/BGC0002474.2/BGC0002476.2/BGC0002491.3/BGC0002492.3/BGC0002493.3/BGC0002494.3/BGC0002495.2/BGC0002528.3/BGC0002544.3/BGC0002679.2/BGC0002680.2/BGC0002686.2/BGC0002688.2/BGC0002695.2/BGC0002696.2	azole-containing-RiPP/NRP-metallophore/NRPS/redox-cofactor/RiPP-like/terpene-precursor	6	https://progenomes.embl.de/genome.cgi?gtdb_id=GCA_900497045.1	-
Refseq	GCF_900497055.1	KP920	SAMEA4785253	Klebsiella pneumoniae	573	-	2023-11-26	2019	2019-01-29	-	1	3	4	NZ_LR025092.1/NZ_LR025093.1/NZ_LR025094.1/NZ_LR025095.1	5581905	5231183/231732/55398/63592	231732	False/True/True/True	c/c/c/c	-	Klebsiella pneumoniae isolate KP9201 chromosome 1, complete sequence/Klebsiella pneumoniae isolate KP9201 plasmid 2, complete sequence/Klebsiella pneumoniae isolate KP9201 plasmid 4, complete sequence/Klebsiella pneumoniae isolate KP9201 plasmid pOXA-48_920, complete sequence	-	-	FALSE	-	-	de_novo	FALSE	False/False/False/False	False/False/False/False	5552	5417	5276	141	9, 8, 8 (5S, 16S, 23S)	95	15	56	14542	3	143633	53	14542	1539	3	985	718	0	0	0	0	0	0	0.02573	TRUE	interspersed	FALSE	Bacteria	Pseudomonadota	Gammaproteobacteria	Enterobacterales	Enterobacteriaceae	Klebsiella	Klebsiella pneumoniae	Klebsiella pneumoniae	Bacteria	Pseudomonadota	Gammaproteobacteria	Enterobacterales	Enterobacteriaceae	Klebsiella	Klebsiella pneumoniae	8	-	1540/1540/1540/1540/1540/1540/1540/1540	NZ_LR025092.1/NZ_LR025092.1/NZ_LR025092.1/NZ_LR025092.1/NZ_LR025092.1/NZ_LR025092.1/NZ_LR025092.1/NZ_LR025092.1	178825/553886/3567782/4293785/4801815/4900215/4998500/5043702	180365/555426/3569322/4295325/4803355/4901755/5000040/5045242	1/1/-1/-1/1/1/1/1	99.2	NZ_LR025092_Region1:{terpene-precursor}/NZ_LR025092_Region2:{NRP-metallophore+NRPS}/NZ_LR025092_Region3:{azole-containing-RiPP}/NZ_LR025092_Region4:{redox-cofactor}/NZ_LR025092_Region5:{RiPP-like}	NZ_LR025092_Region1:{1}/NZ_LR025092_Region2:{2}/NZ_LR025092_Region3:{1}/NZ_LR025092_Region4:{1}/NZ_LR025092_Region5:{1}	NZ_LR025092_Region1:{712922-733821}/NZ_LR025092_Region2:{1014390-1068534}/NZ_LR025092_Region3:{1387644-1413913}/NZ_LR025092_Region4:{2333882-2356047}/NZ_LR025092_Region5:{4804694-4815317}	NZ_LR025092_Region1:{22}/NZ_LR025092_Region2:{48}/NZ_LR025092_Region3:{18}/NZ_LR025092_Region4:{18}/NZ_LR025092_Region5:{7}	NZ_LR025092_Region1:{-}/NZ_LR025092_Region2:{BGC0002476.2[10]||BGC0002414.3[10]||BGC0002413.3[8]||BGC0002495.2[5]||BGC0002679.2[4]||BGC0000451.5[4]||BGC0000343.5[3]||BGC0002474.2[3]||BGC0002680.2[6]||BGC0000368.5[4]||BGC0001502.4[3]||BGC0000401.5[3]||BGC0002492.3[3]||BGC0000352.5[2]||BGC0000392.5[3]||BGC0002466.3[4]||BGC0002544.3[4]||BGC0000300.5[4]||BGC0000454.5[3]||BGC0002494.3[3]||BGC0000446.5[3]||BGC0000294.5[2]||BGC0002324.3[2]||BGC0001185.5[2]||BGC0002491.3[2]||BGC0001890.3[2]||BGC0001345.5[2]||BGC0000309.5[2]||BGC0002528.3[2]||BGC0002695.2[2]||BGC0002473.3[2]||BGC0002696.2[2]||BGC0000371.5[2]||BGC0000359.5[2]||BGC0002017.3[2]||BGC0000366.5[3]||BGC0001752.4[2]||BGC0001211.5[2]||BGC0002493.3[2]||BGC0001351.3[2]||BGC0002686.2[2]||BGC0002415.2[2]||BGC0000325.5[2]||BGC0002688.2[2]}/NZ_LR025092_Region3:{BGC0000781.3[2]}/NZ_LR025092_Region4:{BGC0001100.5[2]}/NZ_LR025092_Region5:{-}	BGC0000294.5/BGC0000300.5/BGC0000309.5/BGC0000325.5/BGC0000343.5/BGC0000352.5/BGC0000359.5/BGC0000366.5/BGC0000368.5/BGC0000371.5/BGC0000392.5/BGC0000401.5/BGC0000446.5/BGC0000451.5/BGC0000454.5/BGC0000781.3/BGC0001100.5/BGC0001185.5/BGC0001211.5/BGC0001345.5/BGC0001351.3/BGC0001502.4/BGC0001752.4/BGC0001890.3/BGC0002017.3/BGC0002324.3/BGC0002413.3/BGC0002414.3/BGC0002415.2/BGC0002466.3/BGC0002473.3/BGC0002474.2/BGC0002476.2/BGC0002491.3/BGC0002492.3/BGC0002493.3/BGC0002494.3/BGC0002495.2/BGC0002528.3/BGC0002544.3/BGC0002679.2/BGC0002680.2/BGC0002686.2/BGC0002688.2/BGC0002695.2/BGC0002696.2	azole-containing-RiPP/NRP-metallophore/NRPS/redox-cofactor/RiPP-like/terpene-precursor	6	https://progenomes.embl.de/genome.cgi?gtdb_id=GCA_900497055.1	-
Refseq	GCF_900497095.1	ASM90049709v1	SAMEA4785258	Escherichia coli	562	-	2023-06-02	2019	2019-01-29	-	1	3	4	NZ_LS998785.1/NZ_LS998786.1/NZ_LS998787.1/NZ_LS998788.1	4899425	4750815/103198/27017/18395	103198	False/True/True/True	c/c/c/c	-	Escherichia coli isolate EC-TO75 chromosome 1, complete sequence/Escherichia coli isolate EC-TO75 plasmid 2, complete sequence/Escherichia coli isolate EC-TO75 plasmid 3, complete sequence/Escherichia coli isolate EC-TO75 plasmid 4, complete sequence	-	-	FALSE	-	-	de_novo	FALSE	False/False/False/False	False/False/False/False	4801	4680	4432	248	8, 7, 7 (5S, 16S, 23S)	88	11	89	28663	3	172896	80	8381	1222	9	28663	676	0	0	0	0	0	0	0.03529	TRUE	tandem	FALSE	Bacteria	Pseudomonadota	Gammaproteobacteria	Enterobacterales	Enterobacteriaceae	Escherichia	Escherichia coli	Escherichia coli	Bacteria	Pseudomonadota	Gammaproteobacteria	Enterobacterales	Enterobacteriaceae	Escherichia	Escherichia coli	7	-	1542/1542/1542/1542/1542/1542/1542	NZ_LS998785.1/NZ_LS998785.1/NZ_LS998785.1/NZ_LS998785.1/NZ_LS998785.1/NZ_LS998785.1/NZ_LS998785.1	517092/1217583/3735654/4413365/4454579/4594260/4686065	518634/1219125/3737196/4414907/4456121/4595802/4687607	1/1/-1/-1/-1/-1/-1	99.3	NZ_LS998785_Region1:{T1PKS+NRP-metallophore+NRPS}/NZ_LS998785_Region2:{azole-containing-RiPP}/NZ_LS998785_Region3:{NRP-metallophore+NRPS}/NZ_LS998785_Region4:{terpene-precursor}/NZ_LS998786_Region1:{NI-siderophore}	NZ_LS998785_Region1:{3}/NZ_LS998785_Region2:{1}/NZ_LS998785_Region3:{2}/NZ_LS998785_Region4:{1}/NZ_LS998786_Region1:{1}	NZ_LS998785_Region1:{1880374-1943573}/NZ_LS998785_Region2:{3004649-3030941}/NZ_LS998785_Region3:{3348435-3403575}/NZ_LS998785_Region4:{3537566-3558465}/NZ_LS998786_Region1:{51564-83978}	NZ_LS998785_Region1:{48}/NZ_LS998785_Region2:{20}/NZ_LS998785_Region3:{49}/NZ_LS998785_Region4:{22}/NZ_LS998786_Region1:{33}	NZ_LS998785_Region1:{BGC0001055.5[31]||BGC0002570.2[5]||BGC0000467.5[4]||BGC0002715.2[4]||BGC0002475.3[2]||BGC0000446.5[3]||BGC0000780.3[2]}/NZ_LS998785_Region2:{BGC0000781.3[2]}/NZ_LS998785_Region3:{BGC0002476.2[10]||BGC0002413.3[9]||BGC0002414.3[10]||BGC0002495.2[5]||BGC0002679.2[4]||BGC0000451.5[4]||BGC0000343.5[3]||BGC0002474.2[3]||BGC0002680.2[6]||BGC0000368.5[4]||BGC0001502.4[3]||BGC0000352.5[2]||BGC0000392.5[3]||BGC0000300.5[3]||BGC0001114.5[2]||BGC0000294.5[2]||BGC0002528.3[2]||BGC0000309.5[2]||BGC0001185.5[2]||BGC0001890.3[2]||BGC0002695.2[2]||BGC0002473.3[2]||BGC0002696.2[2]||BGC0000371.5[2]||BGC0002017.3[2]||BGC0001752.4[2]||BGC0001211.5[2]||BGC0000454.5[2]||BGC0002494.3[2]||BGC0002493.3[2]||BGC0001351.3[2]||BGC0002544.3[2]||BGC0002686.2[2]||BGC0002466.3[2]||BGC0002415.2[2]||BGC0000423.5[2]||BGC0000366.5[2]}/NZ_LS998785_Region4:{-}/NZ_LS998786_Region1:{BGC0001499.5[6]||BGC0001498.5[6]||BGC0000939.5[2]||BGC0002682.2[2]}	BGC0000294.5/BGC0000300.5/BGC0000309.5/BGC0000343.5/BGC0000352.5/BGC0000366.5/BGC0000368.5/BGC0000371.5/BGC0000392.5/BGC0000423.5/BGC0000446.5/BGC0000451.5/BGC0000454.5/BGC0000467.5/BGC0000780.3/BGC0000781.3/BGC0000939.5/BGC0001055.5/BGC0001114.5/BGC0001185.5/BGC0001211.5/BGC0001351.3/BGC0001498.5/BGC0001499.5/BGC0001502.4/BGC0001752.4/BGC0001890.3/BGC0002017.3/BGC0002413.3/BGC0002414.3/BGC0002415.2/BGC0002466.3/BGC0002473.3/BGC0002474.2/BGC0002475.3/BGC0002476.2/BGC0002493.3/BGC0002494.3/BGC0002495.2/BGC0002528.3/BGC0002544.3/BGC0002570.2/BGC0002679.2/BGC0002680.2/BGC0002682.2/BGC0002686.2/BGC0002695.2/BGC0002696.2/BGC0002715.2	(NRP-metallophore)x2/(NRPS)x2/azole-containing-RiPP/NI-siderophore/T1PKS/terpene-precursor	8	https://progenomes.embl.de/genome.cgi?gtdb_id=GCA_900497095.1	-
Refseq	GCF_900497145.1	ASM90049714v1	SAMEA4785257	Enterobacter hormaechei	158836	-	2023-03-25	2019	2019-01-29	-	1	1	2	NZ_LS999206.1/NZ_LS999207.1	5014615	4864313/150302	150302	False/True	c/c	-	Enterobacter hormaechei isolate EC-TO80 chromosome 1, complete sequence/Enterobacter hormaechei isolate EC-TO80 plasmid 2, complete sequence	-	-	FALSE	-	-	de_novo	FALSE	False/False	False/False	4899	4783	4704	79	9, 8, 8 (5S, 16S, 23S)	86	5	38	18739	3	174673	37	18739	2134	1	536	536	0	0	0	0	0	0	0.03483	TRUE	interspersed	FALSE	Bacteria	Pseudomonadota	Gammaproteobacteria	Enterobacterales	Enterobacteriaceae	Enterobacter	Enterobacter hormaechei	Enterobacter hormaechei	Bacteria	Pseudomonadota	Gammaproteobacteria	Enterobacterales	Enterobacteriaceae	Enterobacter	Enterobacter hormaechei_C	8	-	1542/1542/1542/1542/1542/1542/1542/1542	NZ_LS999206.1/NZ_LS999206.1/NZ_LS999206.1/NZ_LS999206.1/NZ_LS999206.1/NZ_LS999206.1/NZ_LS999206.1/NZ_LS999206.1	280984/473521/974728/3575794/4375807/4610680/4692213/4812412	282526/475063/976270/3577336/4377349/4612222/4693755/4813954	1/1/1/-1/-1/-1/-1/-1	99.2	NZ_LS999206_Region1:{terpene-precursor}/NZ_LS999206_Region2:{NRP-metallophore+NRPS}/NZ_LS999206_Region3:{azole-containing-RiPP}/NZ_LS999206_Region4:{redox-cofactor}/NZ_LS999206_Region5:{NI-siderophore}/NZ_LS999206_Region6:{arylpolyene}	NZ_LS999206_Region1:{1}/NZ_LS999206_Region2:{2}/NZ_LS999206_Region3:{1}/NZ_LS999206_Region4:{1}/NZ_LS999206_Region5:{1}/NZ_LS999206_Region6:{1}	NZ_LS999206_Region1:{1077823-1098722}/NZ_LS999206_Region2:{1254776-1308473}/NZ_LS999206_Region3:{1635381-1661682}/NZ_LS999206_Region4:{2164092-2186257}/NZ_LS999206_Region5:{3020102-3052530}/NZ_LS999206_Region6:{4525089-4568679}	NZ_LS999206_Region1:{22}/NZ_LS999206_Region2:{48}/NZ_LS999206_Region3:{19}/NZ_LS999206_Region4:{22}/NZ_LS999206_Region5:{23}/NZ_LS999206_Region6:{46}	NZ_LS999206_Region1:{-}/NZ_LS999206_Region2:{BGC0002476.2[10]||BGC0002413.3[10]||BGC0002414.3[9]||BGC0002495.2[5]||BGC0002679.2[4]||BGC0001502.4[4]||BGC0000451.5[4]||BGC0000343.5[3]||BGC0002474.2[3]||BGC0002680.2[6]||BGC0001185.5[3]||BGC0002324.3[3]||BGC0000352.5[2]||BGC0001783.5[2]||BGC0000368.5[3]||BGC0000401.5[2]||BGC0000392.5[2]||BGC0000300.5[4]||BGC0002494.3[3]||BGC0000294.5[2]||BGC0002544.3[3]||BGC0001890.3[2]||BGC0002528.3[2]||BGC0000309.5[2]||BGC0002695.2[2]||BGC0002473.3[2]||BGC0002696.2[2]||BGC0000371.5[2]||BGC0002017.3[2]||BGC0001211.5[2]||BGC0000454.5[2]||BGC0002493.3[2]||BGC0001351.3[2]||BGC0002686.2[2]||BGC0002415.2[2]||BGC0000366.5[2]||BGC0002073.3[2]}/NZ_LS999206_Region3:{BGC0000781.3[2]}/NZ_LS999206_Region4:{BGC0001100.5[2]}/NZ_LS999206_Region5:{BGC0001498.5[6]||BGC0001499.5[6]||BGC0002682.2[3]||BGC0000939.5[2]||BGC0001055.5[4]||BGC0000446.5[3]}/NZ_LS999206_Region6:{BGC0002008.3[16]||BGC0000836.5[16]||BGC0000837.4[7]||BGC0000838.3[2]}	BGC0000294.5/BGC0000300.5/BGC0000309.5/BGC0000343.5/BGC0000352.5/BGC0000366.5/BGC0000368.5/BGC0000371.5/BGC0000392.5/BGC0000401.5/BGC0000446.5/BGC0000451.5/BGC0000454.5/BGC0000781.3/BGC0000836.5/BGC0000837.4/BGC0000838.3/BGC0000939.5/BGC0001055.5/BGC0001100.5/BGC0001185.5/BGC0001211.5/BGC0001351.3/BGC0001498.5/BGC0001499.5/BGC0001502.4/BGC0001783.5/BGC0001890.3/BGC0002008.3/BGC0002017.3/BGC0002073.3/BGC0002324.3/BGC0002413.3/BGC0002414.3/BGC0002415.2/BGC0002473.3/BGC0002474.2/BGC0002476.2/BGC0002493.3/BGC0002494.3/BGC0002495.2/BGC0002528.3/BGC0002544.3/BGC0002679.2/BGC0002680.2/BGC0002682.2/BGC0002686.2/BGC0002695.2/BGC0002696.2	arylpolyene/azole-containing-RiPP/NI-siderophore/NRP-metallophore/NRPS/redox-cofactor/terpene-precursor	7	https://progenomes.embl.de/genome.cgi?gtdb_id=GCA_900497145.1	-
Refseq	GCF_900497415.1	ASM90049741v1	SAMEA4786450	Escherichia coli	562	-	2023-06-02	2019	2019-01-29	-	1	4	5	NZ_LS999560.1/NZ_LS999561.1/NZ_LS999562.1/NZ_LS999563.1/NZ_LS999564.1	5343796	5024868/134692/102557/55148/26531	134692	False/True/True/True/True	c/c/c/c/c	-	Escherichia coli isolate EC-TO143 chromosome 1, complete sequence/Escherichia coli isolate EC-TO143 plasmid 2, complete sequence/Escherichia coli isolate EC-TO143 plasmid 3, complete sequence/Escherichia coli isolate EC-TO143 plasmid 4, complete sequence/Escherichia coli isolate EC-TO143 plasmid 5, complete sequence	-	-	FALSE	-	-	de_novo	FALSE	False/False/False/False/False	False/False/False/False/False	5290	5177	4953	224	8, 7, 7 (5S, 16S, 23S)	86	5	87	28400	3	286914	80	19143	1344	7	28400	1085	0	0	0	0	0	0	0.05369	TRUE	tandem	FALSE	Bacteria	Pseudomonadota	Gammaproteobacteria	Enterobacterales	Enterobacteriaceae	Escherichia	Escherichia coli	Escherichia coli	Bacteria	Pseudomonadota	Gammaproteobacteria	Enterobacterales	Enterobacteriaceae	Escherichia	Escherichia coli	7	-	1542/1542/1542/1542/1542/1542/1542	NZ_LS999560.1/NZ_LS999560.1/NZ_LS999560.1/NZ_LS999560.1/NZ_LS999560.1/NZ_LS999560.1/NZ_LS999560.1	453582/1273666/3917830/4681521/4721789/4850844/4965345	455124/1275208/3919372/4683063/4723331/4852386/4966887	1/1/-1/-1/-1/-1/-1	99.6	NZ_LS999560_Region1:{NI-siderophore}/NZ_LS999560_Region2:{T1PKS+NRP-metallophore+NRPS}/NZ_LS999560_Region3:{azole-containing-RiPP}/NZ_LS999560_Region4:{NRP-metallophore+NRPS}/NZ_LS999560_Region5:{terpene-precursor}	NZ_LS999560_Region1:{1}/NZ_LS999560_Region2:{3}/NZ_LS999560_Region3:{1}/NZ_LS999560_Region4:{2}/NZ_LS999560_Region5:{1}	NZ_LS999560_Region1:{858015-890429}/NZ_LS999560_Region2:{1947278-2010477}/NZ_LS999560_Region3:{3151664-3177956}/NZ_LS999560_Region4:{3500227-3555212}/NZ_LS999560_Region5:{3682589-3703488}	NZ_LS999560_Region1:{31}/NZ_LS999560_Region2:{40}/NZ_LS999560_Region3:{27}/NZ_LS999560_Region4:{51}/NZ_LS999560_Region5:{22}	NZ_LS999560_Region1:{BGC0001499.5[6]||BGC0001498.5[6]||BGC0000939.5[2]||BGC0002682.2[2]}/NZ_LS999560_Region2:{BGC0001055.5[23]||BGC0002570.2[5]||BGC0000467.5[4]||BGC0002715.2[4]||BGC0002475.3[2]||BGC0000446.5[3]}/NZ_LS999560_Region3:{-}/NZ_LS999560_Region4:{BGC0002476.2[10]||BGC0002413.3[9]||BGC0002414.3[10]||BGC0002495.2[5]||BGC0002679.2[4]||BGC0000451.5[4]||BGC0000343.5[3]||BGC0002474.2[3]||BGC0002680.2[6]||BGC0000368.5[4]||BGC0001502.4[3]||BGC0000352.5[2]||BGC0000392.5[3]||BGC0002324.3[2]||BGC0002492.3[2]||BGC0001351.3[3]||BGC0000300.5[3]||BGC0001114.5[2]||BGC0000294.5[2]||BGC0000309.5[2]||BGC0002528.3[2]||BGC0001890.3[2]||BGC0001185.5[2]||BGC0002695.2[2]||BGC0002473.3[2]||BGC0002696.2[2]||BGC0000371.5[2]||BGC0002017.3[2]||BGC0001752.4[2]||BGC0001211.5[2]||BGC0000454.5[2]||BGC0002494.3[2]||BGC0002493.3[2]||BGC0002544.3[2]||BGC0002686.2[2]||BGC0002466.3[2]||BGC0002415.2[2]||BGC0000423.5[2]||BGC0000366.5[2]}/NZ_LS999560_Region5:{-}	BGC0000294.5/BGC0000300.5/BGC0000309.5/BGC0000343.5/BGC0000352.5/BGC0000366.5/BGC0000368.5/BGC0000371.5/BGC0000392.5/BGC0000423.5/BGC0000446.5/BGC0000451.5/BGC0000454.5/BGC0000467.5/BGC0000939.5/BGC0001055.5/BGC0001114.5/BGC0001185.5/BGC0001211.5/BGC0001351.3/BGC0001498.5/BGC0001499.5/BGC0001502.4/BGC0001752.4/BGC0001890.3/BGC0002017.3/BGC0002324.3/BGC0002413.3/BGC0002414.3/BGC0002415.2/BGC0002466.3/BGC0002473.3/BGC0002474.2/BGC0002475.3/BGC0002476.2/BGC0002492.3/BGC0002493.3/BGC0002494.3/BGC0002495.2/BGC0002528.3/BGC0002544.3/BGC0002570.2/BGC0002679.2/BGC0002680.2/BGC0002682.2/BGC0002686.2/BGC0002695.2/BGC0002696.2/BGC0002715.2	(NRP-metallophore)x2/(NRPS)x2/azole-containing-RiPP/NI-siderophore/T1PKS/terpene-precursor	8	https://progenomes.embl.de/genome.cgi?gtdb_id=GCA_900497415.1	-
Refseq	GCF_900497455.1	ASM90049745v1	SAMEA4786452	Escherichia coli	562	-	2023-06-02	2019	2019-01-29	-	1	2	3	NZ_LR025096.1/NZ_LR025097.1/NZ_LR025098.1	5036727	4830938/142200/63589	142200	False/True/True	c/c/c	-	Escherichia coli isolate EC-7215 chromosome 1, complete sequence/Escherichia coli isolate EC-7215 plasmid 2, complete sequence/Escherichia coli isolate EC-7215 plasmid pOXA-48_E7215, complete sequence	-	-	FALSE	-	-	de_novo	FALSE	False/False/False	False/False/False	4896	4777	4604	173	8, 7, 7 (5S, 16S, 23S)	86	11	76	5669	1	134816	71	5669	1332	5	799	536	0	0	0	0	0	0	0.02677	FALSE	interspersed	FALSE	Bacteria	Pseudomonadota	Gammaproteobacteria	Enterobacterales	Enterobacteriaceae	Escherichia	Escherichia coli	Escherichia coli	Bacteria	Pseudomonadota	Gammaproteobacteria	Enterobacterales	Enterobacteriaceae	Escherichia	Escherichia coli	7	-	1542/1542/1542/1542/1542/1542/1542	NZ_LR025096.1/NZ_LR025096.1/NZ_LR025096.1/NZ_LR025096.1/NZ_LR025096.1/NZ_LR025096.1/NZ_LR025096.1	64611/161880/302857/344322/1007363/3633244/4369579	66153/163422/304399/345864/1008905/3634786/4371121	1/1/1/1/1/-1/-1	99.7	NZ_LR025096_Region1:{terpene-precursor}/NZ_LR025096_Region2:{NRP-metallophore+NRPS}/NZ_LR025096_Region3:{azole-containing-RiPP}	NZ_LR025096_Region1:{1}/NZ_LR025096_Region2:{2}/NZ_LR025096_Region3:{1}	NZ_LR025096_Region1:{1231458-1252357}/NZ_LR025096_Region2:{1384766-1439907}/NZ_LR025096_Region3:{1823478-1849770}	NZ_LR025096_Region1:{24}/NZ_LR025096_Region2:{48}/NZ_LR025096_Region3:{21}	NZ_LR025096_Region1:{-}/NZ_LR025096_Region2:{BGC0002476.2[10]||BGC0002413.3[9]||BGC0002414.3[10]||BGC0002495.2[5]||BGC0002679.2[4]||BGC0000451.5[4]||BGC0000343.5[3]||BGC0002474.2[3]||BGC0002680.2[6]||BGC0000368.5[4]||BGC0001502.4[3]||BGC0000352.5[2]||BGC0000392.5[3]||BGC0000300.5[3]||BGC0001114.5[2]||BGC0000294.5[2]||BGC0002528.3[2]||BGC0000309.5[2]||BGC0002695.2[2]||BGC0001185.5[2]||BGC0001890.3[2]||BGC0002492.3[2]||BGC0002473.3[2]||BGC0002696.2[2]||BGC0000371.5[2]||BGC0002017.3[2]||BGC0001752.4[2]||BGC0001211.5[2]||BGC0000454.5[2]||BGC0002494.3[2]||BGC0002493.3[2]||BGC0001351.3[2]||BGC0002544.3[2]||BGC0002686.2[2]||BGC0002466.3[2]||BGC0002415.2[2]||BGC0000423.5[2]||BGC0000366.5[2]}/NZ_LR025096_Region3:{BGC0000781.3[2]}	BGC0000294.5/BGC0000300.5/BGC0000309.5/BGC0000343.5/BGC0000352.5/BGC0000366.5/BGC0000368.5/BGC0000371.5/BGC0000392.5/BGC0000423.5/BGC0000451.5/BGC0000454.5/BGC0000781.3/BGC0001114.5/BGC0001185.5/BGC0001211.5/BGC0001351.3/BGC0001502.4/BGC0001752.4/BGC0001890.3/BGC0002017.3/BGC0002413.3/BGC0002414.3/BGC0002415.2/BGC0002466.3/BGC0002473.3/BGC0002474.2/BGC0002476.2/BGC0002492.3/BGC0002493.3/BGC0002494.3/BGC0002495.2/BGC0002528.3/BGC0002544.3/BGC0002679.2/BGC0002680.2/BGC0002686.2/BGC0002695.2/BGC0002696.2	azole-containing-RiPP/NRP-metallophore/NRPS/terpene-precursor	4	https://progenomes.embl.de/genome.cgi?gtdb_id=GCA_900497455.1	-
Refseq	GCF_900497475.1	ASM90049747v1	SAMEA4786455	Klebsiella pneumoniae	573	-	2023-12-29	2019	2019-01-29	-	1	1	2	NZ_LR025099.1/NZ_LR025100.1	5387277	5323688/63589	63589	False/True	c/c	-	Klebsiella pneumoniae isolate EC-12536 chromosome 1, complete sequence/Klebsiella pneumoniae isolate EC-12536 plasmid pOXA-48_A12536, complete sequence	-	-	FALSE	-	-	de_novo	FALSE	False/False	False/False	5273	5149	5071	78	9, 8, 8 (5S, 16S, 23S)	86	13	37	5587	1	80641	31	5587	1953	6	1260	562	0	0	0	0	0	0	0.01497	FALSE	interspersed	FALSE	Bacteria	Pseudomonadota	Gammaproteobacteria	Enterobacterales	Enterobacteriaceae	Klebsiella	Klebsiella pneumoniae	Klebsiella pneumoniae	Bacteria	Pseudomonadota	Gammaproteobacteria	Enterobacterales	Enterobacteriaceae	Klebsiella	Klebsiella pneumoniae	8	-	1540/1540/1540/1540/1540/1540/1540/1540	NZ_LR025099.1/NZ_LR025099.1/NZ_LR025099.1/NZ_LR025099.1/NZ_LR025099.1/NZ_LR025099.1/NZ_LR025099.1/NZ_LR025099.1	51929/156478/278708/323908/690085/1058208/4110066/4871955	53469/158018/280248/325448/691625/1059748/4111606/4873495	1/1/1/1/1/1/-1/-1	99.2	NZ_LR025099_Region1:{RiPP-like}/NZ_LR025099_Region2:{terpene-precursor}/NZ_LR025099_Region3:{NRP-metallophore+NRPS}/NZ_LR025099_Region4:{azole-containing-RiPP}/NZ_LR025099_Region5:{redox-cofactor}	NZ_LR025099_Region1:{1}/NZ_LR025099_Region2:{1}/NZ_LR025099_Region3:{2}/NZ_LR025099_Region4:{1}/NZ_LR025099_Region5:{1}	NZ_LR025099_Region1:{54739-65362}/NZ_LR025099_Region2:{1219788-1240687}/NZ_LR025099_Region3:{1503452-1557479}/NZ_LR025099_Region4:{1875192-1901461}/NZ_LR025099_Region5:{2890406-2912571}	NZ_LR025099_Region1:{7}/NZ_LR025099_Region2:{22}/NZ_LR025099_Region3:{46}/NZ_LR025099_Region4:{19}/NZ_LR025099_Region5:{17}	NZ_LR025099_Region1:{-}/NZ_LR025099_Region2:{-}/NZ_LR025099_Region3:{BGC0002476.2[10]||BGC0002414.3[10]||BGC0002413.3[8]||BGC0002495.2[5]||BGC0002679.2[4]||BGC0000451.5[4]||BGC0000343.5[3]||BGC0002474.2[3]||BGC0002680.2[6]||BGC0000368.5[4]||BGC0001502.4[3]||BGC0000401.5[3]||BGC0002492.3[3]||BGC0000352.5[2]||BGC0000392.5[3]||BGC0002466.3[4]||BGC0002544.3[4]||BGC0000300.5[4]||BGC0000454.5[3]||BGC0002494.3[3]||BGC0000446.5[3]||BGC0000294.5[2]||BGC0002324.3[2]||BGC0001185.5[2]||BGC0002491.3[2]||BGC0001890.3[2]||BGC0002528.3[2]||BGC0000309.5[2]||BGC0002695.2[2]||BGC0002473.3[2]||BGC0002696.2[2]||BGC0000371.5[2]||BGC0000359.5[2]||BGC0002017.3[2]||BGC0000366.5[3]||BGC0001752.4[2]||BGC0001211.5[2]||BGC0002493.3[2]||BGC0001351.3[2]||BGC0002686.2[2]||BGC0002415.2[2]||BGC0000325.5[2]}/NZ_LR025099_Region4:{BGC0000781.3[2]}/NZ_LR025099_Region5:{BGC0001100.5[2]}	BGC0000294.5/BGC0000300.5/BGC0000309.5/BGC0000325.5/BGC0000343.5/BGC0000352.5/BGC0000359.5/BGC0000366.5/BGC0000368.5/BGC0000371.5/BGC0000392.5/BGC0000401.5/BGC0000446.5/BGC0000451.5/BGC0000454.5/BGC0000781.3/BGC0001100.5/BGC0001185.5/BGC0001211.5/BGC0001351.3/BGC0001502.4/BGC0001752.4/BGC0001890.3/BGC0002017.3/BGC0002324.3/BGC0002413.3/BGC0002414.3/BGC0002415.2/BGC0002466.3/BGC0002473.3/BGC0002474.2/BGC0002476.2/BGC0002491.3/BGC0002492.3/BGC0002493.3/BGC0002494.3/BGC0002495.2/BGC0002528.3/BGC0002544.3/BGC0002679.2/BGC0002680.2/BGC0002686.2/BGC0002695.2/BGC0002696.2	azole-containing-RiPP/NRP-metallophore/NRPS/redox-cofactor/RiPP-like/terpene-precursor	6	https://progenomes.embl.de/genome.cgi?gtdb_id=GCA_900497475.1	-
Refseq	GCF_900497485.1	ASM90049748v1	SAMEA4786454	Escherichia coli	562	-	2023-06-02	2019	2019-01-29	-	1	4	5	NZ_LR025101.1/NZ_LR025102.1/NZ_LR025103.1/NZ_LR025104.1/NZ_LR025105.1	5271079	5059899/94720/31016/21855/63589	94720	False/True/True/True/True	c/c/c/c/c	-	Escherichia coli isolate EC-1639 chromosome 1, complete sequence/Escherichia coli isolate EC-1639 plasmid 2, complete sequence/Escherichia coli isolate EC-1639 plasmid 4, complete sequence/Escherichia coli isolate EC-1639 plasmid 5, complete sequence/Escherichia coli isolate EC-1639 plasmid pOXA-48_1639, complete sequence	-	-	FALSE	-	-	de_novo	FALSE	False/False/False/False/False	False/False/False/False/False	5099	4974	4811	163	8, 7, 7 (5S, 16S, 23S)	90	13	84	24121	3	163575	72	5542	1212	12	24121	914	0	0	0	0	0	0	0.03103	TRUE	tandem	FALSE	Bacteria	Pseudomonadota	Gammaproteobacteria	Enterobacterales	Enterobacteriaceae	Escherichia	Escherichia coli	Escherichia coli	Bacteria	Pseudomonadota	Gammaproteobacteria	Enterobacterales	Enterobacteriaceae	Escherichia	Escherichia coli	7	-	1542/1542/1542/1542/1542/1542/1542	NZ_LR025101.1/NZ_LR025101.1/NZ_LR025101.1/NZ_LR025101.1/NZ_LR025101.1/NZ_LR025101.1/NZ_LR025101.1	65103/165066/296522/337640/1035459/3714565/4581291	66645/166608/298064/339182/1037001/3716107/4582833	1/1/1/1/1/-1/-1	99	NZ_LR025101_Region1:{terpene-precursor}/NZ_LR025101_Region2:{NRP-metallophore+NRPS}/NZ_LR025101_Region3:{azole-containing-RiPP}/NZ_LR025101_Region4:{NRP-metallophore+NRPS+T1PKS}/NZ_LR025101_Region5:{NI-siderophore}	NZ_LR025101_Region1:{1}/NZ_LR025101_Region2:{2}/NZ_LR025101_Region3:{1}/NZ_LR025101_Region4:{3}/NZ_LR025101_Region5:{1}	NZ_LR025101_Region1:{1273833-1294732}/NZ_LR025101_Region2:{1497077-1552030}/NZ_LR025101_Region3:{1844051-1870343}/NZ_LR025101_Region4:{2968382-3031581}/NZ_LR025101_Region5:{4171594-4204008}	NZ_LR025101_Region1:{21}/NZ_LR025101_Region2:{49}/NZ_LR025101_Region3:{19}/NZ_LR025101_Region4:{40}/NZ_LR025101_Region5:{25}	NZ_LR025101_Region1:{-}/NZ_LR025101_Region2:{BGC0002476.2[10]||BGC0002413.3[9]||BGC0002414.3[10]||BGC0002495.2[5]||BGC0002679.2[4]||BGC0000451.5[4]||BGC0000343.5[3]||BGC0002474.2[3]||BGC0002680.2[6]||BGC0000368.5[4]||BGC0001502.4[3]||BGC0000352.5[2]||BGC0001652.5[2]||BGC0000392.5[3]||BGC0000300.5[3]||BGC0001114.5[2]||BGC0000294.5[2]||BGC0002528.3[2]||BGC0000309.5[2]||BGC0001890.3[2]||BGC0001185.5[2]||BGC0002695.2[2]||BGC0002473.3[2]||BGC0002696.2[2]||BGC0000371.5[2]||BGC0002017.3[2]||BGC0001752.4[2]||BGC0001211.5[2]||BGC0000454.5[2]||BGC0002494.3[2]||BGC0002493.3[2]||BGC0001351.3[2]||BGC0002544.3[2]||BGC0002686.2[2]||BGC0002466.3[2]||BGC0002415.2[2]||BGC0000423.5[2]||BGC0000366.5[2]}/NZ_LR025101_Region3:{BGC0000781.3[2]}/NZ_LR025101_Region4:{BGC0001055.5[22]||BGC0002570.2[5]||BGC0000467.5[4]||BGC0002715.2[4]||BGC0002475.3[2]||BGC0000446.5[3]}/NZ_LR025101_Region5:{BGC0001499.5[6]||BGC0001498.5[6]||BGC0000939.5[2]||BGC0002682.2[2]}	BGC0000294.5/BGC0000300.5/BGC0000309.5/BGC0000343.5/BGC0000352.5/BGC0000366.5/BGC0000368.5/BGC0000371.5/BGC0000392.5/BGC0000423.5/BGC0000446.5/BGC0000451.5/BGC0000454.5/BGC0000467.5/BGC0000781.3/BGC0000939.5/BGC0001055.5/BGC0001114.5/BGC0001185.5/BGC0001211.5/BGC0001351.3/BGC0001498.5/BGC0001499.5/BGC0001502.4/BGC0001652.5/BGC0001752.4/BGC0001890.3/BGC0002017.3/BGC0002413.3/BGC0002414.3/BGC0002415.2/BGC0002466.3/BGC0002473.3/BGC0002474.2/BGC0002475.3/BGC0002476.2/BGC0002493.3/BGC0002494.3/BGC0002495.2/BGC0002528.3/BGC0002544.3/BGC0002570.2/BGC0002679.2/BGC0002680.2/BGC0002682.2/BGC0002686.2/BGC0002695.2/BGC0002696.2/BGC0002715.2	(NRP-metallophore)x2/(NRPS)x2/azole-containing-RiPP/NI-siderophore/T1PKS/terpene-precursor	8	https://progenomes.embl.de/genome.cgi?gtdb_id=GCA_900497485.1	-
Refseq	GCF_900497645.1	NCIMB10586.c1	SAMEA4794743	Pseudomonas synxantha	47883	10586	2023-07-10	2021	2021-06-10	-	1	0	1	NZ_LR027557.1	6318270	6318270	-	False	c	-	Pseudomonas synxantha strain 10586 chromosome 1, complete sequence	-	-	FALSE	-	-	de_novo	FALSE	False	False	5661	5570	5497	73	7, 6, 6 (5S, 16S, 23S)	68	4	45	9632	3	102626	40	6141	1278	5	9632	1667	0	0	0	0	0	0	0.01624	TRUE	tandem	FALSE	Bacteria	Pseudomonadota	Gammaproteobacteria	Pseudomonadales	Pseudomonadaceae	Pseudomonas	Pseudomonas synxantha	Pseudomonas synxantha	Bacteria	Pseudomonadota	Gammaproteobacteria	Pseudomonadales	Pseudomonadaceae	Pseudomonas_E	Pseudomonas_E synxantha_A	6	-	1537/1537/1537/1537/1537/1536	NZ_LR027557.1/NZ_LR027557.1/NZ_LR027557.1/NZ_LR027557.1/NZ_LR027557.1/NZ_LR027557.1	2432807/2920482/3293745/4035505/4684924/6012976	2434344/2922019/3295282/4037042/4686461/6014512	-1/-1/-1/1/1/1	99.9	NZ_LR027557_Region1:{NRP-metallophore+NRPS}/NZ_LR027557_Region2:{NRP-metallophore+NRPS+hydrogen-cyanide}/NZ_LR027557_Region3:{RiPP-like}/NZ_LR027557_Region4:{NRPS}/NZ_LR027557_Region5:{betalactone}/NZ_LR027557_Region6:{NRPS}/NZ_LR027557_Region7:{NAGGN}/NZ_LR027557_Region8:{NRPS}/NZ_LR027557_Region9:{NI-siderophore}/NZ_LR027557_Region10:{terpene-precursor}/NZ_LR027557_Region11:{redox-cofactor}/NZ_LR027557_Region12:{RiPP-like}/NZ_LR027557_Region13:{NRPS-like}/NZ_LR027557_Region14:{arylpolyene}/NZ_LR027557_Region15:{RiPP-like}/NZ_LR027557_Region16:{transAT-PKS+PKS-like+hserlactone}	NZ_LR027557_Region1:{2}/NZ_LR027557_Region2:{3}/NZ_LR027557_Region3:{1}/NZ_LR027557_Region4:{1}/NZ_LR027557_Region5:{1}/NZ_LR027557_Region6:{1}/NZ_LR027557_Region7:{1}/NZ_LR027557_Region8:{1}/NZ_LR027557_Region9:{1}/NZ_LR027557_Region10:{1}/NZ_LR027557_Region11:{1}/NZ_LR027557_Region12:{1}/NZ_LR027557_Region13:{1}/NZ_LR027557_Region14:{1}/NZ_LR027557_Region15:{1}/NZ_LR027557_Region16:{3}	NZ_LR027557_Region1:{110939-175783}/NZ_LR027557_Region2:{251130-327878}/NZ_LR027557_Region3:{1002824-1015064}/NZ_LR027557_Region4:{1280905-1345146}/NZ_LR027557_Region5:{1521611-1549511}/NZ_LR027557_Region6:{1673073-1719342}/NZ_LR027557_Region7:{1966949-1981826}/NZ_LR027557_Region8:{2016802-2069698}/NZ_LR027557_Region9:{2150382-2180307}/NZ_LR027557_Region10:{3190832-3211719}/NZ_LR027557_Region11:{3344358-3366505}/NZ_LR027557_Region12:{3871130-3881975}/NZ_LR027557_Region13:{4023191-4066568}/NZ_LR027557_Region14:{4375844-4419419}/NZ_LR027557_Region15:{5398199-5409077}/NZ_LR027557_Region16:{5882478-5986357}	NZ_LR027557_Region1:{43}/NZ_LR027557_Region2:{49}/NZ_LR027557_Region3:{8}/NZ_LR027557_Region4:{37}/NZ_LR027557_Region5:{18}/NZ_LR027557_Region6:{38}/NZ_LR027557_Region7:{10}/NZ_LR027557_Region8:{38}/NZ_LR027557_Region9:{26}/NZ_LR027557_Region10:{20}/NZ_LR027557_Region11:{20}/NZ_LR027557_Region12:{9}/NZ_LR027557_Region13:{20}/NZ_LR027557_Region14:{36}/NZ_LR027557_Region15:{12}/NZ_LR027557_Region16:{62}	NZ_LR027557_Region1:{BGC0002678.2[4]||BGC0002475.3[4]||BGC0002676.2[4]||BGC0000324.5[3]||BGC0001351.3[2]||BGC0002544.3[2]||BGC0002686.2[2]||BGC0000300.5[2]||BGC0000366.5[2]||BGC0002718.2[2]||BGC0002410.3[2]||BGC0001021.5[2]||BGC0001801.5[2]||BGC0002570.2[2]||BGC0001213.5[3]||BGC0001292.5[3]||BGC0002657.2[2]||BGC0002715.2[2]}/NZ_LR027557_Region2:{BGC0000413.5[11]||BGC0002693.2[10]||BGC0001312.5[4]||BGC0002433.3[3]||BGC0002417.3[4]||BGC0002420.3[4]||BGC0001189.5[2]||BGC0002419.3[3]||BGC0002416.3[2]||BGC0000984.4[2]}/NZ_LR027557_Region3:{BGC0000774.4[2]}/NZ_LR027557_Region4:{BGC0001312.5[7]||BGC0002522.3[5]||BGC0001842.4[5]||BGC0000399.5[5]||BGC0000398.5[5]||BGC0002752.2[5]||BGC0002548.2[5]||BGC0001346.4[5]||BGC0000411.5[5]||BGC0002521.3[5]||BGC0001838.4[4]||BGC0000323.5[5]||BGC0002768.2[5]||BGC0002379.3[4]||BGC0000344.5[4]||BGC0000435.5[4]||BGC0000329.5[4]||BGC0000447.5[4]||BGC0001389.5[4]||BGC0000437.5[4]||BGC0000425.5[4]||BGC0000305.5[3]||BGC0001980.3[4]||BGC0001509.5[4]||BGC0002092.3[4]||BGC0001416.5[2]||BGC0001629.3[2]||BGC0000438.5[2]||BGC0001806.4[2]||BGC0000464.5[2]||BGC0002071.2[2]||BGC0002048.3[2]||BGC0002286.3[1]||BGC0001132.4[1]||BGC0001135.5[1]||BGC0002135.2[1]||BGC0001833.4[1]||BGC0000413.5[2]}/NZ_LR027557_Region5:{BGC0001095.5[2]||BGC0000407.5[2]||BGC0001103.5[2]||BGC0002284.3[2]}/NZ_LR027557_Region6:{BGC0002379.3[7]||BGC0000447.5[3]||BGC0000437.5[3]||BGC0002522.3[3]||BGC0001980.3[3]||BGC0001509.5[3]||BGC0000425.5[3]||BGC0002752.2[3]||BGC0001346.4[3]||BGC0002548.2[3]||BGC0000399.5[3]||BGC0000411.5[3]||BGC0002521.3[3]||BGC0001416.5[3]||BGC0002518.3[2]||BGC0002768.2[3]||BGC0002092.3[2]||BGC0000305.5[2]||BGC0001842.4[2]||BGC0000398.5[2]||BGC0000323.5[2]||BGC0000435.5[2]||BGC0001149.5[2]}/NZ_LR027557_Region7:{-}/NZ_LR027557_Region8:{BGC0000413.5[10]||BGC0002433.3[5]||BGC0002001.3[4]||BGC0002417.3[3]||BGC0002420.3[3]||BGC0000993.4[3]||BGC0002284.3[2]||BGC0001890.3[2]||BGC0001189.5[3]||BGC0002117.3[3]||BGC0000330.5[2]||BGC0000984.4[2]||BGC0000424.5[2]||BGC0002418.2[2]}/NZ_LR027557_Region9:{BGC0002713.2[2]}/NZ_LR027557_Region10:{BGC0000668.5[2]||BGC0001126.4[2]||BGC0001612.3[2]||BGC0001595.3[2]||BGC0001501.5[2]||BGC0001594.3[2]}/NZ_LR027557_Region11:{BGC0001100.5[2]}/NZ_LR027557_Region12:{-}/NZ_LR027557_Region13:{BGC0001131.5[3]||BGC0001692.5[3]}/NZ_LR027557_Region14:{BGC0000837.4[8]||BGC0002008.3[7]||BGC0000836.5[6]}/NZ_LR027557_Region15:{-}/NZ_LR027557_Region16:{BGC0000182.5[36]||BGC0001115.5[13]||BGC0001099.5[6]||BGC0002455.3[6]||BGC0000967.5[7]||BGC0002814.2[7]||BGC0001520.3[6]||BGC0002810.2[5]||BGC0001470.5[5]||BGC0000186.5[5]||BGC0002055.3[5]||BGC0001025.5[7]||BGC0001564.4[5]||BGC0002374.2[5]||BGC0002385.3[5]||BGC0000178.5[5]||BGC0001071.4[4]||BGC0001835.2[5]||BGC0002153.2[5]||BGC0001031.5[5]||BGC0001032.3[5]||BGC0000173.5[4]||BGC0001114.5[4]||BGC0001089.5[4]||BGC0001357.3[3]||BGC0001064.5[3]||BGC0001566.3[3]||BGC0002542.2[3]||BGC0000176.5[4]||BGC0002082.3[4]||BGC0002059.3[3]||BGC0000995.5[3]||BGC0001113.5[3]||BGC0000205.3[2]||BGC0001971.3[2]||BGC0001970.3[2]||BGC0002087.3[2]||BGC0002083.3[2]||BGC0001091.5[3]||BGC0000184.5[2]||BGC0001093.3[2]||BGC0002813.2[2]||BGC0001853.3[2]||BGC0001823.4[2]||BGC0001101.5[2]||BGC0001110.5[4]||BGC0001105.5[3]||BGC0002068.3[2]||BGC0000255.5[2]||BGC0001751.3[2]}	(BGC0000413.5)x3/(BGC0000305.5)x2/(BGC0000323.5)x2/(BGC0000398.5)x2/(BGC0000399.5)x2/(BGC0000411.5)x2/(BGC0000425.5)x2/(BGC0000435.5)x2/(BGC0000437.5)x2/(BGC0000447.5)x2/(BGC0000984.4)x2/(BGC0001189.5)x2/(BGC0001312.5)x2/(BGC0001346.4)x2/(BGC0001416.5)x2/(BGC0001509.5)x2/(BGC0001842.4)x2/(BGC0001980.3)x2/(BGC0002092.3)x2/(BGC0002284.3)x2/(BGC0002379.3)x2/(BGC0002417.3)x2/(BGC0002420.3)x2/(BGC0002433.3)x2/(BGC0002521.3)x2/(BGC0002522.3)x2/(BGC0002548.2)x2/(BGC0002752.2)x2/(BGC0002768.2)x2/BGC0000173.5/BGC0000176.5/BGC0000178.5/BGC0000182.5/BGC0000184.5/BGC0000186.5/BGC0000205.3/BGC0000255.5/BGC0000300.5/BGC0000324.5/BGC0000329.5/BGC0000330.5/BGC0000344.5/BGC0000366.5/BGC0000407.5/BGC0000424.5/BGC0000438.5/BGC0000464.5/BGC0000668.5/BGC0000774.4/BGC0000836.5/BGC0000837.4/BGC0000967.5/BGC0000993.4/BGC0000995.5/BGC0001021.5/BGC0001025.5/BGC0001031.5/BGC0001032.3/BGC0001064.5/BGC0001071.4/BGC0001089.5/BGC0001091.5/BGC0001093.3/BGC0001095.5/BGC0001099.5/BGC0001100.5/BGC0001101.5/BGC0001103.5/BGC0001105.5/BGC0001110.5/BGC0001113.5/BGC0001114.5/BGC0001115.5/BGC0001126.4/BGC0001131.5/BGC0001132.4/BGC0001135.5/BGC0001149.5/BGC0001213.5/BGC0001292.5/BGC0001351.3/BGC0001357.3/BGC0001389.5/BGC0001470.5/BGC0001501.5/BGC0001520.3/BGC0001564.4/BGC0001566.3/BGC0001594.3/BGC0001595.3/BGC0001612.3/BGC0001629.3/BGC0001692.5/BGC0001751.3/BGC0001801.5/BGC0001806.4/BGC0001823.4/BGC0001833.4/BGC0001835.2/BGC0001838.4/BGC0001853.3/BGC0001890.3/BGC0001970.3/BGC0001971.3/BGC0002001.3/BGC0002008.3/BGC0002048.3/BGC0002055.3/BGC0002059.3/BGC0002068.3/BGC0002071.2/BGC0002082.3/BGC0002083.3/BGC0002087.3/BGC0002117.3/BGC0002135.2/BGC0002153.2/BGC0002286.3/BGC0002374.2/BGC0002385.3/BGC0002410.3/BGC0002416.3/BGC0002418.2/BGC0002419.3/BGC0002455.3/BGC0002475.3/BGC0002518.3/BGC0002542.2/BGC0002544.3/BGC0002570.2/BGC0002657.2/BGC0002676.2/BGC0002678.2/BGC0002686.2/BGC0002693.2/BGC0002713.2/BGC0002715.2/BGC0002718.2/BGC0002810.2/BGC0002813.2/BGC0002814.2	(NRPS)x5/(RiPP-like)x3/(NRP-metallophore)x2/arylpolyene/betalactone/hserlactone/hydrogen-cyanide/NAGGN/NI-siderophore/NRPS-like/PKS-like/redox-cofactor/terpene-precursor/transAT-PKS	21	https://progenomes.embl.de/genome.cgi?gtdb_id=GCA_900497645.1	-
Refseq	GCF_900519455.1	UBOCC-A-315001_PRJEB28094_wgs	SAMEA4822705	Oenococcus oeni	1247	UBOCC-A-315001	2023-04-14	2019	2019-04-01	-	1	0	1	NZ_LR031514.1	1876981	1876981	-	False	c	-	Oenococcus oeni strain UBOCC-A-315001 chromosome I, complete sequence	-	-	FALSE	-	-	de_novo	FALSE	False	False	1882	1826	1801	25	2, 2, 2 (5S, 16S, 23S)	47	3	6	4974	1	15620	6	4974	2170	0	0	0	0	0	0	0	0	0	0.00832	FALSE	interspersed	FALSE	Bacteria	Bacillota	Bacilli	Lactobacillales	Lactobacillaceae	Oenococcus	Oenococcus oeni	Oenococcus oeni	Bacteria	Bacillota	Bacilli	Lactobacillales	Lactobacillaceae	Oenococcus	Oenococcus oeni	2	-	1564/1564	NZ_LR031514.1/NZ_LR031514.1	585890/1330828	587454/1332392	1/-1	100	NZ_LR031514_Region1:{RiPP-like}/NZ_LR031514_Region2:{T3PKS}/NZ_LR031514_Region3:{terpene-precursor}/NZ_LR031514_Region4:{azole-containing-RiPP+terpene-precursor}	NZ_LR031514_Region1:{1}/NZ_LR031514_Region2:{1}/NZ_LR031514_Region3:{1}/NZ_LR031514_Region4:{2}	NZ_LR031514_Region1:{247270-257569}/NZ_LR031514_Region2:{890269-931438}/NZ_LR031514_Region3:{1198352-1219179}/NZ_LR031514_Region4:{1821189-1864994}	NZ_LR031514_Region1:{11}/NZ_LR031514_Region2:{47}/NZ_LR031514_Region3:{21}/NZ_LR031514_Region4:{42}	NZ_LR031514_Region1:{-}/NZ_LR031514_Region2:{-}/NZ_LR031514_Region3:{-}/NZ_LR031514_Region4:{-}	-	(terpene-precursor)x2/azole-containing-RiPP/RiPP-like/T3PKS	5	https://progenomes.embl.de/genome.cgi?gtdb_id=GCA_900519455.1	-
Refseq	GCF_900519475.1	CRBO_1381_PRJEB28094_wgs	SAMEA4822710	Oenococcus oeni	1247	CRBO_1381	2023-04-14	2019	2019-04-01	-	1	0	1	NZ_LR031358.1	1834577	1834577	-	False	c	-	Oenococcus oeni strain CRBO_1381 chromosome I, complete sequence	-	-	FALSE	-	-	de_novo	FALSE	False	False	1849	1792	1761	31	2, 2, 2 (5S, 16S, 23S)	48	3	13	5576	1	21265	10	5576	1171	3	916	577	0	0	0	0	0	0	0.01159	FALSE	interspersed	FALSE	Bacteria	Bacillota	Bacilli	Lactobacillales	Lactobacillaceae	Oenococcus	Oenococcus oeni	Oenococcus oeni	Bacteria	Bacillota	Bacilli	Lactobacillales	Lactobacillaceae	Oenococcus	Oenococcus oeni	2	-	1564/1564	NZ_LR031358.1/NZ_LR031358.1	583880/1288289	585444/1289853	1/-1	100	NZ_LR031358_Region1:{terpene}/NZ_LR031358_Region2:{T3PKS}/NZ_LR031358_Region3:{terpene-precursor}/NZ_LR031358_Region4:{terpene-precursor}	NZ_LR031358_Region1:{1}/NZ_LR031358_Region2:{1}/NZ_LR031358_Region3:{1}/NZ_LR031358_Region4:{1}	NZ_LR031358_Region1:{47412-68041}/NZ_LR031358_Region2:{860762-901931}/NZ_LR031358_Region3:{1155871-1176698}/NZ_LR031358_Region4:{1801944-1822951}	NZ_LR031358_Region1:{23}/NZ_LR031358_Region2:{46}/NZ_LR031358_Region3:{21}/NZ_LR031358_Region4:{17}	NZ_LR031358_Region1:{-}/NZ_LR031358_Region2:{-}/NZ_LR031358_Region3:{-}/NZ_LR031358_Region4:{-}	-	(terpene-precursor)x2/T3PKS/terpene	4	https://progenomes.embl.de/genome.cgi?gtdb_id=GCA_900519475.1	-
Refseq	GCF_900520285.1	ASM90052028v1	SAMEA4830525	Escherichia coli	562	-	2023-06-02	2019	2019-01-29	-	1	1	2	NZ_LS992166.1/NZ_LS992167.1	5025250	4850393/174857	174857	False/True	c/c	-	Escherichia coli isolate Escherichia coli str. TO6 chromosome 1, complete sequence/Escherichia coli isolate Escherichia coli str. TO6 plasmid 2, complete sequence	-	-	FALSE	-	-	de_novo	FALSE	False/False	False/False	4944	4821	4601	220	8, 7, 7 (5S, 16S, 23S)	89	12	107	19940	3	228682	100	15632	1315	7	19940	559	0	0	0	0	0	0	0.04551	TRUE	tandem	FALSE	Bacteria	Pseudomonadota	Gammaproteobacteria	Enterobacterales	Enterobacteriaceae	Escherichia	Escherichia coli	Escherichia coli	Bacteria	Pseudomonadota	Gammaproteobacteria	Enterobacterales	Enterobacteriaceae	Escherichia	Escherichia coli	7	-	1542/1542/1542/1542/1542/1542/1542	NZ_LS992166.1/NZ_LS992166.1/NZ_LS992166.1/NZ_LS992166.1/NZ_LS992166.1/NZ_LS992166.1/NZ_LS992166.1	474070/1239085/3856992/4523674/4565076/4697064/4790773	475612/1240627/3858534/4525216/4566618/4698606/4792315	1/1/-1/-1/-1/-1/-1	99.5	NZ_LS992166_Region1:{azole-containing-RiPP}/NZ_LS992166_Region2:{NRP-metallophore+NRPS}/NZ_LS992166_Region3:{terpene-precursor}	NZ_LS992166_Region1:{1}/NZ_LS992166_Region2:{2}/NZ_LS992166_Region3:{1}	NZ_LS992166_Region1:{3086340-3112632}/NZ_LS992166_Region2:{3435680-3490820}/NZ_LS992166_Region3:{3668431-3689330}	NZ_LS992166_Region1:{20}/NZ_LS992166_Region2:{48}/NZ_LS992166_Region3:{22}	NZ_LS992166_Region1:{BGC0000781.3[2]}/NZ_LS992166_Region2:{BGC0002476.2[10]||BGC0002413.3[9]||BGC0002414.3[9]||BGC0002495.2[5]||BGC0002679.2[4]||BGC0000451.5[4]||BGC0000343.5[3]||BGC0002474.2[3]||BGC0002680.2[6]||BGC0000368.5[4]||BGC0001502.4[3]||BGC0000352.5[2]||BGC0001783.5[2]||BGC0002324.3[2]||BGC0000392.5[2]||BGC0000300.5[3]||BGC0001114.5[2]||BGC0000294.5[2]||BGC0002528.3[2]||BGC0000309.5[2]||BGC0001185.5[2]||BGC0001890.3[2]||BGC0002695.2[2]||BGC0002473.3[2]||BGC0002696.2[2]||BGC0000371.5[2]||BGC0002017.3[2]||BGC0001752.4[2]||BGC0001211.5[2]||BGC0000454.5[2]||BGC0002494.3[2]||BGC0002493.3[2]||BGC0001351.3[2]||BGC0002544.3[2]||BGC0002686.2[2]||BGC0002466.3[2]||BGC0002415.2[2]||BGC0000423.5[2]||BGC0000366.5[2]}/NZ_LS992166_Region3:{-}	BGC0000294.5/BGC0000300.5/BGC0000309.5/BGC0000343.5/BGC0000352.5/BGC0000366.5/BGC0000368.5/BGC0000371.5/BGC0000392.5/BGC0000423.5/BGC0000451.5/BGC0000454.5/BGC0000781.3/BGC0001114.5/BGC0001185.5/BGC0001211.5/BGC0001351.3/BGC0001502.4/BGC0001752.4/BGC0001783.5/BGC0001890.3/BGC0002017.3/BGC0002324.3/BGC0002413.3/BGC0002414.3/BGC0002415.2/BGC0002466.3/BGC0002473.3/BGC0002474.2/BGC0002476.2/BGC0002493.3/BGC0002494.3/BGC0002495.2/BGC0002528.3/BGC0002544.3/BGC0002679.2/BGC0002680.2/BGC0002686.2/BGC0002695.2/BGC0002696.2	azole-containing-RiPP/NRP-metallophore/NRPS/terpene-precursor	4	https://progenomes.embl.de/genome.cgi?gtdb_id=GCA_900520285.1	-
Refseq	GCF_900520305.1	ASM90052030v1	SAMEA4830523	Escherichia coli	562	-	2023-06-02	2019	2019-01-29	-	1	2	3	NZ_LS992171.1/NZ_LS992172.1/NZ_LS992173.1	4892013	4757668/117801/16544	117801	False/True/True	c/c/c	-	Escherichia coli isolate Escherichia coli str. TO73 chromosome 1, complete sequence/Escherichia coli isolate Escherichia coli str. TO73 plasmid 2, complete sequence/Escherichia coli isolate Escherichia coli str. TO73 plasmid 3, complete sequence	-	-	FALSE	-	-	de_novo	FALSE	False/False/False	False/False/False	4796	4677	4458	219	8, 7, 7 (5S, 16S, 23S)	86	11	104	9017	3	227638	96	9017	1186	8	1541	604	0	0	0	0	0	0	0.04653	TRUE	interspersed	FALSE	Bacteria	Pseudomonadota	Gammaproteobacteria	Enterobacterales	Enterobacteriaceae	Escherichia	Escherichia coli	Escherichia coli	Bacteria	Pseudomonadota	Gammaproteobacteria	Enterobacterales	Enterobacteriaceae	Escherichia	Escherichia coli	7	-	1542/1542/1542/1542/1542/1542/1542	NZ_LS992171.1/NZ_LS992171.1/NZ_LS992171.1/NZ_LS992171.1/NZ_LS992171.1/NZ_LS992171.1/NZ_LS992171.1	452077/1172912/3742503/4429607/4471011/4601957/4695587	453619/1174454/3744045/4431149/4472553/4603499/4697129	1/1/-1/-1/-1/-1/-1	98.8	NZ_LS992171_Region1:{RiPP-like}/NZ_LS992171_Region2:{NRP-metallophore+NRPS}/NZ_LS992171_Region3:{terpene-precursor}/NZ_LS992172_Region1:{NI-siderophore}	NZ_LS992171_Region1:{1}/NZ_LS992171_Region2:{2}/NZ_LS992171_Region3:{1}/NZ_LS992172_Region1:{1}	NZ_LS992171_Region1:{2944445-2956205}/NZ_LS992171_Region2:{3306546-3361686}/NZ_LS992171_Region3:{3502010-3522909}/NZ_LS992172_Region1:{68881-101295}	NZ_LS992171_Region1:{8}/NZ_LS992171_Region2:{50}/NZ_LS992171_Region3:{22}/NZ_LS992172_Region1:{35}	NZ_LS992171_Region1:{-}/NZ_LS992171_Region2:{BGC0002476.2[10]||BGC0002413.3[9]||BGC0002414.3[9]||BGC0002495.2[5]||BGC0002679.2[4]||BGC0000451.5[4]||BGC0000343.5[3]||BGC0002474.2[3]||BGC0002680.2[6]||BGC0000368.5[4]||BGC0001502.4[3]||BGC0000352.5[2]||BGC0001783.5[2]||BGC0002324.3[2]||BGC0000392.5[2]||BGC0000300.5[3]||BGC0001114.5[2]||BGC0000294.5[2]||BGC0002528.3[2]||BGC0000309.5[2]||BGC0001890.3[2]||BGC0001185.5[2]||BGC0002695.2[2]||BGC0002473.3[2]||BGC0002696.2[2]||BGC0000371.5[2]||BGC0001752.4[2]||BGC0001211.5[2]||BGC0000454.5[2]||BGC0002494.3[2]||BGC0001351.3[2]||BGC0002493.3[2]||BGC0002544.3[2]||BGC0002686.2[2]||BGC0002466.3[2]||BGC0002415.2[2]||BGC0000423.5[2]||BGC0000366.5[2]}/NZ_LS992171_Region3:{-}/NZ_LS992172_Region1:{BGC0001499.5[6]||BGC0001498.5[6]||BGC0000939.5[2]||BGC0002682.2[2]}	BGC0000294.5/BGC0000300.5/BGC0000309.5/BGC0000343.5/BGC0000352.5/BGC0000366.5/BGC0000368.5/BGC0000371.5/BGC0000392.5/BGC0000423.5/BGC0000451.5/BGC0000454.5/BGC0000939.5/BGC0001114.5/BGC0001185.5/BGC0001211.5/BGC0001351.3/BGC0001498.5/BGC0001499.5/BGC0001502.4/BGC0001752.4/BGC0001783.5/BGC0001890.3/BGC0002324.3/BGC0002413.3/BGC0002414.3/BGC0002415.2/BGC0002466.3/BGC0002473.3/BGC0002474.2/BGC0002476.2/BGC0002493.3/BGC0002494.3/BGC0002495.2/BGC0002528.3/BGC0002544.3/BGC0002679.2/BGC0002680.2/BGC0002682.2/BGC0002686.2/BGC0002695.2/BGC0002696.2	NI-siderophore/NRP-metallophore/NRPS/RiPP-like/terpene-precursor	5	https://progenomes.embl.de/genome.cgi?gtdb_id=GCA_900520305.1	-
Refseq	GCF_900520315.1	Mtb_DKC2.180803	SAMEA104027311	Mycobacterium tuberculosis	1773	DKC2	2023-12-09	2018	2018-11-10	-	1	0	1	NZ_LR027516.1	4409544	4409544	-	False	c	-	Mycobacterium tuberculosis strain DKC2 isolate Mycobacterium tuberculosis chromoso	-	-	FALSE	-	-	de_novo	FALSE	False	False	4161	4110	3942	168	1, 1, 1 (5S, 16S, 23S)	45	3	63	1774	1	71713	60	1550	1192	3	1774	1735	0	0	0	0	0	0	0.01626	FALSE	tandem	FALSE	Bacteria	Actinomycetota	Actinomycetes	Mycobacteriales	Mycobacteriaceae	Mycobacterium	Mycobacterium tuberculosis	Mycobacterium tuberculosis	Bacteria	Actinomycetota	Actinomycetes	Mycobacteriales	Mycobacteriaceae	Mycobacterium	Mycobacterium tuberculosis	1	-	1532	NZ_LR027516.1	1485914	1487446	1	-	NZ_LR027516_Region1:{NRPS}/NZ_LR027516_Region2:{T1PKS}/NZ_LR027516_Region3:{terpene}/NZ_LR027516_Region4:{redox-cofactor}/NZ_LR027516_Region5:{RiPP-like}/NZ_LR027516_Region6:{terpene-precursor}/NZ_LR027516_Region7:{T1PKS}/NZ_LR027516_Region8:{T3PKS+thioamitides}/NZ_LR027516_Region9:{T1PKS}/NZ_LR027516_Region10:{T3PKS+T1PKS}/NZ_LR027516_Region11:{T1PKS}/NZ_LR027516_Region12:{terpene-precursor}/NZ_LR027516_Region13:{CDPS}/NZ_LR027516_Region14:{NRP-metallophore+NRPS}/NZ_LR027516_Region15:{NRPS-like}/NZ_LR027516_Region16:{T1PKS+NRPS-like}/NZ_LR027516_Region17:{terpene}/NZ_LR027516_Region18:{(T1PKS)x2}	NZ_LR027516_Region1:{1}/NZ_LR027516_Region2:{1}/NZ_LR027516_Region3:{1}/NZ_LR027516_Region4:{1}/NZ_LR027516_Region5:{1}/NZ_LR027516_Region6:{1}/NZ_LR027516_Region7:{1}/NZ_LR027516_Region8:{2}/NZ_LR027516_Region9:{1}/NZ_LR027516_Region10:{2}/NZ_LR027516_Region11:{1}/NZ_LR027516_Region12:{1}/NZ_LR027516_Region13:{1}/NZ_LR027516_Region14:{2}/NZ_LR027516_Region15:{1}/NZ_LR027516_Region16:{2}/NZ_LR027516_Region17:{1}/NZ_LR027516_Region18:{2}	NZ_LR027516_Region1:{99275-146813}/NZ_LR027516_Region2:{477946-522154}/NZ_LR027516_Region3:{654979-675968}/NZ_LR027516_Region4:{794012-816706}/NZ_LR027516_Region5:{899196-909993}/NZ_LR027516_Region6:{1110455-1131432}/NZ_LR027516_Region7:{1307790-1354047}/NZ_LR027516_Region8:{1539199-1580380}/NZ_LR027516_Region9:{1716700-1763002}/NZ_LR027516_Region10:{1859531-1917658}/NZ_LR027516_Region11:{2285215-2337670}/NZ_LR027516_Region12:{2432880-2453872}/NZ_LR027516_Region13:{2544740-2565609}/NZ_LR027516_Region14:{2645773-2709370}/NZ_LR027516_Region15:{2905870-2949376}/NZ_LR027516_Region16:{3233924-3328433}/NZ_LR027516_Region17:{3781548-3825448}/NZ_LR027516_Region18:{4236265-4319832}	NZ_LR027516_Region1:{37}/NZ_LR027516_Region2:{37}/NZ_LR027516_Region3:{19}/NZ_LR027516_Region4:{24}/NZ_LR027516_Region5:{10}/NZ_LR027516_Region6:{21}/NZ_LR027516_Region7:{31}/NZ_LR027516_Region8:{35}/NZ_LR027516_Region9:{36}/NZ_LR027516_Region10:{41}/NZ_LR027516_Region11:{41}/NZ_LR027516_Region12:{19}/NZ_LR027516_Region13:{17}/NZ_LR027516_Region14:{47}/NZ_LR027516_Region15:{42}/NZ_LR027516_Region16:{51}/NZ_LR027516_Region17:{41}/NZ_LR027516_Region18:{58}	NZ_LR027516_Region1:{BGC0001627.4[5]}/NZ_LR027516_Region2:{BGC0000365.4[3]||BGC0000362.5[2]||BGC0000364.4[2]||BGC0000363.4[2]}/NZ_LR027516_Region3:{-}/NZ_LR027516_Region4:{BGC0000615.4[3]||BGC0002363.3[3]||BGC0000610.5[2]}/NZ_LR027516_Region5:{BGC0000362.5[2]}/NZ_LR027516_Region6:{BGC0001431.4[2]}/NZ_LR027516_Region7:{BGC0000365.4[3]}/NZ_LR027516_Region8:{BGC0000203.3[5]}/NZ_LR027516_Region9:{BGC0000365.4[6]||BGC0000362.5[6]||BGC0000769.3[6]||BGC0000363.4[3]||BGC0000364.4[3]||BGC0000799.5[2]||BGC0000732.3[2]||BGC0000733.3[2]||BGC0000787.3[2]||BGC0000780.3[2]||BGC0000788.3[2]||BGC0000698.5[2]}/NZ_LR027516_Region10:{BGC0001665.3[7]||BGC0000158.5[4]||BGC0000157.5[4]||BGC0002142.2[4]||BGC0002356.3[4]||BGC0001662.4[4]||BGC0002498.3[4]||BGC0001709.5[4]||BGC0000036.5[4]||BGC0000116.5[4]||BGC0002376.2[4]||BGC0001491.3[4]||BGC0001580.3[4]||BGC0001759.3[4]||BGC0000051.5[4]||BGC0000080.5[3]||BGC0000096.5[4]||BGC0002349.3[4]||BGC0002788.2[4]||BGC0002452.2[4]||BGC0001931.2[4]||BGC0002291.3[4]||BGC0002032.4[4]||BGC0001072.5[4]||BGC0000001.5[4]||BGC0000133.5[4]||BGC0000103.5[4]||BGC0002649.2[4]||BGC0001492.5[3]||BGC0001062.5[4]||BGC0002808.2[3]||BGC0000431.5[7]||BGC0001812.3[4]||BGC0000144.5[4]||BGC0000114.5[4]||BGC0000105.5[4]||BGC0002431.3[4]||BGC0001877.4[4]||BGC0002559.2[3]||BGC0001856.4[4]||BGC0000042.5[4]||BGC0001523.5[3]||BGC0002357.3[4]||BGC0002541.2[4]||BGC0002587.2[3]||BGC0000073.5[3]||BGC0000117.5[4]||BGC0001288.5[4]||BGC0000115.5[4]||BGC0000164.5[4]}/NZ_LR027516_Region11:{BGC0000135.5[2]||BGC0001818.4[4]}/NZ_LR027516_Region12:{BGC0001666.3[2]}/NZ_LR027516_Region13:{-}/NZ_LR027516_Region14:{BGC0001021.5[10]||BGC0002544.3[4]||BGC0000300.5[4]||BGC0002686.2[4]||BGC0002718.2[4]||BGC0000366.5[3]||BGC0002676.2[3]||BGC0002410.3[3]||BGC0002352.2[3]||BGC0001027.5[3]||BGC0000324.5[2]||BGC0001351.3[3]||BGC0000245.5[2]||BGC0001042.5[2]||BGC0000165.4[2]||BGC0000078.5[2]||BGC0001807.4[2]||BGC0000445.5[2]||BGC0001039.5[2]||BGC0000459.5[2]||BGC0000415.5[2]||BGC0000434.5[2]||BGC0000339.5[2]||BGC0002688.2[2]||BGC0001519.5[2]||BGC0001036.5[2]}/NZ_LR027516_Region15:{-}/NZ_LR027516_Region16:{BGC0001331.5[3]||BGC0001330.5[3]||BGC0000036.5[3]||BGC0001106.6[3]||BGC0000026.5[3]||BGC0002526.3[2]||BGC0000080.5[2]||BGC0000072.5[2]||BGC0000020.3[2]||BGC0001511.5[2]||BGC0001231.5[2]||BGC0000990.3[2]||BGC0000991.4[2]||BGC0000989.3[2]||BGC0000023.5[2]||BGC0001019.5[2]||BGC0000988.5[2]||BGC0001332.5[2]||BGC0001327.5[2]||BGC0001761.3[2]||BGC0002350.2[2]||BGC0000365.4[5]||BGC0000362.5[3]||BGC0001877.4[3]||BGC0001856.4[3]||BGC0002541.2[3]||BGC0000042.5[3]||BGC0001619.5[3]||BGC0000034.5[3]||BGC0002142.2[2]||BGC0000144.5[2]||BGC0000151.5[2]||BGC0001700.5[2]||BGC0002520.2[2]||BGC0002446.3[2]||BGC0000002.5[2]||BGC0002357.3[2]||BGC0002431.3[2]||BGC0001447.3[2]||BGC0000084.5[2]||BGC0000100.5[2]||BGC0001477.5[2]||BGC0001523.5[2]||BGC0002523.2[2]||BGC0002498.3[2]||BGC0002456.3[2]||BGC0001648.5[2]||BGC0001670.5[2]||BGC0002355.2[2]||BGC0002587.2[2]}/NZ_LR027516_Region17:{BGC0000663.5[4]||BGC0001140.5[4]||BGC0001156.5[4]||BGC0000665.5[3]||BGC0000666.5[3]||BGC0002666.2[2]}/NZ_LR027516_Region18:{BGC0000365.4[3]}	(BGC0000365.4)x5/(BGC0000362.5)x4/(BGC0000036.5)x2/(BGC0000042.5)x2/(BGC0000080.5)x2/(BGC0000144.5)x2/(BGC0000363.4)x2/(BGC0000364.4)x2/(BGC0001523.5)x2/(BGC0001856.4)x2/(BGC0001877.4)x2/(BGC0002142.2)x2/(BGC0002357.3)x2/(BGC0002431.3)x2/(BGC0002498.3)x2/(BGC0002541.2)x2/(BGC0002587.2)x2/BGC0000001.5/BGC0000002.5/BGC0000020.3/BGC0000023.5/BGC0000026.5/BGC0000034.5/BGC0000051.5/BGC0000072.5/BGC0000073.5/BGC0000078.5/BGC0000084.5/BGC0000096.5/BGC0000100.5/BGC0000103.5/BGC0000105.5/BGC0000114.5/BGC0000115.5/BGC0000116.5/BGC0000117.5/BGC0000133.5/BGC0000135.5/BGC0000151.5/BGC0000157.5/BGC0000158.5/BGC0000164.5/BGC0000165.4/BGC0000203.3/BGC0000245.5/BGC0000300.5/BGC0000324.5/BGC0000339.5/BGC0000366.5/BGC0000415.5/BGC0000431.5/BGC0000434.5/BGC0000445.5/BGC0000459.5/BGC0000610.5/BGC0000615.4/BGC0000663.5/BGC0000665.5/BGC0000666.5/BGC0000698.5/BGC0000732.3/BGC0000733.3/BGC0000769.3/BGC0000780.3/BGC0000787.3/BGC0000788.3/BGC0000799.5/BGC0000988.5/BGC0000989.3/BGC0000990.3/BGC0000991.4/BGC0001019.5/BGC0001021.5/BGC0001027.5/BGC0001036.5/BGC0001039.5/BGC0001042.5/BGC0001062.5/BGC0001072.5/BGC0001106.6/BGC0001140.5/BGC0001156.5/BGC0001231.5/BGC0001288.5/BGC0001327.5/BGC0001330.5/BGC0001331.5/BGC0001332.5/BGC0001351.3/BGC0001431.4/BGC0001447.3/BGC0001477.5/BGC0001491.3/BGC0001492.5/BGC0001511.5/BGC0001519.5/BGC0001580.3/BGC0001619.5/BGC0001627.4/BGC0001648.5/BGC0001662.4/BGC0001665.3/BGC0001666.3/BGC0001670.5/BGC0001700.5/BGC0001709.5/BGC0001759.3/BGC0001761.3/BGC0001807.4/BGC0001812.3/BGC0001818.4/BGC0001931.2/BGC0002032.4/BGC0002291.3/BGC0002349.3/BGC0002350.2/BGC0002352.2/BGC0002355.2/BGC0002356.3/BGC0002363.3/BGC0002376.2/BGC0002410.3/BGC0002446.3/BGC0002452.2/BGC0002456.3/BGC0002520.2/BGC0002523.2/BGC0002526.3/BGC0002544.3/BGC0002559.2/BGC0002649.2/BGC0002666.2/BGC0002676.2/BGC0002686.2/BGC0002688.2/BGC0002718.2/BGC0002788.2/BGC0002808.2	(T1PKS)x8/(NRPS)x2/(NRPS-like)x2/(T3PKS)x2/(terpene)x2/(terpene-precursor)x2/CDPS/NRP-metallophore/redox-cofactor/RiPP-like/thioamitides	23	https://progenomes.embl.de/genome.cgi?gtdb_id=GCA_900520315.1	-
Refseq	GCF_900520325.1	ASM90052032v1	SAMEA4830524	Escherichia coli	562	-	2023-06-02	2019	2019-01-29	-	1	2	3	NZ_LS992168.1/NZ_LS992169.1/NZ_LS992170.1	5250414	5031440/172923/46051	172923	False/True/True	c/c/c	-	Escherichia coli isolate Escherichia coli str. TO60 chromosome 1, complete sequence/Escherichia coli isolate Escherichia coli str. TO60 plasmid 2, complete sequence/Escherichia coli isolate Escherichia coli str. TO60 plasmid 3, complete sequence	-	-	FALSE	-	-	de_novo	FALSE	False/False/False	False/False/False	5193	5080	4846	234	8, 7, 7 (5S, 16S, 23S)	86	5	97	17827	3	246782	91	17827	1252	6	1990	1226	0	0	0	0	0	0	0.047	TRUE	interspersed	FALSE	Bacteria	Pseudomonadota	Gammaproteobacteria	Enterobacterales	Enterobacteriaceae	Escherichia	Escherichia coli	Escherichia coli	Bacteria	Pseudomonadota	Gammaproteobacteria	Enterobacterales	Enterobacteriaceae	Escherichia	Escherichia coli	7	-	1542/1542/1542/1542/1542/1542/1542	NZ_LS992168.1/NZ_LS992168.1/NZ_LS992168.1/NZ_LS992168.1/NZ_LS992168.1/NZ_LS992168.1/NZ_LS992168.1	453644/1273323/3924429/4688110/4728378/4857422/4971917	455186/1274865/3925971/4689652/4729920/4858964/4973459	1/1/-1/-1/-1/-1/-1	99.6	NZ_LS992168_Region1:{NI-siderophore}/NZ_LS992168_Region2:{T1PKS+NRP-metallophore+NRPS}/NZ_LS992168_Region3:{azole-containing-RiPP}/NZ_LS992168_Region4:{NRP-metallophore+NRPS}/NZ_LS992168_Region5:{terpene-precursor}	NZ_LS992168_Region1:{1}/NZ_LS992168_Region2:{3}/NZ_LS992168_Region3:{1}/NZ_LS992168_Region4:{2}/NZ_LS992168_Region5:{1}	NZ_LS992168_Region1:{857684-890098}/NZ_LS992168_Region2:{1951930-2015129}/NZ_LS992168_Region3:{3128830-3155122}/NZ_LS992168_Region4:{3506828-3561813}/NZ_LS992168_Region5:{3689188-3710087}	NZ_LS992168_Region1:{30}/NZ_LS992168_Region2:{40}/NZ_LS992168_Region3:{27}/NZ_LS992168_Region4:{51}/NZ_LS992168_Region5:{22}	NZ_LS992168_Region1:{BGC0001499.5[6]||BGC0001498.5[6]||BGC0000939.5[2]||BGC0002682.2[2]}/NZ_LS992168_Region2:{BGC0001055.5[23]||BGC0002570.2[5]||BGC0000467.5[4]||BGC0002715.2[4]||BGC0002475.3[2]||BGC0000446.5[3]}/NZ_LS992168_Region3:{-}/NZ_LS992168_Region4:{BGC0002476.2[10]||BGC0002413.3[9]||BGC0002414.3[10]||BGC0002495.2[5]||BGC0002679.2[4]||BGC0000451.5[4]||BGC0000343.5[3]||BGC0002474.2[3]||BGC0002680.2[6]||BGC0000368.5[4]||BGC0001502.4[3]||BGC0000352.5[2]||BGC0000392.5[3]||BGC0002324.3[2]||BGC0002492.3[2]||BGC0001351.3[3]||BGC0000300.5[3]||BGC0001114.5[2]||BGC0000294.5[2]||BGC0000309.5[2]||BGC0002528.3[2]||BGC0001890.3[2]||BGC0001185.5[2]||BGC0002695.2[2]||BGC0002473.3[2]||BGC0002696.2[2]||BGC0000371.5[2]||BGC0002017.3[2]||BGC0001752.4[2]||BGC0001211.5[2]||BGC0000454.5[2]||BGC0002494.3[2]||BGC0002493.3[2]||BGC0002544.3[2]||BGC0002686.2[2]||BGC0002466.3[2]||BGC0002415.2[2]||BGC0000423.5[2]||BGC0000366.5[2]}/NZ_LS992168_Region5:{-}	BGC0000294.5/BGC0000300.5/BGC0000309.5/BGC0000343.5/BGC0000352.5/BGC0000366.5/BGC0000368.5/BGC0000371.5/BGC0000392.5/BGC0000423.5/BGC0000446.5/BGC0000451.5/BGC0000454.5/BGC0000467.5/BGC0000939.5/BGC0001055.5/BGC0001114.5/BGC0001185.5/BGC0001211.5/BGC0001351.3/BGC0001498.5/BGC0001499.5/BGC0001502.4/BGC0001752.4/BGC0001890.3/BGC0002017.3/BGC0002324.3/BGC0002413.3/BGC0002414.3/BGC0002415.2/BGC0002466.3/BGC0002473.3/BGC0002474.2/BGC0002475.3/BGC0002476.2/BGC0002492.3/BGC0002493.3/BGC0002494.3/BGC0002495.2/BGC0002528.3/BGC0002544.3/BGC0002570.2/BGC0002679.2/BGC0002680.2/BGC0002682.2/BGC0002686.2/BGC0002695.2/BGC0002696.2/BGC0002715.2	(NRP-metallophore)x2/(NRPS)x2/azole-containing-RiPP/NI-siderophore/T1PKS/terpene-precursor	8	https://progenomes.embl.de/genome.cgi?gtdb_id=GCA_900520325.1	-
Refseq	GCF_900520335.1	ASM90052033v1	SAMEA4830817	Citrobacter freundii	546	-	2022-12-27	2019	2019-01-29	-	1	4	5	NZ_LS992175.1/NZ_LS992176.1/NZ_LS992177.1/NZ_LS992178.1/NZ_LS992179.1	5431387	5172644/159493/71403/18553/9294	159493	False/True/True/True/True	c/c/c/c/c	-	Citrobacter freundii isolate Citrobacter freundii str. E2614 chromosome 1, complet/Citrobacter freundii isolate Citrobacter freundii str. E2614 plasmid 2, complete s/Citrobacter freundii isolate Citrobacter freundii str. E2614 plasmid 3, complete s/Citrobacter freundii isolate Citrobacter freundii str. E2614 plasmid 4, complete s/Citrobacter freundii isolate Citrobacter freundii str. E2614 plasmid 5, complete s	-	-	FALSE	-	-	de_novo	FALSE	False/False/False/False/False	False/False/False/False/False	5323	5201	5084	117	9, 8, 8 (5S, 16S, 23S)	85	12	64	18786	3	209158	63	18786	1340	1	713	713	0	0	0	0	0	0	0.03851	TRUE	interspersed	FALSE	Bacteria	Pseudomonadota	Gammaproteobacteria	Enterobacterales	Enterobacteriaceae	Citrobacter	Citrobacter freundii	Citrobacter freundii	Bacteria	Pseudomonadota	Gammaproteobacteria	Enterobacterales	Enterobacteriaceae	Citrobacter	Citrobacter freundii	8	-	1542/1542/1542/1542/1542/1542/1542/1542	NZ_LS992175.1/NZ_LS992175.1/NZ_LS992175.1/NZ_LS992175.1/NZ_LS992175.1/NZ_LS992175.1/NZ_LS992175.1/NZ_LS992175.1	456904/1323940/4200112/4694936/4848471/4891444/5019738/5109775	458446/1325482/4201654/4696478/4850013/4892986/5021280/5111317	1/1/-1/-1/-1/-1/-1/-1	99	NZ_LS992175_Region1:{RiPP-like}/NZ_LS992175_Region2:{NRP-metallophore+NRPS}/NZ_LS992175_Region3:{terpene-precursor}/NZ_LS992179_Region1:{RiPP-like}	NZ_LS992175_Region1:{1}/NZ_LS992175_Region2:{2}/NZ_LS992175_Region3:{1}/NZ_LS992179_Region1:{1}	NZ_LS992175_Region1:{3342935-3354695}/NZ_LS992175_Region2:{3676852-3731893}/NZ_LS992175_Region3:{3900744-3921643}/NZ_LS992179_Region1:{1-8787}	NZ_LS992175_Region1:{9}/NZ_LS992175_Region2:{51}/NZ_LS992175_Region3:{22}/NZ_LS992179_Region1:{9}	NZ_LS992175_Region1:{-}/NZ_LS992175_Region2:{BGC0002476.2[10]||BGC0002413.3[9]||BGC0002414.3[10]||BGC0002495.2[5]||BGC0002679.2[4]||BGC0000451.5[4]||BGC0002474.2[3]||BGC0002680.2[6]||BGC0000368.5[4]||BGC0001502.4[3]||BGC0000352.5[2]||BGC0000392.5[3]||BGC0002494.3[3]||BGC0000343.5[2]||BGC0001114.5[2]||BGC0000294.5[2]||BGC0002324.3[2]||BGC0001890.3[2]||BGC0001185.5[2]||BGC0000309.5[2]||BGC0002528.3[2]||BGC0002695.2[2]||BGC0002696.2[2]||BGC0000371.5[2]||BGC0002689.2[2]||BGC0002017.3[2]||BGC0001752.4[2]||BGC0000454.5[2]||BGC0002493.3[2]||BGC0001351.3[2]||BGC0002544.3[2]||BGC0002686.2[2]||BGC0000300.5[2]||BGC0002466.3[2]||BGC0002415.2[2]||BGC0000366.5[2]||BGC0000423.5[2]}/NZ_LS992175_Region3:{BGC0000668.5[2]}/NZ_LS992179_Region1:{-}	BGC0000294.5/BGC0000300.5/BGC0000309.5/BGC0000343.5/BGC0000352.5/BGC0000366.5/BGC0000368.5/BGC0000371.5/BGC0000392.5/BGC0000423.5/BGC0000451.5/BGC0000454.5/BGC0000668.5/BGC0001114.5/BGC0001185.5/BGC0001351.3/BGC0001502.4/BGC0001752.4/BGC0001890.3/BGC0002017.3/BGC0002324.3/BGC0002413.3/BGC0002414.3/BGC0002415.2/BGC0002466.3/BGC0002474.2/BGC0002476.2/BGC0002493.3/BGC0002494.3/BGC0002495.2/BGC0002528.3/BGC0002544.3/BGC0002679.2/BGC0002680.2/BGC0002686.2/BGC0002689.2/BGC0002695.2/BGC0002696.2	(RiPP-like)x2/NRP-metallophore/NRPS/terpene-precursor	5	https://progenomes.embl.de/genome.cgi?gtdb_id=GCA_900520335.1	-
Refseq	GCF_900520345.1	ASM90052034v1	SAMEA4830820	Escherichia coli	562	-	2023-06-02	2019	2019-01-29	-	1	2	3	NZ_LS992180.1/NZ_LS992181.1/NZ_LS992182.1	5420598	5137826/149633/133139	149633	False/True/True	c/c/c	-	Escherichia coli isolate Escherichia coli str. TO124 chromosome 1, complete sequen/Escherichia coli isolate Escherichia coli str. TO124 plasmid 2, complete sequence/Escherichia coli isolate Escherichia coli str. TO124 plasmid 3, complete sequence	-	-	FALSE	-	-	de_novo	FALSE	False/False/False	False/False/False	5379	5265	5014	251	8, 7, 7 (5S, 16S, 23S)	87	5	128	15541	3	354032	123	15541	1504	5	1957	1085	0	0	0	0	0	0	0.06531	TRUE	interspersed	FALSE	Bacteria	Pseudomonadota	Gammaproteobacteria	Enterobacterales	Enterobacteriaceae	Escherichia	Escherichia coli	Escherichia coli	Bacteria	Pseudomonadota	Gammaproteobacteria	Enterobacterales	Enterobacteriaceae	Escherichia	Escherichia coli	7	-	1542/1542/1542/1542/1542/1542/1542	NZ_LS992180.1/NZ_LS992180.1/NZ_LS992180.1/NZ_LS992180.1/NZ_LS992180.1/NZ_LS992180.1/NZ_LS992180.1	518566/1342206/4030794/4794485/4834753/4963808/5078303	520108/1343748/4032336/4796027/4836295/4965350/5079845	1/1/-1/-1/-1/-1/-1	99.6	NZ_LS992180_Region1:{NI-siderophore}/NZ_LS992180_Region2:{T1PKS+NRP-metallophore+NRPS}/NZ_LS992180_Region3:{azole-containing-RiPP}/NZ_LS992180_Region4:{NRP-metallophore+NRPS}/NZ_LS992180_Region5:{terpene-precursor}	NZ_LS992180_Region1:{1}/NZ_LS992180_Region2:{3}/NZ_LS992180_Region3:{1}/NZ_LS992180_Region4:{2}/NZ_LS992180_Region5:{1}	NZ_LS992180_Region1:{924015-956429}/NZ_LS992180_Region2:{2019044-2082243}/NZ_LS992180_Region3:{3236565-3262857}/NZ_LS992180_Region4:{3611757-3666742}/NZ_LS992180_Region5:{3794117-3815016}	NZ_LS992180_Region1:{31}/NZ_LS992180_Region2:{50}/NZ_LS992180_Region3:{27}/NZ_LS992180_Region4:{50}/NZ_LS992180_Region5:{22}	NZ_LS992180_Region1:{BGC0001499.5[6]||BGC0001498.5[6]||BGC0000939.5[2]||BGC0002682.2[2]}/NZ_LS992180_Region2:{BGC0001055.5[23]||BGC0002570.2[5]||BGC0000467.5[4]||BGC0002715.2[4]||BGC0002475.3[2]||BGC0000446.5[3]}/NZ_LS992180_Region3:{-}/NZ_LS992180_Region4:{BGC0002476.2[10]||BGC0002413.3[9]||BGC0002414.3[10]||BGC0002495.2[5]||BGC0002679.2[4]||BGC0000451.5[4]||BGC0000343.5[3]||BGC0002474.2[3]||BGC0002680.2[6]||BGC0000368.5[4]||BGC0001502.4[3]||BGC0000352.5[2]||BGC0000392.5[3]||BGC0002324.3[2]||BGC0002492.3[2]||BGC0001351.3[3]||BGC0000300.5[3]||BGC0001114.5[2]||BGC0000294.5[2]||BGC0000309.5[2]||BGC0002528.3[2]||BGC0001890.3[2]||BGC0001185.5[2]||BGC0002695.2[2]||BGC0002473.3[2]||BGC0002696.2[2]||BGC0000371.5[2]||BGC0002017.3[2]||BGC0001752.4[2]||BGC0001211.5[2]||BGC0000454.5[2]||BGC0002494.3[2]||BGC0002493.3[2]||BGC0002544.3[2]||BGC0002686.2[2]||BGC0002466.3[2]||BGC0002415.2[2]||BGC0000423.5[2]||BGC0000366.5[2]}/NZ_LS992180_Region5:{-}	BGC0000294.5/BGC0000300.5/BGC0000309.5/BGC0000343.5/BGC0000352.5/BGC0000366.5/BGC0000368.5/BGC0000371.5/BGC0000392.5/BGC0000423.5/BGC0000446.5/BGC0000451.5/BGC0000454.5/BGC0000467.5/BGC0000939.5/BGC0001055.5/BGC0001114.5/BGC0001185.5/BGC0001211.5/BGC0001351.3/BGC0001498.5/BGC0001499.5/BGC0001502.4/BGC0001752.4/BGC0001890.3/BGC0002017.3/BGC0002324.3/BGC0002413.3/BGC0002414.3/BGC0002415.2/BGC0002466.3/BGC0002473.3/BGC0002474.2/BGC0002475.3/BGC0002476.2/BGC0002492.3/BGC0002493.3/BGC0002494.3/BGC0002495.2/BGC0002528.3/BGC0002544.3/BGC0002570.2/BGC0002679.2/BGC0002680.2/BGC0002682.2/BGC0002686.2/BGC0002695.2/BGC0002696.2/BGC0002715.2	(NRP-metallophore)x2/(NRPS)x2/azole-containing-RiPP/NI-siderophore/T1PKS/terpene-precursor	8	https://progenomes.embl.de/genome.cgi?gtdb_id=GCA_900520345.1	-
Refseq	GCF_900520355.1	ASM90052035v1	SAMEA4830816	Acinetobacter calcoaceticus	471	-	2023-11-26	2019	2019-01-29	-	1	0	1	NZ_LS999521.1	3934114	3934114	-	False	c	-	Acinetobacter calcoaceticus isolate Acinetobacter calcoaceticus str. 2117 chromoso	-	-	FALSE	-	-	de_novo	FALSE	False	False	3746	3651	3594	57	6, 6, 6 (5S, 16S, 23S)	73	4	21	11342	3	71754	18	5973	1671	3	11342	6535	0	0	0	0	0	0	0.01824	TRUE	tandem	FALSE	Bacteria	Pseudomonadota	Gammaproteobacteria	Moraxellales	Moraxellaceae	Acinetobacter	Acinetobacter calcoaceticus	Acinetobacter calcoaceticus	Bacteria	Pseudomonadota	Gammaproteobacteria	Pseudomonadales	Moraxellaceae	Acinetobacter	Acinetobacter calcoaceticus_C	6	-	1538/1538/1538/1538/1538/1538	NZ_LS999521.1/NZ_LS999521.1/NZ_LS999521.1/NZ_LS999521.1/NZ_LS999521.1/NZ_LS999521.1	19591/513641/546945/3247272/3723722/3902206	21129/515179/548483/3248810/3725260/3903744	1/1/1/-1/-1/-1	100	NZ_LS999521_Region1:{terpene-precursor}/NZ_LS999521_Region2:{NI-siderophore}/NZ_LS999521_Region3:{redox-cofactor+NRP-metallophore+NRPS}/NZ_LS999521_Region4:{betalactone}/NZ_LS999521_Region5:{RiPP-like}/NZ_LS999521_Region6:{RiPP-like}/NZ_LS999521_Region7:{arylpolyene}/NZ_LS999521_Region8:{arylpolyene}/NZ_LS999521_Region9:{NRPS+hserlactone}	NZ_LS999521_Region1:{1}/NZ_LS999521_Region2:{1}/NZ_LS999521_Region3:{3}/NZ_LS999521_Region4:{1}/NZ_LS999521_Region5:{1}/NZ_LS999521_Region6:{1}/NZ_LS999521_Region7:{1}/NZ_LS999521_Region8:{1}/NZ_LS999521_Region9:{2}	NZ_LS999521_Region1:{736378-757289}/NZ_LS999521_Region2:{1516357-1550784}/NZ_LS999521_Region3:{1946597-2001470}/NZ_LS999521_Region4:{2339366-2368446}/NZ_LS999521_Region5:{2489232-2500095}/NZ_LS999521_Region6:{2671237-2683435}/NZ_LS999521_Region7:{3012553-3053782}/NZ_LS999521_Region8:{3344126-3387727}/NZ_LS999521_Region9:{3756742-3800701}	NZ_LS999521_Region1:{20}/NZ_LS999521_Region2:{23}/NZ_LS999521_Region3:{47}/NZ_LS999521_Region4:{26}/NZ_LS999521_Region5:{13}/NZ_LS999521_Region6:{6}/NZ_LS999521_Region7:{38}/NZ_LS999521_Region8:{43}/NZ_LS999521_Region9:{36}	NZ_LS999521_Region1:{-}/NZ_LS999521_Region2:{BGC0000943.5[2]||BGC0000279.5[2]||BGC0000261.5[2]||BGC0000216.5[2]||BGC0001409.5[2]||BGC0001590.5[2]}/NZ_LS999521_Region3:{BGC0002473.3[4]||BGC0000359.5[3]||BGC0001100.5[2]||BGC0000454.5[3]||BGC0002414.3[3]||BGC0001185.5[2]||BGC0000309.5[2]||BGC0002492.3[2]||BGC0001345.5[2]||BGC0002324.3[2]||BGC0002528.3[2]||BGC0002695.2[2]||BGC0001890.3[2]||BGC0002494.3[2]||BGC0000368.5[2]||BGC0002495.2[2]||BGC0000294.5[2]||BGC0002491.3[2]||BGC0002696.2[2]||BGC0000371.5[2]||BGC0002688.2[2]||BGC0001437.5[2]||BGC0002017.3[2]||BGC0002680.2[2]||BGC0001090.5[2]||BGC0002413.3[2]||BGC0001098.5[2]||BGC0002476.2[2]}/NZ_LS999521_Region4:{BGC0001103.5[2]||BGC0000407.5[2]||BGC0001095.5[2]}/NZ_LS999521_Region5:{-}/NZ_LS999521_Region6:{-}/NZ_LS999521_Region7:{BGC0002363.3[4]||BGC0000615.4[4]||BGC0000610.5[3]}/NZ_LS999521_Region8:{BGC0000837.4[9]||BGC0002008.3[6]||BGC0000836.5[5]||BGC0000838.3[2]}/NZ_LS999521_Region9:{BGC0002455.3[2]}	BGC0000216.5/BGC0000261.5/BGC0000279.5/BGC0000294.5/BGC0000309.5/BGC0000359.5/BGC0000368.5/BGC0000371.5/BGC0000407.5/BGC0000454.5/BGC0000610.5/BGC0000615.4/BGC0000836.5/BGC0000837.4/BGC0000838.3/BGC0000943.5/BGC0001090.5/BGC0001095.5/BGC0001098.5/BGC0001100.5/BGC0001103.5/BGC0001185.5/BGC0001345.5/BGC0001409.5/BGC0001437.5/BGC0001590.5/BGC0001890.3/BGC0002008.3/BGC0002017.3/BGC0002324.3/BGC0002363.3/BGC0002413.3/BGC0002414.3/BGC0002455.3/BGC0002473.3/BGC0002476.2/BGC0002491.3/BGC0002492.3/BGC0002494.3/BGC0002495.2/BGC0002528.3/BGC0002680.2/BGC0002688.2/BGC0002695.2/BGC0002696.2	(arylpolyene)x2/(NRPS)x2/(RiPP-like)x2/betalactone/hserlactone/NI-siderophore/NRP-metallophore/redox-cofactor/terpene-precursor	12	https://progenomes.embl.de/genome.cgi?gtdb_id=GCA_900520355.1	-
Refseq	GCF_900520365.1	ASM90052036v1	SAMEA4830526	Escherichia coli	562	-	2023-06-02	2019	2019-01-29	-	1	2	3	NZ_LS992192.1/NZ_LS992193.1/NZ_LS992194.1	5517774	5302459/128948/86367	128948	False/True/True	c/c/c	-	Escherichia coli isolate Escherichia coli str. TO217 chromosome 1, complete sequen/Escherichia coli isolate Escherichia coli str. TO217 plasmid 2, complete sequence/Escherichia coli isolate Escherichia coli str. TO217 plasmid 3, complete sequence	-	-	FALSE	-	-	de_novo	FALSE	False/False/False	False/False/False	5533	5420	5158	262	8, 7, 7 (5S, 16S, 23S)	86	5	139	14822	3	297155	133	14822	1251	6	13542	1226	0	0	0	0	0	0	0.05385	TRUE	interspersed	FALSE	Bacteria	Pseudomonadota	Gammaproteobacteria	Enterobacterales	Enterobacteriaceae	Escherichia	Escherichia coli	Escherichia coli	Bacteria	Pseudomonadota	Gammaproteobacteria	Enterobacterales	Enterobacteriaceae	Escherichia	Escherichia coli	7	-	1542/1542/1542/1542/1542/1542/1542	NZ_LS992192.1/NZ_LS992192.1/NZ_LS992192.1/NZ_LS992192.1/NZ_LS992192.1/NZ_LS992192.1/NZ_LS992192.1	454316/1307471/4076896/4959118/4999386/5128441/5242936	455858/1309013/4078438/4960660/5000928/5129983/5244478	1/1/-1/-1/-1/-1/-1	99.7	NZ_LS992192_Region1:{NI-siderophore}/NZ_LS992192_Region2:{T1PKS+NRP-metallophore+NRPS}/NZ_LS992192_Region3:{azole-containing-RiPP}/NZ_LS992192_Region4:{NRP-metallophore+NRPS}/NZ_LS992192_Region5:{terpene-precursor}/NZ_LS992194_Region1:{azole-containing-RiPP}	NZ_LS992192_Region1:{1}/NZ_LS992192_Region2:{3}/NZ_LS992192_Region3:{1}/NZ_LS992192_Region4:{2}/NZ_LS992192_Region5:{1}/NZ_LS992194_Region1:{1}	NZ_LS992192_Region1:{846726-879140}/NZ_LS992192_Region2:{2036420-2099619}/NZ_LS992192_Region3:{3303196-3329488}/NZ_LS992192_Region4:{3658529-3713514}/NZ_LS992192_Region5:{3840889-3861788}/NZ_LS992194_Region1:{13340-35329}	NZ_LS992192_Region1:{30}/NZ_LS992192_Region2:{51}/NZ_LS992192_Region3:{27}/NZ_LS992192_Region4:{51}/NZ_LS992192_Region5:{22}/NZ_LS992194_Region1:{33}	NZ_LS992192_Region1:{BGC0001499.5[6]||BGC0001498.5[6]||BGC0000939.5[2]||BGC0002682.2[2]}/NZ_LS992192_Region2:{BGC0001055.5[23]||BGC0002570.2[5]||BGC0000467.5[4]||BGC0002715.2[4]||BGC0002475.3[2]||BGC0000446.5[3]}/NZ_LS992192_Region3:{-}/NZ_LS992192_Region4:{BGC0002476.2[10]||BGC0002413.3[9]||BGC0002414.3[10]||BGC0002495.2[5]||BGC0002679.2[4]||BGC0000451.5[4]||BGC0000343.5[3]||BGC0002474.2[3]||BGC0002680.2[6]||BGC0000368.5[4]||BGC0001502.4[3]||BGC0000352.5[2]||BGC0000392.5[3]||BGC0002324.3[2]||BGC0002492.3[2]||BGC0001351.3[3]||BGC0000300.5[3]||BGC0001114.5[2]||BGC0000294.5[2]||BGC0000309.5[2]||BGC0002528.3[2]||BGC0001890.3[2]||BGC0001185.5[2]||BGC0002695.2[2]||BGC0002473.3[2]||BGC0002696.2[2]||BGC0000371.5[2]||BGC0002017.3[2]||BGC0001752.4[2]||BGC0001211.5[2]||BGC0000454.5[2]||BGC0002494.3[2]||BGC0002493.3[2]||BGC0002544.3[2]||BGC0002686.2[2]||BGC0002466.3[2]||BGC0002415.2[2]||BGC0000423.5[2]||BGC0000366.5[2]}/NZ_LS992192_Region5:{-}/NZ_LS992194_Region1:{BGC0000568.5[7]}	BGC0000294.5/BGC0000300.5/BGC0000309.5/BGC0000343.5/BGC0000352.5/BGC0000366.5/BGC0000368.5/BGC0000371.5/BGC0000392.5/BGC0000423.5/BGC0000446.5/BGC0000451.5/BGC0000454.5/BGC0000467.5/BGC0000568.5/BGC0000939.5/BGC0001055.5/BGC0001114.5/BGC0001185.5/BGC0001211.5/BGC0001351.3/BGC0001498.5/BGC0001499.5/BGC0001502.4/BGC0001752.4/BGC0001890.3/BGC0002017.3/BGC0002324.3/BGC0002413.3/BGC0002414.3/BGC0002415.2/BGC0002466.3/BGC0002473.3/BGC0002474.2/BGC0002475.3/BGC0002476.2/BGC0002492.3/BGC0002493.3/BGC0002494.3/BGC0002495.2/BGC0002528.3/BGC0002544.3/BGC0002570.2/BGC0002679.2/BGC0002680.2/BGC0002682.2/BGC0002686.2/BGC0002695.2/BGC0002696.2/BGC0002715.2	(azole-containing-RiPP)x2/(NRP-metallophore)x2/(NRPS)x2/NI-siderophore/T1PKS/terpene-precursor	9	https://progenomes.embl.de/genome.cgi?gtdb_id=GCA_900520365.1	-
Refseq	GCF_900520375.1	ASM90052037v1	SAMEA4830818	Citrobacter freundii	546	-	2022-12-27	2019	2019-01-29	-	1	1	2	NZ_LS992183.1/NZ_LS992184.1	5194234	5009078/185156	185156	False/True	c/c	-	Citrobacter freundii isolate Citrobacter freundii str. U2785 chromosome 1, complet/Citrobacter freundii isolate Citrobacter freundii str. U2785 plasmid 2, complete s	-	-	FALSE	-	-	de_novo	FALSE	False/False	False/False	5109	4988	4843	145	9, 8, 8 (5S, 16S, 23S)	84	12	89	17151	3	205326	88	17151	1338	1	699	699	0	0	0	0	0	0	0.03953	TRUE	interspersed	FALSE	Bacteria	Pseudomonadota	Gammaproteobacteria	Enterobacterales	Enterobacteriaceae	Citrobacter	Citrobacter freundii	Citrobacter freundii	Bacteria	Pseudomonadota	Gammaproteobacteria	Enterobacterales	Enterobacteriaceae	Citrobacter	Citrobacter freundii	8	-	1542/1542/1542/1542/1542/1542/1542/1542	NZ_LS992183.1/NZ_LS992183.1/NZ_LS992183.1/NZ_LS992183.1/NZ_LS992183.1/NZ_LS992183.1/NZ_LS992183.1/NZ_LS992183.1	104180/510107/1272066/3919881/4669496/4742287/4871330/4961483	105722/511649/1273608/3921423/4671038/4743829/4872872/4963025	-1/1/1/-1/1/-1/-1/-1	98.8	NZ_LS992183_Region1:{RiPP-like}/NZ_LS992183_Region2:{azole-containing-RiPP}/NZ_LS992183_Region3:{NRPS}/NZ_LS992183_Region4:{terpene-precursor}	NZ_LS992183_Region1:{1}/NZ_LS992183_Region2:{1}/NZ_LS992183_Region3:{1}/NZ_LS992183_Region4:{1}	NZ_LS992183_Region1:{2765686-2776717}/NZ_LS992183_Region2:{3156892-3183183}/NZ_LS992183_Region3:{3505151-3549041}/NZ_LS992183_Region4:{3670015-3690914}	NZ_LS992183_Region1:{15}/NZ_LS992183_Region2:{19}/NZ_LS992183_Region3:{41}/NZ_LS992183_Region4:{22}	NZ_LS992183_Region1:{-}/NZ_LS992183_Region2:{BGC0000781.3[2]}/NZ_LS992183_Region3:{BGC0001114.5[2]||BGC0002476.2[2]||BGC0002414.3[2]}/NZ_LS992183_Region4:{BGC0000668.5[2]}	BGC0000668.5/BGC0000781.3/BGC0001114.5/BGC0002414.3/BGC0002476.2	azole-containing-RiPP/NRPS/RiPP-like/terpene-precursor	4	https://progenomes.embl.de/genome.cgi?gtdb_id=GCA_900520375.1	-
Refseq	GCF_900520385.1	ASM90052038v1	SAMEA4830819	Escherichia coli	562	-	2023-06-02	2019	2019-01-29	-	1	4	5	NZ_LS992185.1/NZ_LS992186.1/NZ_LS992187.1/NZ_LS992188.1/NZ_LS992189.1	5348119	4922897/164477/99072/96986/64687	164477	False/True/True/True/True	c/c/c/c/l	-	Escherichia coli isolate Escherichia coli str. 3426 chromosome 1, complete sequence/Escherichia coli isolate Escherichia coli str. 3426 plasmid 2, complete sequence/Escherichia coli isolate Escherichia coli str. 3426 plasmid 3, complete sequence/Escherichia coli isolate Escherichia coli str. 3426 plasmid 4, complete sequence/Escherichia coli isolate Escherichia coli str. 3426 plasmid 5	-	-	FALSE	-	-	de_novo	FALSE	False/False/False/False/False	False/False/False/False/False	5294	5171	4853	318	8, 7, 7 (5S, 16S, 23S)	88	13	140	30812	3	355316	133	16129	1312	7	30812	599	0	0	0	2	2644	2640	0.06644	TRUE	tandem	FALSE	Bacteria	Pseudomonadota	Gammaproteobacteria	Enterobacterales	Enterobacteriaceae	Escherichia	Escherichia coli	Escherichia coli	Bacteria	Pseudomonadota	Gammaproteobacteria	Enterobacterales	Enterobacteriaceae	Escherichia	Escherichia coli	7	-	1542/1542/1542/1542/1542/1542/1542	NZ_LS992185.1/NZ_LS992185.1/NZ_LS992185.1/NZ_LS992185.1/NZ_LS992185.1/NZ_LS992185.1/NZ_LS992185.1	61943/155658/286786/328189/973681/3786147/4469485	63485/157200/288328/329731/975223/3787689/4471027	1/1/1/1/1/-1/-1	99	NZ_LS992185_Region1:{terpene-precursor}/NZ_LS992185_Region2:{NRP-metallophore+NRPS}/NZ_LS992185_Region3:{azole-containing-RiPP}/NZ_LS992185_Region4:{NI-siderophore}	NZ_LS992185_Region1:{1}/NZ_LS992185_Region2:{2}/NZ_LS992185_Region3:{1}/NZ_LS992185_Region4:{1}	NZ_LS992185_Region1:{1270587-1291486}/NZ_LS992185_Region2:{1415827-1470967}/NZ_LS992185_Region3:{1761873-1788165}/NZ_LS992185_Region4:{1940681-1973095}	NZ_LS992185_Region1:{22}/NZ_LS992185_Region2:{50}/NZ_LS992185_Region3:{20}/NZ_LS992185_Region4:{30}	NZ_LS992185_Region1:{-}/NZ_LS992185_Region2:{BGC0002476.2[10]||BGC0002413.3[9]||BGC0002414.3[9]||BGC0002495.2[5]||BGC0002679.2[4]||BGC0000451.5[4]||BGC0000343.5[3]||BGC0002474.2[3]||BGC0002680.2[6]||BGC0000368.5[4]||BGC0001502.4[3]||BGC0000352.5[2]||BGC0001783.5[2]||BGC0002324.3[2]||BGC0000392.5[2]||BGC0000300.5[3]||BGC0001114.5[2]||BGC0000294.5[2]||BGC0002528.3[2]||BGC0000309.5[2]||BGC0001890.3[2]||BGC0001185.5[2]||BGC0002695.2[2]||BGC0002473.3[2]||BGC0002696.2[2]||BGC0000371.5[2]||BGC0002017.3[2]||BGC0001752.4[2]||BGC0001211.5[2]||BGC0000454.5[2]||BGC0002494.3[2]||BGC0001351.3[2]||BGC0002544.3[2]||BGC0002686.2[2]||BGC0002466.3[2]||BGC0002415.2[2]||BGC0000423.5[2]||BGC0000366.5[2]}/NZ_LS992185_Region3:{BGC0000781.3[2]}/NZ_LS992185_Region4:{BGC0001499.5[6]||BGC0001498.5[6]||BGC0000939.5[2]||BGC0002682.2[2]||BGC0000362.5[4]||BGC0001812.3[2]}	BGC0000294.5/BGC0000300.5/BGC0000309.5/BGC0000343.5/BGC0000352.5/BGC0000362.5/BGC0000366.5/BGC0000368.5/BGC0000371.5/BGC0000392.5/BGC0000423.5/BGC0000451.5/BGC0000454.5/BGC0000781.3/BGC0000939.5/BGC0001114.5/BGC0001185.5/BGC0001211.5/BGC0001351.3/BGC0001498.5/BGC0001499.5/BGC0001502.4/BGC0001752.4/BGC0001783.5/BGC0001812.3/BGC0001890.3/BGC0002017.3/BGC0002324.3/BGC0002413.3/BGC0002414.3/BGC0002415.2/BGC0002466.3/BGC0002473.3/BGC0002474.2/BGC0002476.2/BGC0002494.3/BGC0002495.2/BGC0002528.3/BGC0002544.3/BGC0002679.2/BGC0002680.2/BGC0002682.2/BGC0002686.2/BGC0002695.2/BGC0002696.2	azole-containing-RiPP/NI-siderophore/NRP-metallophore/NRPS/terpene-precursor	5	https://progenomes.embl.de/genome.cgi?gtdb_id=GCA_900520385.1	-
Refseq	GCF_900520395.1	ASM90052039v1	SAMEA4830527	Escherichia coli	562	-	2023-06-02	2019	2019-01-29	-	1	1	2	NZ_LS992190.1/NZ_LS992191.1	5257805	5124666/133139	133139	False/True	c/c	-	Escherichia coli isolate Escherichia coli str. TO148 chromosome 1, complete sequen/Escherichia coli isolate Escherichia coli str. TO148 plasmid 2, complete sequence	-	-	FALSE	-	-	de_novo	FALSE	False/False	False/False	5179	5064	4855	209	8, 7, 7 (5S, 16S, 23S)	88	5	93	22232	3	208917	87	12163	1262	6	22232	1226	0	0	0	0	0	0	0.03973	TRUE	tandem	FALSE	Bacteria	Pseudomonadota	Gammaproteobacteria	Enterobacterales	Enterobacteriaceae	Escherichia	Escherichia coli	Escherichia coli	Bacteria	Pseudomonadota	Gammaproteobacteria	Enterobacterales	Enterobacteriaceae	Escherichia	Escherichia coli	7	-	1542/1542/1542/1542/1542/1542/1542	NZ_LS992190.1/NZ_LS992190.1/NZ_LS992190.1/NZ_LS992190.1/NZ_LS992190.1/NZ_LS992190.1/NZ_LS992190.1	523671/1347311/4018891/4781325/4821593/4950648/5065143	525213/1348853/4020433/4782867/4823135/4952190/5066685	1/1/-1/-1/-1/-1/-1	99.6	NZ_LS992190_Region1:{NI-siderophore}/NZ_LS992190_Region2:{T1PKS+NRP-metallophore+NRPS}/NZ_LS992190_Region3:{azole-containing-RiPP}/NZ_LS992190_Region4:{NRP-metallophore+NRPS}/NZ_LS992190_Region5:{terpene-precursor}	NZ_LS992190_Region1:{1}/NZ_LS992190_Region2:{3}/NZ_LS992190_Region3:{1}/NZ_LS992190_Region4:{2}/NZ_LS992190_Region5:{1}	NZ_LS992190_Region1:{931660-964074}/NZ_LS992190_Region2:{2024256-2087455}/NZ_LS992190_Region3:{3252726-3279018}/NZ_LS992190_Region4:{3601290-3656275}/NZ_LS992190_Region5:{3783650-3804549}	NZ_LS992190_Region1:{30}/NZ_LS992190_Region2:{50}/NZ_LS992190_Region3:{27}/NZ_LS992190_Region4:{51}/NZ_LS992190_Region5:{22}	NZ_LS992190_Region1:{BGC0001499.5[6]||BGC0001498.5[6]||BGC0000939.5[2]||BGC0002682.2[2]}/NZ_LS992190_Region2:{BGC0001055.5[23]||BGC0002570.2[5]||BGC0000467.5[4]||BGC0002715.2[4]||BGC0002475.3[2]||BGC0000446.5[3]}/NZ_LS992190_Region3:{-}/NZ_LS992190_Region4:{BGC0002476.2[10]||BGC0002413.3[9]||BGC0002414.3[10]||BGC0002495.2[5]||BGC0002679.2[4]||BGC0000451.5[4]||BGC0000343.5[3]||BGC0002474.2[3]||BGC0002680.2[6]||BGC0000368.5[4]||BGC0001502.4[3]||BGC0000352.5[2]||BGC0000392.5[3]||BGC0002324.3[2]||BGC0002492.3[2]||BGC0001351.3[3]||BGC0000300.5[3]||BGC0001114.5[2]||BGC0000294.5[2]||BGC0000309.5[2]||BGC0002528.3[2]||BGC0001890.3[2]||BGC0001185.5[2]||BGC0002695.2[2]||BGC0002473.3[2]||BGC0002696.2[2]||BGC0000371.5[2]||BGC0002017.3[2]||BGC0001752.4[2]||BGC0001211.5[2]||BGC0000454.5[2]||BGC0002494.3[2]||BGC0002493.3[2]||BGC0002544.3[2]||BGC0002686.2[2]||BGC0002466.3[2]||BGC0002415.2[2]||BGC0000423.5[2]||BGC0000366.5[2]}/NZ_LS992190_Region5:{-}	BGC0000294.5/BGC0000300.5/BGC0000309.5/BGC0000343.5/BGC0000352.5/BGC0000366.5/BGC0000368.5/BGC0000371.5/BGC0000392.5/BGC0000423.5/BGC0000446.5/BGC0000451.5/BGC0000454.5/BGC0000467.5/BGC0000939.5/BGC0001055.5/BGC0001114.5/BGC0001185.5/BGC0001211.5/BGC0001351.3/BGC0001498.5/BGC0001499.5/BGC0001502.4/BGC0001752.4/BGC0001890.3/BGC0002017.3/BGC0002324.3/BGC0002413.3/BGC0002414.3/BGC0002415.2/BGC0002466.3/BGC0002473.3/BGC0002474.2/BGC0002475.3/BGC0002476.2/BGC0002492.3/BGC0002493.3/BGC0002494.3/BGC0002495.2/BGC0002528.3/BGC0002544.3/BGC0002570.2/BGC0002679.2/BGC0002680.2/BGC0002682.2/BGC0002686.2/BGC0002695.2/BGC0002696.2/BGC0002715.2	(NRP-metallophore)x2/(NRPS)x2/azole-containing-RiPP/NI-siderophore/T1PKS/terpene-precursor	8	https://progenomes.embl.de/genome.cgi?gtdb_id=GCA_900520395.1	-
Refseq	GCF_900536895.1	TM2540	SAMEA104711405	Rickettsia typhi	785	-	2022-12-25	2018	2018-10-22	-	1	0	1	NZ_LS992663.1	1111939	1111939	-	False	l	-	Rickettsia typhi isolate TM2540 chromosome TM2540	-	-	FALSE	-	-	de_novo	FALSE	False	False	873	833	810	23	1, 1, 1 (5S, 16S, 23S)	33	4	4	1032	1	3103	2	589	589	2	1032	962	0	0	0	0	0	0	0.00279	FALSE	tandem	FALSE	Bacteria	Pseudomonadota	Alphaproteobacteria	Rickettsiales	Rickettsiaceae	Rickettsia	Rickettsia typhi	Rickettsia typhi	Bacteria	Pseudomonadota	Alphaproteobacteria	Rickettsiales	Rickettsiaceae	Rickettsia	Rickettsia typhi	1	-	1499	NZ_LS992663.1	779321	780820	-	-	-	-	-	-	-	-	-	-	https://progenomes.embl.de/genome.cgi?gtdb_id=GCA_900536895.1	-
Refseq	GCF_900537175.1	ASM90053717v1	SAMEA4873267	Lentilitoribacter sp. Alg239-R112	2305987	-	2023-08-14	2020	2020-02-05	-	4	0	4	NZ_LS999833.1/NZ_LS999834.1/NZ_LS999835.1/NZ_LS999836.1	3910419	2695248/742944/471140/1087	-	False/False/False/False	l/l/l/l	-	Lentilitoribacter sp. Alg239-R112 chromosome I/Lentilitoribacter sp. Alg239-R112 chromosome II/Lentilitoribacter sp. Alg239-R112 chromosome III/Lentilitoribacter sp. Alg239-R112 chromosome IV	-	-	FALSE	-	-	de_novo	FALSE	False/False/False/False	True/True/False/False	3825	3778	3736	42	2, 2, 1 (5S, 16S, 23S)	38	4	14	2037	1	13295	12	1176	851	2	2037	1516	0	0	0	0	0	0	0.0034	FALSE	tandem	FALSE	Bacteria	Pseudomonadota	Alphaproteobacteria	Hyphomicrobiales	Rhizobiaceae	Lentilitoribacter	Lentilitoribacter sp. Alg239-R112	-	Bacteria	Pseudomonadota	Alphaproteobacteria	Rhizobiales	Rhizobiaceae	Lentilitoribacter	Lentilitoribacter sp900537175	2	1	1488/184	NZ_LS999835.1/NZ_LS999835.1	380585/470956	382073/>471140	1/1	95.7	NZ_LS999833_Region1:{hserlactone}/NZ_LS999833_Region2:{hserlactone}/NZ_LS999833_Region3:{terpene}/NZ_LS999833_Region4:{arylpolyene}/NZ_LS999833_Region5:{hserlactone}/NZ_LS999833_Region6:{RiPP-like}/NZ_LS999833_Region7:{terpene-precursor}/NZ_LS999833_Region8:{betalactone}	NZ_LS999833_Region1:{1}/NZ_LS999833_Region2:{1}/NZ_LS999833_Region3:{1}/NZ_LS999833_Region4:{1}/NZ_LS999833_Region5:{1}/NZ_LS999833_Region6:{1}/NZ_LS999833_Region7:{1}/NZ_LS999833_Region8:{1}	NZ_LS999833_Region1:{8770-29432}/NZ_LS999833_Region2:{952582-973223}/NZ_LS999833_Region3:{1294423-1315277}/NZ_LS999833_Region4:{1553111-1594319}/NZ_LS999833_Region5:{1974599-1995246}/NZ_LS999833_Region6:{2216113-2227036}/NZ_LS999833_Region7:{2298671-2319588}/NZ_LS999833_Region8:{2567704-2590198}	NZ_LS999833_Region1:{30}/NZ_LS999833_Region2:{23}/NZ_LS999833_Region3:{19}/NZ_LS999833_Region4:{40}/NZ_LS999833_Region5:{19}/NZ_LS999833_Region6:{7}/NZ_LS999833_Region7:{19}/NZ_LS999833_Region8:{20}	NZ_LS999833_Region1:{-}/NZ_LS999833_Region2:{-}/NZ_LS999833_Region3:{-}/NZ_LS999833_Region4:{-}/NZ_LS999833_Region5:{-}/NZ_LS999833_Region6:{-}/NZ_LS999833_Region7:{BGC0000866.5[2]||BGC0000774.4[2]||BGC0000867.3[2]}/NZ_LS999833_Region8:{BGC0001095.5[2]}	BGC0000774.4/BGC0000866.5/BGC0000867.3/BGC0001095.5	(hserlactone)x3/arylpolyene/betalactone/RiPP-like/terpene/terpene-precursor	8	https://progenomes.embl.de/genome.cgi?gtdb_id=GCA_900537175.1	-
Refseq	GCF_900537995.1	Roseburia_intestinalis_strain_L1-82	SAMEA4878606	Roseburia intestinalis L1-82	536231	L1-82	2023-03-25	2019	2019-02-27	-	1	0	1	NZ_LR027880.1	4493348	4493348	-	False	c	-	Roseburia intestinalis L1-82 chromosome 1, complete sequence	-	-	FALSE	-	-	de_novo	FALSE	False	False	4200	4109	4021	88	6, 6, 6 (5S, 16S, 23S)	69	4	126	11082	3	240216	122	5724	1590	4	11082	1360	0	0	0	0	0	0	0.05346	TRUE	tandem	FALSE	Bacteria	Bacillota	Clostridia	Lachnospirales	Lachnospiraceae	Roseburia	Roseburia intestinalis	Roseburia intestinalis	Bacteria	Bacillota	Clostridia	Lachnospirales	Lachnospiraceae	Roseburia	Roseburia intestinalis	6	-	1533/1533/1533/1533/1533/1533	NZ_LR027880.1/NZ_LR027880.1/NZ_LR027880.1/NZ_LR027880.1/NZ_LR027880.1/NZ_LR027880.1	25111/201038/693282/997537/3563029/3943468	26644/202571/694815/999070/3564562/3945001	1/1/1/1/-1/-1	99.5	NZ_LR027880_Region1:{cyclic-lactone-autoinducer}/NZ_LR027880_Region2:{ranthipeptide}/NZ_LR027880_Region3:{RRE-containing}/NZ_LR027880_Region4:{terpene-precursor}/NZ_LR027880_Region5:{cyclic-lactone-autoinducer}/NZ_LR027880_Region6:{cyclic-lactone-autoinducer+ranthipeptide}/NZ_LR027880_Region7:{cyclic-lactone-autoinducer}	NZ_LR027880_Region1:{1}/NZ_LR027880_Region2:{1}/NZ_LR027880_Region3:{1}/NZ_LR027880_Region4:{1}/NZ_LR027880_Region5:{1}/NZ_LR027880_Region6:{2}/NZ_LR027880_Region7:{1}	NZ_LR027880_Region1:{529797-550543}/NZ_LR027880_Region2:{964112-985960}/NZ_LR027880_Region3:{1801894-1822145}/NZ_LR027880_Region4:{1873948-1894838}/NZ_LR027880_Region5:{2636167-2660015}/NZ_LR027880_Region6:{2710625-2752126}/NZ_LR027880_Region7:{2967502-2988379}	NZ_LR027880_Region1:{20}/NZ_LR027880_Region2:{19}/NZ_LR027880_Region3:{15}/NZ_LR027880_Region4:{20}/NZ_LR027880_Region5:{31}/NZ_LR027880_Region6:{49}/NZ_LR027880_Region7:{18}	NZ_LR027880_Region1:{-}/NZ_LR027880_Region2:{-}/NZ_LR027880_Region3:{-}/NZ_LR027880_Region4:{BGC0000668.5[2]}/NZ_LR027880_Region5:{-}/NZ_LR027880_Region6:{-}/NZ_LR027880_Region7:{-}	BGC0000668.5	(cyclic-lactone-autoinducer)x4/(ranthipeptide)x2/RRE-containing/terpene-precursor	8	https://progenomes.embl.de/genome.cgi?gtdb_id=GCA_900537995.1	CIP 107878:DSM 14610:NCIMB 13810
Refseq	GCF_900538065.1	59617_E01	SAMEA104470976	Vibrio paracholerae	650003	NCTC 30	2023-09-18	2018	2018-09-06	-	2	0	2	NZ_LS997867.1/NZ_LS997868.1	3952356	2922904/1029452	-	False/False	c/c	-	Vibrio paracholerae strain NCTC 30 chromosome 1, complete sequence/Vibrio paracholerae strain NCTC 30 chromosome 2, complete sequence	-	-	FALSE	-	-	de_novo	FALSE	False/False	False/False	3610	3490	3366	124	8, 7, 7 (5S, 16S, 23S)	94	4	90	5981	1	118564	85	5981	762	5	4227	1246	0	0	0	0	0	0	0.03	FALSE	interspersed	FALSE	Bacteria	Pseudomonadota	Gammaproteobacteria	Vibrionales	Vibrionaceae	Vibrio	Vibrio paracholerae	Vibrio paracholerae	Bacteria	Pseudomonadota	Gammaproteobacteria	Enterobacterales	Vibrionaceae	Vibrio	Vibrio cholerae	7	-	1543/1543/1543/1543/1544/1543/1543	NZ_LS997867.1/NZ_LS997867.1/NZ_LS997867.1/NZ_LS997867.1/NZ_LS997867.1/NZ_LS997867.1/NZ_LS997867.1	71883/328281/2191487/2528993/2605925/2786730/2891793	73426/329824/2193030/2530536/2607469/2788273/2893336	1/1/-1/-1/-1/-1/-1	99.7	NZ_LS997867_Region1:{betalactone}/NZ_LS997867_Region2:{NRP-metallophore+NRPS}/NZ_LS997867_Region3:{isocyanide}/NZ_LS997867_Region4:{terpene-precursor}/NZ_LS997867_Region5:{NRP-metallophore}/NZ_LS997868_Region1:{furan}	NZ_LS997867_Region1:{1}/NZ_LS997867_Region2:{2}/NZ_LS997867_Region3:{1}/NZ_LS997867_Region4:{1}/NZ_LS997867_Region5:{1}/NZ_LS997868_Region1:{1}	NZ_LS997867_Region1:{327984-354779}/NZ_LS997867_Region2:{625827-673077}/NZ_LS997867_Region3:{1784862-1826688}/NZ_LS997867_Region4:{2033038-2053922}/NZ_LS997867_Region5:{2100299-2143776}/NZ_LS997868_Region1:{214849-235850}	NZ_LS997867_Region1:{19}/NZ_LS997867_Region2:{36}/NZ_LS997867_Region3:{38}/NZ_LS997867_Region4:{21}/NZ_LS997867_Region5:{38}/NZ_LS997868_Region1:{15}	NZ_LS997867_Region1:{-}/NZ_LS997867_Region2:{BGC0000460.5[3]||BGC0000945.3[2]}/NZ_LS997867_Region3:{BGC0001890.3[8]}/NZ_LS997867_Region4:{-}/NZ_LS997867_Region5:{BGC0002494.3[10]||BGC0000454.5[4]||BGC0000460.5[4]||BGC0001890.3[4]||BGC0002688.2[3]||BGC0000392.5[3]||BGC0002324.3[3]||BGC0002492.3[3]||BGC0002495.2[5]||BGC0000352.5[2]||BGC0002413.3[3]||BGC0000368.5[3]||BGC0000366.5[3]||BGC0001185.5[2]||BGC0000309.5[2]||BGC0001345.5[2]||BGC0002491.3[2]||BGC0002528.3[2]||BGC0002696.2[2]||BGC0000451.5[2]||BGC0000371.5[2]||BGC0000343.5[2]||BGC0002679.2[2]||BGC0000359.5[2]||BGC0000294.5[2]||BGC0002473.3[2]||BGC0002689.2[2]||BGC0001437.5[2]||BGC0002017.3[2]||BGC0001211.5[2]||BGC0002414.3[2]||BGC0002476.2[2]||BGC0002544.3[2]||BGC0002686.2[2]||BGC0000300.5[2]||BGC0002410.3[2]}/NZ_LS997868_Region1:{-}	(BGC0000460.5)x2/(BGC0001890.3)x2/BGC0000294.5/BGC0000300.5/BGC0000309.5/BGC0000343.5/BGC0000352.5/BGC0000359.5/BGC0000366.5/BGC0000368.5/BGC0000371.5/BGC0000392.5/BGC0000451.5/BGC0000454.5/BGC0000945.3/BGC0001185.5/BGC0001211.5/BGC0001345.5/BGC0001437.5/BGC0002017.3/BGC0002324.3/BGC0002410.3/BGC0002413.3/BGC0002414.3/BGC0002473.3/BGC0002476.2/BGC0002491.3/BGC0002492.3/BGC0002494.3/BGC0002495.2/BGC0002528.3/BGC0002544.3/BGC0002679.2/BGC0002686.2/BGC0002688.2/BGC0002689.2/BGC0002696.2	(NRP-metallophore)x2/betalactone/furan/isocyanide/NRPS/terpene-precursor	7	https://progenomes.embl.de/genome.cgi?gtdb_id=GCA_900538065.1	ATCC 14735:ATCC 27070:NCTC 30
Refseq	GCF_900538275.1	PRJNA448822_chromosome	SAMEA4890528	Petrocella atlantisensis	2173034	-	2023-04-14	2018	2018-11-28	-	1	0	1	NZ_LR130778.1	3518882	3518882	-	False	c	-	Petrocella atlantisensis isolate 70B-A chromosome 1, complete sequence	-	-	FALSE	-	-	de_novo	FALSE	False	False	3272	3197	3158	39	5, 5, 5 (5S, 16S, 23S)	56	4	90	6767	1	182946	90	6767	1940	0	0	0	0	0	0	0	0	0	0.05199	FALSE	interspersed	FALSE	Bacteria	Bacillota	Clostridia	Lachnospirales	Vallitaleaceae	Petrocella	Petrocella atlantisensis	Petrocella atlantisensis	Bacteria	Bacillota	Clostridia	Lachnospirales	Vallitaleaceae	Petrocella	Petrocella atlantisensis	5	-	1525/1527/1526/1526/1525	NZ_LR130778.1/NZ_LR130778.1/NZ_LR130778.1/NZ_LR130778.1/NZ_LR130778.1	1002629/1853224/1930717/1936654/1948995	1004154/1854751/1932243/1938180/1950520	-1/-1/1/1/1	99.4	NZ_LR130778_Region1:{terpene-precursor}/NZ_LR130778_Region2:{RRE-containing}/NZ_LR130778_Region3:{cyclic-lactone-autoinducer}/NZ_LR130778_Region4:{RiPP-like}/NZ_LR130778_Region5:{ranthipeptide}	NZ_LR130778_Region1:{1}/NZ_LR130778_Region2:{1}/NZ_LR130778_Region3:{1}/NZ_LR130778_Region4:{1}/NZ_LR130778_Region5:{1}	NZ_LR130778_Region1:{1-13885}/NZ_LR130778_Region2:{272852-300793}/NZ_LR130778_Region3:{1700604-1721306}/NZ_LR130778_Region4:{2400348-2411130}/NZ_LR130778_Region5:{3067345-3089119}	NZ_LR130778_Region1:{15}/NZ_LR130778_Region2:{27}/NZ_LR130778_Region3:{21}/NZ_LR130778_Region4:{10}/NZ_LR130778_Region5:{16}	NZ_LR130778_Region1:{-}/NZ_LR130778_Region2:{-}/NZ_LR130778_Region3:{-}/NZ_LR130778_Region4:{-}/NZ_LR130778_Region5:{-}	-	cyclic-lactone-autoinducer/ranthipeptide/RiPP-like/RRE-containing/terpene-precursor	5	https://progenomes.embl.de/genome.cgi?gtdb_id=GCA_900538275.1	DSM 105309:JCM 32078
Refseq	GCF_900560965.1	PPRCHA0	SAMEA4895849	Pseudomonas protegens CHA0	1124983	CHA0	2022-12-27	2019	2019-03-14	-	1	0	1	NZ_LS999205.1	6868303	6868303	-	False	c	-	Pseudomonas protegens CHA0 chromosome 1, complete sequence	-	-	FALSE	-	-	de_novo	FALSE	False	False	6267	6178	6145	33	6, 5, 5 (5S, 16S, 23S)	69	4	16	8700	3	47726	13	5824	1311	3	8700	2070	0	0	0	0	0	0	0.00695	TRUE	tandem	FALSE	Bacteria	Pseudomonadota	Gammaproteobacteria	Pseudomonadales	Pseudomonadaceae	Pseudomonas	Pseudomonas protegens	Pseudomonas protegens	Bacteria	Pseudomonadota	Gammaproteobacteria	Pseudomonadales	Pseudomonadaceae	Pseudomonas_E	Pseudomonas_E protegens	5	-	1539/1539/1539/1539/1539	NZ_LS999205.1/NZ_LS999205.1/NZ_LS999205.1/NZ_LS999205.1/NZ_LS999205.1	123160/856918/4755528/5832820/6179736	124699/858457/4757067/5834359/6181275	1/1/-1/-1/-1	100	NZ_LS999205_Region1:{polyyne}/NZ_LS999205_Region2:{arylpolyene}/NZ_LS999205_Region3:{RiPP-like}/NZ_LS999205_Region4:{CDPS}/NZ_LS999205_Region5:{NRPS+phosphonate}/NZ_LS999205_Region6:{hydrogen-cyanide}/NZ_LS999205_Region7:{T1PKS+RiPP-like}/NZ_LS999205_Region8:{NRP-metallophore+NRPS}/NZ_LS999205_Region9:{other}/NZ_LS999205_Region10:{betalactone}/NZ_LS999205_Region11:{NRP-metallophore+NRPS+ranthipeptide}/NZ_LS999205_Region12:{NRPS}/NZ_LS999205_Region13:{NAGGN}/NZ_LS999205_Region14:{NRPS-like+NRPS}/NZ_LS999205_Region15:{terpene-precursor}/NZ_LS999205_Region16:{redox-cofactor}/NZ_LS999205_Region17:{T3PKS}/NZ_LS999205_Region18:{RiPP-like}	NZ_LS999205_Region1:{1}/NZ_LS999205_Region2:{1}/NZ_LS999205_Region3:{1}/NZ_LS999205_Region4:{1}/NZ_LS999205_Region5:{2}/NZ_LS999205_Region6:{1}/NZ_LS999205_Region7:{2}/NZ_LS999205_Region8:{2}/NZ_LS999205_Region9:{1}/NZ_LS999205_Region10:{1}/NZ_LS999205_Region11:{3}/NZ_LS999205_Region12:{1}/NZ_LS999205_Region13:{1}/NZ_LS999205_Region14:{2}/NZ_LS999205_Region15:{1}/NZ_LS999205_Region16:{1}/NZ_LS999205_Region17:{1}/NZ_LS999205_Region18:{1}	NZ_LS999205_Region1:{297658-324983}/NZ_LS999205_Region2:{514997-558614}/NZ_LS999205_Region3:{1477432-1488322}/NZ_LS999205_Region4:{1578358-1599107}/NZ_LS999205_Region5:{2380039-2454557}/NZ_LS999205_Region6:{2893950-2906919}/NZ_LS999205_Region7:{3114642-3167391}/NZ_LS999205_Region8:{3921454-3972579}/NZ_LS999205_Region9:{4067212-4108297}/NZ_LS999205_Region10:{4478564-4501778}/NZ_LS999205_Region11:{4627660-4732329}/NZ_LS999205_Region12:{4788508-4841524}/NZ_LS999205_Region13:{4987022-5001854}/NZ_LS999205_Region14:{5297680-5348709}/NZ_LS999205_Region15:{6075802-6096689}/NZ_LS999205_Region16:{6251564-6273729}/NZ_LS999205_Region17:{6543348-6584397}/NZ_LS999205_Region18:{6814928-6825773}	NZ_LS999205_Region1:{21}/NZ_LS999205_Region2:{41}/NZ_LS999205_Region3:{11}/NZ_LS999205_Region4:{18}/NZ_LS999205_Region5:{43}/NZ_LS999205_Region6:{12}/NZ_LS999205_Region7:{39}/NZ_LS999205_Region8:{34}/NZ_LS999205_Region9:{33}/NZ_LS999205_Region10:{18}/NZ_LS999205_Region11:{60}/NZ_LS999205_Region12:{37}/NZ_LS999205_Region13:{11}/NZ_LS999205_Region14:{45}/NZ_LS999205_Region15:{16}/NZ_LS999205_Region16:{17}/NZ_LS999205_Region17:{38}/NZ_LS999205_Region18:{9}	NZ_LS999205_Region1:{BGC0002804.2[11]||BGC0000892.4[6]||BGC0001897.4[4]}/NZ_LS999205_Region2:{BGC0000837.4[8]||BGC0002008.3[8]||BGC0000836.5[7]}/NZ_LS999205_Region3:{-}/NZ_LS999205_Region4:{BGC0002379.3[3]}/NZ_LS999205_Region5:{BGC0000399.5[16]||BGC0000398.5[9]||BGC0002548.2[8]||BGC0002752.2[8]||BGC0001346.4[8]||BGC0002522.3[8]||BGC0000411.5[8]||BGC0002521.3[8]||BGC0000323.5[6]||BGC0001980.3[7]||BGC0001509.5[7]||BGC0002768.2[8]||BGC0001842.4[7]||BGC0002379.3[7]||BGC0000435.5[6]||BGC0000437.5[7]||BGC0000447.5[7]||BGC0000425.5[7]||BGC0002092.3[6]||BGC0001389.5[5]||BGC0001312.5[6]||BGC0000305.5[5]||BGC0002071.2[3]||BGC0000329.5[5]||BGC0001416.5[5]||BGC0000344.5[5]||BGC0001838.4[5]||BGC0002518.3[3]||BGC0001629.3[3]||BGC0000438.5[3]||BGC0001806.4[3]||BGC0001608.4[2]||BGC0002755.2[2]||BGC0000464.5[2]||BGC0002048.3[2]||BGC0002044.2[2]||BGC0001641.4[1]||BGC0002286.3[1]||BGC0001128.4[1]||BGC0001135.5[1]||BGC0001149.5[2]}/NZ_LS999205_Region6:{BGC0002345.2[3]}/NZ_LS999205_Region7:{BGC0000127.5[18]||BGC0000128.3[17]||BGC0002022.4[4]||BGC0001172.5[4]||BGC0002096.3[3]||BGC0000014.5[2]||BGC0000130.5[3]||BGC0001750.4[3]||BGC0001038.5[3]||BGC0001159.5[3]||BGC0000079.5[2]||BGC0000131.5[2]||BGC0000032.5[2]||BGC0000986.5[2]||BGC0001875.4[2]||BGC0002024.3[2]||BGC0000832.4[2]||BGC0000833.4[2]||BGC0000654.4[2]||BGC0000065.5[2]}/NZ_LS999205_Region8:{BGC0002475.3[10]||BGC0002678.2[5]||BGC0001801.5[4]||BGC0002570.2[3]||BGC0000324.5[3]||BGC0001351.3[2]||BGC0000300.5[2]||BGC0002686.2[2]||BGC0001055.5[2]||BGC0000460.5[2]||BGC0002679.2[3]||BGC0001213.5[2]||BGC0001292.5[2]||BGC0002676.2[2]||BGC0002689.2[2]||BGC0002715.2[2]}/NZ_LS999205_Region9:{BGC0000924.5[4]||BGC0002379.3[2]}/NZ_LS999205_Region10:{BGC0001095.5[2]||BGC0000407.5[2]||BGC0001103.5[2]||BGC0002284.3[2]}/NZ_LS999205_Region11:{BGC0000413.5[49]||BGC0002693.2[20]||BGC0002420.3[6]||BGC0001312.5[5]||BGC0002417.3[6]||BGC0002001.3[7]||BGC0002433.3[5]||BGC0000984.4[4]||BGC0001189.5[3]||BGC0002419.3[3]||BGC0002117.3[3]||BGC0002416.3[2]||BGC0002421.2[2]||BGC0002408.3[2]||BGC0002569.3[2]||BGC0000386.5[2]||BGC0001721.3[2]||BGC0001758.4[1]}/NZ_LS999205_Region12:{BGC0000413.5[18]||BGC0002433.3[4]||BGC0000984.4[2]||BGC0002001.3[3]||BGC0000330.5[2]||BGC0001189.5[2]||BGC0000424.5[2]||BGC0002418.2[2]}/NZ_LS999205_Region13:{-}/NZ_LS999205_Region14:{BGC0001370.4[3]||BGC0001379.5[2]}/NZ_LS999205_Region15:{BGC0000668.5[2]||BGC0001595.3[2]||BGC0001126.4[2]||BGC0001612.3[2]||BGC0001501.5[2]||BGC0001594.3[2]}/NZ_LS999205_Region16:{BGC0001100.5[2]}/NZ_LS999205_Region17:{BGC0000281.3[8]||BGC0000280.5[5]}/NZ_LS999205_Region18:{-}	(BGC0002379.3)x3/(BGC0000413.5)x2/(BGC0000984.4)x2/(BGC0001189.5)x2/(BGC0001312.5)x2/(BGC0002001.3)x2/(BGC0002433.3)x2/BGC0000014.5/BGC0000032.5/BGC0000065.5/BGC0000079.5/BGC0000127.5/BGC0000128.3/BGC0000130.5/BGC0000131.5/BGC0000280.5/BGC0000281.3/BGC0000300.5/BGC0000305.5/BGC0000323.5/BGC0000324.5/BGC0000329.5/BGC0000330.5/BGC0000344.5/BGC0000386.5/BGC0000398.5/BGC0000399.5/BGC0000407.5/BGC0000411.5/BGC0000424.5/BGC0000425.5/BGC0000435.5/BGC0000437.5/BGC0000438.5/BGC0000447.5/BGC0000460.5/BGC0000464.5/BGC0000654.4/BGC0000668.5/BGC0000832.4/BGC0000833.4/BGC0000836.5/BGC0000837.4/BGC0000892.4/BGC0000924.5/BGC0000986.5/BGC0001038.5/BGC0001055.5/BGC0001095.5/BGC0001100.5/BGC0001103.5/BGC0001126.4/BGC0001128.4/BGC0001135.5/BGC0001149.5/BGC0001159.5/BGC0001172.5/BGC0001213.5/BGC0001292.5/BGC0001346.4/BGC0001351.3/BGC0001370.4/BGC0001379.5/BGC0001389.5/BGC0001416.5/BGC0001501.5/BGC0001509.5/BGC0001594.3/BGC0001595.3/BGC0001608.4/BGC0001612.3/BGC0001629.3/BGC0001641.4/BGC0001721.3/BGC0001750.4/BGC0001758.4/BGC0001801.5/BGC0001806.4/BGC0001838.4/BGC0001842.4/BGC0001875.4/BGC0001897.4/BGC0001980.3/BGC0002008.3/BGC0002022.4/BGC0002024.3/BGC0002044.2/BGC0002048.3/BGC0002071.2/BGC0002092.3/BGC0002096.3/BGC0002117.3/BGC0002284.3/BGC0002286.3/BGC0002345.2/BGC0002408.3/BGC0002416.3/BGC0002417.3/BGC0002418.2/BGC0002419.3/BGC0002420.3/BGC0002421.2/BGC0002475.3/BGC0002518.3/BGC0002521.3/BGC0002522.3/BGC0002548.2/BGC0002569.3/BGC0002570.2/BGC0002676.2/BGC0002678.2/BGC0002679.2/BGC0002686.2/BGC0002689.2/BGC0002693.2/BGC0002715.2/BGC0002752.2/BGC0002755.2/BGC0002768.2/BGC0002804.2	(NRPS)x5/(RiPP-like)x3/(NRP-metallophore)x2/arylpolyene/betalactone/CDPS/hydrogen-cyanide/NAGGN/NRPS-like/other/phosphonate/polyyne/ranthipeptide/redox-cofactor/T1PKS/T3PKS/terpene-precursor	24	https://progenomes.embl.de/genome.cgi?gtdb_id=GCA_900560965.1	CFBP 6595:DSM 19095:DSM 196095:LMG 27888
Refseq	GCF_900564155.1	PRJEB26455	SAMEA4926131	Pedobacter schmidteae	2201271	eg	2023-10-22	2018	2018-09-25	-	1	0	1	NZ_LS999839.1	6198518	6198518	-	False	l	-	Pedobacter schmidteae strain eg chromosome contig00001	-	-	FALSE	-	-	de_novo	FALSE	False	False	5012	4937	4934	3	5, 4, 4 (5S, 16S, 23S)	59	3	28	8075	3	69251	22	6098	1417	6	8075	2682	0	0	0	0	0	0	0.01117	TRUE	tandem	FALSE	Bacteria	Bacteroidota	Sphingobacteriia	Sphingobacteriales	Sphingobacteriaceae	Pedobacter	Pedobacter schmidteae	Pedobacter schmidteae	Bacteria	Bacteroidota	Bacteroidia	Sphingobacteriales	Sphingobacteriaceae	Pedobacter	Pedobacter schmidteae	4	-	1522/1522/1522/1522	NZ_LS999839.1/NZ_LS999839.1/NZ_LS999839.1/NZ_LS999839.1	2056809/2064282/5913065/5920700	2058331/2065804/5914587/5922222	1/1/-1/-1	99.1	NZ_LS999839_Region1:{terpene}/NZ_LS999839_Region2:{NRPS-like+T1PKS+NRPS+terpene}/NZ_LS999839_Region3:{T3PKS+terpene-precursor}/NZ_LS999839_Region4:{NAPAA}	NZ_LS999839_Region1:{1}/NZ_LS999839_Region2:{4}/NZ_LS999839_Region3:{2}/NZ_LS999839_Region4:{1}	NZ_LS999839_Region1:{3886029-3908936}/NZ_LS999839_Region2:{4913710-4965787}/NZ_LS999839_Region3:{5255911-5301615}/NZ_LS999839_Region4:{5810677-5844651}	NZ_LS999839_Region1:{28}/NZ_LS999839_Region2:{42}/NZ_LS999839_Region3:{44}/NZ_LS999839_Region4:{25}	NZ_LS999839_Region1:{BGC0000650.3[2]}/NZ_LS999839_Region2:{-}/NZ_LS999839_Region3:{-}/NZ_LS999839_Region4:{-}	BGC0000650.3	(terpene)x2/NAPAA/NRPS/NRPS-like/T1PKS/T3PKS/terpene-precursor	8	https://progenomes.embl.de/genome.cgi?gtdb_id=GCA_900564155.1	CECT 9771:CSUR P6417
Refseq	GCF_900574125.1	EPIB_assembly_I	SAMEA4921595	Tritonibacter mobilis	379347	-	2022-11-30	2018	2018-12-11	-	2	2	4	NZ_LR027553.1/NZ_LR027554.1/NZ_LR027555.1/NZ_LR027556.1	4712067	3183848/1205065/135982/187172	187172	False/False/True/True	c/c/c/c	-	Tritonibacter mobilis isolate EPIB1 chromosome 1, complete sequence/Tritonibacter mobilis isolate EPIB1 chromosome 2, complete sequence/Tritonibacter mobilis isolate EPIB1 plasmid 3, complete sequence/Tritonibacter mobilis isolate EPIB1 plasmid 4, complete sequence	-	-	FALSE	-	-	de_novo	FALSE	False/False/False/False	False/False/False/False	4512	4434	4369	65	5, 5, 5 (5S, 16S, 23S)	60	3	52	14892	3	134715	49	14892	1578	3	2326	1251	0	0	0	0	0	0	0.02859	TRUE	interspersed	FALSE	Bacteria	Pseudomonadota	Alphaproteobacteria	Rhodobacterales	Paracoccaceae	Tritonibacter	Tritonibacter mobilis	Tritonibacter mobilis	Bacteria	Pseudomonadota	Alphaproteobacteria	Rhodobacterales	Rhodobacteraceae	Epibacterium	Epibacterium mobile	5	-	1462/1462/1462/1462/1462	NZ_LR027553.1/NZ_LR027554.1/NZ_LR027554.1/NZ_LR027554.1/NZ_LR027554.1	332874/309584/352322/470028/1052272	334336/311046/353784/471490/1053734	1/1/1/1/-1	100	NZ_LR027553_Region1:{terpene-precursor}/NZ_LR027553_Region2:{hserlactone}/NZ_LR027553_Region3:{hserlactone}/NZ_LR027553_Region4:{betalactone}/NZ_LR027553_Region5:{ectoine}/NZ_LR027553_Region6:{T1PKS+NRPS-like}/NZ_LR027554_Region1:{NRP-metallophore+NRPS}/NZ_LR027554_Region2:{RiPP-like}	NZ_LR027553_Region1:{1}/NZ_LR027553_Region2:{1}/NZ_LR027553_Region3:{1}/NZ_LR027553_Region4:{1}/NZ_LR027553_Region5:{1}/NZ_LR027553_Region6:{2}/NZ_LR027554_Region1:{2}/NZ_LR027554_Region2:{1}	NZ_LR027553_Region1:{53715-74578}/NZ_LR027553_Region2:{1206136-1226768}/NZ_LR027553_Region3:{1986490-2007266}/NZ_LR027553_Region4:{2182388-2208950}/NZ_LR027553_Region5:{2403080-2413472}/NZ_LR027553_Region6:{2588311-2640345}/NZ_LR027554_Region1:{464130-514269}/NZ_LR027554_Region2:{790097-800957}	NZ_LR027553_Region1:{20}/NZ_LR027553_Region2:{18}/NZ_LR027553_Region3:{20}/NZ_LR027553_Region4:{26}/NZ_LR027553_Region5:{9}/NZ_LR027553_Region6:{30}/NZ_LR027554_Region1:{37}/NZ_LR027554_Region2:{12}	NZ_LR027553_Region1:{-}/NZ_LR027553_Region2:{-}/NZ_LR027553_Region3:{-}/NZ_LR027553_Region4:{BGC0002284.3[2]}/NZ_LR027553_Region5:{BGC0000860.3[5]||BGC0000854.3[4]||BGC0000857.3[4]||BGC0000856.3[4]||BGC0000859.3[3]||BGC0000855.3[3]}/NZ_LR027553_Region6:{-}/NZ_LR027554_Region1:{BGC0000457.5[3]||BGC0000330.5[2]||BGC0001721.3[2]}/NZ_LR027554_Region2:{-}	BGC0000330.5/BGC0000457.5/BGC0000854.3/BGC0000855.3/BGC0000856.3/BGC0000857.3/BGC0000859.3/BGC0000860.3/BGC0001721.3/BGC0002284.3	(hserlactone)x2/betalactone/ectoine/NRP-metallophore/NRPS/NRPS-like/RiPP-like/T1PKS/terpene-precursor	10	https://progenomes.embl.de/genome.cgi?gtdb_id=GCA_900574125.1	-
Refseq	GCF_900603025.1	MHAS	SAMEA4888736	Mycolicibacterium hassiacum DSM 44199	1122247	-	2022-12-25	2018	2018-11-13	-	1	0	1	NZ_LR026975.1	5269097	5269097	-	False	c	-	Mycolicibacterium hassiacum DSM 44199 isolate Mhassiacum chromosome 1, complete se	-	-	FALSE	-	-	de_novo	FALSE	False	False	4982	4926	4807	119	2, 2, 2 (5S, 16S, 23S)	47	3	129	13053	3	243335	127	13053	1488	2	12713	8274	0	0	0	0	0	0	0.04618	TRUE	interspersed	FALSE	Bacteria	Actinomycetota	Actinomycetes	Mycobacteriales	Mycobacteriaceae	Mycolicibacterium	Mycolicibacterium hassiacum	Mycolicibacterium hassiacum	Bacteria	Actinomycetota	Actinomycetes	Mycobacteriales	Mycobacteriaceae	Mycobacterium	Mycobacterium hassiacum	2	-	1525/1525	NZ_LR026975.1/NZ_LR026975.1	1839279/2866739	1840804/2868264	1/-1	100	NZ_LR026975_Region1:{T1PKS}/NZ_LR026975_Region2:{redox-cofactor}/NZ_LR026975_Region3:{ectoine}/NZ_LR026975_Region4:{NRPS-like}/NZ_LR026975_Region5:{T1PKS+NRP-metallophore+(NRPS)x2}/NZ_LR026975_Region6:{terpene-precursor}/NZ_LR026975_Region7:{NRPS}/NZ_LR026975_Region8:{terpene}/NZ_LR026975_Region9:{T1PKS+NRPS}/NZ_LR026975_Region10:{RiPP-like}/NZ_LR026975_Region11:{NRPS+betalactone}/NZ_LR026975_Region12:{NAPAA}/NZ_LR026975_Region13:{betalactone}/NZ_LR026975_Region14:{T1PKS}	NZ_LR026975_Region1:{1}/NZ_LR026975_Region2:{1}/NZ_LR026975_Region3:{1}/NZ_LR026975_Region4:{1}/NZ_LR026975_Region5:{4}/NZ_LR026975_Region6:{1}/NZ_LR026975_Region7:{1}/NZ_LR026975_Region8:{1}/NZ_LR026975_Region9:{2}/NZ_LR026975_Region10:{1}/NZ_LR026975_Region11:{2}/NZ_LR026975_Region12:{1}/NZ_LR026975_Region13:{1}/NZ_LR026975_Region14:{1}	NZ_LR026975_Region1:{170023-213337}/NZ_LR026975_Region2:{242266-264939}/NZ_LR026975_Region3:{368516-378908}/NZ_LR026975_Region4:{1066419-1108899}/NZ_LR026975_Region5:{1379620-1507285}/NZ_LR026975_Region6:{1632283-1653275}/NZ_LR026975_Region7:{2669971-2735530}/NZ_LR026975_Region8:{3047257-3071557}/NZ_LR026975_Region9:{3661046-3741840}/NZ_LR026975_Region10:{3840229-3851026}/NZ_LR026975_Region11:{3928333-4001259}/NZ_LR026975_Region12:{4078718-4112344}/NZ_LR026975_Region13:{4269680-4299829}/NZ_LR026975_Region14:{4749540-4795086}	NZ_LR026975_Region1:{32}/NZ_LR026975_Region2:{20}/NZ_LR026975_Region3:{8}/NZ_LR026975_Region4:{38}/NZ_LR026975_Region5:{73}/NZ_LR026975_Region6:{18}/NZ_LR026975_Region7:{41}/NZ_LR026975_Region8:{23}/NZ_LR026975_Region9:{33}/NZ_LR026975_Region10:{11}/NZ_LR026975_Region11:{40}/NZ_LR026975_Region12:{24}/NZ_LR026975_Region13:{30}/NZ_LR026975_Region14:{27}	NZ_LR026975_Region1:{BGC0000615.4[4]||BGC0001759.3[3]||BGC0000136.5[3]||BGC0000610.5[3]}/NZ_LR026975_Region2:{-}/NZ_LR026975_Region3:{BGC0002052.3[4]||BGC0000853.3[3]||BGC0000860.3[2]||BGC0000858.3[2]}/NZ_LR026975_Region4:{BGC0001944.2[2]}/NZ_LR026975_Region5:{BGC0001021.5[9]||BGC0000365.4[3]||BGC0000363.4[3]||BGC0000364.4[3]||BGC0000362.5[2]||BGC0000366.5[3]||BGC0002352.2[3]||BGC0001027.5[3]||BGC0000324.5[2]||BGC0001213.5[3]||BGC0002686.2[3]||BGC0001351.3[3]||BGC0002718.2[3]||BGC0001288.5[2]||BGC0000036.5[2]||BGC0002544.3[2]||BGC0000300.5[2]||BGC0000245.5[2]||BGC0002526.3[2]||BGC0000144.5[2]||BGC0001523.5[2]||BGC0001700.5[2]||BGC0002124.3[2]||BGC0002431.3[2]||BGC0000078.5[2]||BGC0001194.5[2]||BGC0000163.5[2]||BGC0000042.5[2]||BGC0001072.5[2]||BGC0001807.4[2]||BGC0001036.5[2]||BGC0001330.5[2]||BGC0000445.5[2]||BGC0002410.3[2]||BGC0000450.5[2]||BGC0000415.5[2]||BGC0000434.5[2]||BGC0000459.5[2]||BGC0001519.5[2]}/NZ_LR026975_Region6:{BGC0001666.3[2]}/NZ_LR026975_Region7:{BGC0001968.3[2]||BGC0002373.3[2]}/NZ_LR026975_Region8:{BGC0000664.5[5]||BGC0000649.3[5]||BGC0001227.3[5]||BGC0001456.3[5]||BGC0000633.3[5]||BGC0000636.3[3]||BGC0001140.5[2]||BGC0001702.3[2]}/NZ_LR026975_Region9:{BGC0001968.3[3]||BGC0002109.3[3]||BGC0002108.3[3]||BGC0000362.5[4]||BGC0001233.5[3]||BGC0000341.5[3]||BGC0001975.4[2]||BGC0001406.5[2]||BGC0002581.2[2]||BGC0000429.4[2]||BGC0002676.2[2]||BGC0002373.3[2]||BGC0000374.5[2]||BGC0001414.5[2]||BGC0000296.5[2]||BGC0002360.3[2]||BGC0001230.5[2]||BGC0002079.2[2]||BGC0000315.5[2]||BGC0000354.5[2]||BGC0000379.5[2]||BGC0002448.2[2]||BGC0000336.5[2]||BGC0001214.5[2]||BGC0001448.5[2]||BGC0001039.5[2]||BGC0000439.5[2]||BGC0000291.5[2]||BGC0001967.4[2]||BGC0002430.3[2]||BGC0000333.5[2]||BGC0001567.4[2]||BGC0001628.4[2]||BGC0002014.3[2]||BGC0001297.4[2]||BGC0000459.5[2]||BGC0000365.4[5]||BGC0000363.4[4]||BGC0000364.4[4]||BGC0002544.3[3]||BGC0000445.5[2]||BGC0000440.5[2]||BGC0000326.5[2]||BGC0002314.3[2]||BGC0002637.3[2]||BGC0002702.3[2]||BGC0001955.4[2]||BGC0001461.5[2]||BGC0001635.4[2]||BGC0000311.6[2]}/NZ_LR026975_Region10:{BGC0002669.2[2]}/NZ_LR026975_Region11:{BGC0001620.5[2]||BGC0001763.5[2]||BGC0001156.5[2]}/NZ_LR026975_Region12:{-}/NZ_LR026975_Region13:{-}/NZ_LR026975_Region14:{-}	(BGC0000362.5)x2/(BGC0000363.4)x2/(BGC0000364.4)x2/(BGC0000365.4)x2/(BGC0000445.5)x2/(BGC0000459.5)x2/(BGC0001968.3)x2/(BGC0002373.3)x2/(BGC0002544.3)x2/BGC0000036.5/BGC0000042.5/BGC0000078.5/BGC0000136.5/BGC0000144.5/BGC0000163.5/BGC0000245.5/BGC0000291.5/BGC0000296.5/BGC0000300.5/BGC0000311.6/BGC0000315.5/BGC0000324.5/BGC0000326.5/BGC0000333.5/BGC0000336.5/BGC0000341.5/BGC0000354.5/BGC0000366.5/BGC0000374.5/BGC0000379.5/BGC0000415.5/BGC0000429.4/BGC0000434.5/BGC0000439.5/BGC0000440.5/BGC0000450.5/BGC0000610.5/BGC0000615.4/BGC0000633.3/BGC0000636.3/BGC0000649.3/BGC0000664.5/BGC0000853.3/BGC0000858.3/BGC0000860.3/BGC0001021.5/BGC0001027.5/BGC0001036.5/BGC0001039.5/BGC0001072.5/BGC0001140.5/BGC0001156.5/BGC0001194.5/BGC0001213.5/BGC0001214.5/BGC0001227.3/BGC0001230.5/BGC0001233.5/BGC0001288.5/BGC0001297.4/BGC0001330.5/BGC0001351.3/BGC0001406.5/BGC0001414.5/BGC0001448.5/BGC0001456.3/BGC0001461.5/BGC0001519.5/BGC0001523.5/BGC0001567.4/BGC0001620.5/BGC0001628.4/BGC0001635.4/BGC0001666.3/BGC0001700.5/BGC0001702.3/BGC0001759.3/BGC0001763.5/BGC0001807.4/BGC0001944.2/BGC0001955.4/BGC0001967.4/BGC0001975.4/BGC0002014.3/BGC0002052.3/BGC0002079.2/BGC0002108.3/BGC0002109.3/BGC0002124.3/BGC0002314.3/BGC0002352.2/BGC0002360.3/BGC0002410.3/BGC0002430.3/BGC0002431.3/BGC0002448.2/BGC0002526.3/BGC0002581.2/BGC0002637.3/BGC0002669.2/BGC0002676.2/BGC0002686.2/BGC0002702.3/BGC0002718.2	(NRPS)x5/(T1PKS)x4/(betalactone)x2/ectoine/NAPAA/NRP-metallophore/NRPS-like/redox-cofactor/RiPP-like/terpene/terpene-precursor	19	https://progenomes.embl.de/genome.cgi?gtdb_id=GCA_900603025.1	CCUG 37519:CIP 105218:DSM 44199:JCM 12690
Refseq	GCF_900604345.1	PRJEB24952	SAMEA4979980	Maliibacterium massiliense	2086585	Marseille-P3954	2023-05-22	2018	2018-10-22	-	1	0	1	NZ_LR026983.1	2422126	2422126	-	False	l	-	Maliibacterium massiliense strain Marseille-P3954 chromosome contig00001	-	-	FALSE	-	-	de_novo	FALSE	False	False	2322	2260	2243	17	3, 3, 3 (5S, 16S, 23S)	49	4	13	5392	1	34686	11	5392	1859	2	2136	1466	0	0	0	0	0	0	0.01432	FALSE	interspersed	FALSE	Bacteria	Bacillota	Clostridia	Eubacteriales	Maliibacteriaceae	Maliibacterium	Maliibacterium massiliense	Maliibacterium massiliense	Bacteria	Bacillota	Clostridia	Christensenellales	Maliibacteriaceae	Maliibacterium	Maliibacterium massiliense	3	-	1529/1529/1529	NZ_LR026983.1/NZ_LR026983.1/NZ_LR026983.1	580054/1280566/1483132	581583/1282095/1484661	-1/1/1	100	NZ_LR026983_Region1:{RRE-containing}/NZ_LR026983_Region2:{(RRE-containing)x2}/NZ_LR026983_Region3:{terpene-precursor}	NZ_LR026983_Region1:{1}/NZ_LR026983_Region2:{2}/NZ_LR026983_Region3:{1}	NZ_LR026983_Region1:{79219-100580}/NZ_LR026983_Region2:{1338002-1375458}/NZ_LR026983_Region3:{2381535-2402419}	NZ_LR026983_Region1:{17}/NZ_LR026983_Region2:{27}/NZ_LR026983_Region3:{25}	NZ_LR026983_Region1:{-}/NZ_LR026983_Region2:{-}/NZ_LR026983_Region3:{-}	-	(RRE-containing)x3/terpene-precursor	4	https://progenomes.embl.de/genome.cgi?gtdb_id=GCA_900604345.1	-
Refseq	GCF_900604385.1	PRJEB28786	SAMEA4983370	Alistipes megaguti	2364787	Marseille-P5997	2023-10-22	2018	2018-10-22	-	1	0	1	NZ_LR027382.1	3270862	3270862	-	False	l	-	Alistipes megaguti strain Marseille-P5997 chromosome contig00001	-	-	FALSE	-	-	de_novo	FALSE	True	False	2700	2641	2584	57	3, 3, 3 (5S, 16S, 23S)	47	3	47	5474	1	80853	47	5474	1442	0	0	0	0	0	0	0	0	0	0.02472	FALSE	interspersed	FALSE	Bacteria	Bacteroidota	Bacteroidia	Bacteroidales	Rikenellaceae	Alistipes	Alistipes megaguti	Alistipes megaguti	Bacteria	Bacteroidota	Bacteroidia	Bacteroidales	Rikenellaceae	Alistipes	Alistipes megaguti	3	-	1528/1528/1528	NZ_LR027382.1/NZ_LR027382.1/NZ_LR027382.1	1463779/1631534/2077812	1465307/1633062/2079340	1/1/1	99.7	NZ_LR027382_Region1:{terpene-precursor}/NZ_LR027382_Region2:{arylpolyene}	NZ_LR027382_Region1:{1}/NZ_LR027382_Region2:{1}	NZ_LR027382_Region1:{929960-950931}/NZ_LR027382_Region2:{2589925-2637657}	NZ_LR027382_Region1:{15}/NZ_LR027382_Region2:{40}	NZ_LR027382_Region1:{-}/NZ_LR027382_Region2:{BGC0000838.3[5]||BGC0002441.2[2]||BGC0000413.5[2]||BGC0002008.3[2]||BGC0000837.4[2]}	BGC0000413.5/BGC0000837.4/BGC0000838.3/BGC0002008.3/BGC0002441.2	arylpolyene/terpene-precursor	2	https://progenomes.embl.de/genome.cgi?gtdb_id=GCA_900604385.1	CSUR P5997
Refseq	GCF_900604845.1	TTHNAR1	SAMEA4983637	Thermus thermophilus	274	-	2023-07-08	2018	2018-11-21	-	1	3	4	NZ_LR027517.1/NZ_LR027518.1/NZ_LR027519.1/NZ_LR027520.1	2479642	2021843/9799/77135/370865	370865	False/True/True/True	c/c/c/c	-	Thermus thermophilus isolate TTHNAR1 chromosome 1, complete sequence/Thermus thermophilus isolate TTHNAR1 plasmid 2, complete sequence/Thermus thermophilus isolate TTHNAR1 plasmid 3, complete sequence/Thermus thermophilus isolate TTHNAR1 plasmid 4, complete sequence	-	-	FALSE	-	-	de_novo	FALSE	False/False/False/False	False/False/False/False	2822	2765	2644	121	2, 2, 2 (5S, 16S, 23S)	47	4	135	4343	2	151387	134	4343	1070	1	951	951	0	0	0	0	0	0	0.06105	FALSE	interspersed	FALSE	Bacteria	Deinococcota	Deinococci	Thermales	Thermaceae	Thermus	Thermus thermophilus	Thermus thermophilus	Bacteria	Deinococcota	Deinococci	Deinococcales	Thermaceae	Thermus	Thermus parvatiensis	2	-	1518/1519	NZ_LR027517.1/NZ_LR027517.1	1443171/1925018	1444689/1926537	1/1	99.9	NZ_LR027517_Region1:{PKS-like}/NZ_LR027517_Region2:{terpene-precursor}/NZ_LR027520_Region1:{terpene}	NZ_LR027517_Region1:{1}/NZ_LR027517_Region2:{1}/NZ_LR027520_Region1:{1}	NZ_LR027517_Region1:{942708-983715}/NZ_LR027517_Region2:{1289405-1310397}/NZ_LR027520_Region1:{196089-220271}	NZ_LR027517_Region1:{39}/NZ_LR027517_Region2:{20}/NZ_LR027520_Region1:{25}	NZ_LR027517_Region1:{-}/NZ_LR027517_Region2:{-}/NZ_LR027520_Region1:{-}	-	PKS-like/terpene/terpene-precursor	3	https://progenomes.embl.de/genome.cgi?gtdb_id=GCA_900604845.1	-
Refseq	GCF_900607245.1	JKD6009	SAMEA5047402	Staphylococcus aureus	1280	JKD6009	2022-12-27	2019	2019-02-12	-	1	0	1	NZ_LR027876.1	2930439	2930439	-	False	l	-	Staphylococcus aureus strain JKD6009 isolate JKD6009 chromosome 1	-	-	FALSE	-	-	de_novo	FALSE	False	False	2952	2873	2777	96	6, 5, 5 (5S, 16S, 23S)	59	4	61	6687	1	104631	53	6687	1338	8	1749	608	0	0	0	0	0	0	0.0357	FALSE	interspersed	FALSE	Bacteria	Bacillota	Bacilli	Bacillales	Staphylococcaceae	Staphylococcus	Staphylococcus aureus	Staphylococcus aureus	Bacteria	Bacillota	Bacilli	Staphylococcales	Staphylococcaceae	Staphylococcus	Staphylococcus aureus	5	-	1551/1552/1552/1551/1552	NZ_LR027876.1/NZ_LR027876.1/NZ_LR027876.1/NZ_LR027876.1/NZ_LR027876.1	526245/570529/1965183/2215045/2331587	527796/572081/1966735/2216596/2333139	1/1/-1/-1/-1	99.7	NZ_LR027876_Region1:{NI-siderophore}/NZ_LR027876_Region2:{NRPS}/NZ_LR027876_Region3:{terpene-precursor}/NZ_LR027876_Region4:{cyclic-lactone-autoinducer}/NZ_LR027876_Region5:{NI-siderophore}/NZ_LR027876_Region6:{opine-like-metallophore}/NZ_LR027876_Region7:{T3PKS+terpene}	NZ_LR027876_Region1:{1}/NZ_LR027876_Region2:{1}/NZ_LR027876_Region3:{1}/NZ_LR027876_Region4:{1}/NZ_LR027876_Region5:{1}/NZ_LR027876_Region6:{1}/NZ_LR027876_Region7:{2}	NZ_LR027876_Region1:{95873-130361}/NZ_LR027876_Region2:{156109-203284}/NZ_LR027876_Region3:{1601392-1622273}/NZ_LR027876_Region4:{2172468-2193228}/NZ_LR027876_Region5:{2333747-2366762}/NZ_LR027876_Region6:{2627112-2649224}/NZ_LR027876_Region7:{2699288-2751135}	NZ_LR027876_Region1:{27}/NZ_LR027876_Region2:{36}/NZ_LR027876_Region3:{22}/NZ_LR027876_Region4:{21}/NZ_LR027876_Region5:{29}/NZ_LR027876_Region6:{22}/NZ_LR027876_Region7:{45}	NZ_LR027876_Region1:{BGC0000943.5[12]}/NZ_LR027876_Region2:{BGC0000308.5[2]||BGC0000736.3[2]}/NZ_LR027876_Region3:{-}/NZ_LR027876_Region4:{-}/NZ_LR027876_Region5:{BGC0000944.5[4]}/NZ_LR027876_Region6:{BGC0002487.3[9]||BGC0002488.3[6]}/NZ_LR027876_Region7:{-}	BGC0000308.5/BGC0000736.3/BGC0000943.5/BGC0000944.5/BGC0002487.3/BGC0002488.3	(NI-siderophore)x2/cyclic-lactone-autoinducer/NRPS/opine-like-metallophore/T3PKS/terpene/terpene-precursor	8	https://progenomes.embl.de/genome.cgi?gtdb_id=GCA_900607245.1	-
Refseq	GCF_900607255.1	BPH2019	SAMEA5047399	Staphylococcus aureus	1280	BPH2019	2022-12-27	2019	2019-02-12	-	1	2	3	NZ_LR027870.1/NZ_LR027871.1/NZ_LR027872.1	2936483	2885009/25922/25552	25922	False/True/True	l/l/l	-	Staphylococcus aureus strain BPH2019 isolate BPH2019 chromosome 1/Staphylococcus aureus strain BPH2019 isolate BPH2019 plasmid 2/Staphylococcus aureus strain BPH2019 isolate BPH2019 plasmid 3	-	-	FALSE	-	-	de_novo	FALSE	False/False/True	False/False/False	2916	2839	2735	104	6, 5, 5 (5S, 16S, 23S)	57	4	72	6687	1	122190	66	6687	1344	6	1749	714	0	0	0	0	0	0	0.04161	FALSE	interspersed	FALSE	Bacteria	Bacillota	Bacilli	Bacillales	Staphylococcaceae	Staphylococcus	Staphylococcus aureus	Staphylococcus aureus	Bacteria	Bacillota	Bacilli	Staphylococcales	Staphylococcaceae	Staphylococcus	Staphylococcus aureus	5	-	1552/1552/1552/1552/1552	NZ_LR027870.1/NZ_LR027870.1/NZ_LR027870.1/NZ_LR027870.1/NZ_LR027870.1	513743/558028/1991643/2169337/2285889	515295/559580/1993195/2170889/2287441	1/1/-1/-1/-1	99.8	NZ_LR027870_Region1:{NI-siderophore}/NZ_LR027870_Region2:{NRPS}/NZ_LR027870_Region3:{terpene-precursor}/NZ_LR027870_Region4:{lanthipeptide-class-i}/NZ_LR027870_Region5:{cyclic-lactone-autoinducer}/NZ_LR027870_Region6:{NI-siderophore}/NZ_LR027870_Region7:{opine-like-metallophore}/NZ_LR027870_Region8:{T3PKS+terpene}	NZ_LR027870_Region1:{1}/NZ_LR027870_Region2:{1}/NZ_LR027870_Region3:{1}/NZ_LR027870_Region4:{1}/NZ_LR027870_Region5:{1}/NZ_LR027870_Region6:{1}/NZ_LR027870_Region7:{1}/NZ_LR027870_Region8:{2}	NZ_LR027870_Region1:{96275-130763}/NZ_LR027870_Region2:{157842-205017}/NZ_LR027870_Region3:{1606622-1627503}/NZ_LR027870_Region4:{1930415-1953394}/NZ_LR027870_Region5:{2126738-2147498}/NZ_LR027870_Region6:{2288049-2321064}/NZ_LR027870_Region7:{2578829-2600941}/NZ_LR027870_Region8:{2652258-2704105}	NZ_LR027870_Region1:{27}/NZ_LR027870_Region2:{37}/NZ_LR027870_Region3:{22}/NZ_LR027870_Region4:{21}/NZ_LR027870_Region5:{20}/NZ_LR027870_Region6:{29}/NZ_LR027870_Region7:{23}/NZ_LR027870_Region8:{44}	NZ_LR027870_Region1:{BGC0000943.5[12]}/NZ_LR027870_Region2:{BGC0000308.5[2]||BGC0000736.3[2]}/NZ_LR027870_Region3:{-}/NZ_LR027870_Region4:{BGC0001618.3[7]||BGC0000508.3[4]||BGC0000514.5[6]}/NZ_LR027870_Region5:{-}/NZ_LR027870_Region6:{BGC0000944.5[4]}/NZ_LR027870_Region7:{BGC0002487.3[9]||BGC0002488.3[6]}/NZ_LR027870_Region8:{-}	BGC0000308.5/BGC0000508.3/BGC0000514.5/BGC0000736.3/BGC0000943.5/BGC0000944.5/BGC0001618.3/BGC0002487.3/BGC0002488.3	(NI-siderophore)x2/cyclic-lactone-autoinducer/lanthipeptide-class-i/NRPS/opine-like-metallophore/T3PKS/terpene/terpene-precursor	9	https://progenomes.embl.de/genome.cgi?gtdb_id=GCA_900607255.1	-
Refseq	GCF_900607265.1	BPH2003	SAMEA5047398	Staphylococcus aureus	1280	BPH2003	2022-12-27	2019	2019-02-12	-	1	1	2	NZ_LR027878.1/NZ_LR027879.1	3079710	3051056/28654	28654	False/True	l/l	-	Staphylococcus aureus strain BPH2003 isolate BPH2003 chromosome 1/Staphylococcus aureus strain BPH2003 isolate BPH2003 plasmid 2	-	-	FALSE	-	-	de_novo	FALSE	False/False	False/False	3115	3035	2935	100	6, 5, 5 (5S, 16S, 23S)	60	4	61	6842	1	118182	53	6842	1350	8	1749	575	0	0	0	0	0	0	0.03837	FALSE	interspersed	FALSE	Bacteria	Bacillota	Bacilli	Bacillales	Staphylococcaceae	Staphylococcus	Staphylococcus aureus	Staphylococcus aureus	Bacteria	Bacillota	Bacilli	Staphylococcales	Staphylococcaceae	Staphylococcus	Staphylococcus aureus	5	-	1551/1552/1552/1552/1552	NZ_LR027878.1/NZ_LR027878.1/NZ_LR027878.1/NZ_LR027878.1/NZ_LR027878.1	585576/629861/2031673/2338380/2454932	587127/631413/2033225/2339932/2456484	1/1/-1/-1/-1	99.5	NZ_LR027878_Region1:{NI-siderophore}/NZ_LR027878_Region2:{NRPS}/NZ_LR027878_Region3:{terpene-precursor}/NZ_LR027878_Region4:{lanthipeptide-class-i}/NZ_LR027878_Region5:{cyclic-lactone-autoinducer}/NZ_LR027878_Region6:{NI-siderophore}/NZ_LR027878_Region7:{opine-like-metallophore}/NZ_LR027878_Region8:{T3PKS+terpene}	NZ_LR027878_Region1:{1}/NZ_LR027878_Region2:{1}/NZ_LR027878_Region3:{1}/NZ_LR027878_Region4:{1}/NZ_LR027878_Region5:{1}/NZ_LR027878_Region6:{1}/NZ_LR027878_Region7:{1}/NZ_LR027878_Region8:{2}	NZ_LR027878_Region1:{128405-162893}/NZ_LR027878_Region2:{188641-235816}/NZ_LR027878_Region3:{1649701-1670582}/NZ_LR027878_Region4:{1971477-1994456}/NZ_LR027878_Region5:{2168595-2189355}/NZ_LR027878_Region6:{2457093-2490108}/NZ_LR027878_Region7:{2747801-2769913}/NZ_LR027878_Region8:{2819287-2871134}	NZ_LR027878_Region1:{27}/NZ_LR027878_Region2:{36}/NZ_LR027878_Region3:{22}/NZ_LR027878_Region4:{19}/NZ_LR027878_Region5:{20}/NZ_LR027878_Region6:{29}/NZ_LR027878_Region7:{21}/NZ_LR027878_Region8:{44}	NZ_LR027878_Region1:{BGC0000943.5[12]}/NZ_LR027878_Region2:{BGC0000308.5[2]||BGC0000736.3[2]}/NZ_LR027878_Region3:{-}/NZ_LR027878_Region4:{BGC0001618.3[7]||BGC0000508.3[4]||BGC0000514.5[6]}/NZ_LR027878_Region5:{-}/NZ_LR027878_Region6:{BGC0000944.5[4]}/NZ_LR027878_Region7:{BGC0002487.3[9]||BGC0002488.3[6]}/NZ_LR027878_Region8:{-}	BGC0000308.5/BGC0000508.3/BGC0000514.5/BGC0000736.3/BGC0000943.5/BGC0000944.5/BGC0001618.3/BGC0002487.3/BGC0002488.3	(NI-siderophore)x2/cyclic-lactone-autoinducer/lanthipeptide-class-i/NRPS/opine-like-metallophore/T3PKS/terpene/terpene-precursor	9	https://progenomes.embl.de/genome.cgi?gtdb_id=GCA_900607265.1	-
Refseq	GCF_900607275.1	BPH2070	SAMEA5047401	Staphylococcus aureus	1280	BPH2070	2022-12-27	2019	2019-02-12	-	1	0	1	NZ_LR027873.1	2930188	2930188	-	False	l	-	Staphylococcus aureus strain BPH2070 isolate BPH2070 chromosome 1	-	-	FALSE	-	-	de_novo	FALSE	False	False	2919	2839	2747	92	6, 5, 5 (5S, 16S, 23S)	60	4	73	6734	1	123892	66	6734	1345	7	1749	580	0	0	0	0	0	0	0.04228	FALSE	interspersed	FALSE	Bacteria	Bacillota	Bacilli	Bacillales	Staphylococcaceae	Staphylococcus	Staphylococcus aureus	Staphylococcus aureus	Bacteria	Bacillota	Bacilli	Staphylococcales	Staphylococcaceae	Staphylococcus	Staphylococcus aureus	5	-	1552/1552/1552/1552/1552	NZ_LR027873.1/NZ_LR027873.1/NZ_LR027873.1/NZ_LR027873.1/NZ_LR027873.1	535086/579372/2018795/2214512/2331060	536638/580924/2020347/2216064/2332612	1/1/-1/-1/-1	99.8	NZ_LR027873_Region1:{NI-siderophore}/NZ_LR027873_Region2:{NRPS}/NZ_LR027873_Region3:{terpene-precursor}/NZ_LR027873_Region4:{lanthipeptide-class-i}/NZ_LR027873_Region5:{cyclic-lactone-autoinducer}/NZ_LR027873_Region6:{NI-siderophore}/NZ_LR027873_Region7:{opine-like-metallophore}/NZ_LR027873_Region8:{T3PKS+terpene}	NZ_LR027873_Region1:{1}/NZ_LR027873_Region2:{1}/NZ_LR027873_Region3:{1}/NZ_LR027873_Region4:{1}/NZ_LR027873_Region5:{1}/NZ_LR027873_Region6:{1}/NZ_LR027873_Region7:{1}/NZ_LR027873_Region8:{2}	NZ_LR027873_Region1:{122406-156894}/NZ_LR027873_Region2:{182642-229817}/NZ_LR027873_Region3:{1635075-1655956}/NZ_LR027873_Region4:{1958596-1981575}/NZ_LR027873_Region5:{2171933-2192693}/NZ_LR027873_Region6:{2333220-2366235}/NZ_LR027873_Region7:{2625262-2647374}/NZ_LR027873_Region8:{2697441-2749288}	NZ_LR027873_Region1:{27}/NZ_LR027873_Region2:{36}/NZ_LR027873_Region3:{22}/NZ_LR027873_Region4:{19}/NZ_LR027873_Region5:{23}/NZ_LR027873_Region6:{29}/NZ_LR027873_Region7:{23}/NZ_LR027873_Region8:{44}	NZ_LR027873_Region1:{BGC0000943.5[12]}/NZ_LR027873_Region2:{BGC0000308.5[2]||BGC0000736.3[2]}/NZ_LR027873_Region3:{-}/NZ_LR027873_Region4:{BGC0001618.3[7]||BGC0000508.3[4]||BGC0000514.5[6]}/NZ_LR027873_Region5:{-}/NZ_LR027873_Region6:{BGC0000944.5[4]}/NZ_LR027873_Region7:{BGC0002487.3[9]||BGC0002488.3[6]}/NZ_LR027873_Region8:{-}	BGC0000308.5/BGC0000508.3/BGC0000514.5/BGC0000736.3/BGC0000943.5/BGC0000944.5/BGC0001618.3/BGC0002487.3/BGC0002488.3	(NI-siderophore)x2/cyclic-lactone-autoinducer/lanthipeptide-class-i/NRPS/opine-like-metallophore/T3PKS/terpene/terpene-precursor	9	https://progenomes.embl.de/genome.cgi?gtdb_id=GCA_900607275.1	-
Refseq	GCF_900607285.1	BPH3244	SAMEA104317636	Staphylococcus aureus	1280	-	2022-12-27	2019	2019-02-12	-	1	0	1	NZ_LR027877.1	2936184	2936184	-	False	l	-	Staphylococcus aureus isolate BPH3244 chromosome 1	-	-	FALSE	-	-	de_novo	FALSE	False	False	2941	2864	2767	97	6, 5, 5 (5S, 16S, 23S)	57	4	68	6687	1	116725	62	6687	1342	6	1331	705	0	0	0	0	0	0	0.03975	FALSE	interspersed	FALSE	Bacteria	Bacillota	Bacilli	Bacillales	Staphylococcaceae	Staphylococcus	Staphylococcus aureus	Staphylococcus aureus	Bacteria	Bacillota	Bacilli	Staphylococcales	Staphylococcaceae	Staphylococcus	Staphylococcus aureus	5	-	1552/1552/1552/1552/1552	NZ_LR027877.1/NZ_LR027877.1/NZ_LR027877.1/NZ_LR027877.1/NZ_LR027877.1	512543/556829/1976956/2198934/2315487	514095/558381/1978508/2200486/2317039	1/1/-1/-1/-1	99.8	NZ_LR027877_Region1:{NI-siderophore}/NZ_LR027877_Region2:{NRPS}/NZ_LR027877_Region3:{terpene-precursor}/NZ_LR027877_Region4:{lanthipeptide-class-i}/NZ_LR027877_Region5:{cyclic-lactone-autoinducer}/NZ_LR027877_Region6:{NI-siderophore}/NZ_LR027877_Region7:{opine-like-metallophore}/NZ_LR027877_Region8:{T3PKS+terpene}	NZ_LR027877_Region1:{1}/NZ_LR027877_Region2:{1}/NZ_LR027877_Region3:{1}/NZ_LR027877_Region4:{1}/NZ_LR027877_Region5:{1}/NZ_LR027877_Region6:{1}/NZ_LR027877_Region7:{1}/NZ_LR027877_Region8:{2}	NZ_LR027877_Region1:{96404-130892}/NZ_LR027877_Region2:{157972-205147}/NZ_LR027877_Region3:{1590599-1611480}/NZ_LR027877_Region4:{1915730-1938709}/NZ_LR027877_Region5:{2156355-2177115}/NZ_LR027877_Region6:{2317647-2350671}/NZ_LR027877_Region7:{2630400-2652512}/NZ_LR027877_Region8:{2703444-2755291}	NZ_LR027877_Region1:{27}/NZ_LR027877_Region2:{36}/NZ_LR027877_Region3:{22}/NZ_LR027877_Region4:{20}/NZ_LR027877_Region5:{21}/NZ_LR027877_Region6:{29}/NZ_LR027877_Region7:{23}/NZ_LR027877_Region8:{44}	NZ_LR027877_Region1:{BGC0000943.5[12]}/NZ_LR027877_Region2:{BGC0000308.5[2]||BGC0000736.3[2]}/NZ_LR027877_Region3:{-}/NZ_LR027877_Region4:{BGC0001618.3[7]||BGC0000508.3[4]||BGC0000514.5[6]}/NZ_LR027877_Region5:{-}/NZ_LR027877_Region6:{BGC0000944.5[4]}/NZ_LR027877_Region7:{BGC0002487.3[9]||BGC0002488.3[6]}/NZ_LR027877_Region8:{-}	BGC0000308.5/BGC0000508.3/BGC0000514.5/BGC0000736.3/BGC0000943.5/BGC0000944.5/BGC0001618.3/BGC0002487.3/BGC0002488.3	(NI-siderophore)x2/cyclic-lactone-autoinducer/lanthipeptide-class-i/NRPS/opine-like-metallophore/T3PKS/terpene/terpene-precursor	9	https://progenomes.embl.de/genome.cgi?gtdb_id=GCA_900607285.1	-
Refseq	GCF_900607295.1	BPH2869	SAMEA104317472	Staphylococcus aureus	1280	-	2022-12-27	2019	2019-02-12	-	1	0	1	NZ_LR027869.1	2980212	2980212	-	False	l	-	Staphylococcus aureus isolate BPH2869 chromosome 1	-	-	FALSE	-	-	de_novo	FALSE	False	False	3028	2948	2843	105	6, 5, 5 (5S, 16S, 23S)	60	4	73	9073	3	157574	66	9073	1340	7	1749	580	0	0	0	0	0	0	0.05287	TRUE	interspersed	FALSE	Bacteria	Bacillota	Bacilli	Bacillales	Staphylococcaceae	Staphylococcus	Staphylococcus aureus	Staphylococcus aureus	Bacteria	Bacillota	Bacilli	Staphylococcales	Staphylococcaceae	Staphylococcus	Staphylococcus aureus	5	-	1551/1552/1552/1552/1552	NZ_LR027869.1/NZ_LR027869.1/NZ_LR027869.1/NZ_LR027869.1/NZ_LR027869.1	527606/571890/1980456/2223638/2340191	529157/573442/1982008/2225190/2341743	1/1/-1/-1/-1	99.7	NZ_LR027869_Region1:{NI-siderophore}/NZ_LR027869_Region2:{NRPS}/NZ_LR027869_Region3:{terpene-precursor}/NZ_LR027869_Region4:{lanthipeptide-class-i}/NZ_LR027869_Region5:{cyclic-lactone-autoinducer}/NZ_LR027869_Region6:{NI-siderophore}/NZ_LR027869_Region7:{opine-like-metallophore}/NZ_LR027869_Region8:{T3PKS+terpene}	NZ_LR027869_Region1:{1}/NZ_LR027869_Region2:{1}/NZ_LR027869_Region3:{1}/NZ_LR027869_Region4:{1}/NZ_LR027869_Region5:{1}/NZ_LR027869_Region6:{1}/NZ_LR027869_Region7:{1}/NZ_LR027869_Region8:{2}	NZ_LR027869_Region1:{95873-130361}/NZ_LR027869_Region2:{156109-203284}/NZ_LR027869_Region3:{1606380-1627261}/NZ_LR027869_Region4:{1918926-1941905}/NZ_LR027869_Region5:{2181057-2201817}/NZ_LR027869_Region6:{2342351-2375366}/NZ_LR027869_Region7:{2634381-2656493}/NZ_LR027869_Region8:{2748771-2800618}	NZ_LR027869_Region1:{27}/NZ_LR027869_Region2:{36}/NZ_LR027869_Region3:{22}/NZ_LR027869_Region4:{21}/NZ_LR027869_Region5:{21}/NZ_LR027869_Region6:{29}/NZ_LR027869_Region7:{19}/NZ_LR027869_Region8:{45}	NZ_LR027869_Region1:{BGC0000943.5[12]}/NZ_LR027869_Region2:{BGC0000308.5[2]||BGC0000736.3[2]}/NZ_LR027869_Region3:{-}/NZ_LR027869_Region4:{BGC0001618.3[7]||BGC0000508.3[4]||BGC0000514.5[6]}/NZ_LR027869_Region5:{-}/NZ_LR027869_Region6:{BGC0000944.5[4]}/NZ_LR027869_Region7:{BGC0002487.3[9]||BGC0002488.3[6]}/NZ_LR027869_Region8:{-}	BGC0000308.5/BGC0000508.3/BGC0000514.5/BGC0000736.3/BGC0000943.5/BGC0000944.5/BGC0001618.3/BGC0002487.3/BGC0002488.3	(NI-siderophore)x2/cyclic-lactone-autoinducer/lanthipeptide-class-i/NRPS/opine-like-metallophore/T3PKS/terpene/terpene-precursor	9	https://progenomes.embl.de/genome.cgi?gtdb_id=GCA_900607295.1	-
Refseq	GCF_900607305.1	BPH2056	SAMEA5047400	Staphylococcus aureus	1280	BPH2056	2022-12-27	2019	2019-02-12	-	1	1	2	NZ_LR027874.1/NZ_LR027875.1	3023304	2999728/23576	23576	False/True	l/l	-	Staphylococcus aureus strain BPH2056 isolate BPH2056 chromosome 1/Staphylococcus aureus strain BPH2056 isolate BPH2056 plasmid 2	-	-	FALSE	-	-	de_novo	FALSE	False/False	False/False	3038	2958	2867	91	6, 5, 5 (5S, 16S, 23S)	60	4	43	6734	1	81763	36	6734	1324	7	1749	580	0	0	0	0	0	0	0.02704	FALSE	interspersed	FALSE	Bacteria	Bacillota	Bacilli	Bacillales	Staphylococcaceae	Staphylococcus	Staphylococcus aureus	Staphylococcus aureus	Bacteria	Bacillota	Bacilli	Staphylococcales	Staphylococcaceae	Staphylococcus	Staphylococcus aureus	5	-	1552/1552/1552/1552/1552	NZ_LR027874.1/NZ_LR027874.1/NZ_LR027874.1/NZ_LR027874.1/NZ_LR027874.1	540321/584606/1984117/2288045/2404597	541873/586158/1985669/2289597/2406149	1/1/-1/-1/-1	99.8	NZ_LR027874_Region1:{NI-siderophore}/NZ_LR027874_Region2:{NRPS}/NZ_LR027874_Region3:{terpene-precursor}/NZ_LR027874_Region4:{lanthipeptide-class-i}/NZ_LR027874_Region5:{cyclic-lactone-autoinducer}/NZ_LR027874_Region6:{NI-siderophore}/NZ_LR027874_Region7:{opine-like-metallophore}/NZ_LR027874_Region8:{T3PKS+terpene}	NZ_LR027874_Region1:{1}/NZ_LR027874_Region2:{1}/NZ_LR027874_Region3:{1}/NZ_LR027874_Region4:{1}/NZ_LR027874_Region5:{1}/NZ_LR027874_Region6:{1}/NZ_LR027874_Region7:{1}/NZ_LR027874_Region8:{2}	NZ_LR027874_Region1:{125512-160000}/NZ_LR027874_Region2:{185748-232923}/NZ_LR027874_Region3:{1605448-1626329}/NZ_LR027874_Region4:{1923918-1946897}/NZ_LR027874_Region5:{2119703-2140463}/NZ_LR027874_Region6:{2406757-2439772}/NZ_LR027874_Region7:{2696128-2718240}/NZ_LR027874_Region8:{2768303-2820150}	NZ_LR027874_Region1:{27}/NZ_LR027874_Region2:{36}/NZ_LR027874_Region3:{22}/NZ_LR027874_Region4:{19}/NZ_LR027874_Region5:{20}/NZ_LR027874_Region6:{29}/NZ_LR027874_Region7:{22}/NZ_LR027874_Region8:{44}	NZ_LR027874_Region1:{BGC0000943.5[12]}/NZ_LR027874_Region2:{BGC0000308.5[2]||BGC0000736.3[2]}/NZ_LR027874_Region3:{-}/NZ_LR027874_Region4:{BGC0001618.3[7]||BGC0000508.3[4]||BGC0000514.5[6]}/NZ_LR027874_Region5:{-}/NZ_LR027874_Region6:{BGC0000944.5[4]}/NZ_LR027874_Region7:{BGC0002487.3[9]||BGC0002488.3[6]}/NZ_LR027874_Region8:{-}	BGC0000308.5/BGC0000508.3/BGC0000514.5/BGC0000736.3/BGC0000943.5/BGC0000944.5/BGC0001618.3/BGC0002487.3/BGC0002488.3	(NI-siderophore)x2/cyclic-lactone-autoinducer/lanthipeptide-class-i/NRPS/opine-like-metallophore/T3PKS/terpene/terpene-precursor	9	https://progenomes.embl.de/genome.cgi?gtdb_id=GCA_900607305.1	-
Refseq	GCF_900608505.1	Chr_1	SAMEA4805863	Streptococcus pyogenes	1314	S119	2022-12-25	2018	2018-11-30	-	1	0	1	NZ_LR031521.1	1877450	1877450	-	False	c	-	Streptococcus pyogenes strain S119 isolate S119 chromosome 1, complete sequence	-	-	FALSE	-	-	de_novo	FALSE	False	False	1891	1802	1754	48	6, 6, 6 (5S, 16S, 23S)	67	4	23	12001	3	55722	22	6219	1321	1	12001	12001	0	0	0	0	0	0	0.02968	TRUE	tandem	FALSE	Bacteria	Bacillota	Bacilli	Lactobacillales	Streptococcaceae	Streptococcus	Streptococcus pyogenes	Streptococcus pyogenes	Bacteria	Bacillota	Bacilli	Lactobacillales	Streptococcaceae	Streptococcus	Streptococcus pyogenes	6	-	1549/1549/1549/1549/1549/1549	NZ_LR031521.1/NZ_LR031521.1/NZ_LR031521.1/NZ_LR031521.1/NZ_LR031521.1/NZ_LR031521.1	17034/23035/79840/264973/1329833/1618875	18583/24584/81389/266522/1331382/1620424	1/1/1/1/-1/-1	100	NZ_LR031521_Region1:{RiPP-like}/NZ_LR031521_Region2:{azole-containing-RiPP}/NZ_LR031521_Region3:{T3PKS}/NZ_LR031521_Region4:{terpene-precursor}	NZ_LR031521_Region1:{1}/NZ_LR031521_Region2:{1}/NZ_LR031521_Region3:{1}/NZ_LR031521_Region4:{1}	NZ_LR031521_Region1:{387296-399097}/NZ_LR031521_Region2:{589940-613706}/NZ_LR031521_Region3:{710112-751287}/NZ_LR031521_Region4:{1216023-1236895}	NZ_LR031521_Region1:{17}/NZ_LR031521_Region2:{14}/NZ_LR031521_Region3:{39}/NZ_LR031521_Region4:{21}	NZ_LR031521_Region1:{-}/NZ_LR031521_Region2:{BGC0000566.5[9]||BGC0001170.5[2]||BGC0000564.5[2]}/NZ_LR031521_Region3:{-}/NZ_LR031521_Region4:{-}	BGC0000564.5/BGC0000566.5/BGC0001170.5	azole-containing-RiPP/RiPP-like/T3PKS/terpene-precursor	4	https://progenomes.embl.de/genome.cgi?gtdb_id=GCA_900608505.1	-
Refseq	GCF_900618245.1	paerg000	SAMEA4916038	Pseudomonas aeruginosa	287	-	2022-12-25	2018	2018-11-28	-	1	0	1	NZ_LR130528.1	6493562	6493562	-	False	l	-	Pseudomonas aeruginosa isolate paerg000 chromosome 0	-	-	FALSE	-	-	de_novo	FALSE	False	False	6048	5969	5773	196	4, 4, 4 (5S, 16S, 23S)	63	4	42	6250	1	95262	40	6250	1464	2	5199	3086	0	0	0	0	0	0	0.01467	FALSE	interspersed	FALSE	Bacteria	Pseudomonadota	Gammaproteobacteria	Pseudomonadales	Pseudomonadaceae	Pseudomonas	Pseudomonas aeruginosa	Pseudomonas aeruginosa	Bacteria	Pseudomonadota	Gammaproteobacteria	Pseudomonadales	Pseudomonadaceae	Pseudomonas	Pseudomonas aeruginosa	4	-	1536/1536/1536/1536	NZ_LR130528.1/NZ_LR130528.1/NZ_LR130528.1/NZ_LR130528.1	706232/1540019/2016432/6271876	707768/1541555/2017968/6273412	1/1/1/-1	100	NZ_LR130528_Region1:{opine-like-metallophore}/NZ_LR130528_Region2:{NRPS-like+betalactone}/NZ_LR130528_Region3:{hserlactone}/NZ_LR130528_Region4:{phenazine}/NZ_LR130528_Region5:{RiPP-like}/NZ_LR130528_Region6:{redox-cofactor}/NZ_LR130528_Region7:{hydrogen-cyanide}/NZ_LR130528_Region8:{NRPS}/NZ_LR130528_Region9:{NRP-metallophore+(NRPS)x2}/NZ_LR130528_Region10:{RiPP-like}/NZ_LR130528_Region11:{NRPS}/NZ_LR130528_Region12:{NAGGN}/NZ_LR130528_Region13:{hserlactone}/NZ_LR130528_Region14:{terpene-precursor+NRPS-like}/NZ_LR130528_Region15:{RiPP-like}/NZ_LR130528_Region16:{phenazine+NRP-metallophore+NRPS}	NZ_LR130528_Region1:{1}/NZ_LR130528_Region2:{2}/NZ_LR130528_Region3:{1}/NZ_LR130528_Region4:{1}/NZ_LR130528_Region5:{1}/NZ_LR130528_Region6:{1}/NZ_LR130528_Region7:{1}/NZ_LR130528_Region8:{1}/NZ_LR130528_Region9:{3}/NZ_LR130528_Region10:{1}/NZ_LR130528_Region11:{1}/NZ_LR130528_Region12:{1}/NZ_LR130528_Region13:{1}/NZ_LR130528_Region14:{2}/NZ_LR130528_Region15:{1}/NZ_LR130528_Region16:{3}	NZ_LR130528_Region1:{1372858-1394947}/NZ_LR130528_Region2:{2579434-2621254}/NZ_LR130528_Region3:{2805288-2825893}/NZ_LR130528_Region4:{3366854-3387866}/NZ_LR130528_Region5:{3405337-3417616}/NZ_LR130528_Region6:{3461253-3483397}/NZ_LR130528_Region7:{3695505-3708466}/NZ_LR130528_Region8:{3831047-3883324}/NZ_LR130528_Region9:{3936465-4058511}/NZ_LR130528_Region10:{5135193-5146047}/NZ_LR130528_Region11:{5174846-5221904}/NZ_LR130528_Region12:{5323580-5338340}/NZ_LR130528_Region13:{5341359-5361964}/NZ_LR130528_Region14:{5995638-6058186}/NZ_LR130528_Region15:{6064329-6075159}/NZ_LR130528_Region16:{6183522-6244804}	NZ_LR130528_Region1:{18}/NZ_LR130528_Region2:{40}/NZ_LR130528_Region3:{17}/NZ_LR130528_Region4:{20}/NZ_LR130528_Region5:{7}/NZ_LR130528_Region6:{22}/NZ_LR130528_Region7:{16}/NZ_LR130528_Region8:{40}/NZ_LR130528_Region9:{77}/NZ_LR130528_Region10:{12}/NZ_LR130528_Region11:{37}/NZ_LR130528_Region12:{9}/NZ_LR130528_Region13:{18}/NZ_LR130528_Region14:{62}/NZ_LR130528_Region15:{12}/NZ_LR130528_Region16:{56}	NZ_LR130528_Region1:{BGC0002489.2[4]}/NZ_LR130528_Region2:{BGC0000413.5[3]||BGC0000443.5[3]||BGC0002693.2[3]}/NZ_LR130528_Region3:{-}/NZ_LR130528_Region4:{BGC0001080.5[7]||BGC0002010.4[7]||BGC0001221.5[7]||BGC0001302.5[7]||BGC0002561.3[7]||BGC0002439.3[7]||BGC0000936.5[7]||BGC0000934.4[7]||BGC0002002.3[5]||BGC0000935.5[5]||BGC0000274.5[3]||BGC0001868.4[3]||BGC0001965.4[3]||BGC0001675.5[3]||BGC0001783.5[3]||BGC0001850.4[3]||BGC0001444.5[3]||BGC0000032.5[3]||BGC0001771.4[3]||BGC0001731.5[3]||BGC0001732.5[3]||BGC0001652.5[3]||BGC0001292.5[3]||BGC0000679.5[3]||BGC0001213.5[2]||BGC0002288.2[2]||BGC0001848.4[2]||BGC0000448.5[2]||BGC0002689.2[2]}/NZ_LR130528_Region5:{-}/NZ_LR130528_Region6:{BGC0001100.5[2]}/NZ_LR130528_Region7:{BGC0002345.2[3]}/NZ_LR130528_Region8:{BGC0000287.5[5]||BGC0001101.5[2]}/NZ_LR130528_Region9:{BGC0000413.5[30]||BGC0002693.2[14]||BGC0002433.3[13]||BGC0002001.3[11]||BGC0000984.4[7]||BGC0001312.5[5]||BGC0002417.3[7]||BGC0002420.3[7]||BGC0002416.3[6]||BGC0002117.3[5]||BGC0001189.5[5]||BGC0002408.3[5]||BGC0000424.5[5]||BGC0000330.5[5]||BGC0002419.3[4]||BGC0000437.5[3]||BGC0002421.2[3]||BGC0000386.5[3]||BGC0002569.3[3]||BGC0001721.3[3]||BGC0002418.2[3]||BGC0001608.4[2]||BGC0000435.5[2]||BGC0002351.3[2]||BGC0001822.4[2]||BGC0002384.3[2]||BGC0002125.3[2]||BGC0001451.4[2]||BGC0001297.4[2]||BGC0002465.2[2]||BGC0001758.4[1]||BGC0001641.4[1]||BGC0002768.2[2]||BGC0000329.5[2]||BGC0000425.5[2]}/NZ_LR130528_Region10:{-}/NZ_LR130528_Region11:{BGC0002037.3[11]||BGC0002697.3[4]||BGC0002147.2[2]||BGC0002666.2[2]}/NZ_LR130528_Region12:{-}/NZ_LR130528_Region13:{-}/NZ_LR130528_Region14:{BGC0002379.3[5]||BGC0000668.5[2]||BGC0000929.3[2]||BGC0002152.2[2]}/NZ_LR130528_Region15:{-}/NZ_LR130528_Region16:{BGC0002678.2[12]||BGC0002439.3[8]||BGC0001221.5[8]||BGC0002561.3[8]||BGC0001080.5[7]||BGC0002010.4[7]||BGC0001302.5[7]||BGC0000412.5[5]||BGC0000936.5[7]||BGC0000934.4[7]||BGC0002475.3[5]||BGC0000935.5[6]||BGC0002002.3[4]||BGC0000274.5[3]||BGC0001868.4[3]||BGC0002686.2[2]||BGC0000300.5[2]||BGC0002570.2[2]||BGC0001444.5[4]||BGC0001965.4[3]||BGC0001292.5[4]||BGC0001675.5[3]||BGC0001783.5[3]||BGC0001850.4[3]||BGC0000032.5[3]||BGC0001771.4[3]||BGC0001731.5[3]||BGC0001732.5[3]||BGC0001652.5[3]||BGC0000679.5[3]||BGC0001213.5[2]||BGC0002288.2[2]||BGC0001848.4[2]||BGC0000269.5[2]||BGC0002324.3[2]||BGC0000401.5[2]||BGC0002492.3[2]||BGC0001345.5[2]||BGC0001185.5[2]||BGC0000309.5[2]||BGC0002695.2[2]||BGC0000368.5[2]||BGC0000359.5[2]||BGC0002688.2[2]||BGC0000371.5[2]||BGC0002696.2[2]||BGC0002413.3[2]||BGC0001890.3[2]||BGC0002474.2[2]||BGC0002017.3[2]}	(BGC0000032.5)x2/(BGC0000274.5)x2/(BGC0000413.5)x2/(BGC0000679.5)x2/(BGC0000934.4)x2/(BGC0000935.5)x2/(BGC0000936.5)x2/(BGC0001080.5)x2/(BGC0001213.5)x2/(BGC0001221.5)x2/(BGC0001292.5)x2/(BGC0001302.5)x2/(BGC0001444.5)x2/(BGC0001652.5)x2/(BGC0001675.5)x2/(BGC0001731.5)x2/(BGC0001732.5)x2/(BGC0001771.4)x2/(BGC0001783.5)x2/(BGC0001848.4)x2/(BGC0001850.4)x2/(BGC0001868.4)x2/(BGC0001965.4)x2/(BGC0002002.3)x2/(BGC0002010.4)x2/(BGC0002288.2)x2/(BGC0002439.3)x2/(BGC0002561.3)x2/(BGC0002693.2)x2/BGC0000269.5/BGC0000287.5/BGC0000300.5/BGC0000309.5/BGC0000329.5/BGC0000330.5/BGC0000359.5/BGC0000368.5/BGC0000371.5/BGC0000386.5/BGC0000401.5/BGC0000412.5/BGC0000424.5/BGC0000425.5/BGC0000435.5/BGC0000437.5/BGC0000443.5/BGC0000448.5/BGC0000668.5/BGC0000929.3/BGC0000984.4/BGC0001100.5/BGC0001101.5/BGC0001185.5/BGC0001189.5/BGC0001297.4/BGC0001312.5/BGC0001345.5/BGC0001451.4/BGC0001608.4/BGC0001641.4/BGC0001721.3/BGC0001758.4/BGC0001822.4/BGC0001890.3/BGC0002001.3/BGC0002017.3/BGC0002037.3/BGC0002117.3/BGC0002125.3/BGC0002147.2/BGC0002152.2/BGC0002324.3/BGC0002345.2/BGC0002351.3/BGC0002379.3/BGC0002384.3/BGC0002408.3/BGC0002413.3/BGC0002416.3/BGC0002417.3/BGC0002418.2/BGC0002419.3/BGC0002420.3/BGC0002421.2/BGC0002433.3/BGC0002465.2/BGC0002474.2/BGC0002475.3/BGC0002489.2/BGC0002492.3/BGC0002569.3/BGC0002570.2/BGC0002666.2/BGC0002678.2/BGC0002686.2/BGC0002688.2/BGC0002689.2/BGC0002695.2/BGC0002696.2/BGC0002697.3/BGC0002768.2	(NRPS)x5/(RiPP-like)x3/(hserlactone)x2/(NRP-metallophore)x2/(NRPS-like)x2/(phenazine)x2/betalactone/hydrogen-cyanide/NAGGN/opine-like-metallophore/redox-cofactor/terpene-precursor	22	https://progenomes.embl.de/genome.cgi?gtdb_id=GCA_900618245.1	-
Refseq	GCF_900618255.1	paerg002	SAMEA4916049	Pseudomonas aeruginosa	287	-	2022-12-25	2018	2018-11-28	-	1	0	1	NZ_LR130527.1	6451470	6451470	-	False	l	-	Pseudomonas aeruginosa isolate paerg002 chromosome 0	-	-	FALSE	-	-	de_novo	FALSE	False	False	5961	5881	5807	74	4, 4, 4 (5S, 16S, 23S)	64	4	39	6389	1	123974	33	6389	1283	6	5199	743	0	0	0	2	18157	18064	0.01922	FALSE	interspersed	FALSE	Bacteria	Pseudomonadota	Gammaproteobacteria	Pseudomonadales	Pseudomonadaceae	Pseudomonas	Pseudomonas aeruginosa	Pseudomonas aeruginosa	Bacteria	Pseudomonadota	Gammaproteobacteria	Pseudomonadales	Pseudomonadaceae	Pseudomonas	Pseudomonas aeruginosa	4	-	1535/1536/1534/1535	NZ_LR130527.1/NZ_LR130527.1/NZ_LR130527.1/NZ_LR130527.1	1499463/2097278/2884486/3823657	1500998/2098814/2886020/3825192	-1/-1/-1/1	99.7	NZ_LR130527_Region1:{redox-cofactor}/NZ_LR130527_Region2:{RiPP-like}/NZ_LR130527_Region3:{phenazine}/NZ_LR130527_Region4:{hserlactone}/NZ_LR130527_Region5:{NRPS-like+betalactone}/NZ_LR130527_Region6:{opine-like-metallophore}/NZ_LR130527_Region7:{CDPS}/NZ_LR130527_Region8:{NRP-metallophore+NRPS+phenazine}/NZ_LR130527_Region9:{RiPP-like}/NZ_LR130527_Region10:{NRPS-like+terpene-precursor}/NZ_LR130527_Region11:{hserlactone}/NZ_LR130527_Region12:{NAGGN}/NZ_LR130527_Region13:{NRPS}/NZ_LR130527_Region14:{RiPP-like}/NZ_LR130527_Region15:{T3PKS+T1PKS}/NZ_LR130527_Region16:{(NRPS)x2+NRP-metallophore}/NZ_LR130527_Region17:{NRPS}/NZ_LR130527_Region18:{hydrogen-cyanide}	NZ_LR130527_Region1:{1}/NZ_LR130527_Region2:{1}/NZ_LR130527_Region3:{1}/NZ_LR130527_Region4:{1}/NZ_LR130527_Region5:{2}/NZ_LR130527_Region6:{1}/NZ_LR130527_Region7:{1}/NZ_LR130527_Region8:{3}/NZ_LR130527_Region9:{1}/NZ_LR130527_Region10:{2}/NZ_LR130527_Region11:{1}/NZ_LR130527_Region12:{1}/NZ_LR130527_Region13:{1}/NZ_LR130527_Region14:{1}/NZ_LR130527_Region15:{2}/NZ_LR130527_Region16:{3}/NZ_LR130527_Region17:{1}/NZ_LR130527_Region18:{1}	NZ_LR130527_Region1:{11142-33286}/NZ_LR130527_Region2:{84083-96362}/NZ_LR130527_Region3:{114252-135264}/NZ_LR130527_Region4:{713542-734147}/NZ_LR130527_Region5:{832104-873924}/NZ_LR130527_Region6:{2254279-2276368}/NZ_LR130527_Region7:{3074454-3095188}/NZ_LR130527_Region8:{3852269-3913607}/NZ_LR130527_Region9:{4022210-4033040}/NZ_LR130527_Region10:{4039318-4101878}/NZ_LR130527_Region11:{4695733-4716338}/NZ_LR130527_Region12:{4719424-4734184}/NZ_LR130527_Region13:{4837037-4884095}/NZ_LR130527_Region14:{4912904-4923758}/NZ_LR130527_Region15:{5655282-5713781}/NZ_LR130527_Region16:{5887122-6019144}/NZ_LR130527_Region17:{6070803-6123083}/NZ_LR130527_Region18:{6209146-6222107}	NZ_LR130527_Region1:{21}/NZ_LR130527_Region2:{8}/NZ_LR130527_Region3:{19}/NZ_LR130527_Region4:{16}/NZ_LR130527_Region5:{40}/NZ_LR130527_Region6:{18}/NZ_LR130527_Region7:{17}/NZ_LR130527_Region8:{55}/NZ_LR130527_Region9:{12}/NZ_LR130527_Region10:{60}/NZ_LR130527_Region11:{19}/NZ_LR130527_Region12:{9}/NZ_LR130527_Region13:{36}/NZ_LR130527_Region14:{12}/NZ_LR130527_Region15:{43}/NZ_LR130527_Region16:{78}/NZ_LR130527_Region17:{41}/NZ_LR130527_Region18:{13}	NZ_LR130527_Region1:{BGC0001100.5[2]}/NZ_LR130527_Region2:{-}/NZ_LR130527_Region3:{BGC0000936.5[7]||BGC0000934.4[7]||BGC0001080.5[7]||BGC0002010.4[7]||BGC0001221.5[6]||BGC0001302.5[6]||BGC0002561.3[6]||BGC0002439.3[6]||BGC0002002.3[5]||BGC0000935.5[5]||BGC0000274.5[3]||BGC0001868.4[3]||BGC0001965.4[3]||BGC0001675.5[3]||BGC0001783.5[3]||BGC0001850.4[3]||BGC0001444.5[3]||BGC0000032.5[3]||BGC0001771.4[3]||BGC0001731.5[3]||BGC0001732.5[3]||BGC0001652.5[3]||BGC0001292.5[3]||BGC0000679.5[3]||BGC0001213.5[2]||BGC0002288.2[2]||BGC0001848.4[2]||BGC0000448.5[2]||BGC0002689.2[2]}/NZ_LR130527_Region4:{-}/NZ_LR130527_Region5:{BGC0002693.2[4]||BGC0000413.5[3]||BGC0000443.5[3]||BGC0001750.4[2]}/NZ_LR130527_Region6:{BGC0002489.2[4]}/NZ_LR130527_Region7:{BGC0001468.5[6]}/NZ_LR130527_Region8:{BGC0002678.2[12]||BGC0002439.3[8]||BGC0001221.5[8]||BGC0002561.3[8]||BGC0000936.5[7]||BGC0001080.5[7]||BGC0000934.4[7]||BGC0002010.4[7]||BGC0001302.5[7]||BGC0000412.5[5]||BGC0002475.3[6]||BGC0000935.5[6]||BGC0002002.3[5]||BGC0001868.4[4]||BGC0000274.5[3]||BGC0002686.2[2]||BGC0000300.5[2]||BGC0002570.2[2]||BGC0001444.5[4]||BGC0001965.4[3]||BGC0001292.5[4]||BGC0001675.5[3]||BGC0001783.5[3]||BGC0001850.4[3]||BGC0000032.5[3]||BGC0001771.4[3]||BGC0001731.5[3]||BGC0001732.5[3]||BGC0001652.5[3]||BGC0000679.5[3]||BGC0001213.5[2]||BGC0002288.2[2]||BGC0001848.4[2]||BGC0000448.5[2]||BGC0000269.5[2]||BGC0002324.3[2]||BGC0000401.5[2]||BGC0002492.3[2]||BGC0001345.5[2]||BGC0001185.5[2]||BGC0002695.2[2]||BGC0000309.5[2]||BGC0000368.5[2]||BGC0000359.5[2]||BGC0002688.2[2]||BGC0002696.2[2]||BGC0000371.5[2]||BGC0002413.3[2]||BGC0001890.3[2]||BGC0002474.2[2]}/NZ_LR130527_Region9:{-}/NZ_LR130527_Region10:{BGC0002379.3[5]||BGC0000668.5[2]||BGC0000929.3[2]||BGC0002152.2[2]}/NZ_LR130527_Region11:{-}/NZ_LR130527_Region12:{-}/NZ_LR130527_Region13:{BGC0002037.3[11]||BGC0002697.3[4]||BGC0002147.2[2]||BGC0002666.2[2]}/NZ_LR130527_Region14:{-}/NZ_LR130527_Region15:{BGC0000128.3[20]||BGC0000127.5[17]||BGC0002022.4[4]||BGC0001172.5[4]||BGC0002096.3[4]||BGC0001750.4[3]||BGC0000130.5[3]||BGC0001038.5[3]||BGC0000079.5[2]||BGC0000986.5[2]||BGC0000131.5[2]||BGC0001875.4[2]||BGC0000032.5[2]||BGC0002024.3[2]||BGC0000832.4[2]||BGC0000833.4[2]||BGC0000654.4[2]||BGC0001159.5[2]||BGC0002090.3[2]}/NZ_LR130527_Region16:{BGC0000413.5[27]||BGC0002693.2[13]||BGC0002433.3[9]||BGC0002001.3[10]||BGC0000984.4[8]||BGC0001312.5[5]||BGC0001189.5[7]||BGC0002416.3[6]||BGC0002417.3[7]||BGC0002420.3[7]||BGC0002408.3[5]||BGC0002117.3[5]||BGC0000424.5[5]||BGC0002419.3[4]||BGC0002569.3[4]||BGC0001721.3[4]||BGC0002418.2[4]||BGC0000330.5[3]||BGC0002421.2[3]||BGC0000386.5[3]||BGC0002465.2[3]||BGC0002768.2[2]||BGC0000437.5[2]||BGC0000329.5[2]||BGC0000425.5[2]}/NZ_LR130527_Region17:{BGC0000287.5[5]||BGC0001101.5[2]||BGC0000413.5[2]}/NZ_LR130527_Region18:{BGC0002345.2[3]}	(BGC0000032.5)x3/(BGC0000413.5)x3/(BGC0000274.5)x2/(BGC0000448.5)x2/(BGC0000679.5)x2/(BGC0000934.4)x2/(BGC0000935.5)x2/(BGC0000936.5)x2/(BGC0001080.5)x2/(BGC0001213.5)x2/(BGC0001221.5)x2/(BGC0001292.5)x2/(BGC0001302.5)x2/(BGC0001444.5)x2/(BGC0001652.5)x2/(BGC0001675.5)x2/(BGC0001731.5)x2/(BGC0001732.5)x2/(BGC0001750.4)x2/(BGC0001771.4)x2/(BGC0001783.5)x2/(BGC0001848.4)x2/(BGC0001850.4)x2/(BGC0001868.4)x2/(BGC0001965.4)x2/(BGC0002002.3)x2/(BGC0002010.4)x2/(BGC0002288.2)x2/(BGC0002439.3)x2/(BGC0002561.3)x2/(BGC0002693.2)x2/BGC0000079.5/BGC0000127.5/BGC0000128.3/BGC0000130.5/BGC0000131.5/BGC0000269.5/BGC0000287.5/BGC0000300.5/BGC0000309.5/BGC0000329.5/BGC0000330.5/BGC0000359.5/BGC0000368.5/BGC0000371.5/BGC0000386.5/BGC0000401.5/BGC0000412.5/BGC0000424.5/BGC0000425.5/BGC0000437.5/BGC0000443.5/BGC0000654.4/BGC0000668.5/BGC0000832.4/BGC0000833.4/BGC0000929.3/BGC0000984.4/BGC0000986.5/BGC0001038.5/BGC0001100.5/BGC0001101.5/BGC0001159.5/BGC0001172.5/BGC0001185.5/BGC0001189.5/BGC0001312.5/BGC0001345.5/BGC0001468.5/BGC0001721.3/BGC0001875.4/BGC0001890.3/BGC0002001.3/BGC0002022.4/BGC0002024.3/BGC0002037.3/BGC0002090.3/BGC0002096.3/BGC0002117.3/BGC0002147.2/BGC0002152.2/BGC0002324.3/BGC0002345.2/BGC0002379.3/BGC0002408.3/BGC0002413.3/BGC0002416.3/BGC0002417.3/BGC0002418.2/BGC0002419.3/BGC0002420.3/BGC0002421.2/BGC0002433.3/BGC0002465.2/BGC0002474.2/BGC0002475.3/BGC0002489.2/BGC0002492.3/BGC0002569.3/BGC0002570.2/BGC0002666.2/BGC0002678.2/BGC0002686.2/BGC0002688.2/BGC0002689.2/BGC0002695.2/BGC0002696.2/BGC0002697.3/BGC0002768.2	(NRPS)x5/(RiPP-like)x3/(hserlactone)x2/(NRP-metallophore)x2/(NRPS-like)x2/(phenazine)x2/betalactone/CDPS/hydrogen-cyanide/NAGGN/opine-like-metallophore/redox-cofactor/T1PKS/T3PKS/terpene-precursor	25	https://progenomes.embl.de/genome.cgi?gtdb_id=GCA_900618255.1	-
Refseq	GCF_900618265.1	paerg004	SAMEA4916061	Pseudomonas aeruginosa	287	-	2022-12-25	2018	2018-11-28	-	1	0	1	NZ_LR130531.1	6452809	6452809	-	False	l	-	Pseudomonas aeruginosa isolate paerg004 chromosome 0	-	-	FALSE	-	-	de_novo	FALSE	False	False	5960	5880	5808	72	4, 4, 4 (5S, 16S, 23S)	64	4	40	6391	1	124766	34	6391	1283	6	5199	754	0	0	0	2	17868	17776	0.01934	FALSE	interspersed	FALSE	Bacteria	Pseudomonadota	Gammaproteobacteria	Pseudomonadales	Pseudomonadaceae	Pseudomonas	Pseudomonas aeruginosa	Pseudomonas aeruginosa	Bacteria	Pseudomonadota	Gammaproteobacteria	Pseudomonadales	Pseudomonadaceae	Pseudomonas	Pseudomonas aeruginosa	4	-	1535/1536/1536/1536	NZ_LR130531.1/NZ_LR130531.1/NZ_LR130531.1/NZ_LR130531.1	2136423/2734393/3521600/4460762	2137958/2735929/3523136/4462298	-1/-1/-1/1	99.9	NZ_LR130531_Region1:{(NRPS)x2+NRP-metallophore}/NZ_LR130531_Region2:{NRPS}/NZ_LR130531_Region3:{hydrogen-cyanide}/NZ_LR130531_Region4:{redox-cofactor}/NZ_LR130531_Region5:{RiPP-like}/NZ_LR130531_Region6:{phenazine}/NZ_LR130531_Region7:{hserlactone}/NZ_LR130531_Region8:{NRPS-like+betalactone}/NZ_LR130531_Region9:{opine-like-metallophore}/NZ_LR130531_Region10:{CDPS}/NZ_LR130531_Region11:{NRP-metallophore+NRPS+phenazine}/NZ_LR130531_Region12:{RiPP-like}/NZ_LR130531_Region13:{NRPS-like+terpene-precursor}/NZ_LR130531_Region14:{hserlactone}/NZ_LR130531_Region15:{NAGGN}/NZ_LR130531_Region16:{NRPS}/NZ_LR130531_Region17:{RiPP-like}/NZ_LR130531_Region18:{T3PKS+T1PKS}	NZ_LR130531_Region1:{3}/NZ_LR130531_Region2:{1}/NZ_LR130531_Region3:{1}/NZ_LR130531_Region4:{1}/NZ_LR130531_Region5:{1}/NZ_LR130531_Region6:{1}/NZ_LR130531_Region7:{1}/NZ_LR130531_Region8:{2}/NZ_LR130531_Region9:{1}/NZ_LR130531_Region10:{1}/NZ_LR130531_Region11:{3}/NZ_LR130531_Region12:{1}/NZ_LR130531_Region13:{2}/NZ_LR130531_Region14:{1}/NZ_LR130531_Region15:{1}/NZ_LR130531_Region16:{1}/NZ_LR130531_Region17:{1}/NZ_LR130531_Region18:{2}	NZ_LR130531_Region1:{89176-221201}/NZ_LR130531_Region2:{272859-325139}/NZ_LR130531_Region3:{411180-424141}/NZ_LR130531_Region4:{646766-668910}/NZ_LR130531_Region5:{719708-731987}/NZ_LR130531_Region6:{749885-770897}/NZ_LR130531_Region7:{1349226-1369831}/NZ_LR130531_Region8:{1467790-1509610}/NZ_LR130531_Region9:{2891395-2913484}/NZ_LR130531_Region10:{3711569-3732303}/NZ_LR130531_Region11:{4489373-4550713}/NZ_LR130531_Region12:{4659281-4670111}/NZ_LR130531_Region13:{4676389-4738949}/NZ_LR130531_Region14:{5332814-5353419}/NZ_LR130531_Region15:{5356553-5371313}/NZ_LR130531_Region16:{5474213-5521271}/NZ_LR130531_Region17:{5550080-5560934}/NZ_LR130531_Region18:{6292478-6350977}	NZ_LR130531_Region1:{78}/NZ_LR130531_Region2:{41}/NZ_LR130531_Region3:{13}/NZ_LR130531_Region4:{22}/NZ_LR130531_Region5:{8}/NZ_LR130531_Region6:{20}/NZ_LR130531_Region7:{16}/NZ_LR130531_Region8:{41}/NZ_LR130531_Region9:{18}/NZ_LR130531_Region10:{18}/NZ_LR130531_Region11:{55}/NZ_LR130531_Region12:{12}/NZ_LR130531_Region13:{60}/NZ_LR130531_Region14:{18}/NZ_LR130531_Region15:{9}/NZ_LR130531_Region16:{36}/NZ_LR130531_Region17:{12}/NZ_LR130531_Region18:{43}	NZ_LR130531_Region1:{BGC0000413.5[27]||BGC0002693.2[13]||BGC0002433.3[9]||BGC0002001.3[10]||BGC0000984.4[8]||BGC0001312.5[5]||BGC0001189.5[7]||BGC0002416.3[6]||BGC0002417.3[7]||BGC0002420.3[7]||BGC0002408.3[5]||BGC0002117.3[5]||BGC0000424.5[5]||BGC0002419.3[4]||BGC0002569.3[4]||BGC0001721.3[4]||BGC0002418.2[4]||BGC0000330.5[3]||BGC0002421.2[3]||BGC0000386.5[3]||BGC0002465.2[3]||BGC0002768.2[2]||BGC0000437.5[2]||BGC0000329.5[2]||BGC0000425.5[2]}/NZ_LR130531_Region2:{BGC0000287.5[5]||BGC0001101.5[2]||BGC0000413.5[2]}/NZ_LR130531_Region3:{BGC0002345.2[3]}/NZ_LR130531_Region4:{BGC0001100.5[2]}/NZ_LR130531_Region5:{-}/NZ_LR130531_Region6:{BGC0000936.5[8]||BGC0000934.4[8]||BGC0001080.5[8]||BGC0002010.4[8]||BGC0001221.5[8]||BGC0001302.5[8]||BGC0002561.3[8]||BGC0002439.3[8]||BGC0000935.5[6]||BGC0002002.3[5]||BGC0000274.5[3]||BGC0001868.4[3]||BGC0001965.4[4]||BGC0001675.5[4]||BGC0001783.5[4]||BGC0001850.4[4]||BGC0001444.5[4]||BGC0000032.5[4]||BGC0001771.4[4]||BGC0001731.5[4]||BGC0001732.5[4]||BGC0000679.5[4]||BGC0001292.5[3]||BGC0001652.5[3]||BGC0002288.2[3]||BGC0001848.4[3]||BGC0001213.5[2]||BGC0000448.5[2]||BGC0002689.2[2]}/NZ_LR130531_Region7:{-}/NZ_LR130531_Region8:{BGC0002693.2[4]||BGC0000413.5[3]||BGC0000443.5[3]||BGC0001750.4[2]}/NZ_LR130531_Region9:{BGC0002489.2[4]}/NZ_LR130531_Region10:{BGC0001468.5[7]}/NZ_LR130531_Region11:{BGC0002678.2[12]||BGC0002439.3[8]||BGC0001221.5[8]||BGC0002561.3[8]||BGC0000936.5[7]||BGC0001080.5[7]||BGC0000934.4[7]||BGC0002010.4[7]||BGC0001302.5[7]||BGC0000412.5[5]||BGC0002475.3[6]||BGC0000935.5[6]||BGC0002002.3[5]||BGC0000274.5[3]||BGC0001868.4[3]||BGC0002686.2[2]||BGC0000300.5[2]||BGC0002570.2[2]||BGC0001444.5[4]||BGC0001965.4[3]||BGC0001292.5[4]||BGC0001675.5[3]||BGC0001783.5[3]||BGC0001850.4[3]||BGC0000032.5[3]||BGC0001771.4[3]||BGC0001731.5[3]||BGC0001732.5[3]||BGC0001652.5[3]||BGC0000679.5[3]||BGC0001213.5[2]||BGC0002288.2[2]||BGC0001848.4[2]||BGC0000448.5[2]||BGC0000269.5[2]||BGC0002324.3[2]||BGC0000401.5[2]||BGC0002492.3[2]||BGC0001345.5[2]||BGC0001185.5[2]||BGC0002695.2[2]||BGC0000309.5[2]||BGC0000368.5[2]||BGC0000359.5[2]||BGC0002688.2[2]||BGC0002696.2[2]||BGC0000371.5[2]||BGC0002413.3[2]||BGC0001890.3[2]||BGC0002474.2[2]}/NZ_LR130531_Region12:{-}/NZ_LR130531_Region13:{BGC0002379.3[5]||BGC0000668.5[2]||BGC0000929.3[2]||BGC0002152.2[2]}/NZ_LR130531_Region14:{-}/NZ_LR130531_Region15:{-}/NZ_LR130531_Region16:{BGC0002037.3[11]||BGC0002697.3[4]||BGC0002147.2[2]||BGC0002666.2[2]}/NZ_LR130531_Region17:{-}/NZ_LR130531_Region18:{BGC0000128.3[20]||BGC0000127.5[17]||BGC0002022.4[4]||BGC0001172.5[4]||BGC0002096.3[4]||BGC0001750.4[3]||BGC0000130.5[3]||BGC0001038.5[3]||BGC0000079.5[2]||BGC0000986.5[2]||BGC0000131.5[2]||BGC0001875.4[2]||BGC0000032.5[2]||BGC0002024.3[2]||BGC0000832.4[2]||BGC0000833.4[2]||BGC0000654.4[2]||BGC0001159.5[2]||BGC0002090.3[2]}	(BGC0000032.5)x3/(BGC0000413.5)x3/(BGC0000274.5)x2/(BGC0000448.5)x2/(BGC0000679.5)x2/(BGC0000934.4)x2/(BGC0000935.5)x2/(BGC0000936.5)x2/(BGC0001080.5)x2/(BGC0001213.5)x2/(BGC0001221.5)x2/(BGC0001292.5)x2/(BGC0001302.5)x2/(BGC0001444.5)x2/(BGC0001652.5)x2/(BGC0001675.5)x2/(BGC0001731.5)x2/(BGC0001732.5)x2/(BGC0001750.4)x2/(BGC0001771.4)x2/(BGC0001783.5)x2/(BGC0001848.4)x2/(BGC0001850.4)x2/(BGC0001868.4)x2/(BGC0001965.4)x2/(BGC0002002.3)x2/(BGC0002010.4)x2/(BGC0002288.2)x2/(BGC0002439.3)x2/(BGC0002561.3)x2/(BGC0002693.2)x2/BGC0000079.5/BGC0000127.5/BGC0000128.3/BGC0000130.5/BGC0000131.5/BGC0000269.5/BGC0000287.5/BGC0000300.5/BGC0000309.5/BGC0000329.5/BGC0000330.5/BGC0000359.5/BGC0000368.5/BGC0000371.5/BGC0000386.5/BGC0000401.5/BGC0000412.5/BGC0000424.5/BGC0000425.5/BGC0000437.5/BGC0000443.5/BGC0000654.4/BGC0000668.5/BGC0000832.4/BGC0000833.4/BGC0000929.3/BGC0000984.4/BGC0000986.5/BGC0001038.5/BGC0001100.5/BGC0001101.5/BGC0001159.5/BGC0001172.5/BGC0001185.5/BGC0001189.5/BGC0001312.5/BGC0001345.5/BGC0001468.5/BGC0001721.3/BGC0001875.4/BGC0001890.3/BGC0002001.3/BGC0002022.4/BGC0002024.3/BGC0002037.3/BGC0002090.3/BGC0002096.3/BGC0002117.3/BGC0002147.2/BGC0002152.2/BGC0002324.3/BGC0002345.2/BGC0002379.3/BGC0002408.3/BGC0002413.3/BGC0002416.3/BGC0002417.3/BGC0002418.2/BGC0002419.3/BGC0002420.3/BGC0002421.2/BGC0002433.3/BGC0002465.2/BGC0002474.2/BGC0002475.3/BGC0002489.2/BGC0002492.3/BGC0002569.3/BGC0002570.2/BGC0002666.2/BGC0002678.2/BGC0002686.2/BGC0002688.2/BGC0002689.2/BGC0002695.2/BGC0002696.2/BGC0002697.3/BGC0002768.2	(NRPS)x5/(RiPP-like)x3/(hserlactone)x2/(NRP-metallophore)x2/(NRPS-like)x2/(phenazine)x2/betalactone/CDPS/hydrogen-cyanide/NAGGN/opine-like-metallophore/redox-cofactor/T1PKS/T3PKS/terpene-precursor	25	https://progenomes.embl.de/genome.cgi?gtdb_id=GCA_900618265.1	-
Refseq	GCF_900618275.1	paerg003	SAMEA4916059	Pseudomonas aeruginosa	287	-	2022-12-25	2018	2018-11-28	-	1	0	1	NZ_LR130530.1	6433962	6433962	-	False	l	-	Pseudomonas aeruginosa isolate paerg003 chromosome 0	-	-	FALSE	-	-	de_novo	FALSE	False	False	5943	5863	5817	46	4, 4, 4 (5S, 16S, 23S)	64	4	37	6391	1	85536	31	6391	1464	6	5199	754	0	0	0	0	0	0	0.01329	FALSE	interspersed	FALSE	Bacteria	Pseudomonadota	Gammaproteobacteria	Pseudomonadales	Pseudomonadaceae	Pseudomonas	Pseudomonas aeruginosa	Pseudomonas aeruginosa	Bacteria	Pseudomonadota	Gammaproteobacteria	Pseudomonadales	Pseudomonadaceae	Pseudomonas	Pseudomonas aeruginosa	4	-	1536/1536/1536/1536	NZ_LR130530.1/NZ_LR130530.1/NZ_LR130530.1/NZ_LR130530.1	709128/4818700/5416684/6203896	710664/4820236/5418220/6205432	1/-1/-1/-1	100	NZ_LR130530_Region1:{NRP-metallophore+NRPS+phenazine}/NZ_LR130530_Region2:{RiPP-like}/NZ_LR130530_Region3:{NRPS-like+terpene-precursor}/NZ_LR130530_Region4:{hserlactone}/NZ_LR130530_Region5:{NAGGN}/NZ_LR130530_Region6:{NRPS}/NZ_LR130530_Region7:{RiPP-like}/NZ_LR130530_Region8:{T3PKS+T1PKS}/NZ_LR130530_Region9:{(NRPS)x2+NRP-metallophore}/NZ_LR130530_Region10:{NRPS}/NZ_LR130530_Region11:{hydrogen-cyanide}/NZ_LR130530_Region12:{redox-cofactor}/NZ_LR130530_Region13:{RiPP-like}/NZ_LR130530_Region14:{phenazine}/NZ_LR130530_Region15:{hserlactone}/NZ_LR130530_Region16:{NRPS-like+betalactone}/NZ_LR130530_Region17:{opine-like-metallophore}/NZ_LR130530_Region18:{CDPS}	NZ_LR130530_Region1:{3}/NZ_LR130530_Region2:{1}/NZ_LR130530_Region3:{2}/NZ_LR130530_Region4:{1}/NZ_LR130530_Region5:{1}/NZ_LR130530_Region6:{1}/NZ_LR130530_Region7:{1}/NZ_LR130530_Region8:{2}/NZ_LR130530_Region9:{3}/NZ_LR130530_Region10:{1}/NZ_LR130530_Region11:{1}/NZ_LR130530_Region12:{1}/NZ_LR130530_Region13:{1}/NZ_LR130530_Region14:{1}/NZ_LR130530_Region15:{1}/NZ_LR130530_Region16:{2}/NZ_LR130530_Region17:{1}/NZ_LR130530_Region18:{1}	NZ_LR130530_Region1:{737742-799083}/NZ_LR130530_Region2:{907694-918524}/NZ_LR130530_Region3:{924802-987362}/NZ_LR130530_Region4:{1581226-1601831}/NZ_LR130530_Region5:{1604966-1619726}/NZ_LR130530_Region6:{1722582-1769640}/NZ_LR130530_Region7:{1798449-1809303}/NZ_LR130530_Region8:{2540859-2599358}/NZ_LR130530_Region9:{2772704-2904730}/NZ_LR130530_Region10:{2956390-3008670}/NZ_LR130530_Region11:{3094733-3107694}/NZ_LR130530_Region12:{3330326-3352470}/NZ_LR130530_Region13:{3403268-3415547}/NZ_LR130530_Region14:{3433449-3454461}/NZ_LR130530_Region15:{4032757-4053362}/NZ_LR130530_Region16:{4151321-4193141}/NZ_LR130530_Region17:{5573682-5595771}/NZ_LR130530_Region18:{6393867-6414601}	NZ_LR130530_Region1:{56}/NZ_LR130530_Region2:{12}/NZ_LR130530_Region3:{60}/NZ_LR130530_Region4:{18}/NZ_LR130530_Region5:{9}/NZ_LR130530_Region6:{36}/NZ_LR130530_Region7:{12}/NZ_LR130530_Region8:{43}/NZ_LR130530_Region9:{78}/NZ_LR130530_Region10:{41}/NZ_LR130530_Region11:{13}/NZ_LR130530_Region12:{22}/NZ_LR130530_Region13:{8}/NZ_LR130530_Region14:{19}/NZ_LR130530_Region15:{16}/NZ_LR130530_Region16:{40}/NZ_LR130530_Region17:{18}/NZ_LR130530_Region18:{17}	NZ_LR130530_Region1:{BGC0002678.2[13]||BGC0002439.3[8]||BGC0001221.5[8]||BGC0002561.3[8]||BGC0000936.5[7]||BGC0001080.5[7]||BGC0000934.4[7]||BGC0002010.4[7]||BGC0001302.5[7]||BGC0000412.5[5]||BGC0002475.3[6]||BGC0000935.5[6]||BGC0002002.3[5]||BGC0000274.5[3]||BGC0001868.4[3]||BGC0002686.2[2]||BGC0000300.5[2]||BGC0002570.2[2]||BGC0001444.5[4]||BGC0001965.4[3]||BGC0001292.5[4]||BGC0001675.5[3]||BGC0001783.5[3]||BGC0001850.4[3]||BGC0000032.5[3]||BGC0001771.4[3]||BGC0001731.5[3]||BGC0001732.5[3]||BGC0001652.5[3]||BGC0000679.5[3]||BGC0001213.5[2]||BGC0002288.2[2]||BGC0001848.4[2]||BGC0000448.5[2]||BGC0000269.5[2]||BGC0002324.3[2]||BGC0000401.5[2]||BGC0002492.3[2]||BGC0001345.5[2]||BGC0001185.5[2]||BGC0002695.2[2]||BGC0000309.5[2]||BGC0000368.5[2]||BGC0000359.5[2]||BGC0002688.2[2]||BGC0002696.2[2]||BGC0000371.5[2]||BGC0002413.3[2]||BGC0001890.3[2]||BGC0002474.2[2]}/NZ_LR130530_Region2:{-}/NZ_LR130530_Region3:{BGC0002379.3[5]||BGC0000668.5[2]||BGC0000929.3[2]||BGC0002152.2[2]}/NZ_LR130530_Region4:{-}/NZ_LR130530_Region5:{-}/NZ_LR130530_Region6:{BGC0002037.3[11]||BGC0002697.3[4]||BGC0002147.2[2]||BGC0002666.2[2]}/NZ_LR130530_Region7:{-}/NZ_LR130530_Region8:{BGC0000128.3[20]||BGC0000127.5[17]||BGC0002022.4[4]||BGC0001172.5[4]||BGC0002096.3[4]||BGC0001750.4[3]||BGC0000130.5[3]||BGC0001038.5[3]||BGC0000079.5[2]||BGC0000986.5[2]||BGC0000131.5[2]||BGC0001875.4[2]||BGC0000032.5[2]||BGC0002024.3[2]||BGC0000832.4[2]||BGC0000833.4[2]||BGC0000654.4[2]||BGC0001159.5[2]||BGC0002090.3[2]}/NZ_LR130530_Region9:{BGC0000413.5[27]||BGC0002693.2[13]||BGC0002433.3[9]||BGC0002001.3[10]||BGC0000984.4[8]||BGC0001312.5[5]||BGC0001189.5[7]||BGC0002416.3[6]||BGC0002417.3[7]||BGC0002420.3[7]||BGC0002408.3[5]||BGC0002117.3[5]||BGC0000424.5[5]||BGC0002419.3[4]||BGC0002569.3[4]||BGC0001721.3[4]||BGC0002418.2[4]||BGC0000330.5[3]||BGC0002421.2[3]||BGC0000386.5[3]||BGC0002465.2[3]||BGC0002768.2[2]||BGC0000437.5[2]||BGC0000329.5[2]||BGC0000425.5[2]}/NZ_LR130530_Region10:{BGC0000287.5[5]||BGC0001101.5[2]||BGC0000413.5[2]}/NZ_LR130530_Region11:{BGC0002345.2[3]}/NZ_LR130530_Region12:{BGC0001100.5[2]}/NZ_LR130530_Region13:{-}/NZ_LR130530_Region14:{BGC0000936.5[7]||BGC0000934.4[7]||BGC0001080.5[7]||BGC0002010.4[7]||BGC0001221.5[7]||BGC0001302.5[7]||BGC0002561.3[7]||BGC0002439.3[7]||BGC0002002.3[5]||BGC0000935.5[5]||BGC0000274.5[3]||BGC0001868.4[3]||BGC0001965.4[3]||BGC0001675.5[3]||BGC0001783.5[3]||BGC0001850.4[3]||BGC0001444.5[3]||BGC0000032.5[3]||BGC0001771.4[3]||BGC0001731.5[3]||BGC0001732.5[3]||BGC0001652.5[3]||BGC0001292.5[3]||BGC0000679.5[3]||BGC0001213.5[2]||BGC0002288.2[2]||BGC0001848.4[2]||BGC0000448.5[2]||BGC0002689.2[2]}/NZ_LR130530_Region15:{-}/NZ_LR130530_Region16:{BGC0002693.2[4]||BGC0000413.5[3]||BGC0000443.5[3]||BGC0001750.4[2]}/NZ_LR130530_Region17:{BGC0002489.2[4]}/NZ_LR130530_Region18:{BGC0001468.5[6]}	(BGC0000032.5)x3/(BGC0000413.5)x3/(BGC0000274.5)x2/(BGC0000448.5)x2/(BGC0000679.5)x2/(BGC0000934.4)x2/(BGC0000935.5)x2/(BGC0000936.5)x2/(BGC0001080.5)x2/(BGC0001213.5)x2/(BGC0001221.5)x2/(BGC0001292.5)x2/(BGC0001302.5)x2/(BGC0001444.5)x2/(BGC0001652.5)x2/(BGC0001675.5)x2/(BGC0001731.5)x2/(BGC0001732.5)x2/(BGC0001750.4)x2/(BGC0001771.4)x2/(BGC0001783.5)x2/(BGC0001848.4)x2/(BGC0001850.4)x2/(BGC0001868.4)x2/(BGC0001965.4)x2/(BGC0002002.3)x2/(BGC0002010.4)x2/(BGC0002288.2)x2/(BGC0002439.3)x2/(BGC0002561.3)x2/(BGC0002693.2)x2/BGC0000079.5/BGC0000127.5/BGC0000128.3/BGC0000130.5/BGC0000131.5/BGC0000269.5/BGC0000287.5/BGC0000300.5/BGC0000309.5/BGC0000329.5/BGC0000330.5/BGC0000359.5/BGC0000368.5/BGC0000371.5/BGC0000386.5/BGC0000401.5/BGC0000412.5/BGC0000424.5/BGC0000425.5/BGC0000437.5/BGC0000443.5/BGC0000654.4/BGC0000668.5/BGC0000832.4/BGC0000833.4/BGC0000929.3/BGC0000984.4/BGC0000986.5/BGC0001038.5/BGC0001100.5/BGC0001101.5/BGC0001159.5/BGC0001172.5/BGC0001185.5/BGC0001189.5/BGC0001312.5/BGC0001345.5/BGC0001468.5/BGC0001721.3/BGC0001875.4/BGC0001890.3/BGC0002001.3/BGC0002022.4/BGC0002024.3/BGC0002037.3/BGC0002090.3/BGC0002096.3/BGC0002117.3/BGC0002147.2/BGC0002152.2/BGC0002324.3/BGC0002345.2/BGC0002379.3/BGC0002408.3/BGC0002413.3/BGC0002416.3/BGC0002417.3/BGC0002418.2/BGC0002419.3/BGC0002420.3/BGC0002421.2/BGC0002433.3/BGC0002465.2/BGC0002474.2/BGC0002475.3/BGC0002489.2/BGC0002492.3/BGC0002569.3/BGC0002570.2/BGC0002666.2/BGC0002678.2/BGC0002686.2/BGC0002688.2/BGC0002689.2/BGC0002695.2/BGC0002696.2/BGC0002697.3/BGC0002768.2	(NRPS)x5/(RiPP-like)x3/(hserlactone)x2/(NRP-metallophore)x2/(NRPS-like)x2/(phenazine)x2/betalactone/CDPS/hydrogen-cyanide/NAGGN/opine-like-metallophore/redox-cofactor/T1PKS/T3PKS/terpene-precursor	25	https://progenomes.embl.de/genome.cgi?gtdb_id=GCA_900618275.1	-
Refseq	GCF_900618285.1	paerg005	SAMEA4916069	Pseudomonas aeruginosa	287	-	2022-12-25	2018	2018-11-28	-	1	0	1	NZ_LR130534.1	6931425	6931425	-	False	l	-	Pseudomonas aeruginosa isolate paerg005 chromosome 0	-	-	FALSE	-	-	de_novo	FALSE	False	False	6483	6402	6299	104	4, 4, 4 (5S, 16S, 23S)	65	4	47	34913	3	213083	41	34913	2057	6	14456	2209	0	0	0	0	0	0	0.03074	TRUE	interspersed	FALSE	Bacteria	Pseudomonadota	Gammaproteobacteria	Pseudomonadales	Pseudomonadaceae	Pseudomonas	Pseudomonas aeruginosa	Pseudomonas aeruginosa	Bacteria	Pseudomonadota	Gammaproteobacteria	Pseudomonadales	Pseudomonadaceae	Pseudomonas	Pseudomonas aeruginosa	4	-	1536/1536/1536/1536	NZ_LR130534.1/NZ_LR130534.1/NZ_LR130534.1/NZ_LR130534.1	778591/5407260/5884414/6709307	780127/5408796/5885950/6710843	1/-1/-1/-1	100	NZ_LR130534_Region1:{NRP-metallophore+NRPS+phenazine}/NZ_LR130534_Region2:{NRPS-like+terpene-precursor}/NZ_LR130534_Region3:{hserlactone}/NZ_LR130534_Region4:{NAGGN}/NZ_LR130534_Region5:{NRPS}/NZ_LR130534_Region6:{RiPP-like}/NZ_LR130534_Region7:{(NRPS)x2+NRP-metallophore}/NZ_LR130534_Region8:{NRPS}/NZ_LR130534_Region9:{RiPP-like}/NZ_LR130534_Region10:{hydrogen-cyanide}/NZ_LR130534_Region11:{redox-cofactor}/NZ_LR130534_Region12:{RiPP-like}/NZ_LR130534_Region13:{phenazine}/NZ_LR130534_Region14:{hserlactone}/NZ_LR130534_Region15:{NRPS-like+betalactone}/NZ_LR130534_Region16:{opine-like-metallophore}	NZ_LR130534_Region1:{3}/NZ_LR130534_Region2:{2}/NZ_LR130534_Region3:{1}/NZ_LR130534_Region4:{1}/NZ_LR130534_Region5:{1}/NZ_LR130534_Region6:{1}/NZ_LR130534_Region7:{3}/NZ_LR130534_Region8:{1}/NZ_LR130534_Region9:{1}/NZ_LR130534_Region10:{1}/NZ_LR130534_Region11:{1}/NZ_LR130534_Region12:{1}/NZ_LR130534_Region13:{1}/NZ_LR130534_Region14:{1}/NZ_LR130534_Region15:{2}/NZ_LR130534_Region16:{1}	NZ_LR130534_Region1:{807198-868481}/NZ_LR130534_Region2:{987560-1050129}/NZ_LR130534_Region3:{1716973-1737578}/NZ_LR130534_Region4:{1740310-1755070}/NZ_LR130534_Region5:{1861889-1908947}/NZ_LR130534_Region6:{1937736-1948590}/NZ_LR130534_Region7:{3063973-3187113}/NZ_LR130534_Region8:{3239900-3292179}/NZ_LR130534_Region9:{3368083-3378919}/NZ_LR130534_Region10:{3523984-3536945}/NZ_LR130534_Region11:{3768113-3790257}/NZ_LR130534_Region12:{3838566-3850845}/NZ_LR130534_Region13:{3868272-3889284}/NZ_LR130534_Region14:{4440495-4461100}/NZ_LR130534_Region15:{4648562-4690382}/NZ_LR130534_Region16:{6030914-6053003}	NZ_LR130534_Region1:{56}/NZ_LR130534_Region2:{60}/NZ_LR130534_Region3:{18}/NZ_LR130534_Region4:{9}/NZ_LR130534_Region5:{36}/NZ_LR130534_Region6:{12}/NZ_LR130534_Region7:{73}/NZ_LR130534_Region8:{42}/NZ_LR130534_Region9:{10}/NZ_LR130534_Region10:{12}/NZ_LR130534_Region11:{22}/NZ_LR130534_Region12:{7}/NZ_LR130534_Region13:{18}/NZ_LR130534_Region14:{16}/NZ_LR130534_Region15:{39}/NZ_LR130534_Region16:{19}	NZ_LR130534_Region1:{BGC0002678.2[13]||BGC0002439.3[8]||BGC0001221.5[8]||BGC0002561.3[8]||BGC0000936.5[7]||BGC0001080.5[7]||BGC0000934.4[7]||BGC0002010.4[7]||BGC0001302.5[7]||BGC0000412.5[5]||BGC0002475.3[6]||BGC0000935.5[6]||BGC0002002.3[5]||BGC0000274.5[3]||BGC0001868.4[3]||BGC0002686.2[2]||BGC0000300.5[2]||BGC0002570.2[2]||BGC0001444.5[4]||BGC0001965.4[3]||BGC0001292.5[4]||BGC0001675.5[3]||BGC0001783.5[3]||BGC0001850.4[3]||BGC0000032.5[3]||BGC0001771.4[3]||BGC0001731.5[3]||BGC0001732.5[3]||BGC0001652.5[3]||BGC0002152.2[2]||BGC0000679.5[3]||BGC0001213.5[2]||BGC0002288.2[2]||BGC0001848.4[2]||BGC0000448.5[2]||BGC0000269.5[2]||BGC0002324.3[2]||BGC0000401.5[2]||BGC0002492.3[2]||BGC0001345.5[2]||BGC0001185.5[2]||BGC0002695.2[2]||BGC0000309.5[2]||BGC0000368.5[2]||BGC0000359.5[2]||BGC0002688.2[2]||BGC0002696.2[2]||BGC0000371.5[2]||BGC0002413.3[2]||BGC0001890.3[2]}/NZ_LR130534_Region2:{BGC0002379.3[5]||BGC0000668.5[2]||BGC0000929.3[2]||BGC0002152.2[2]}/NZ_LR130534_Region3:{-}/NZ_LR130534_Region4:{-}/NZ_LR130534_Region5:{BGC0002037.3[11]||BGC0002697.3[4]||BGC0002147.2[2]||BGC0002666.2[2]}/NZ_LR130534_Region6:{-}/NZ_LR130534_Region7:{BGC0000413.5[28]||BGC0002693.2[13]||BGC0002433.3[11]||BGC0002001.3[11]||BGC0000984.4[7]||BGC0001312.5[5]||BGC0002420.3[6]||BGC0002417.3[6]||BGC0002419.3[5]||BGC0002408.3[5]||BGC0002416.3[4]||BGC0000330.5[4]||BGC0002418.2[4]||BGC0001189.5[4]||BGC0002117.3[3]||BGC0002421.2[3]||BGC0000386.5[3]||BGC0002569.3[3]||BGC0001721.3[3]||BGC0000424.5[3]||BGC0001608.4[2]||BGC0002465.2[2]||BGC0001758.4[1]||BGC0002768.2[2]||BGC0000437.5[2]||BGC0000329.5[2]||BGC0000425.5[2]}/NZ_LR130534_Region8:{BGC0000287.5[5]||BGC0001101.5[2]}/NZ_LR130534_Region9:{-}/NZ_LR130534_Region10:{BGC0002345.2[3]}/NZ_LR130534_Region11:{BGC0001100.5[2]}/NZ_LR130534_Region12:{-}/NZ_LR130534_Region13:{BGC0000936.5[7]||BGC0000934.4[7]||BGC0001080.5[7]||BGC0002010.4[7]||BGC0001221.5[7]||BGC0001302.5[7]||BGC0002561.3[7]||BGC0002439.3[7]||BGC0002002.3[5]||BGC0000935.5[5]||BGC0000274.5[3]||BGC0001868.4[3]||BGC0001965.4[3]||BGC0001675.5[3]||BGC0001783.5[3]||BGC0001850.4[3]||BGC0001444.5[3]||BGC0000032.5[3]||BGC0001771.4[3]||BGC0001731.5[3]||BGC0001732.5[3]||BGC0001652.5[3]||BGC0001292.5[3]||BGC0000679.5[3]||BGC0001213.5[2]||BGC0002288.2[2]||BGC0001848.4[2]||BGC0000448.5[2]||BGC0002689.2[2]}/NZ_LR130534_Region14:{-}/NZ_LR130534_Region15:{BGC0000413.5[3]||BGC0000443.5[3]||BGC0002693.2[3]}/NZ_LR130534_Region16:{BGC0002489.2[4]}	(BGC0000032.5)x2/(BGC0000274.5)x2/(BGC0000413.5)x2/(BGC0000448.5)x2/(BGC0000679.5)x2/(BGC0000934.4)x2/(BGC0000935.5)x2/(BGC0000936.5)x2/(BGC0001080.5)x2/(BGC0001213.5)x2/(BGC0001221.5)x2/(BGC0001292.5)x2/(BGC0001302.5)x2/(BGC0001444.5)x2/(BGC0001652.5)x2/(BGC0001675.5)x2/(BGC0001731.5)x2/(BGC0001732.5)x2/(BGC0001771.4)x2/(BGC0001783.5)x2/(BGC0001848.4)x2/(BGC0001850.4)x2/(BGC0001868.4)x2/(BGC0001965.4)x2/(BGC0002002.3)x2/(BGC0002010.4)x2/(BGC0002152.2)x2/(BGC0002288.2)x2/(BGC0002439.3)x2/(BGC0002561.3)x2/(BGC0002693.2)x2/BGC0000269.5/BGC0000287.5/BGC0000300.5/BGC0000309.5/BGC0000329.5/BGC0000330.5/BGC0000359.5/BGC0000368.5/BGC0000371.5/BGC0000386.5/BGC0000401.5/BGC0000412.5/BGC0000424.5/BGC0000425.5/BGC0000437.5/BGC0000443.5/BGC0000668.5/BGC0000929.3/BGC0000984.4/BGC0001100.5/BGC0001101.5/BGC0001185.5/BGC0001189.5/BGC0001312.5/BGC0001345.5/BGC0001608.4/BGC0001721.3/BGC0001758.4/BGC0001890.3/BGC0002001.3/BGC0002037.3/BGC0002117.3/BGC0002147.2/BGC0002324.3/BGC0002345.2/BGC0002379.3/BGC0002408.3/BGC0002413.3/BGC0002416.3/BGC0002417.3/BGC0002418.2/BGC0002419.3/BGC0002420.3/BGC0002421.2/BGC0002433.3/BGC0002465.2/BGC0002475.3/BGC0002489.2/BGC0002492.3/BGC0002569.3/BGC0002570.2/BGC0002666.2/BGC0002678.2/BGC0002686.2/BGC0002688.2/BGC0002689.2/BGC0002695.2/BGC0002696.2/BGC0002697.3/BGC0002768.2	(NRPS)x5/(RiPP-like)x3/(hserlactone)x2/(NRP-metallophore)x2/(NRPS-like)x2/(phenazine)x2/betalactone/hydrogen-cyanide/NAGGN/opine-like-metallophore/redox-cofactor/terpene-precursor	22	https://progenomes.embl.de/genome.cgi?gtdb_id=GCA_900618285.1	-
