## Supplementary material for "GenomeCompendium: A database for the integrated analysis of repeats, assembly quality and functional content of complete prokaryotic genomes": TableS1 (part 197 of 201)

### Sheet: GenomeCompendium_Database (continued)
Refseq/Genbank	Assembly_Accession	Assembly_Name	Biosample	Organism(NCBI)	Taxon_ID(NCBI)	Strain	Annotation_Date	Assembly(Year)	Assembly_Date	Assembly_Method	Chromosomes(Count)	Plasmids(Count)	Contig(Count)	Contig_Accessions	Total_Genome_Size(bp)	Total_Sequence_Length	Max_Plasmid_Length	Plasmid_Flag	Topology	Genome_Coverage	Genome_Description	Reference_Used	Reason_excluded_from_Refseq	QualityControl_Flag	Sequencing_Platform	Sequencing_Strategy	Reference_or_DeNovo	In_NAR2018_Study	HasN	Non_ATGCN_Content	Total_Genes	Total_CDS	Coding_CDS	Total_Pseudogenes	rRNA(Count)	tRNA(Count)	ncRNA(Count)	Repeats(Count)	Longest_Repeat(bp)	Koren_Class	Total_Repeat_Length(bp)	Interspersed_Repeat(Count)	Interspersed_Repeat_Max(bp)	Interspersed_Repeat_Median(bp)	Tandem_Repeats(Count)	Tandem_Repeat_Max(bp)	Tandem_Repeat_Median(bp)	TIR(Count)	TIR_Max(bp)	TIR_Median(bp)	TDR(Count)	TDR_Max(bp)	TDR_Median(bp)	Repeat_Region_Content	Long_Repeat_Over_7000bp	Longest_Type	TIR_Present_Binary	Domain(NCBI)	Phylum(NCBI)	Class(NCBI)	Order(NCBI)	Family(NCBI)	Genus(NCBI)	Species(NCBI)	Species_defined(NCBI)	Domain_GTDB	Phylum_GTDB	Class_GTDB	Order_GTDB	Family_GTDB	Genus_GTDB	Species_GTDB	16SrRNAs(Count)	Partial_16SrRNAs(Count)	Lengths_16SrRNAs	16SrRNA_Contig_Locations	16SrRNA_Start_Locations	16SrRNA_Stop_Locations	16SrRNA_Strands	Pairwise_Similarity(min)	Biosynthetic_Clusters	Biosynthetic_Cluster(Value)	BGC_Regions_Coordinates	BGC_Regions_Genes(Value)	BGC_Identified_Detail	BGCs_Grouped	ProtoClutsers_Grouped	ProtoClusters_Total(Count)	ProGenomes_Link	StrainSelect_BRC
Refseq	GCF_900618295.1	ecoli019	SAMEA4916090	Escherichia coli	562	-	2023-06-02	2018	2018-11-28	-	1	0	1	NZ_LR130532.1	5009390	5009390	-	False	l	-	Escherichia coli isolate ecoli019 chromosome 0	-	-	FALSE	-	-	de_novo	FALSE	False	False	4833	4711	4376	335	8, 7, 7 (5S, 16S, 23S)	91	9	91	18852	3	335591	85	18852	1395	6	16690	1022	0	0	0	2	60506	60360	0.06699	TRUE	interspersed	FALSE	Bacteria	Pseudomonadota	Gammaproteobacteria	Enterobacterales	Enterobacteriaceae	Escherichia	Escherichia coli	Escherichia coli	Bacteria	Pseudomonadota	Gammaproteobacteria	Enterobacterales	Enterobacteriaceae	Escherichia	Escherichia coli	7	-	1542/1542/1533/1539/1519/1543/1542	NZ_LR130532.1/NZ_LR130532.1/NZ_LR130532.1/NZ_LR130532.1/NZ_LR130532.1/NZ_LR130532.1/NZ_LR130532.1	62771/200150/241539/955562/3682312/4351247/4916395	64313/201692/243072/957101/3683831/4352790/4917937	1/1/1/1/-1/-1/1	97.4	NZ_LR130532_Region1:{terpene-precursor}/NZ_LR130532_Region2:{NRP-metallophore+NRPS}/NZ_LR130532_Region3:{azole-containing-RiPP}	NZ_LR130532_Region1:{1}/NZ_LR130532_Region2:{2}/NZ_LR130532_Region3:{1}	NZ_LR130532_Region1:{1164846-1185745}/NZ_LR130532_Region2:{1320390-1375530}/NZ_LR130532_Region3:{1717786-1744072}	NZ_LR130532_Region1:{24}/NZ_LR130532_Region2:{50}/NZ_LR130532_Region3:{17}	NZ_LR130532_Region1:{-}/NZ_LR130532_Region2:{BGC0002476.2[10]||BGC0002413.3[9]||BGC0002414.3[10]||BGC0002495.2[5]||BGC0002679.2[4]||BGC0000451.5[4]||BGC0000343.5[3]||BGC0002474.2[3]||BGC0002680.2[6]||BGC0000368.5[4]||BGC0001502.4[3]||BGC0000352.5[2]||BGC0000392.5[3]||BGC0000300.5[3]||BGC0001114.5[2]||BGC0000294.5[2]||BGC0002528.3[2]||BGC0000309.5[2]||BGC0002695.2[2]||BGC0001185.5[2]||BGC0001890.3[2]||BGC0002492.3[2]||BGC0002473.3[2]||BGC0002696.2[2]||BGC0000371.5[2]||BGC0002017.3[2]||BGC0001752.4[2]||BGC0001211.5[2]||BGC0000454.5[2]||BGC0002494.3[2]||BGC0002493.3[2]||BGC0001351.3[2]||BGC0002544.3[2]||BGC0002686.2[2]||BGC0002466.3[2]||BGC0002415.2[2]||BGC0000423.5[2]||BGC0000366.5[2]}/NZ_LR130532_Region3:{-}	BGC0000294.5/BGC0000300.5/BGC0000309.5/BGC0000343.5/BGC0000352.5/BGC0000366.5/BGC0000368.5/BGC0000371.5/BGC0000392.5/BGC0000423.5/BGC0000451.5/BGC0000454.5/BGC0001114.5/BGC0001185.5/BGC0001211.5/BGC0001351.3/BGC0001502.4/BGC0001752.4/BGC0001890.3/BGC0002017.3/BGC0002413.3/BGC0002414.3/BGC0002415.2/BGC0002466.3/BGC0002473.3/BGC0002474.2/BGC0002476.2/BGC0002492.3/BGC0002493.3/BGC0002494.3/BGC0002495.2/BGC0002528.3/BGC0002544.3/BGC0002679.2/BGC0002680.2/BGC0002686.2/BGC0002695.2/BGC0002696.2	azole-containing-RiPP/NRP-metallophore/NRPS/terpene-precursor	4	https://progenomes.embl.de/genome.cgi?gtdb_id=GCA_900618295.1	-
Refseq	GCF_900618305.1	paerg009	SAMEA4916107	Pseudomonas aeruginosa	287	-	2022-12-25	2018	2018-11-28	-	1	0	1	NZ_LR130533.1	6941287	6941287	-	False	l	-	Pseudomonas aeruginosa isolate paerg009 chromosome 0	-	-	FALSE	-	-	de_novo	FALSE	False	False	6519	6438	6246	193	4, 4, 4 (5S, 16S, 23S)	65	4	53	30500	3	240173	48	30500	2382	5	13066	696	0	0	0	2	14764	14756	0.0346	TRUE	interspersed	FALSE	Bacteria	Pseudomonadota	Gammaproteobacteria	Pseudomonadales	Pseudomonadaceae	Pseudomonas	Pseudomonas aeruginosa	Pseudomonas aeruginosa	Bacteria	Pseudomonadota	Gammaproteobacteria	Pseudomonadales	Pseudomonadaceae	Pseudomonas	Pseudomonas aeruginosa	4	-	1530/1536/1536/1536	NZ_LR130533.1/NZ_LR130533.1/NZ_LR130533.1/NZ_LR130533.1	1798213/2273832/3098136/4097600	1799743/2275368/3099672/4099136	-1/-1/-1/1	99.5	NZ_LR130533_Region1:{NRPS-like+betalactone}/NZ_LR130533_Region2:{hserlactone}/NZ_LR130533_Region3:{phenazine}/NZ_LR130533_Region4:{RiPP-like}/NZ_LR130533_Region5:{redox-cofactor}/NZ_LR130533_Region6:{opine-like-metallophore}/NZ_LR130533_Region7:{NRP-metallophore+NRPS+phenazine}/NZ_LR130533_Region8:{NRPS-like+terpene-precursor}/NZ_LR130533_Region9:{hserlactone}/NZ_LR130533_Region10:{NAGGN}/NZ_LR130533_Region11:{NRPS}/NZ_LR130533_Region12:{RiPP-like}/NZ_LR130533_Region13:{(NRPS)x2+NRP-metallophore+NRPS-like}/NZ_LR130533_Region14:{NRPS}/NZ_LR130533_Region15:{RiPP-like}/NZ_LR130533_Region16:{hydrogen-cyanide}	NZ_LR130533_Region1:{2}/NZ_LR130533_Region2:{1}/NZ_LR130533_Region3:{1}/NZ_LR130533_Region4:{1}/NZ_LR130533_Region5:{1}/NZ_LR130533_Region6:{1}/NZ_LR130533_Region7:{3}/NZ_LR130533_Region8:{2}/NZ_LR130533_Region9:{1}/NZ_LR130533_Region10:{1}/NZ_LR130533_Region11:{1}/NZ_LR130533_Region12:{1}/NZ_LR130533_Region13:{4}/NZ_LR130533_Region14:{1}/NZ_LR130533_Region15:{1}/NZ_LR130533_Region16:{1}	NZ_LR130533_Region1:{69902-111722}/NZ_LR130533_Region2:{299180-319785}/NZ_LR130533_Region3:{874442-895454}/NZ_LR130533_Region4:{912879-925158}/NZ_LR130533_Region5:{973468-995597}/NZ_LR130533_Region6:{2420388-2442477}/NZ_LR130533_Region7:{4126212-4187494}/NZ_LR130533_Region8:{4306568-4369137}/NZ_LR130533_Region9:{5032956-5053561}/NZ_LR130533_Region10:{5056292-5071052}/NZ_LR130533_Region11:{5177915-5224973}/NZ_LR130533_Region12:{5253751-5264605}/NZ_LR130533_Region13:{6379010-6502143}/NZ_LR130533_Region14:{6555539-6607047}/NZ_LR130533_Region15:{6682933-6693769}/NZ_LR130533_Region16:{6838791-6851752}	NZ_LR130533_Region1:{39}/NZ_LR130533_Region2:{16}/NZ_LR130533_Region3:{19}/NZ_LR130533_Region4:{8}/NZ_LR130533_Region5:{22}/NZ_LR130533_Region6:{20}/NZ_LR130533_Region7:{55}/NZ_LR130533_Region8:{60}/NZ_LR130533_Region9:{18}/NZ_LR130533_Region10:{9}/NZ_LR130533_Region11:{36}/NZ_LR130533_Region12:{12}/NZ_LR130533_Region13:{79}/NZ_LR130533_Region14:{42}/NZ_LR130533_Region15:{10}/NZ_LR130533_Region16:{12}	NZ_LR130533_Region1:{BGC0000413.5[3]||BGC0000443.5[3]||BGC0002693.2[3]}/NZ_LR130533_Region2:{-}/NZ_LR130533_Region3:{BGC0001080.5[7]||BGC0002010.4[7]||BGC0001221.5[7]||BGC0001302.5[7]||BGC0002561.3[7]||BGC0002439.3[7]||BGC0000936.5[7]||BGC0000934.4[7]||BGC0002002.3[5]||BGC0000935.5[5]||BGC0000274.5[3]||BGC0001868.4[3]||BGC0001965.4[3]||BGC0001675.5[3]||BGC0001783.5[3]||BGC0001850.4[3]||BGC0001444.5[3]||BGC0000032.5[3]||BGC0001771.4[3]||BGC0001731.5[3]||BGC0001732.5[3]||BGC0001652.5[3]||BGC0001292.5[3]||BGC0000679.5[3]||BGC0001213.5[2]||BGC0002288.2[2]||BGC0001848.4[2]||BGC0000448.5[2]||BGC0002689.2[2]}/NZ_LR130533_Region4:{-}/NZ_LR130533_Region5:{BGC0001100.5[2]}/NZ_LR130533_Region6:{BGC0002489.2[5]}/NZ_LR130533_Region7:{BGC0002678.2[12]||BGC0002439.3[8]||BGC0001221.5[8]||BGC0002561.3[8]||BGC0000936.5[7]||BGC0001080.5[7]||BGC0000934.4[7]||BGC0002010.4[7]||BGC0001302.5[7]||BGC0000412.5[5]||BGC0002475.3[6]||BGC0000935.5[6]||BGC0002002.3[5]||BGC0000274.5[3]||BGC0001868.4[3]||BGC0002686.2[2]||BGC0000300.5[2]||BGC0002570.2[2]||BGC0001444.5[4]||BGC0001965.4[3]||BGC0001292.5[4]||BGC0001675.5[3]||BGC0001783.5[3]||BGC0001850.4[3]||BGC0000032.5[3]||BGC0001771.4[3]||BGC0001731.5[3]||BGC0001732.5[3]||BGC0001652.5[3]||BGC0002152.2[2]||BGC0000679.5[3]||BGC0001213.5[2]||BGC0002288.2[2]||BGC0001848.4[2]||BGC0000448.5[2]||BGC0000269.5[2]||BGC0002324.3[2]||BGC0000401.5[2]||BGC0002492.3[2]||BGC0001345.5[2]||BGC0001185.5[2]||BGC0002695.2[2]||BGC0000309.5[2]||BGC0000368.5[2]||BGC0000359.5[2]||BGC0002688.2[2]||BGC0002696.2[2]||BGC0000371.5[2]||BGC0002413.3[2]||BGC0001890.3[2]}/NZ_LR130533_Region8:{BGC0002379.3[5]||BGC0000668.5[2]||BGC0000929.3[2]||BGC0002152.2[2]}/NZ_LR130533_Region9:{-}/NZ_LR130533_Region10:{-}/NZ_LR130533_Region11:{BGC0002037.3[11]||BGC0002697.3[4]||BGC0002147.2[2]||BGC0002666.2[2]}/NZ_LR130533_Region12:{-}/NZ_LR130533_Region13:{BGC0000413.5[32]||BGC0002693.2[17]||BGC0002433.3[14]||BGC0002001.3[15]||BGC0000984.4[11]||BGC0002420.3[11]||BGC0002417.3[11]||BGC0001189.5[10]||BGC0001312.5[8]||BGC0002419.3[10]||BGC0002418.2[7]||BGC0002416.3[7]||BGC0002117.3[7]||BGC0001509.5[6]||BGC0001389.5[6]||BGC0001127.5[6]||BGC0001363.5[6]||BGC0002408.3[6]||BGC0000424.5[6]||BGC0000437.5[6]||BGC0001416.5[5]||BGC0002092.3[5]||BGC0000385.5[5]||BGC0000399.5[5]||BGC0000330.5[5]||BGC0001346.4[5]||BGC0002548.2[5]||BGC0002565.2[4]||BGC0001608.4[5]||BGC0001629.3[4]||BGC0000425.5[5]||BGC0002465.2[4]||BGC0001822.4[5]||BGC0000464.5[3]||BGC0001207.5[4]||BGC0002765.2[4]||BGC0001417.4[4]||BGC0001418.4[4]||BGC0001420.4[4]||BGC0001419.4[4]||BGC0001432.4[4]||BGC0001023.5[4]||BGC0001429.4[4]||BGC0001422.4[4]||BGC0001430.4[4]||BGC0000438.5[4]||BGC0001125.5[4]||BGC0000447.5[4]||BGC0002572.3[3]||BGC0002503.3[4]}/NZ_LR130533_Region14:{BGC0000287.5[5]||BGC0001101.5[2]}/NZ_LR130533_Region15:{-}/NZ_LR130533_Region16:{BGC0002345.2[3]}	(BGC0000032.5)x2/(BGC0000274.5)x2/(BGC0000413.5)x2/(BGC0000448.5)x2/(BGC0000679.5)x2/(BGC0000934.4)x2/(BGC0000935.5)x2/(BGC0000936.5)x2/(BGC0001080.5)x2/(BGC0001213.5)x2/(BGC0001221.5)x2/(BGC0001292.5)x2/(BGC0001302.5)x2/(BGC0001444.5)x2/(BGC0001652.5)x2/(BGC0001675.5)x2/(BGC0001731.5)x2/(BGC0001732.5)x2/(BGC0001771.4)x2/(BGC0001783.5)x2/(BGC0001848.4)x2/(BGC0001850.4)x2/(BGC0001868.4)x2/(BGC0001965.4)x2/(BGC0002002.3)x2/(BGC0002010.4)x2/(BGC0002152.2)x2/(BGC0002288.2)x2/(BGC0002439.3)x2/(BGC0002561.3)x2/(BGC0002693.2)x2/BGC0000269.5/BGC0000287.5/BGC0000300.5/BGC0000309.5/BGC0000330.5/BGC0000359.5/BGC0000368.5/BGC0000371.5/BGC0000385.5/BGC0000399.5/BGC0000401.5/BGC0000412.5/BGC0000424.5/BGC0000425.5/BGC0000437.5/BGC0000438.5/BGC0000443.5/BGC0000447.5/BGC0000464.5/BGC0000668.5/BGC0000929.3/BGC0000984.4/BGC0001023.5/BGC0001100.5/BGC0001101.5/BGC0001125.5/BGC0001127.5/BGC0001185.5/BGC0001189.5/BGC0001207.5/BGC0001312.5/BGC0001345.5/BGC0001346.4/BGC0001363.5/BGC0001389.5/BGC0001416.5/BGC0001417.4/BGC0001418.4/BGC0001419.4/BGC0001420.4/BGC0001422.4/BGC0001429.4/BGC0001430.4/BGC0001432.4/BGC0001509.5/BGC0001608.4/BGC0001629.3/BGC0001822.4/BGC0001890.3/BGC0002001.3/BGC0002037.3/BGC0002092.3/BGC0002117.3/BGC0002147.2/BGC0002324.3/BGC0002345.2/BGC0002379.3/BGC0002408.3/BGC0002413.3/BGC0002416.3/BGC0002417.3/BGC0002418.2/BGC0002419.3/BGC0002420.3/BGC0002433.3/BGC0002465.2/BGC0002475.3/BGC0002489.2/BGC0002492.3/BGC0002503.3/BGC0002548.2/BGC0002565.2/BGC0002570.2/BGC0002572.3/BGC0002666.2/BGC0002678.2/BGC0002686.2/BGC0002688.2/BGC0002689.2/BGC0002695.2/BGC0002696.2/BGC0002697.3/BGC0002765.2	(NRPS)x5/(NRPS-like)x3/(RiPP-like)x3/(hserlactone)x2/(NRP-metallophore)x2/(phenazine)x2/betalactone/hydrogen-cyanide/NAGGN/opine-like-metallophore/redox-cofactor/terpene-precursor	23	https://progenomes.embl.de/genome.cgi?gtdb_id=GCA_900618305.1	-
Refseq	GCF_900618315.1	paerg010	SAMEA4916108	Pseudomonas aeruginosa	287	-	2022-12-25	2018	2018-11-28	-	1	0	1	NZ_LR130536.1	6433960	6433960	-	False	l	-	Pseudomonas aeruginosa isolate paerg010 chromosome 0	-	-	FALSE	-	-	de_novo	FALSE	False	False	5945	5865	5824	41	4, 4, 4 (5S, 16S, 23S)	64	4	39	6391	1	87999	33	6391	1283	6	5199	754	0	0	0	0	0	0	0.01368	FALSE	interspersed	FALSE	Bacteria	Pseudomonadota	Gammaproteobacteria	Pseudomonadales	Pseudomonadaceae	Pseudomonas	Pseudomonas aeruginosa	Pseudomonas aeruginosa	Bacteria	Pseudomonadota	Gammaproteobacteria	Pseudomonadales	Pseudomonadaceae	Pseudomonas	Pseudomonas aeruginosa	4	-	1536/1536/1536/1536	NZ_LR130536.1/NZ_LR130536.1/NZ_LR130536.1/NZ_LR130536.1	709159/4818689/5416673/6203894	710695/4820225/5418209/6205430	1/-1/-1/-1	100	NZ_LR130536_Region1:{NRP-metallophore+NRPS+phenazine}/NZ_LR130536_Region2:{RiPP-like}/NZ_LR130536_Region3:{NRPS-like+terpene-precursor}/NZ_LR130536_Region4:{hserlactone}/NZ_LR130536_Region5:{NAGGN}/NZ_LR130536_Region6:{NRPS}/NZ_LR130536_Region7:{RiPP-like}/NZ_LR130536_Region8:{T3PKS+T1PKS}/NZ_LR130536_Region9:{(NRPS)x2+NRP-metallophore}/NZ_LR130536_Region10:{NRPS}/NZ_LR130536_Region11:{hydrogen-cyanide}/NZ_LR130536_Region12:{redox-cofactor}/NZ_LR130536_Region13:{RiPP-like}/NZ_LR130536_Region14:{phenazine}/NZ_LR130536_Region15:{hserlactone}/NZ_LR130536_Region16:{NRPS-like+betalactone}/NZ_LR130536_Region17:{opine-like-metallophore}/NZ_LR130536_Region18:{CDPS}	NZ_LR130536_Region1:{3}/NZ_LR130536_Region2:{1}/NZ_LR130536_Region3:{2}/NZ_LR130536_Region4:{1}/NZ_LR130536_Region5:{1}/NZ_LR130536_Region6:{1}/NZ_LR130536_Region7:{1}/NZ_LR130536_Region8:{2}/NZ_LR130536_Region9:{3}/NZ_LR130536_Region10:{1}/NZ_LR130536_Region11:{1}/NZ_LR130536_Region12:{1}/NZ_LR130536_Region13:{1}/NZ_LR130536_Region14:{1}/NZ_LR130536_Region15:{1}/NZ_LR130536_Region16:{2}/NZ_LR130536_Region17:{1}/NZ_LR130536_Region18:{1}	NZ_LR130536_Region1:{737773-799114}/NZ_LR130536_Region2:{907723-918553}/NZ_LR130536_Region3:{924831-987391}/NZ_LR130536_Region4:{1581261-1601866}/NZ_LR130536_Region5:{1605001-1619761}/NZ_LR130536_Region6:{1722569-1769627}/NZ_LR130536_Region7:{1798436-1809290}/NZ_LR130536_Region8:{2540821-2599320}/NZ_LR130536_Region9:{2772666-2904692}/NZ_LR130536_Region10:{2956352-3008632}/NZ_LR130536_Region11:{3094695-3107656}/NZ_LR130536_Region12:{3330285-3352429}/NZ_LR130536_Region13:{3403227-3415506}/NZ_LR130536_Region14:{3433408-3454420}/NZ_LR130536_Region15:{4032724-4053329}/NZ_LR130536_Region16:{4151288-4193108}/NZ_LR130536_Region17:{5573679-5595768}/NZ_LR130536_Region18:{6393865-6414599}	NZ_LR130536_Region1:{56}/NZ_LR130536_Region2:{12}/NZ_LR130536_Region3:{60}/NZ_LR130536_Region4:{18}/NZ_LR130536_Region5:{9}/NZ_LR130536_Region6:{36}/NZ_LR130536_Region7:{12}/NZ_LR130536_Region8:{43}/NZ_LR130536_Region9:{78}/NZ_LR130536_Region10:{41}/NZ_LR130536_Region11:{13}/NZ_LR130536_Region12:{22}/NZ_LR130536_Region13:{8}/NZ_LR130536_Region14:{19}/NZ_LR130536_Region15:{16}/NZ_LR130536_Region16:{40}/NZ_LR130536_Region17:{18}/NZ_LR130536_Region18:{17}	NZ_LR130536_Region1:{BGC0002678.2[13]||BGC0002439.3[8]||BGC0001221.5[8]||BGC0002561.3[8]||BGC0000936.5[7]||BGC0001080.5[7]||BGC0000934.4[7]||BGC0002010.4[7]||BGC0001302.5[7]||BGC0000412.5[5]||BGC0002475.3[6]||BGC0000935.5[6]||BGC0002002.3[5]||BGC0000274.5[3]||BGC0001868.4[3]||BGC0002686.2[2]||BGC0000300.5[2]||BGC0002570.2[2]||BGC0001444.5[4]||BGC0001965.4[3]||BGC0001292.5[4]||BGC0001675.5[3]||BGC0001783.5[3]||BGC0001850.4[3]||BGC0000032.5[3]||BGC0001771.4[3]||BGC0001731.5[3]||BGC0001732.5[3]||BGC0001652.5[3]||BGC0000679.5[3]||BGC0001213.5[2]||BGC0002288.2[2]||BGC0001848.4[2]||BGC0000448.5[2]||BGC0000269.5[2]||BGC0002324.3[2]||BGC0000401.5[2]||BGC0002492.3[2]||BGC0001345.5[2]||BGC0001185.5[2]||BGC0002695.2[2]||BGC0000309.5[2]||BGC0000368.5[2]||BGC0000359.5[2]||BGC0002688.2[2]||BGC0002696.2[2]||BGC0000371.5[2]||BGC0002413.3[2]||BGC0001890.3[2]||BGC0002474.2[2]}/NZ_LR130536_Region2:{-}/NZ_LR130536_Region3:{BGC0002379.3[5]||BGC0000668.5[2]||BGC0000929.3[2]||BGC0002152.2[2]}/NZ_LR130536_Region4:{-}/NZ_LR130536_Region5:{-}/NZ_LR130536_Region6:{BGC0002037.3[11]||BGC0002697.3[4]||BGC0002147.2[2]||BGC0002666.2[2]}/NZ_LR130536_Region7:{-}/NZ_LR130536_Region8:{BGC0000128.3[20]||BGC0000127.5[17]||BGC0002022.4[4]||BGC0001172.5[4]||BGC0002096.3[4]||BGC0001750.4[3]||BGC0000130.5[3]||BGC0001038.5[3]||BGC0000079.5[2]||BGC0000986.5[2]||BGC0000131.5[2]||BGC0001875.4[2]||BGC0000032.5[2]||BGC0002024.3[2]||BGC0000832.4[2]||BGC0000833.4[2]||BGC0000654.4[2]||BGC0001159.5[2]||BGC0002090.3[2]}/NZ_LR130536_Region9:{BGC0000413.5[27]||BGC0002693.2[13]||BGC0002433.3[9]||BGC0002001.3[10]||BGC0000984.4[8]||BGC0001312.5[5]||BGC0001189.5[7]||BGC0002416.3[6]||BGC0002417.3[7]||BGC0002420.3[7]||BGC0002408.3[5]||BGC0002117.3[5]||BGC0000424.5[5]||BGC0002419.3[4]||BGC0002569.3[4]||BGC0001721.3[4]||BGC0002418.2[4]||BGC0000330.5[3]||BGC0002421.2[3]||BGC0000386.5[3]||BGC0002465.2[3]||BGC0002768.2[2]||BGC0000437.5[2]||BGC0000329.5[2]||BGC0000425.5[2]}/NZ_LR130536_Region10:{BGC0000287.5[5]||BGC0001101.5[2]||BGC0000413.5[2]}/NZ_LR130536_Region11:{BGC0002345.2[3]}/NZ_LR130536_Region12:{BGC0001100.5[2]}/NZ_LR130536_Region13:{-}/NZ_LR130536_Region14:{BGC0000936.5[7]||BGC0000934.4[7]||BGC0001080.5[7]||BGC0002010.4[7]||BGC0001221.5[7]||BGC0001302.5[7]||BGC0002561.3[7]||BGC0002439.3[7]||BGC0002002.3[5]||BGC0000935.5[5]||BGC0000274.5[3]||BGC0001868.4[3]||BGC0001965.4[3]||BGC0001675.5[3]||BGC0001783.5[3]||BGC0001850.4[3]||BGC0001444.5[3]||BGC0000032.5[3]||BGC0001771.4[3]||BGC0001731.5[3]||BGC0001732.5[3]||BGC0001652.5[3]||BGC0001292.5[3]||BGC0000679.5[3]||BGC0001213.5[2]||BGC0002288.2[2]||BGC0001848.4[2]||BGC0000448.5[2]||BGC0002689.2[2]}/NZ_LR130536_Region15:{-}/NZ_LR130536_Region16:{BGC0002693.2[4]||BGC0000413.5[3]||BGC0000443.5[3]||BGC0001750.4[2]}/NZ_LR130536_Region17:{BGC0002489.2[4]}/NZ_LR130536_Region18:{BGC0001468.5[6]}	(BGC0000032.5)x3/(BGC0000413.5)x3/(BGC0000274.5)x2/(BGC0000448.5)x2/(BGC0000679.5)x2/(BGC0000934.4)x2/(BGC0000935.5)x2/(BGC0000936.5)x2/(BGC0001080.5)x2/(BGC0001213.5)x2/(BGC0001221.5)x2/(BGC0001292.5)x2/(BGC0001302.5)x2/(BGC0001444.5)x2/(BGC0001652.5)x2/(BGC0001675.5)x2/(BGC0001731.5)x2/(BGC0001732.5)x2/(BGC0001750.4)x2/(BGC0001771.4)x2/(BGC0001783.5)x2/(BGC0001848.4)x2/(BGC0001850.4)x2/(BGC0001868.4)x2/(BGC0001965.4)x2/(BGC0002002.3)x2/(BGC0002010.4)x2/(BGC0002288.2)x2/(BGC0002439.3)x2/(BGC0002561.3)x2/(BGC0002693.2)x2/BGC0000079.5/BGC0000127.5/BGC0000128.3/BGC0000130.5/BGC0000131.5/BGC0000269.5/BGC0000287.5/BGC0000300.5/BGC0000309.5/BGC0000329.5/BGC0000330.5/BGC0000359.5/BGC0000368.5/BGC0000371.5/BGC0000386.5/BGC0000401.5/BGC0000412.5/BGC0000424.5/BGC0000425.5/BGC0000437.5/BGC0000443.5/BGC0000654.4/BGC0000668.5/BGC0000832.4/BGC0000833.4/BGC0000929.3/BGC0000984.4/BGC0000986.5/BGC0001038.5/BGC0001100.5/BGC0001101.5/BGC0001159.5/BGC0001172.5/BGC0001185.5/BGC0001189.5/BGC0001312.5/BGC0001345.5/BGC0001468.5/BGC0001721.3/BGC0001875.4/BGC0001890.3/BGC0002001.3/BGC0002022.4/BGC0002024.3/BGC0002037.3/BGC0002090.3/BGC0002096.3/BGC0002117.3/BGC0002147.2/BGC0002152.2/BGC0002324.3/BGC0002345.2/BGC0002379.3/BGC0002408.3/BGC0002413.3/BGC0002416.3/BGC0002417.3/BGC0002418.2/BGC0002419.3/BGC0002420.3/BGC0002421.2/BGC0002433.3/BGC0002465.2/BGC0002474.2/BGC0002475.3/BGC0002489.2/BGC0002492.3/BGC0002569.3/BGC0002570.2/BGC0002666.2/BGC0002678.2/BGC0002686.2/BGC0002688.2/BGC0002689.2/BGC0002695.2/BGC0002696.2/BGC0002697.3/BGC0002768.2	(NRPS)x5/(RiPP-like)x3/(hserlactone)x2/(NRP-metallophore)x2/(NRPS-like)x2/(phenazine)x2/betalactone/CDPS/hydrogen-cyanide/NAGGN/opine-like-metallophore/redox-cofactor/T1PKS/T3PKS/terpene-precursor	25	https://progenomes.embl.de/genome.cgi?gtdb_id=GCA_900618315.1	-
Refseq	GCF_900618325.1	paerg011	SAMEA4916113	Pseudomonas aeruginosa	287	-	2022-12-25	2018	2018-11-28	-	1	0	1	NZ_LR130535.1	6434133	6434133	-	False	l	-	Pseudomonas aeruginosa isolate paerg011 chromosome 0	-	-	FALSE	-	-	de_novo	FALSE	False	False	5946	5866	5820	46	4, 4, 4 (5S, 16S, 23S)	64	4	37	6391	1	85129	31	6391	1283	6	5199	754	0	0	0	0	0	0	0.01323	FALSE	interspersed	FALSE	Bacteria	Pseudomonadota	Gammaproteobacteria	Pseudomonadales	Pseudomonadaceae	Pseudomonas	Pseudomonas aeruginosa	Pseudomonas aeruginosa	Bacteria	Pseudomonadota	Gammaproteobacteria	Pseudomonadales	Pseudomonadaceae	Pseudomonas	Pseudomonas aeruginosa	4	-	1536/1536/1536/1536	NZ_LR130535.1/NZ_LR130535.1/NZ_LR130535.1/NZ_LR130535.1	709175/4818833/5416819/6204037	710711/4820369/5418355/6205573	1/-1/-1/-1	100	NZ_LR130535_Region1:{NRP-metallophore+NRPS+phenazine}/NZ_LR130535_Region2:{RiPP-like}/NZ_LR130535_Region3:{NRPS-like+terpene-precursor}/NZ_LR130535_Region4:{hserlactone}/NZ_LR130535_Region5:{NAGGN}/NZ_LR130535_Region6:{NRPS}/NZ_LR130535_Region7:{RiPP-like}/NZ_LR130535_Region8:{T3PKS+T1PKS}/NZ_LR130535_Region9:{(NRPS)x2+NRP-metallophore}/NZ_LR130535_Region10:{NRPS}/NZ_LR130535_Region11:{hydrogen-cyanide}/NZ_LR130535_Region12:{redox-cofactor}/NZ_LR130535_Region13:{RiPP-like}/NZ_LR130535_Region14:{phenazine}/NZ_LR130535_Region15:{hserlactone}/NZ_LR130535_Region16:{NRPS-like+betalactone}/NZ_LR130535_Region17:{opine-like-metallophore}/NZ_LR130535_Region18:{CDPS}	NZ_LR130535_Region1:{3}/NZ_LR130535_Region2:{1}/NZ_LR130535_Region3:{2}/NZ_LR130535_Region4:{1}/NZ_LR130535_Region5:{1}/NZ_LR130535_Region6:{1}/NZ_LR130535_Region7:{1}/NZ_LR130535_Region8:{2}/NZ_LR130535_Region9:{3}/NZ_LR130535_Region10:{1}/NZ_LR130535_Region11:{1}/NZ_LR130535_Region12:{1}/NZ_LR130535_Region13:{1}/NZ_LR130535_Region14:{1}/NZ_LR130535_Region15:{1}/NZ_LR130535_Region16:{2}/NZ_LR130535_Region17:{1}/NZ_LR130535_Region18:{1}	NZ_LR130535_Region1:{737789-799130}/NZ_LR130535_Region2:{907740-918570}/NZ_LR130535_Region3:{924848-987408}/NZ_LR130535_Region4:{1581279-1601884}/NZ_LR130535_Region5:{1605017-1619777}/NZ_LR130535_Region6:{1722632-1769690}/NZ_LR130535_Region7:{1798499-1809353}/NZ_LR130535_Region8:{2540915-2599414}/NZ_LR130535_Region9:{2772786-2904815}/NZ_LR130535_Region10:{2956475-3008755}/NZ_LR130535_Region11:{3094818-3107779}/NZ_LR130535_Region12:{3330419-3352563}/NZ_LR130535_Region13:{3403361-3415640}/NZ_LR130535_Region14:{3433542-3454554}/NZ_LR130535_Region15:{4032868-4053473}/NZ_LR130535_Region16:{4151432-4193252}/NZ_LR130535_Region17:{5573822-5595911}/NZ_LR130535_Region18:{6394038-6414772}	NZ_LR130535_Region1:{56}/NZ_LR130535_Region2:{12}/NZ_LR130535_Region3:{60}/NZ_LR130535_Region4:{18}/NZ_LR130535_Region5:{9}/NZ_LR130535_Region6:{36}/NZ_LR130535_Region7:{12}/NZ_LR130535_Region8:{43}/NZ_LR130535_Region9:{78}/NZ_LR130535_Region10:{41}/NZ_LR130535_Region11:{13}/NZ_LR130535_Region12:{22}/NZ_LR130535_Region13:{8}/NZ_LR130535_Region14:{19}/NZ_LR130535_Region15:{16}/NZ_LR130535_Region16:{40}/NZ_LR130535_Region17:{18}/NZ_LR130535_Region18:{17}	NZ_LR130535_Region1:{BGC0002678.2[13]||BGC0002439.3[8]||BGC0001221.5[8]||BGC0002561.3[8]||BGC0000936.5[7]||BGC0001080.5[7]||BGC0000934.4[7]||BGC0002010.4[7]||BGC0001302.5[7]||BGC0000412.5[5]||BGC0002475.3[6]||BGC0000935.5[6]||BGC0002002.3[5]||BGC0000274.5[3]||BGC0001868.4[3]||BGC0002686.2[2]||BGC0000300.5[2]||BGC0002570.2[2]||BGC0001444.5[4]||BGC0001965.4[3]||BGC0001292.5[4]||BGC0001675.5[3]||BGC0001783.5[3]||BGC0001850.4[3]||BGC0000032.5[3]||BGC0001771.4[3]||BGC0001731.5[3]||BGC0001732.5[3]||BGC0001652.5[3]||BGC0000679.5[3]||BGC0001213.5[2]||BGC0002288.2[2]||BGC0001848.4[2]||BGC0000448.5[2]||BGC0000269.5[2]||BGC0002324.3[2]||BGC0000401.5[2]||BGC0002492.3[2]||BGC0001345.5[2]||BGC0001185.5[2]||BGC0002695.2[2]||BGC0000309.5[2]||BGC0000368.5[2]||BGC0000359.5[2]||BGC0002688.2[2]||BGC0002696.2[2]||BGC0000371.5[2]||BGC0002413.3[2]||BGC0001890.3[2]||BGC0002474.2[2]}/NZ_LR130535_Region2:{-}/NZ_LR130535_Region3:{BGC0002379.3[5]||BGC0000668.5[2]||BGC0000929.3[2]||BGC0002152.2[2]}/NZ_LR130535_Region4:{-}/NZ_LR130535_Region5:{-}/NZ_LR130535_Region6:{BGC0002037.3[11]||BGC0002697.3[4]||BGC0002147.2[2]||BGC0002666.2[2]}/NZ_LR130535_Region7:{-}/NZ_LR130535_Region8:{BGC0000128.3[20]||BGC0000127.5[17]||BGC0002022.4[4]||BGC0001172.5[4]||BGC0002096.3[4]||BGC0001750.4[3]||BGC0000130.5[3]||BGC0001038.5[3]||BGC0000079.5[2]||BGC0000986.5[2]||BGC0000131.5[2]||BGC0001875.4[2]||BGC0000032.5[2]||BGC0002024.3[2]||BGC0000832.4[2]||BGC0000833.4[2]||BGC0000654.4[2]||BGC0001159.5[2]||BGC0002090.3[2]}/NZ_LR130535_Region9:{BGC0000413.5[27]||BGC0002693.2[13]||BGC0002433.3[9]||BGC0002001.3[10]||BGC0000984.4[8]||BGC0001312.5[5]||BGC0001189.5[7]||BGC0002416.3[6]||BGC0002417.3[7]||BGC0002420.3[7]||BGC0002408.3[5]||BGC0002117.3[5]||BGC0000424.5[5]||BGC0002419.3[4]||BGC0002569.3[4]||BGC0001721.3[4]||BGC0002418.2[4]||BGC0000330.5[3]||BGC0002421.2[3]||BGC0000386.5[3]||BGC0002465.2[3]||BGC0002768.2[2]||BGC0000437.5[2]||BGC0000329.5[2]||BGC0000425.5[2]}/NZ_LR130535_Region10:{BGC0000287.5[5]||BGC0001101.5[2]||BGC0000413.5[2]}/NZ_LR130535_Region11:{BGC0002345.2[3]}/NZ_LR130535_Region12:{BGC0001100.5[2]}/NZ_LR130535_Region13:{-}/NZ_LR130535_Region14:{BGC0000936.5[7]||BGC0000934.4[7]||BGC0001080.5[7]||BGC0002010.4[7]||BGC0001221.5[7]||BGC0001302.5[7]||BGC0002561.3[7]||BGC0002439.3[7]||BGC0002002.3[5]||BGC0000935.5[5]||BGC0000274.5[3]||BGC0001868.4[3]||BGC0001965.4[3]||BGC0001675.5[3]||BGC0001783.5[3]||BGC0001850.4[3]||BGC0001444.5[3]||BGC0000032.5[3]||BGC0001771.4[3]||BGC0001731.5[3]||BGC0001732.5[3]||BGC0001652.5[3]||BGC0001292.5[3]||BGC0000679.5[3]||BGC0001213.5[2]||BGC0002288.2[2]||BGC0001848.4[2]||BGC0000448.5[2]||BGC0002689.2[2]}/NZ_LR130535_Region15:{-}/NZ_LR130535_Region16:{BGC0002693.2[4]||BGC0000413.5[3]||BGC0000443.5[3]||BGC0001750.4[2]}/NZ_LR130535_Region17:{BGC0002489.2[4]}/NZ_LR130535_Region18:{BGC0001468.5[6]}	(BGC0000032.5)x3/(BGC0000413.5)x3/(BGC0000274.5)x2/(BGC0000448.5)x2/(BGC0000679.5)x2/(BGC0000934.4)x2/(BGC0000935.5)x2/(BGC0000936.5)x2/(BGC0001080.5)x2/(BGC0001213.5)x2/(BGC0001221.5)x2/(BGC0001292.5)x2/(BGC0001302.5)x2/(BGC0001444.5)x2/(BGC0001652.5)x2/(BGC0001675.5)x2/(BGC0001731.5)x2/(BGC0001732.5)x2/(BGC0001750.4)x2/(BGC0001771.4)x2/(BGC0001783.5)x2/(BGC0001848.4)x2/(BGC0001850.4)x2/(BGC0001868.4)x2/(BGC0001965.4)x2/(BGC0002002.3)x2/(BGC0002010.4)x2/(BGC0002288.2)x2/(BGC0002439.3)x2/(BGC0002561.3)x2/(BGC0002693.2)x2/BGC0000079.5/BGC0000127.5/BGC0000128.3/BGC0000130.5/BGC0000131.5/BGC0000269.5/BGC0000287.5/BGC0000300.5/BGC0000309.5/BGC0000329.5/BGC0000330.5/BGC0000359.5/BGC0000368.5/BGC0000371.5/BGC0000386.5/BGC0000401.5/BGC0000412.5/BGC0000424.5/BGC0000425.5/BGC0000437.5/BGC0000443.5/BGC0000654.4/BGC0000668.5/BGC0000832.4/BGC0000833.4/BGC0000929.3/BGC0000984.4/BGC0000986.5/BGC0001038.5/BGC0001100.5/BGC0001101.5/BGC0001159.5/BGC0001172.5/BGC0001185.5/BGC0001189.5/BGC0001312.5/BGC0001345.5/BGC0001468.5/BGC0001721.3/BGC0001875.4/BGC0001890.3/BGC0002001.3/BGC0002022.4/BGC0002024.3/BGC0002037.3/BGC0002090.3/BGC0002096.3/BGC0002117.3/BGC0002147.2/BGC0002152.2/BGC0002324.3/BGC0002345.2/BGC0002379.3/BGC0002408.3/BGC0002413.3/BGC0002416.3/BGC0002417.3/BGC0002418.2/BGC0002419.3/BGC0002420.3/BGC0002421.2/BGC0002433.3/BGC0002465.2/BGC0002474.2/BGC0002475.3/BGC0002489.2/BGC0002492.3/BGC0002569.3/BGC0002570.2/BGC0002666.2/BGC0002678.2/BGC0002686.2/BGC0002688.2/BGC0002689.2/BGC0002695.2/BGC0002696.2/BGC0002697.3/BGC0002768.2	(NRPS)x5/(RiPP-like)x3/(hserlactone)x2/(NRP-metallophore)x2/(NRPS-like)x2/(phenazine)x2/betalactone/CDPS/hydrogen-cyanide/NAGGN/opine-like-metallophore/redox-cofactor/T1PKS/T3PKS/terpene-precursor	25	https://progenomes.embl.de/genome.cgi?gtdb_id=GCA_900618325.1	-
Refseq	GCF_900618335.1	paerg012	SAMEA4916123	Pseudomonas aeruginosa	287	-	2022-12-25	2018	2018-11-28	-	1	0	1	NZ_LR130537.1	6434020	6434020	-	False	l	-	Pseudomonas aeruginosa isolate paerg012 chromosome 0	-	-	FALSE	-	-	de_novo	FALSE	False	False	5943	5863	5819	44	4, 4, 4 (5S, 16S, 23S)	64	4	37	6391	1	86372	31	6391	1464	6	5199	754	0	0	0	0	0	0	0.01342	FALSE	interspersed	FALSE	Bacteria	Pseudomonadota	Gammaproteobacteria	Pseudomonadales	Pseudomonadaceae	Pseudomonas	Pseudomonas aeruginosa	Pseudomonas aeruginosa	Bacteria	Pseudomonadota	Gammaproteobacteria	Pseudomonadales	Pseudomonadaceae	Pseudomonas	Pseudomonas aeruginosa	4	-	1536/1536/1535/1536	NZ_LR130537.1/NZ_LR130537.1/NZ_LR130537.1/NZ_LR130537.1	709146/4818710/5416698/6203919	710682/4820246/5418233/6205455	1/-1/-1/-1	99.8	NZ_LR130537_Region1:{NRP-metallophore+NRPS+phenazine}/NZ_LR130537_Region2:{RiPP-like}/NZ_LR130537_Region3:{NRPS-like+terpene-precursor}/NZ_LR130537_Region4:{hserlactone}/NZ_LR130537_Region5:{NAGGN}/NZ_LR130537_Region6:{NRPS}/NZ_LR130537_Region7:{RiPP-like}/NZ_LR130537_Region8:{T3PKS+T1PKS}/NZ_LR130537_Region9:{(NRPS)x2+NRP-metallophore}/NZ_LR130537_Region10:{NRPS}/NZ_LR130537_Region11:{hydrogen-cyanide}/NZ_LR130537_Region12:{redox-cofactor}/NZ_LR130537_Region13:{RiPP-like}/NZ_LR130537_Region14:{phenazine}/NZ_LR130537_Region15:{hserlactone}/NZ_LR130537_Region16:{NRPS-like+betalactone}/NZ_LR130537_Region17:{opine-like-metallophore}/NZ_LR130537_Region18:{CDPS}	NZ_LR130537_Region1:{3}/NZ_LR130537_Region2:{1}/NZ_LR130537_Region3:{2}/NZ_LR130537_Region4:{1}/NZ_LR130537_Region5:{1}/NZ_LR130537_Region6:{1}/NZ_LR130537_Region7:{1}/NZ_LR130537_Region8:{2}/NZ_LR130537_Region9:{3}/NZ_LR130537_Region10:{1}/NZ_LR130537_Region11:{1}/NZ_LR130537_Region12:{1}/NZ_LR130537_Region13:{1}/NZ_LR130537_Region14:{1}/NZ_LR130537_Region15:{1}/NZ_LR130537_Region16:{2}/NZ_LR130537_Region17:{1}/NZ_LR130537_Region18:{1}	NZ_LR130537_Region1:{737760-799101}/NZ_LR130537_Region2:{907711-918541}/NZ_LR130537_Region3:{924819-987379}/NZ_LR130537_Region4:{1581247-1601852}/NZ_LR130537_Region5:{1604987-1619747}/NZ_LR130537_Region6:{1722555-1769613}/NZ_LR130537_Region7:{1798422-1809276}/NZ_LR130537_Region8:{2540840-2599339}/NZ_LR130537_Region9:{2772682-2904708}/NZ_LR130537_Region10:{2956368-3008648}/NZ_LR130537_Region11:{3094711-3107672}/NZ_LR130537_Region12:{3330304-3352448}/NZ_LR130537_Region13:{3403246-3415525}/NZ_LR130537_Region14:{3433427-3454439}/NZ_LR130537_Region15:{4032744-4053349}/NZ_LR130537_Region16:{4151309-4193129}/NZ_LR130537_Region17:{5573705-5595794}/NZ_LR130537_Region18:{6393925-6414659}	NZ_LR130537_Region1:{56}/NZ_LR130537_Region2:{12}/NZ_LR130537_Region3:{60}/NZ_LR130537_Region4:{18}/NZ_LR130537_Region5:{9}/NZ_LR130537_Region6:{36}/NZ_LR130537_Region7:{12}/NZ_LR130537_Region8:{43}/NZ_LR130537_Region9:{78}/NZ_LR130537_Region10:{41}/NZ_LR130537_Region11:{13}/NZ_LR130537_Region12:{22}/NZ_LR130537_Region13:{8}/NZ_LR130537_Region14:{19}/NZ_LR130537_Region15:{16}/NZ_LR130537_Region16:{40}/NZ_LR130537_Region17:{18}/NZ_LR130537_Region18:{17}	NZ_LR130537_Region1:{BGC0002678.2[13]||BGC0002439.3[8]||BGC0001221.5[8]||BGC0002561.3[8]||BGC0000936.5[7]||BGC0001080.5[7]||BGC0000934.4[7]||BGC0002010.4[7]||BGC0001302.5[7]||BGC0000412.5[5]||BGC0002475.3[6]||BGC0000935.5[6]||BGC0002002.3[5]||BGC0000274.5[3]||BGC0001868.4[3]||BGC0002686.2[2]||BGC0000300.5[2]||BGC0002570.2[2]||BGC0001444.5[4]||BGC0001965.4[3]||BGC0001292.5[4]||BGC0001675.5[3]||BGC0001783.5[3]||BGC0001850.4[3]||BGC0000032.5[3]||BGC0001771.4[3]||BGC0001731.5[3]||BGC0001732.5[3]||BGC0001652.5[3]||BGC0000679.5[3]||BGC0001213.5[2]||BGC0002288.2[2]||BGC0001848.4[2]||BGC0000448.5[2]||BGC0000269.5[2]||BGC0002324.3[2]||BGC0000401.5[2]||BGC0002492.3[2]||BGC0001345.5[2]||BGC0001185.5[2]||BGC0002695.2[2]||BGC0000309.5[2]||BGC0000368.5[2]||BGC0000359.5[2]||BGC0002688.2[2]||BGC0002696.2[2]||BGC0000371.5[2]||BGC0002413.3[2]||BGC0001890.3[2]||BGC0002474.2[2]}/NZ_LR130537_Region2:{-}/NZ_LR130537_Region3:{BGC0002379.3[5]||BGC0000668.5[2]||BGC0000929.3[2]||BGC0002152.2[2]}/NZ_LR130537_Region4:{-}/NZ_LR130537_Region5:{-}/NZ_LR130537_Region6:{BGC0002037.3[11]||BGC0002697.3[4]||BGC0002147.2[2]||BGC0002666.2[2]}/NZ_LR130537_Region7:{-}/NZ_LR130537_Region8:{BGC0000128.3[20]||BGC0000127.5[17]||BGC0002022.4[4]||BGC0001172.5[4]||BGC0002096.3[4]||BGC0001750.4[3]||BGC0000130.5[3]||BGC0001038.5[3]||BGC0000079.5[2]||BGC0000986.5[2]||BGC0000131.5[2]||BGC0001875.4[2]||BGC0000032.5[2]||BGC0002024.3[2]||BGC0000832.4[2]||BGC0000833.4[2]||BGC0000654.4[2]||BGC0001159.5[2]||BGC0002090.3[2]}/NZ_LR130537_Region9:{BGC0000413.5[27]||BGC0002693.2[13]||BGC0002433.3[9]||BGC0002001.3[10]||BGC0000984.4[8]||BGC0001312.5[5]||BGC0001189.5[7]||BGC0002416.3[6]||BGC0002417.3[7]||BGC0002420.3[7]||BGC0002408.3[5]||BGC0002117.3[5]||BGC0000424.5[5]||BGC0002419.3[4]||BGC0002569.3[4]||BGC0001721.3[4]||BGC0002418.2[4]||BGC0000330.5[3]||BGC0002421.2[3]||BGC0000386.5[3]||BGC0002465.2[3]||BGC0002768.2[2]||BGC0000437.5[2]||BGC0000329.5[2]||BGC0000425.5[2]}/NZ_LR130537_Region10:{BGC0000287.5[5]||BGC0001101.5[2]||BGC0000413.5[2]}/NZ_LR130537_Region11:{BGC0002345.2[3]}/NZ_LR130537_Region12:{BGC0001100.5[2]}/NZ_LR130537_Region13:{-}/NZ_LR130537_Region14:{BGC0000936.5[7]||BGC0000934.4[7]||BGC0001080.5[7]||BGC0002010.4[7]||BGC0001221.5[7]||BGC0001302.5[7]||BGC0002561.3[7]||BGC0002439.3[7]||BGC0002002.3[5]||BGC0000935.5[5]||BGC0000274.5[3]||BGC0001868.4[3]||BGC0001965.4[3]||BGC0001675.5[3]||BGC0001783.5[3]||BGC0001850.4[3]||BGC0001444.5[3]||BGC0000032.5[3]||BGC0001771.4[3]||BGC0001731.5[3]||BGC0001732.5[3]||BGC0001652.5[3]||BGC0001292.5[3]||BGC0000679.5[3]||BGC0001213.5[2]||BGC0002288.2[2]||BGC0001848.4[2]||BGC0000448.5[2]||BGC0002689.2[2]}/NZ_LR130537_Region15:{-}/NZ_LR130537_Region16:{BGC0002693.2[4]||BGC0000413.5[3]||BGC0000443.5[3]||BGC0001750.4[2]}/NZ_LR130537_Region17:{BGC0002489.2[4]}/NZ_LR130537_Region18:{BGC0001468.5[6]}	(BGC0000032.5)x3/(BGC0000413.5)x3/(BGC0000274.5)x2/(BGC0000448.5)x2/(BGC0000679.5)x2/(BGC0000934.4)x2/(BGC0000935.5)x2/(BGC0000936.5)x2/(BGC0001080.5)x2/(BGC0001213.5)x2/(BGC0001221.5)x2/(BGC0001292.5)x2/(BGC0001302.5)x2/(BGC0001444.5)x2/(BGC0001652.5)x2/(BGC0001675.5)x2/(BGC0001731.5)x2/(BGC0001732.5)x2/(BGC0001750.4)x2/(BGC0001771.4)x2/(BGC0001783.5)x2/(BGC0001848.4)x2/(BGC0001850.4)x2/(BGC0001868.4)x2/(BGC0001965.4)x2/(BGC0002002.3)x2/(BGC0002010.4)x2/(BGC0002288.2)x2/(BGC0002439.3)x2/(BGC0002561.3)x2/(BGC0002693.2)x2/BGC0000079.5/BGC0000127.5/BGC0000128.3/BGC0000130.5/BGC0000131.5/BGC0000269.5/BGC0000287.5/BGC0000300.5/BGC0000309.5/BGC0000329.5/BGC0000330.5/BGC0000359.5/BGC0000368.5/BGC0000371.5/BGC0000386.5/BGC0000401.5/BGC0000412.5/BGC0000424.5/BGC0000425.5/BGC0000437.5/BGC0000443.5/BGC0000654.4/BGC0000668.5/BGC0000832.4/BGC0000833.4/BGC0000929.3/BGC0000984.4/BGC0000986.5/BGC0001038.5/BGC0001100.5/BGC0001101.5/BGC0001159.5/BGC0001172.5/BGC0001185.5/BGC0001189.5/BGC0001312.5/BGC0001345.5/BGC0001468.5/BGC0001721.3/BGC0001875.4/BGC0001890.3/BGC0002001.3/BGC0002022.4/BGC0002024.3/BGC0002037.3/BGC0002090.3/BGC0002096.3/BGC0002117.3/BGC0002147.2/BGC0002152.2/BGC0002324.3/BGC0002345.2/BGC0002379.3/BGC0002408.3/BGC0002413.3/BGC0002416.3/BGC0002417.3/BGC0002418.2/BGC0002419.3/BGC0002420.3/BGC0002421.2/BGC0002433.3/BGC0002465.2/BGC0002474.2/BGC0002475.3/BGC0002489.2/BGC0002492.3/BGC0002569.3/BGC0002570.2/BGC0002666.2/BGC0002678.2/BGC0002686.2/BGC0002688.2/BGC0002689.2/BGC0002695.2/BGC0002696.2/BGC0002697.3/BGC0002768.2	(NRPS)x5/(RiPP-like)x3/(hserlactone)x2/(NRP-metallophore)x2/(NRPS-like)x2/(phenazine)x2/betalactone/CDPS/hydrogen-cyanide/NAGGN/opine-like-metallophore/redox-cofactor/T1PKS/T3PKS/terpene-precursor	25	https://progenomes.embl.de/genome.cgi?gtdb_id=GCA_900618335.1	-
Refseq	GCF_900618545.1	4496	SAMEA5092020	Streptococcus pneumoniae	1313	4496	2022-12-27	2018	2018-12-19	-	1	0	1	NZ_LR129840.1	2169270	2169270	-	False	l	-	Streptococcus pneumoniae strain 4496 isolate 4496 chromosome 1	-	-	FALSE	-	-	de_novo	FALSE	False	False	2239	2166	2017	149	4, 4, 4 (5S, 16S, 23S)	58	3	60	6084	1	79328	56	6084	924	4	2387	1148	0	0	0	0	0	0	0.03657	FALSE	interspersed	FALSE	Bacteria	Bacillota	Bacilli	Lactobacillales	Streptococcaceae	Streptococcus	Streptococcus pneumoniae	Streptococcus pneumoniae	Bacteria	Bacillota	Bacilli	Lactobacillales	Streptococcaceae	Streptococcus	Streptococcus pneumoniae	4	-	1546/1546/1546/1546	NZ_LR129840.1/NZ_LR129840.1/NZ_LR129840.1/NZ_LR129840.1	15151/1825587/1917498/1979525	16697/1827133/1919044/1981071	1/-1/-1/-1	100	NZ_LR129840_Region1:{RiPP-like}/NZ_LR129840_Region2:{RiPP-like}/NZ_LR129840_Region3:{RiPP-like}/NZ_LR129840_Region4:{RiPP-like}/NZ_LR129840_Region5:{terpene-precursor}/NZ_LR129840_Region6:{T3PKS}	NZ_LR129840_Region1:{1}/NZ_LR129840_Region2:{1}/NZ_LR129840_Region3:{1}/NZ_LR129840_Region4:{1}/NZ_LR129840_Region5:{1}/NZ_LR129840_Region6:{1}	NZ_LR129840_Region1:{69976-83072}/NZ_LR129840_Region2:{134258-144542}/NZ_LR129840_Region3:{507534-523515}/NZ_LR129840_Region4:{651084-661431}/NZ_LR129840_Region5:{1178578-1199453}/NZ_LR129840_Region6:{1612486-1653658}	NZ_LR129840_Region1:{11}/NZ_LR129840_Region2:{9}/NZ_LR129840_Region3:{21}/NZ_LR129840_Region4:{10}/NZ_LR129840_Region5:{22}/NZ_LR129840_Region6:{42}	NZ_LR129840_Region1:{-}/NZ_LR129840_Region2:{-}/NZ_LR129840_Region3:{-}/NZ_LR129840_Region4:{-}/NZ_LR129840_Region5:{-}/NZ_LR129840_Region6:{-}	-	(RiPP-like)x4/T3PKS/terpene-precursor	6	https://progenomes.embl.de/genome.cgi?gtdb_id=GCA_900618545.1	-
Refseq	GCF_900618555.1	947	SAMEA5092021	Streptococcus pneumoniae	1313	947	2022-12-27	2018	2018-12-19	-	1	0	1	NZ_LR129841.1	2109624	2109624	-	False	l	-	Streptococcus pneumoniae strain 947 isolate 947 chromosome 1	-	-	FALSE	-	-	de_novo	FALSE	False	False	2129	2056	1912	144	4, 4, 4 (5S, 16S, 23S)	58	3	60	6083	1	84444	53	6083	941	7	5580	792	0	0	0	0	0	0	0.04003	FALSE	interspersed	FALSE	Bacteria	Bacillota	Bacilli	Lactobacillales	Streptococcaceae	Streptococcus	Streptococcus pneumoniae	Streptococcus pneumoniae	Bacteria	Bacillota	Bacilli	Lactobacillales	Streptococcaceae	Streptococcus	Streptococcus pneumoniae	4	-	1546/1546/1546/1546	NZ_LR129841.1/NZ_LR129841.1/NZ_LR129841.1/NZ_LR129841.1	15149/1766987/1858193/1921988	16695/1768533/1859739/1923534	1/-1/-1/-1	100	NZ_LR129841_Region1:{RiPP-like}/NZ_LR129841_Region2:{RiPP-like}/NZ_LR129841_Region3:{lanthipeptide-class-i}/NZ_LR129841_Region4:{RiPP-like}/NZ_LR129841_Region5:{RiPP-like}/NZ_LR129841_Region6:{terpene-precursor}/NZ_LR129841_Region7:{T3PKS}/NZ_LR129841_Region8:{RiPP-like}	NZ_LR129841_Region1:{1}/NZ_LR129841_Region2:{1}/NZ_LR129841_Region3:{1}/NZ_LR129841_Region4:{1}/NZ_LR129841_Region5:{1}/NZ_LR129841_Region6:{1}/NZ_LR129841_Region7:{1}/NZ_LR129841_Region8:{1}	NZ_LR129841_Region1:{36273-49371}/NZ_LR129841_Region2:{99885-110172}/NZ_LR129841_Region3:{133823-157876}/NZ_LR129841_Region4:{476950-492669}/NZ_LR129841_Region5:{621444-631791}/NZ_LR129841_Region6:{1039994-1060869}/NZ_LR129841_Region7:{1569472-1610644}/NZ_LR129841_Region8:{1833628-1843924}	NZ_LR129841_Region1:{10}/NZ_LR129841_Region2:{10}/NZ_LR129841_Region3:{21}/NZ_LR129841_Region4:{21}/NZ_LR129841_Region5:{10}/NZ_LR129841_Region6:{23}/NZ_LR129841_Region7:{42}/NZ_LR129841_Region8:{11}	NZ_LR129841_Region1:{-}/NZ_LR129841_Region2:{-}/NZ_LR129841_Region3:{-}/NZ_LR129841_Region4:{-}/NZ_LR129841_Region5:{-}/NZ_LR129841_Region6:{-}/NZ_LR129841_Region7:{-}/NZ_LR129841_Region8:{-}	-	(RiPP-like)x5/lanthipeptide-class-i/T3PKS/terpene-precursor	8	https://progenomes.embl.de/genome.cgi?gtdb_id=GCA_900618555.1	-
Refseq	GCF_900618575.1	180-2	SAMEA5092023	Streptococcus pneumoniae	1313	180-2	2022-12-27	2018	2018-12-19	-	1	0	1	NZ_LR129843.1	2038006	2038006	-	False	l	-	Streptococcus pneumoniae strain 180-2 isolate 180-2 chromosome 1	-	-	FALSE	-	-	de_novo	FALSE	False	False	2130	2057	1912	145	4, 4, 4 (5S, 16S, 23S)	58	3	43	6101	1	59920	38	6101	891	5	1937	1047	0	0	0	0	0	0	0.0294	FALSE	interspersed	FALSE	Bacteria	Bacillota	Bacilli	Lactobacillales	Streptococcaceae	Streptococcus	Streptococcus pneumoniae	Streptococcus pneumoniae	Bacteria	Bacillota	Bacilli	Lactobacillales	Streptococcaceae	Streptococcus	Streptococcus pneumoniae	4	-	1546/1546/1546/1546	NZ_LR129843.1/NZ_LR129843.1/NZ_LR129843.1/NZ_LR129843.1	15150/1702602/1793992/1855899	16696/1704148/1795538/1857445	1/-1/-1/-1	100	NZ_LR129843_Region1:{RiPP-like}/NZ_LR129843_Region2:{RiPP-like}/NZ_LR129843_Region3:{RiPP-like}/NZ_LR129843_Region4:{RiPP-like}/NZ_LR129843_Region5:{phosphonate}/NZ_LR129843_Region6:{terpene-precursor}/NZ_LR129843_Region7:{T3PKS}/NZ_LR129843_Region8:{RiPP-like}	NZ_LR129843_Region1:{1}/NZ_LR129843_Region2:{1}/NZ_LR129843_Region3:{1}/NZ_LR129843_Region4:{1}/NZ_LR129843_Region5:{1}/NZ_LR129843_Region6:{1}/NZ_LR129843_Region7:{1}/NZ_LR129843_Region8:{1}	NZ_LR129843_Region1:{69227-81380}/NZ_LR129843_Region2:{133610-155333}/NZ_LR129843_Region3:{490699-501512}/NZ_LR129843_Region4:{628567-638914}/NZ_LR129843_Region5:{960394-976762}/NZ_LR129843_Region6:{1095515-1116390}/NZ_LR129843_Region7:{1528350-1569522}/NZ_LR129843_Region8:{1769555-1779851}	NZ_LR129843_Region1:{7}/NZ_LR129843_Region2:{21}/NZ_LR129843_Region3:{14}/NZ_LR129843_Region4:{10}/NZ_LR129843_Region5:{16}/NZ_LR129843_Region6:{24}/NZ_LR129843_Region7:{42}/NZ_LR129843_Region8:{11}	NZ_LR129843_Region1:{-}/NZ_LR129843_Region2:{-}/NZ_LR129843_Region3:{-}/NZ_LR129843_Region4:{-}/NZ_LR129843_Region5:{-}/NZ_LR129843_Region6:{-}/NZ_LR129843_Region7:{-}/NZ_LR129843_Region8:{-}	-	(RiPP-like)x5/phosphonate/T3PKS/terpene-precursor	8	https://progenomes.embl.de/genome.cgi?gtdb_id=GCA_900618575.1	-
Refseq	GCF_900618585.1	180-15	SAMEA5092024	Streptococcus pneumoniae	1313	180-15	2022-12-27	2018	2018-12-19	-	1	0	1	NZ_LR129844.1	2037269	2037269	-	False	l	-	Streptococcus pneumoniae strain 180-15 isolate 180-15 chromosome 1	-	-	FALSE	-	-	de_novo	FALSE	False	False	2132	2059	1912	147	4, 4, 4 (5S, 16S, 23S)	58	3	42	6101	1	58873	38	6101	891	4	1937	1174	0	0	0	0	0	0	0.0289	FALSE	interspersed	FALSE	Bacteria	Bacillota	Bacilli	Lactobacillales	Streptococcaceae	Streptococcus	Streptococcus pneumoniae	Streptococcus pneumoniae	Bacteria	Bacillota	Bacilli	Lactobacillales	Streptococcaceae	Streptococcus	Streptococcus pneumoniae	4	-	1546/1546/1546/1546	NZ_LR129844.1/NZ_LR129844.1/NZ_LR129844.1/NZ_LR129844.1	15150/1702456/1793846/1855753	16696/1704002/1795392/1857299	1/-1/-1/-1	100	NZ_LR129844_Region1:{RiPP-like}/NZ_LR129844_Region2:{RiPP-like}/NZ_LR129844_Region3:{RiPP-like}/NZ_LR129844_Region4:{RiPP-like}/NZ_LR129844_Region5:{phosphonate}/NZ_LR129844_Region6:{terpene-precursor}/NZ_LR129844_Region7:{T3PKS}/NZ_LR129844_Region8:{RiPP-like}	NZ_LR129844_Region1:{1}/NZ_LR129844_Region2:{1}/NZ_LR129844_Region3:{1}/NZ_LR129844_Region4:{1}/NZ_LR129844_Region5:{1}/NZ_LR129844_Region6:{1}/NZ_LR129844_Region7:{1}/NZ_LR129844_Region8:{1}	NZ_LR129844_Region1:{69227-81380}/NZ_LR129844_Region2:{133610-155333}/NZ_LR129844_Region3:{490713-501526}/NZ_LR129844_Region4:{628581-638928}/NZ_LR129844_Region5:{960408-976776}/NZ_LR129844_Region6:{1095484-1116359}/NZ_LR129844_Region7:{1528188-1569360}/NZ_LR129844_Region8:{1769409-1779705}	NZ_LR129844_Region1:{7}/NZ_LR129844_Region2:{21}/NZ_LR129844_Region3:{14}/NZ_LR129844_Region4:{10}/NZ_LR129844_Region5:{16}/NZ_LR129844_Region6:{24}/NZ_LR129844_Region7:{41}/NZ_LR129844_Region8:{11}	NZ_LR129844_Region1:{-}/NZ_LR129844_Region2:{-}/NZ_LR129844_Region3:{-}/NZ_LR129844_Region4:{-}/NZ_LR129844_Region5:{-}/NZ_LR129844_Region6:{-}/NZ_LR129844_Region7:{-}/NZ_LR129844_Region8:{-}	-	(RiPP-like)x5/phosphonate/T3PKS/terpene-precursor	8	https://progenomes.embl.de/genome.cgi?gtdb_id=GCA_900618585.1	-
Refseq	GCF_900619585.1	5448	SAMEA5096233	Streptococcus pyogenes	1314	5448	2022-12-27	2019	2019-01-10	-	1	0	1	NZ_LR130236.1	1829838	1829838	-	False	l	-	Streptococcus pyogenes strain 5448 isolate 5448 chromosome 1	-	-	FALSE	-	-	de_novo	FALSE	False	False	1828	1752	1705	47	5, 5, 5 (5S, 16S, 23S)	57	4	18	6219	1	45511	18	6219	1321	0	0	0	0	0	0	0	0	0	0.02487	FALSE	interspersed	FALSE	Bacteria	Bacillota	Bacilli	Lactobacillales	Streptococcaceae	Streptococcus	Streptococcus pyogenes	Streptococcus pyogenes	Bacteria	Bacillota	Bacilli	Lactobacillales	Streptococcaceae	Streptococcus	Streptococcus pyogenes	5	-	1549/1549/1549/1549/1549	NZ_LR130236.1/NZ_LR130236.1/NZ_LR130236.1/NZ_LR130236.1/NZ_LR130236.1	16833/73638/283377/1306705/1595735	18382/75187/284926/1308254/1597284	1/1/1/-1/-1	100	NZ_LR130236_Region1:{RiPP-like}/NZ_LR130236_Region2:{azole-containing-RiPP}/NZ_LR130236_Region3:{T3PKS}/NZ_LR130236_Region4:{terpene-precursor}	NZ_LR130236_Region1:{1}/NZ_LR130236_Region2:{1}/NZ_LR130236_Region3:{1}/NZ_LR130236_Region4:{1}	NZ_LR130236_Region1:{405699-417500}/NZ_LR130236_Region2:{566807-590573}/NZ_LR130236_Region3:{686979-728154}/NZ_LR130236_Region4:{1192895-1213767}	NZ_LR130236_Region1:{17}/NZ_LR130236_Region2:{14}/NZ_LR130236_Region3:{39}/NZ_LR130236_Region4:{21}	NZ_LR130236_Region1:{-}/NZ_LR130236_Region2:{BGC0000566.5[9]||BGC0001170.5[2]||BGC0000564.5[2]}/NZ_LR130236_Region3:{-}/NZ_LR130236_Region4:{-}	BGC0000564.5/BGC0000566.5/BGC0001170.5	azole-containing-RiPP/RiPP-like/T3PKS/terpene-precursor	4	https://progenomes.embl.de/genome.cgi?gtdb_id=GCA_900619585.1	-
Refseq	GCF_900619595.1	SP444	SAMEA5096234	Streptococcus pyogenes	1314	SP444	2022-12-27	2019	2019-01-10	-	1	0	1	NZ_LR130237.1	1823047	1823047	-	False	l	-	Streptococcus pyogenes strain SP444 isolate SP444 chromosome 1	-	-	FALSE	-	-	de_novo	FALSE	False	False	1788	1699	1629	70	6, 6, 6 (5S, 16S, 23S)	67	4	26	12001	3	59429	24	6219	1262	2	12001	6620	0	0	0	0	0	0	0.0326	TRUE	tandem	FALSE	Bacteria	Bacillota	Bacilli	Lactobacillales	Streptococcaceae	Streptococcus	Streptococcus pyogenes	Streptococcus pyogenes	Bacteria	Bacillota	Bacilli	Lactobacillales	Streptococcaceae	Streptococcus	Streptococcus pyogenes	6	-	1549/1549/1549/1549/1549/1549	NZ_LR130237.1/NZ_LR130237.1/NZ_LR130237.1/NZ_LR130237.1/NZ_LR130237.1/NZ_LR130237.1	16834/22835/82014/264540/1309424/1555968	18383/24384/83563/266089/1310973/1557517	1/1/1/1/-1/-1	100	NZ_LR130237_Region1:{RiPP-like}/NZ_LR130237_Region2:{azole-containing-RiPP}/NZ_LR130237_Region3:{T3PKS}/NZ_LR130237_Region4:{lanthipeptide-class-i}/NZ_LR130237_Region5:{terpene-precursor}/NZ_LR130237_Region6:{lanthipeptide-class-ii}	NZ_LR130237_Region1:{1}/NZ_LR130237_Region2:{1}/NZ_LR130237_Region3:{1}/NZ_LR130237_Region4:{1}/NZ_LR130237_Region5:{1}/NZ_LR130237_Region6:{1}	NZ_LR130237_Region1:{388919-411838}/NZ_LR130237_Region2:{577785-601551}/NZ_LR130237_Region3:{702222-743397}/NZ_LR130237_Region4:{851651-875880}/NZ_LR130237_Region5:{1195956-1216828}/NZ_LR130237_Region6:{1562595-1585429}	NZ_LR130237_Region1:{33}/NZ_LR130237_Region2:{15}/NZ_LR130237_Region3:{39}/NZ_LR130237_Region4:{30}/NZ_LR130237_Region5:{24}/NZ_LR130237_Region6:{20}	NZ_LR130237_Region1:{-}/NZ_LR130237_Region2:{BGC0000566.5[9]||BGC0001170.5[2]||BGC0000564.5[2]}/NZ_LR130237_Region3:{-}/NZ_LR130237_Region4:{BGC0000556.5[10]||BGC0000526.5[5]||BGC0000537.3[2]||BGC0001789.3[2]||BGC0000549.3[2]}/NZ_LR130237_Region5:{-}/NZ_LR130237_Region6:{BGC0000548.4[7]}	BGC0000526.5/BGC0000537.3/BGC0000548.4/BGC0000549.3/BGC0000556.5/BGC0000564.5/BGC0000566.5/BGC0001170.5/BGC0001789.3	azole-containing-RiPP/lanthipeptide-class-i/lanthipeptide-class-ii/RiPP-like/T3PKS/terpene-precursor	6	https://progenomes.embl.de/genome.cgi?gtdb_id=GCA_900619595.1	-
Refseq	GCF_900619605.1	HKU419	SAMEA5096235	Streptococcus pyogenes	1314	HKU419	2022-12-27	2019	2019-01-10	-	1	0	1	NZ_LR130238.1	1943295	1943295	-	False	l	-	Streptococcus pyogenes strain HKU419 isolate HKU419 chromosome 1	-	-	FALSE	-	-	de_novo	FALSE	False	False	1964	1875	1824	51	6, 6, 6 (5S, 16S, 23S)	67	4	23	12001	3	61493	22	6219	1381	1	12001	12001	0	0	0	0	0	0	0.03164	TRUE	tandem	FALSE	Bacteria	Bacillota	Bacilli	Lactobacillales	Streptococcaceae	Streptococcus	Streptococcus pyogenes	Streptococcus pyogenes	Bacteria	Bacillota	Bacilli	Lactobacillales	Streptococcaceae	Streptococcus	Streptococcus pyogenes	6	-	1549/1549/1549/1549/1549/1549	NZ_LR130238.1/NZ_LR130238.1/NZ_LR130238.1/NZ_LR130238.1/NZ_LR130238.1/NZ_LR130238.1	16833/22834/79639/289438/1373754/1709254	18382/24383/81188/290987/1375303/1710803	1/1/1/1/-1/-1	100	NZ_LR130238_Region1:{RiPP-like}/NZ_LR130238_Region2:{azole-containing-RiPP}/NZ_LR130238_Region3:{T3PKS}/NZ_LR130238_Region4:{terpene-precursor}	NZ_LR130238_Region1:{1}/NZ_LR130238_Region2:{1}/NZ_LR130238_Region3:{1}/NZ_LR130238_Region4:{1}	NZ_LR130238_Region1:{411750-423551}/NZ_LR130238_Region2:{572857-596623}/NZ_LR130238_Region3:{693029-734204}/NZ_LR130238_Region4:{1259945-1280817}	NZ_LR130238_Region1:{17}/NZ_LR130238_Region2:{14}/NZ_LR130238_Region3:{39}/NZ_LR130238_Region4:{21}	NZ_LR130238_Region1:{-}/NZ_LR130238_Region2:{BGC0000566.5[9]||BGC0001170.5[2]||BGC0000564.5[2]}/NZ_LR130238_Region3:{-}/NZ_LR130238_Region4:{-}	BGC0000564.5/BGC0000566.5/BGC0001170.5	azole-containing-RiPP/RiPP-like/T3PKS/terpene-precursor	4	https://progenomes.embl.de/genome.cgi?gtdb_id=GCA_900619605.1	-
Refseq	GCF_900619615.1	PS003	SAMEA5096236	Streptococcus pyogenes	1314	PS003	2022-12-27	2019	2019-01-10	-	1	0	1	NZ_LR130239.1	1909563	1909563	-	False	l	-	Streptococcus pyogenes strain PS003 isolate PS003 chromosome 1	-	-	FALSE	-	-	de_novo	FALSE	False	False	1883	1794	1750	44	6, 6, 6 (5S, 16S, 23S)	67	4	17	12001	3	51381	15	6220	1428	2	12001	6613	0	0	0	0	0	0	0.02691	TRUE	tandem	FALSE	Bacteria	Bacillota	Bacilli	Lactobacillales	Streptococcaceae	Streptococcus	Streptococcus pyogenes	Streptococcus pyogenes	Bacteria	Bacillota	Bacilli	Lactobacillales	Streptococcaceae	Streptococcus	Streptococcus pyogenes	6	-	1549/1549/1549/1549/1549/1549	NZ_LR130239.1/NZ_LR130239.1/NZ_LR130239.1/NZ_LR130239.1/NZ_LR130239.1/NZ_LR130239.1	16834/22835/79446/277052/1348250/1641166	18383/24384/80995/278601/1349799/1642715	1/1/1/1/-1/-1	100	NZ_LR130239_Region1:{RiPP-like}/NZ_LR130239_Region2:{RiPP-like}/NZ_LR130239_Region3:{azole-containing-RiPP}/NZ_LR130239_Region4:{T3PKS}/NZ_LR130239_Region5:{terpene-precursor}	NZ_LR130239_Region1:{1}/NZ_LR130239_Region2:{1}/NZ_LR130239_Region3:{1}/NZ_LR130239_Region4:{1}/NZ_LR130239_Region5:{1}	NZ_LR130239_Region1:{196018-208168}/NZ_LR130239_Region2:{399201-411069}/NZ_LR130239_Region3:{560368-584134}/NZ_LR130239_Region4:{682237-723412}/NZ_LR130239_Region5:{1204573-1225445}	NZ_LR130239_Region1:{13}/NZ_LR130239_Region2:{17}/NZ_LR130239_Region3:{13}/NZ_LR130239_Region4:{39}/NZ_LR130239_Region5:{18}	NZ_LR130239_Region1:{-}/NZ_LR130239_Region2:{-}/NZ_LR130239_Region3:{BGC0000566.5[9]||BGC0001170.5[2]||BGC0000564.5[2]}/NZ_LR130239_Region4:{-}/NZ_LR130239_Region5:{-}	BGC0000564.5/BGC0000566.5/BGC0001170.5	(RiPP-like)x2/azole-containing-RiPP/T3PKS/terpene-precursor	5	https://progenomes.embl.de/genome.cgi?gtdb_id=GCA_900619615.1	-
Refseq	GCF_900619625.1	PS006	SAMEA5096237	Streptococcus pyogenes	1314	PS006	2022-12-27	2019	2019-01-10	-	1	0	1	NZ_LR130240.1	1854706	1854706	-	False	l	-	Streptococcus pyogenes strain PS006 isolate PS006 chromosome 1	-	-	FALSE	-	-	de_novo	FALSE	False	False	1832	1743	1694	49	6, 6, 6 (5S, 16S, 23S)	67	4	15	12005	3	49334	13	6223	1428	2	12005	7444	0	0	0	0	0	0	0.0266	TRUE	tandem	FALSE	Bacteria	Bacillota	Bacilli	Lactobacillales	Streptococcaceae	Streptococcus	Streptococcus pyogenes	Streptococcus pyogenes	Bacteria	Bacillota	Bacilli	Lactobacillales	Streptococcaceae	Streptococcus	Streptococcus pyogenes	6	-	1549/1549/1549/1549/1549/1549	NZ_LR130240.1/NZ_LR130240.1/NZ_LR130240.1/NZ_LR130240.1/NZ_LR130240.1/NZ_LR130240.1	16836/22839/79130/268321/517600/1565689	18385/24388/80679/269870/519149/1567238	1/1/1/1/1/-1	100	NZ_LR130240_Region1:{terpene-precursor}/NZ_LR130240_Region2:{lanthipeptide-class-i}/NZ_LR130240_Region3:{T3PKS}/NZ_LR130240_Region4:{azole-containing-RiPP}/NZ_LR130240_Region5:{RiPP-like}	NZ_LR130240_Region1:{1}/NZ_LR130240_Region2:{1}/NZ_LR130240_Region3:{1}/NZ_LR130240_Region4:{1}/NZ_LR130240_Region5:{1}	NZ_LR130240_Region1:{649366-670238}/NZ_LR130240_Region2:{1015423-1039652}/NZ_LR130240_Region3:{1126460-1167635}/NZ_LR130240_Region4:{1264442-1288208}/NZ_LR130240_Region5:{1433346-1445198}	NZ_LR130240_Region1:{18}/NZ_LR130240_Region2:{28}/NZ_LR130240_Region3:{38}/NZ_LR130240_Region4:{14}/NZ_LR130240_Region5:{17}	NZ_LR130240_Region1:{-}/NZ_LR130240_Region2:{BGC0000556.5[10]||BGC0000526.5[5]||BGC0000537.3[2]||BGC0001789.3[2]||BGC0000549.3[2]}/NZ_LR130240_Region3:{-}/NZ_LR130240_Region4:{BGC0000566.5[9]||BGC0001170.5[2]||BGC0000564.5[2]}/NZ_LR130240_Region5:{-}	BGC0000526.5/BGC0000537.3/BGC0000549.3/BGC0000556.5/BGC0000564.5/BGC0000566.5/BGC0001170.5/BGC0001789.3	azole-containing-RiPP/lanthipeptide-class-i/RiPP-like/T3PKS/terpene-precursor	5	https://progenomes.embl.de/genome.cgi?gtdb_id=GCA_900619625.1	-
Refseq	GCF_900620215.1	BPH2760	SAMEA5099550	Staphylococcus aureus	1280	BPH2760	2022-12-27	2019	2019-01-10	-	1	1	2	NZ_LR130509.1/NZ_LR130510.1	2750105	2725220/24885	24885	False/True	l/l	-	Staphylococcus aureus strain BPH2760 isolate BPH2760 chromosome 1/Staphylococcus aureus strain BPH2760 isolate BPH2760 plasmid 2	-	-	FALSE	-	-	de_novo	FALSE	False/False	False/False	2689	2607	2548	59	7, 6, 6 (5S, 16S, 23S)	59	4	24	5591	1	49476	16	5591	2068	8	4076	806	0	0	0	0	0	0	0.01799	FALSE	interspersed	FALSE	Bacteria	Bacillota	Bacilli	Bacillales	Staphylococcaceae	Staphylococcus	Staphylococcus aureus	Staphylococcus aureus	Bacteria	Bacillota	Bacilli	Staphylococcales	Staphylococcaceae	Staphylococcus	Staphylococcus aureus	6	-	1552/1552/1552/1552/1552/1552	NZ_LR130509.1/NZ_LR130509.1/NZ_LR130509.1/NZ_LR130509.1/NZ_LR130509.1/NZ_LR130509.1	482424/526663/531875/1895961/2031252/2144691	483976/528215/533427/1897513/2032804/2146243	1/1/1/-1/-1/-1	99.9	NZ_LR130509_Region1:{NI-siderophore}/NZ_LR130509_Region2:{NRPS}/NZ_LR130509_Region3:{terpene-precursor}/NZ_LR130509_Region4:{lanthipeptide-class-i}/NZ_LR130509_Region5:{cyclic-lactone-autoinducer}/NZ_LR130509_Region6:{NI-siderophore}/NZ_LR130509_Region7:{opine-like-metallophore}/NZ_LR130509_Region8:{T3PKS+terpene}	NZ_LR130509_Region1:{1}/NZ_LR130509_Region2:{1}/NZ_LR130509_Region3:{1}/NZ_LR130509_Region4:{1}/NZ_LR130509_Region5:{1}/NZ_LR130509_Region6:{1}/NZ_LR130509_Region7:{1}/NZ_LR130509_Region8:{2}	NZ_LR130509_Region1:{69143-103631}/NZ_LR130509_Region2:{130944-178107}/NZ_LR130509_Region3:{1529891-1550772}/NZ_LR130509_Region4:{1835972-1860202}/NZ_LR130509_Region5:{1988408-2009169}/NZ_LR130509_Region6:{2146852-2179867}/NZ_LR130509_Region7:{2442248-2464363}/NZ_LR130509_Region8:{2512896-2564546}	NZ_LR130509_Region1:{28}/NZ_LR130509_Region2:{35}/NZ_LR130509_Region3:{22}/NZ_LR130509_Region4:{20}/NZ_LR130509_Region5:{21}/NZ_LR130509_Region6:{29}/NZ_LR130509_Region7:{23}/NZ_LR130509_Region8:{46}	NZ_LR130509_Region1:{BGC0000943.5[12]}/NZ_LR130509_Region2:{BGC0000308.5[2]||BGC0000736.3[2]}/NZ_LR130509_Region3:{-}/NZ_LR130509_Region4:{BGC0001618.3[8]||BGC0000508.3[4]||BGC0000514.5[6]}/NZ_LR130509_Region5:{-}/NZ_LR130509_Region6:{BGC0000944.5[4]}/NZ_LR130509_Region7:{BGC0002487.3[9]||BGC0002488.3[6]}/NZ_LR130509_Region8:{-}	BGC0000308.5/BGC0000508.3/BGC0000514.5/BGC0000736.3/BGC0000943.5/BGC0000944.5/BGC0001618.3/BGC0002487.3/BGC0002488.3	(NI-siderophore)x2/cyclic-lactone-autoinducer/lanthipeptide-class-i/NRPS/opine-like-metallophore/T3PKS/terpene/terpene-precursor	9	https://progenomes.embl.de/genome.cgi?gtdb_id=GCA_900620215.1	-
Refseq	GCF_900620225.1	BPH2819	SAMEA5099551	Staphylococcus aureus	1280	BPH2819	2022-12-27	2019	2019-01-10	-	1	1	2	NZ_LR130511.1/NZ_LR130512.1	2760664	2733460/27204	27204	False/True	l/l	-	Staphylococcus aureus strain BPH2819 isolate BPH2819 chromosome 1/Staphylococcus aureus strain BPH2819 isolate BPH2819 plasmid 2	-	-	FALSE	-	-	de_novo	FALSE	False/False	False/False	2744	2662	2598	64	7, 6, 6 (5S, 16S, 23S)	59	4	28	5461	1	56093	24	5461	1535	4	1749	740	0	0	0	0	0	0	0.02032	FALSE	interspersed	FALSE	Bacteria	Bacillota	Bacilli	Bacillales	Staphylococcaceae	Staphylococcus	Staphylococcus aureus	Staphylococcus aureus	Bacteria	Bacillota	Bacilli	Staphylococcales	Staphylococcaceae	Staphylococcus	Staphylococcus aureus	6	-	1552/1552/1552/1552/1552/1552	NZ_LR130511.1/NZ_LR130511.1/NZ_LR130511.1/NZ_LR130511.1/NZ_LR130511.1/NZ_LR130511.1	451283/495539/500751/1868041/2040515/2155501	452835/497091/502303/1869593/2042067/2157053	1/1/1/-1/-1/-1	99.9	NZ_LR130511_Region1:{NI-siderophore}/NZ_LR130511_Region2:{NRPS}/NZ_LR130511_Region3:{terpene-precursor}/NZ_LR130511_Region4:{cyclic-lactone-autoinducer}/NZ_LR130511_Region5:{NI-siderophore}/NZ_LR130511_Region6:{opine-like-metallophore}/NZ_LR130511_Region7:{T3PKS+terpene}	NZ_LR130511_Region1:{1}/NZ_LR130511_Region2:{1}/NZ_LR130511_Region3:{1}/NZ_LR130511_Region4:{1}/NZ_LR130511_Region5:{1}/NZ_LR130511_Region6:{1}/NZ_LR130511_Region7:{2}	NZ_LR130511_Region1:{63472-97960}/NZ_LR130511_Region2:{123944-171119}/NZ_LR130511_Region3:{1507068-1527949}/NZ_LR130511_Region4:{1997279-2018042}/NZ_LR130511_Region5:{2159182-2192197}/NZ_LR130511_Region6:{2450466-2472578}/NZ_LR130511_Region7:{2523736-2575446}	NZ_LR130511_Region1:{28}/NZ_LR130511_Region2:{35}/NZ_LR130511_Region3:{23}/NZ_LR130511_Region4:{19}/NZ_LR130511_Region5:{29}/NZ_LR130511_Region6:{22}/NZ_LR130511_Region7:{46}	NZ_LR130511_Region1:{BGC0000943.5[12]}/NZ_LR130511_Region2:{BGC0000308.5[2]||BGC0000736.3[2]}/NZ_LR130511_Region3:{-}/NZ_LR130511_Region4:{-}/NZ_LR130511_Region5:{BGC0000944.5[4]}/NZ_LR130511_Region6:{BGC0002487.3[9]||BGC0002488.3[6]}/NZ_LR130511_Region7:{-}	BGC0000308.5/BGC0000736.3/BGC0000943.5/BGC0000944.5/BGC0002487.3/BGC0002488.3	(NI-siderophore)x2/cyclic-lactone-autoinducer/NRPS/opine-like-metallophore/T3PKS/terpene/terpene-precursor	8	https://progenomes.embl.de/genome.cgi?gtdb_id=GCA_900620225.1	-
Refseq	GCF_900620235.1	BPH2900	SAMEA5099552	Staphylococcus aureus	1280	BPH2900	2022-12-27	2019	2019-01-10	-	1	1	2	NZ_LR130513.1/NZ_LR130514.1	2825765	2823292/2473	2473	False/True	l/l	-	Staphylococcus aureus strain BPH2900 isolate BPH2900 chromosome 1/Staphylococcus aureus strain BPH2900 isolate BPH2900 plasmid 2	-	-	FALSE	-	-	de_novo	FALSE	False/False	False/False	2803	2721	2641	80	7, 6, 6 (5S, 16S, 23S)	59	4	50	5578	1	76755	40	5578	1225	10	1126	700	0	0	0	0	0	0	0.02716	FALSE	interspersed	FALSE	Bacteria	Bacillota	Bacilli	Bacillales	Staphylococcaceae	Staphylococcus	Staphylococcus aureus	Staphylococcus aureus	Bacteria	Bacillota	Bacilli	Staphylococcales	Staphylococcaceae	Staphylococcus	Staphylococcus aureus	6	-	1552/1552/1552/1552/1552/1552	NZ_LR130513.1/NZ_LR130513.1/NZ_LR130513.1/NZ_LR130513.1/NZ_LR130513.1/NZ_LR130513.1	473916/518294/523628/1941013/2133199/2246320	475468/519846/525180/1942565/2134751/2247872	1/1/1/-1/-1/-1	99.9	NZ_LR130513_Region1:{NI-siderophore}/NZ_LR130513_Region2:{NRPS}/NZ_LR130513_Region3:{terpene-precursor}/NZ_LR130513_Region4:{cyclic-lactone-autoinducer}/NZ_LR130513_Region5:{NI-siderophore}/NZ_LR130513_Region6:{opine-like-metallophore}/NZ_LR130513_Region7:{T3PKS+terpene}	NZ_LR130513_Region1:{1}/NZ_LR130513_Region2:{1}/NZ_LR130513_Region3:{1}/NZ_LR130513_Region4:{1}/NZ_LR130513_Region5:{1}/NZ_LR130513_Region6:{1}/NZ_LR130513_Region7:{2}	NZ_LR130513_Region1:{92112-126600}/NZ_LR130513_Region2:{151486-198661}/NZ_LR130513_Region3:{1584011-1604892}/NZ_LR130513_Region4:{2087764-2108524}/NZ_LR130513_Region5:{2248326-2281341}/NZ_LR130513_Region6:{2537404-2559516}/NZ_LR130513_Region7:{2612942-2664489}	NZ_LR130513_Region1:{29}/NZ_LR130513_Region2:{36}/NZ_LR130513_Region3:{22}/NZ_LR130513_Region4:{20}/NZ_LR130513_Region5:{30}/NZ_LR130513_Region6:{22}/NZ_LR130513_Region7:{48}	NZ_LR130513_Region1:{BGC0000943.5[12]}/NZ_LR130513_Region2:{BGC0000308.5[2]||BGC0000736.3[2]}/NZ_LR130513_Region3:{-}/NZ_LR130513_Region4:{BGC0000607.5[2]}/NZ_LR130513_Region5:{BGC0000944.5[4]}/NZ_LR130513_Region6:{BGC0002487.3[9]||BGC0002488.3[6]}/NZ_LR130513_Region7:{-}	BGC0000308.5/BGC0000607.5/BGC0000736.3/BGC0000943.5/BGC0000944.5/BGC0002487.3/BGC0002488.3	(NI-siderophore)x2/cyclic-lactone-autoinducer/NRPS/opine-like-metallophore/T3PKS/terpene/terpene-precursor	8	https://progenomes.embl.de/genome.cgi?gtdb_id=GCA_900620235.1	-
Refseq	GCF_900620245.1	BPH2947	SAMEA5099553	Staphylococcus aureus	1280	BPH2947	2022-12-27	2019	2019-01-10	-	1	2	3	NZ_LR130515.1/NZ_LR130516.1/NZ_LR130517.1	3079932	3049602/27319/3011	27319	False/True/True	l/l/l	-	Staphylococcus aureus strain BPH2947 isolate BPH2947 chromosome 1/Staphylococcus aureus strain BPH2947 isolate BPH2947 plasmid 2/Staphylococcus aureus strain BPH2947 isolate BPH2947 plasmid 3	-	-	FALSE	-	-	de_novo	FALSE	False/False/False	False/False/False	3115	3035	2930	105	6, 5, 5 (5S, 16S, 23S)	60	4	62	7098	3	124247	55	7098	1340	7	1749	580	0	0	0	0	0	0	0.04034	TRUE	interspersed	FALSE	Bacteria	Bacillota	Bacilli	Bacillales	Staphylococcaceae	Staphylococcus	Staphylococcus aureus	Staphylococcus aureus	Bacteria	Bacillota	Bacilli	Staphylococcales	Staphylococcaceae	Staphylococcus	Staphylococcus aureus	5	-	1552/1552/1552/1552/1552	NZ_LR130515.1/NZ_LR130515.1/NZ_LR130515.1/NZ_LR130515.1/NZ_LR130515.1	586957/631243/2030094/2336972/2453525	588509/632795/2031646/2338524/2455077	1/1/-1/-1/-1	99.7	NZ_LR130515_Region1:{NI-siderophore}/NZ_LR130515_Region2:{NRPS}/NZ_LR130515_Region3:{terpene-precursor}/NZ_LR130515_Region4:{lanthipeptide-class-i}/NZ_LR130515_Region5:{cyclic-lactone-autoinducer}/NZ_LR130515_Region6:{NI-siderophore}/NZ_LR130515_Region7:{opine-like-metallophore}/NZ_LR130515_Region8:{T3PKS+terpene}	NZ_LR130515_Region1:{1}/NZ_LR130515_Region2:{1}/NZ_LR130515_Region3:{1}/NZ_LR130515_Region4:{1}/NZ_LR130515_Region5:{1}/NZ_LR130515_Region6:{1}/NZ_LR130515_Region7:{1}/NZ_LR130515_Region8:{2}	NZ_LR130515_Region1:{128457-162945}/NZ_LR130515_Region2:{190025-237200}/NZ_LR130515_Region3:{1646790-1667671}/NZ_LR130515_Region4:{1969896-1992875}/NZ_LR130515_Region5:{2167332-2188092}/NZ_LR130515_Region6:{2455685-2488700}/NZ_LR130515_Region7:{2745059-2767171}/NZ_LR130515_Region8:{2817834-2869681}	NZ_LR130515_Region1:{27}/NZ_LR130515_Region2:{36}/NZ_LR130515_Region3:{22}/NZ_LR130515_Region4:{19}/NZ_LR130515_Region5:{20}/NZ_LR130515_Region6:{29}/NZ_LR130515_Region7:{21}/NZ_LR130515_Region8:{42}	NZ_LR130515_Region1:{BGC0000943.5[12]}/NZ_LR130515_Region2:{BGC0000308.5[2]||BGC0000736.3[2]}/NZ_LR130515_Region3:{-}/NZ_LR130515_Region4:{BGC0001618.3[7]||BGC0000508.3[4]||BGC0000514.5[6]}/NZ_LR130515_Region5:{-}/NZ_LR130515_Region6:{BGC0000944.5[4]}/NZ_LR130515_Region7:{BGC0002487.3[9]||BGC0002488.3[6]}/NZ_LR130515_Region8:{-}	BGC0000308.5/BGC0000508.3/BGC0000514.5/BGC0000736.3/BGC0000943.5/BGC0000944.5/BGC0001618.3/BGC0002487.3/BGC0002488.3	(NI-siderophore)x2/cyclic-lactone-autoinducer/lanthipeptide-class-i/NRPS/opine-like-metallophore/T3PKS/terpene/terpene-precursor	9	https://progenomes.embl.de/genome.cgi?gtdb_id=GCA_900620245.1	-
Refseq	GCF_900620255.1	BPH2986	SAMEA5099554	Staphylococcus aureus	1280	BPH2986	2022-12-27	2019	2019-01-10	-	1	2	3	NZ_LR130518.1/NZ_LR130519.1/NZ_LR130520.1	2919756	2889594/27037/3125	27037	False/True/True	l/l/l	-	Staphylococcus aureus strain BPH2986 isolate BPH2986 chromosome 1/Staphylococcus aureus strain BPH2986 isolate BPH2986 plasmid 2/Staphylococcus aureus strain BPH2986 isolate BPH2986 plasmid 3	-	-	FALSE	-	-	de_novo	FALSE	False/False/False	False/False/False	2969	2887	2803	84	7, 6, 6 (5S, 16S, 23S)	59	4	35	5462	1	60054	28	5462	1248	7	2029	691	0	0	0	0	0	0	0.02057	FALSE	interspersed	FALSE	Bacteria	Bacillota	Bacilli	Bacillales	Staphylococcaceae	Staphylococcus	Staphylococcus aureus	Staphylococcus aureus	Bacteria	Bacillota	Bacilli	Staphylococcales	Staphylococcaceae	Staphylococcus	Staphylococcus aureus	6	-	1552/1552/1552/1552/1552/1552	NZ_LR130518.1/NZ_LR130518.1/NZ_LR130518.1/NZ_LR130518.1/NZ_LR130518.1/NZ_LR130518.1	481370/525649/530861/2019267/2197267/2313578	482922/527201/532413/2020819/2198819/2315130	1/1/1/-1/-1/-1	99.8	NZ_LR130518_Region1:{NI-siderophore}/NZ_LR130518_Region2:{NRPS}/NZ_LR130518_Region3:{terpene-precursor}/NZ_LR130518_Region4:{lanthipeptide-class-i}/NZ_LR130518_Region5:{cyclic-lactone-autoinducer}/NZ_LR130518_Region6:{NI-siderophore}/NZ_LR130518_Region7:{opine-like-metallophore}/NZ_LR130518_Region8:{T3PKS+terpene}	NZ_LR130518_Region1:{1}/NZ_LR130518_Region2:{1}/NZ_LR130518_Region3:{1}/NZ_LR130518_Region4:{1}/NZ_LR130518_Region5:{1}/NZ_LR130518_Region6:{1}/NZ_LR130518_Region7:{1}/NZ_LR130518_Region8:{2}	NZ_LR130518_Region1:{90957-125445}/NZ_LR130518_Region2:{152200-199375}/NZ_LR130518_Region3:{1646850-1667731}/NZ_LR130518_Region4:{1957906-1982136}/NZ_LR130518_Region5:{2154868-2175628}/NZ_LR130518_Region6:{2315738-2348753}/NZ_LR130518_Region7:{2605050-2627162}/NZ_LR130518_Region8:{2680483-2732076}	NZ_LR130518_Region1:{29}/NZ_LR130518_Region2:{35}/NZ_LR130518_Region3:{22}/NZ_LR130518_Region4:{19}/NZ_LR130518_Region5:{22}/NZ_LR130518_Region6:{29}/NZ_LR130518_Region7:{22}/NZ_LR130518_Region8:{45}	NZ_LR130518_Region1:{BGC0000943.5[12]}/NZ_LR130518_Region2:{BGC0000308.5[2]||BGC0000736.3[2]}/NZ_LR130518_Region3:{-}/NZ_LR130518_Region4:{BGC0001618.3[8]||BGC0000508.3[4]||BGC0000514.5[6]}/NZ_LR130518_Region5:{-}/NZ_LR130518_Region6:{BGC0000944.5[4]}/NZ_LR130518_Region7:{BGC0002487.3[9]||BGC0002488.3[6]}/NZ_LR130518_Region8:{-}	BGC0000308.5/BGC0000508.3/BGC0000514.5/BGC0000736.3/BGC0000943.5/BGC0000944.5/BGC0001618.3/BGC0002487.3/BGC0002488.3	(NI-siderophore)x2/cyclic-lactone-autoinducer/lanthipeptide-class-i/NRPS/opine-like-metallophore/T3PKS/terpene/terpene-precursor	9	https://progenomes.embl.de/genome.cgi?gtdb_id=GCA_900620255.1	-
Refseq	GCF_900622505.2	Spn4559	SAMEA5092022	Streptococcus pneumoniae	1313	4559	2023-12-20	2019	2019-06-09	-	1	1	2	NZ_LR595848.1/NZ_LR595849.1	2156228	2150981/5247	5247	False/True	l/l	-	Streptococcus pneumoniae strain 4559 isolate 4559 chromosome 1/Streptococcus pneumoniae strain 4559 isolate 4559 plasmid 2	-	-	FALSE	-	-	de_novo	FALSE	False/False	False/False	2195	2122	1959	163	4, 4, 4 (5S, 16S, 23S)	58	3	64	6438	1	91559	53	6083	941	11	6438	766	0	0	0	0	0	0	0.04246	FALSE	tandem	FALSE	Bacteria	Bacillota	Bacilli	Lactobacillales	Streptococcaceae	Streptococcus	Streptococcus pneumoniae	Streptococcus pneumoniae	Bacteria	Bacillota	Bacilli	Lactobacillales	Streptococcaceae	Streptococcus	Streptococcus pneumoniae	4	-	1546/1546/1546/1546	NZ_LR595848.1/NZ_LR595848.1/NZ_LR595848.1/NZ_LR595848.1	15149/1808203/1899409/1963204	16695/1809749/1900955/1964750	1/-1/-1/-1	100	NZ_LR595848_Region1:{RiPP-like}/NZ_LR595848_Region2:{RiPP-like}/NZ_LR595848_Region3:{lanthipeptide-class-i}/NZ_LR595848_Region4:{RiPP-like}/NZ_LR595848_Region5:{RiPP-like}/NZ_LR595848_Region6:{terpene-precursor}/NZ_LR595848_Region7:{T3PKS}/NZ_LR595848_Region8:{RiPP-like}	NZ_LR595848_Region1:{1}/NZ_LR595848_Region2:{1}/NZ_LR595848_Region3:{1}/NZ_LR595848_Region4:{1}/NZ_LR595848_Region5:{1}/NZ_LR595848_Region6:{1}/NZ_LR595848_Region7:{1}/NZ_LR595848_Region8:{1}	NZ_LR595848_Region1:{71590-84688}/NZ_LR595848_Region2:{135202-145489}/NZ_LR595848_Region3:{169140-193193}/NZ_LR595848_Region4:{512413-528132}/NZ_LR595848_Region5:{656907-667254}/NZ_LR595848_Region6:{1075457-1096332}/NZ_LR595848_Region7:{1606619-1647791}/NZ_LR595848_Region8:{1874844-1885140}	NZ_LR595848_Region1:{10}/NZ_LR595848_Region2:{10}/NZ_LR595848_Region3:{21}/NZ_LR595848_Region4:{21}/NZ_LR595848_Region5:{10}/NZ_LR595848_Region6:{23}/NZ_LR595848_Region7:{44}/NZ_LR595848_Region8:{11}	NZ_LR595848_Region1:{-}/NZ_LR595848_Region2:{-}/NZ_LR595848_Region3:{-}/NZ_LR595848_Region4:{-}/NZ_LR595848_Region5:{-}/NZ_LR595848_Region6:{-}/NZ_LR595848_Region7:{-}/NZ_LR595848_Region8:{-}	-	(RiPP-like)x5/lanthipeptide-class-i/T3PKS/terpene-precursor	8	https://progenomes.embl.de/genome.cgi?gtdb_id=GCA_900622505.2	-
Refseq	GCF_900622585.1	AJ055	SAMEA5128435	Klebsiella variicola	244366	AJ055	2023-11-26	2019	2019-01-10	-	1	1	2	NZ_LR130539.1/NZ_LR130540.1	5669009	5503304/165705	165705	False/True	l/l	-	Klebsiella variicola strain AJ055 isolate AJ055 chromosome 1/Klebsiella variicola strain AJ055 isolate AJ055 plasmid 2	-	-	FALSE	-	-	de_novo	FALSE	False/False	False/False	5505	5380	5271	109	9, 8, 8 (5S, 16S, 23S)	86	14	38	5515	1	79549	31	5515	2066	7	1369	805	0	0	0	0	0	0	0.01403	FALSE	interspersed	FALSE	Bacteria	Pseudomonadota	Gammaproteobacteria	Enterobacterales	Enterobacteriaceae	Klebsiella	Klebsiella variicola	Klebsiella variicola	Bacteria	Pseudomonadota	Gammaproteobacteria	Enterobacterales	Enterobacteriaceae	Klebsiella	Klebsiella variicola	8	-	1540/1540/1540/1540/1540/1540/1540/1540	NZ_LR130539.1/NZ_LR130539.1/NZ_LR130539.1/NZ_LR130539.1/NZ_LR130539.1/NZ_LR130539.1/NZ_LR130539.1/NZ_LR130539.1	473470/1202329/4447036/4847312/5210884/5255893/5347768/5451310	475010/1203869/4448576/4848852/5212424/5257433/5349308/5452850	1/1/-1/-1/-1/-1/-1/-1	99.9	NZ_LR130539_Region1:{redox-cofactor}/NZ_LR130539_Region2:{butyrolactone}/NZ_LR130539_Region3:{azole-containing-RiPP}/NZ_LR130539_Region4:{NRP-metallophore+NRPS}/NZ_LR130539_Region5:{terpene-precursor}/NZ_LR130539_Region6:{RiPP-like}	NZ_LR130539_Region1:{1}/NZ_LR130539_Region2:{1}/NZ_LR130539_Region3:{1}/NZ_LR130539_Region4:{2}/NZ_LR130539_Region5:{1}/NZ_LR130539_Region6:{1}	NZ_LR130539_Region1:{2502250-2524415}/NZ_LR130539_Region2:{2904585-2915370}/NZ_LR130539_Region3:{3612625-3638893}/NZ_LR130539_Region4:{3951724-4005727}/NZ_LR130539_Region5:{4269174-4290073}/NZ_LR130539_Region6:{5439439-5450062}	NZ_LR130539_Region1:{17}/NZ_LR130539_Region2:{8}/NZ_LR130539_Region3:{18}/NZ_LR130539_Region4:{45}/NZ_LR130539_Region5:{22}/NZ_LR130539_Region6:{7}	NZ_LR130539_Region1:{BGC0001100.5[2]}/NZ_LR130539_Region2:{-}/NZ_LR130539_Region3:{BGC0000781.3[2]}/NZ_LR130539_Region4:{BGC0002476.2[10]||BGC0002414.3[10]||BGC0002413.3[8]||BGC0002495.2[5]||BGC0002679.2[4]||BGC0000451.5[4]||BGC0002474.2[3]||BGC0002680.2[6]||BGC0000368.5[4]||BGC0001502.4[3]||BGC0001185.5[3]||BGC0002324.3[3]||BGC0000401.5[3]||BGC0000352.5[2]||BGC0000392.5[3]||BGC0002544.3[4]||BGC0002466.3[3]||BGC0000454.5[3]||BGC0002494.3[3]||BGC0000300.5[3]||BGC0000446.5[3]||BGC0000343.5[2]||BGC0000294.5[2]||BGC0002491.3[2]||BGC0001890.3[2]||BGC0001345.5[2]||BGC0002528.3[2]||BGC0000309.5[2]||BGC0002695.2[2]||BGC0002492.3[2]||BGC0002473.3[2]||BGC0002696.2[2]||BGC0000371.5[2]||BGC0000359.5[2]||BGC0002017.3[2]||BGC0001211.5[2]||BGC0001752.4[2]||BGC0002493.3[2]||BGC0001351.3[2]||BGC0002686.2[2]||BGC0002415.2[2]||BGC0000366.5[2]}/NZ_LR130539_Region5:{-}/NZ_LR130539_Region6:{-}	BGC0000294.5/BGC0000300.5/BGC0000309.5/BGC0000343.5/BGC0000352.5/BGC0000359.5/BGC0000366.5/BGC0000368.5/BGC0000371.5/BGC0000392.5/BGC0000401.5/BGC0000446.5/BGC0000451.5/BGC0000454.5/BGC0000781.3/BGC0001100.5/BGC0001185.5/BGC0001211.5/BGC0001345.5/BGC0001351.3/BGC0001502.4/BGC0001752.4/BGC0001890.3/BGC0002017.3/BGC0002324.3/BGC0002413.3/BGC0002414.3/BGC0002415.2/BGC0002466.3/BGC0002473.3/BGC0002474.2/BGC0002476.2/BGC0002491.3/BGC0002492.3/BGC0002493.3/BGC0002494.3/BGC0002495.2/BGC0002528.3/BGC0002544.3/BGC0002679.2/BGC0002680.2/BGC0002686.2/BGC0002695.2/BGC0002696.2	azole-containing-RiPP/butyrolactone/NRP-metallophore/NRPS/redox-cofactor/RiPP-like/terpene-precursor	7	https://progenomes.embl.de/genome.cgi?gtdb_id=GCA_900622585.1	-
Refseq	GCF_900622595.1	AJ292	SAMEA5128436	Klebsiella variicola	244366	AJ292	2023-11-26	2019	2019-01-10	-	1	0	1	NZ_LR130538.1	5445132	5445132	-	False	l	-	Klebsiella variicola strain AJ292 isolate AJ292 chromosome 1	-	-	FALSE	-	-	de_novo	FALSE	False	False	5219	5095	5012	83	9, 8, 8 (5S, 16S, 23S)	86	13	36	5636	1	74544	27	5636	1938	9	1184	632	0	0	0	0	0	0	0.01369	FALSE	interspersed	FALSE	Bacteria	Pseudomonadota	Gammaproteobacteria	Enterobacterales	Enterobacteriaceae	Klebsiella	Klebsiella variicola	Klebsiella variicola	Bacteria	Pseudomonadota	Gammaproteobacteria	Enterobacterales	Enterobacteriaceae	Klebsiella	Klebsiella variicola	8	-	1540/1540/1540/1540/1540/1540/1540/1540	NZ_LR130538.1/NZ_LR130538.1/NZ_LR130538.1/NZ_LR130538.1/NZ_LR130538.1/NZ_LR130538.1/NZ_LR130538.1/NZ_LR130538.1	441683/1191380/4378102/4788750/5150403/5195494/5287368/5393138	443223/1192920/4379642/4790290/5151943/5197034/5288908/5394678	1/1/-1/-1/-1/-1/-1/-1	99.4	NZ_LR130538_Region1:{redox-cofactor}/NZ_LR130538_Region2:{butyrolactone}/NZ_LR130538_Region3:{azole-containing-RiPP}/NZ_LR130538_Region4:{NRP-metallophore+NRPS}/NZ_LR130538_Region5:{terpene-precursor}/NZ_LR130538_Region6:{RiPP-like}	NZ_LR130538_Region1:{1}/NZ_LR130538_Region2:{1}/NZ_LR130538_Region3:{1}/NZ_LR130538_Region4:{2}/NZ_LR130538_Region5:{1}/NZ_LR130538_Region6:{1}	NZ_LR130538_Region1:{2460219-2482384}/NZ_LR130538_Region2:{2828219-2839004}/NZ_LR130538_Region3:{3525809-3552078}/NZ_LR130538_Region4:{3864547-3918326}/NZ_LR130538_Region5:{4165857-4186756}/NZ_LR130538_Region6:{5381182-5391805}	NZ_LR130538_Region1:{17}/NZ_LR130538_Region2:{8}/NZ_LR130538_Region3:{18}/NZ_LR130538_Region4:{45}/NZ_LR130538_Region5:{22}/NZ_LR130538_Region6:{8}	NZ_LR130538_Region1:{BGC0001100.5[2]}/NZ_LR130538_Region2:{-}/NZ_LR130538_Region3:{BGC0000781.3[2]}/NZ_LR130538_Region4:{BGC0002476.2[10]||BGC0002414.3[10]||BGC0002413.3[8]||BGC0002495.2[5]||BGC0002679.2[4]||BGC0000451.5[4]||BGC0002474.2[3]||BGC0002680.2[6]||BGC0000368.5[4]||BGC0001502.4[3]||BGC0001185.5[3]||BGC0002324.3[3]||BGC0000401.5[3]||BGC0002492.3[3]||BGC0000371.5[3]||BGC0002696.2[3]||BGC0000352.5[2]||BGC0000392.5[3]||BGC0002466.3[4]||BGC0002544.3[4]||BGC0000300.5[4]||BGC0000454.5[3]||BGC0002494.3[3]||BGC0000446.5[3]||BGC0000343.5[2]||BGC0000294.5[2]||BGC0002491.3[2]||BGC0001890.3[2]||BGC0001345.5[2]||BGC0002528.3[2]||BGC0000309.5[2]||BGC0002695.2[2]||BGC0002473.3[2]||BGC0000359.5[2]||BGC0002017.3[2]||BGC0001211.5[2]||BGC0001752.4[2]||BGC0002493.3[2]||BGC0001351.3[2]||BGC0002686.2[2]||BGC0002415.2[2]||BGC0000366.5[2]||BGC0000325.5[2]||BGC0002688.2[2]}/NZ_LR130538_Region5:{-}/NZ_LR130538_Region6:{-}	BGC0000294.5/BGC0000300.5/BGC0000309.5/BGC0000325.5/BGC0000343.5/BGC0000352.5/BGC0000359.5/BGC0000366.5/BGC0000368.5/BGC0000371.5/BGC0000392.5/BGC0000401.5/BGC0000446.5/BGC0000451.5/BGC0000454.5/BGC0000781.3/BGC0001100.5/BGC0001185.5/BGC0001211.5/BGC0001345.5/BGC0001351.3/BGC0001502.4/BGC0001752.4/BGC0001890.3/BGC0002017.3/BGC0002324.3/BGC0002413.3/BGC0002414.3/BGC0002415.2/BGC0002466.3/BGC0002473.3/BGC0002474.2/BGC0002476.2/BGC0002491.3/BGC0002492.3/BGC0002493.3/BGC0002494.3/BGC0002495.2/BGC0002528.3/BGC0002544.3/BGC0002679.2/BGC0002680.2/BGC0002686.2/BGC0002688.2/BGC0002695.2/BGC0002696.2	azole-containing-RiPP/butyrolactone/NRP-metallophore/NRPS/redox-cofactor/RiPP-like/terpene-precursor	7	https://progenomes.embl.de/genome.cgi?gtdb_id=GCA_900622595.1	-
Refseq	GCF_900622605.1	AJ218	SAMEA5128437	Klebsiella pneumoniae	573	AJ218	2023-11-26	2019	2019-01-10	-	1	1	2	NZ_LR130541.1/NZ_LR130542.1	5668371	5465992/202379	202379	False/True	l/l	-	Klebsiella pneumoniae strain AJ218 isolate AJ218 chromosome 1/Klebsiella pneumoniae strain AJ218 isolate AJ218 plasmid 2	-	-	FALSE	-	-	de_novo	FALSE	False/False	False/False	5544	5421	5293	128	9, 8, 8 (5S, 16S, 23S)	86	12	62	7997	3	123896	56	7997	1540	6	1021	620	0	0	0	0	0	0	0.02186	TRUE	interspersed	FALSE	Bacteria	Pseudomonadota	Gammaproteobacteria	Enterobacterales	Enterobacteriaceae	Klebsiella	Klebsiella pneumoniae	Klebsiella pneumoniae	Bacteria	Pseudomonadota	Gammaproteobacteria	Enterobacterales	Enterobacteriaceae	Klebsiella	Klebsiella pneumoniae	8	-	1540/1540/1540/1540/1540/1540/1540/1540	NZ_LR130541.1/NZ_LR130541.1/NZ_LR130541.1/NZ_LR130541.1/NZ_LR130541.1/NZ_LR130541.1/NZ_LR130541.1/NZ_LR130541.1	463735/1206121/4324938/4709642/5136505/5181538/5303798/5403023	465275/1207661/4326478/4711182/5138045/5183078/5305338/5404563	1/1/-1/-1/-1/-1/-1/-1	99.5	NZ_LR130541_Region1:{redox-cofactor}/NZ_LR130541_Region2:{azole-containing-RiPP}/NZ_LR130541_Region3:{NRP-metallophore+NRPS}/NZ_LR130541_Region4:{terpene-precursor}/NZ_LR130541_Region5:{RiPP-like}	NZ_LR130541_Region1:{1}/NZ_LR130541_Region2:{1}/NZ_LR130541_Region3:{2}/NZ_LR130541_Region4:{1}/NZ_LR130541_Region5:{1}	NZ_LR130541_Region1:{2592501-2614666}/NZ_LR130541_Region2:{3508992-3535261}/NZ_LR130541_Region3:{3845549-3899574}/NZ_LR130541_Region4:{4149271-4170170}/NZ_LR130541_Region5:{5391230-5401853}	NZ_LR130541_Region1:{18}/NZ_LR130541_Region2:{18}/NZ_LR130541_Region3:{46}/NZ_LR130541_Region4:{22}/NZ_LR130541_Region5:{7}	NZ_LR130541_Region1:{BGC0001100.5[2]}/NZ_LR130541_Region2:{BGC0000781.3[2]}/NZ_LR130541_Region3:{BGC0002476.2[10]||BGC0002414.3[10]||BGC0002413.3[8]||BGC0002495.2[5]||BGC0002679.2[4]||BGC0000451.5[4]||BGC0000343.5[3]||BGC0002474.2[3]||BGC0002680.2[6]||BGC0000368.5[4]||BGC0001502.4[3]||BGC0000401.5[3]||BGC0002492.3[3]||BGC0000352.5[2]||BGC0000392.5[3]||BGC0002466.3[4]||BGC0002544.3[4]||BGC0000300.5[4]||BGC0000454.5[3]||BGC0002494.3[3]||BGC0000446.5[3]||BGC0000294.5[2]||BGC0002324.3[2]||BGC0001185.5[2]||BGC0002491.3[2]||BGC0001890.3[2]||BGC0000309.5[2]||BGC0002528.3[2]||BGC0002695.2[2]||BGC0002473.3[2]||BGC0002696.2[2]||BGC0000371.5[2]||BGC0000359.5[2]||BGC0002017.3[2]||BGC0000366.5[3]||BGC0001211.5[2]||BGC0001752.4[2]||BGC0002493.3[2]||BGC0001351.3[2]||BGC0002686.2[2]||BGC0002415.2[2]||BGC0000325.5[2]||BGC0002688.2[2]}/NZ_LR130541_Region4:{-}/NZ_LR130541_Region5:{-}	BGC0000294.5/BGC0000300.5/BGC0000309.5/BGC0000325.5/BGC0000343.5/BGC0000352.5/BGC0000359.5/BGC0000366.5/BGC0000368.5/BGC0000371.5/BGC0000392.5/BGC0000401.5/BGC0000446.5/BGC0000451.5/BGC0000454.5/BGC0000781.3/BGC0001100.5/BGC0001185.5/BGC0001211.5/BGC0001351.3/BGC0001502.4/BGC0001752.4/BGC0001890.3/BGC0002017.3/BGC0002324.3/BGC0002413.3/BGC0002414.3/BGC0002415.2/BGC0002466.3/BGC0002473.3/BGC0002474.2/BGC0002476.2/BGC0002491.3/BGC0002492.3/BGC0002493.3/BGC0002494.3/BGC0002495.2/BGC0002528.3/BGC0002544.3/BGC0002679.2/BGC0002680.2/BGC0002686.2/BGC0002688.2/BGC0002695.2/BGC0002696.2	azole-containing-RiPP/NRP-metallophore/NRPS/redox-cofactor/RiPP-like/terpene-precursor	6	https://progenomes.embl.de/genome.cgi?gtdb_id=GCA_900622605.1	-
Refseq	GCF_900622615.1	04153260899A	SAMEA5128440	Klebsiella variicola	244366	04153260899A	2023-11-26	2019	2019-01-10	-	1	0	1	NZ_LR130543.1	5368944	5368944	-	False	l	-	Klebsiella variicola strain 04153260899A isolate 04153260899A chromosome 1	-	-	FALSE	-	-	de_novo	FALSE	False	False	5188	5066	4981	85	9, 8, 8 (5S, 16S, 23S)	86	11	36	5399	1	64682	26	5399	2066	10	1367	634	0	0	0	0	0	0	0.01205	FALSE	interspersed	FALSE	Bacteria	Pseudomonadota	Gammaproteobacteria	Enterobacterales	Enterobacteriaceae	Klebsiella	Klebsiella variicola	Klebsiella variicola	Bacteria	Pseudomonadota	Gammaproteobacteria	Enterobacterales	Enterobacteriaceae	Klebsiella	Klebsiella variicola	8	-	1540/1540/1540/1540/1540/1540/1540/1540	NZ_LR130543.1/NZ_LR130543.1/NZ_LR130543.1/NZ_LR130543.1/NZ_LR130543.1/NZ_LR130543.1/NZ_LR130543.1/NZ_LR130543.1	442644/1153135/4317213/4697346/5078983/5124198/5216084/5316951	444184/1154675/4318753/4698886/5080523/5125738/5217624/5318491	1/1/-1/-1/-1/-1/-1/-1	100	NZ_LR130543_Region1:{redox-cofactor}/NZ_LR130543_Region2:{butyrolactone}/NZ_LR130543_Region3:{azole-containing-RiPP}/NZ_LR130543_Region4:{NRP-metallophore+NRPS}/NZ_LR130543_Region5:{terpene-precursor}/NZ_LR130543_Region6:{RiPP-like}	NZ_LR130543_Region1:{1}/NZ_LR130543_Region2:{1}/NZ_LR130543_Region3:{1}/NZ_LR130543_Region4:{2}/NZ_LR130543_Region5:{1}/NZ_LR130543_Region6:{1}	NZ_LR130543_Region1:{2545410-2567575}/NZ_LR130543_Region2:{2931445-2942230}/NZ_LR130543_Region3:{3507414-3533683}/NZ_LR130543_Region4:{3846020-3900022}/NZ_LR130543_Region5:{4133565-4154464}/NZ_LR130543_Region6:{5305015-5315638}	NZ_LR130543_Region1:{16}/NZ_LR130543_Region2:{8}/NZ_LR130543_Region3:{18}/NZ_LR130543_Region4:{45}/NZ_LR130543_Region5:{22}/NZ_LR130543_Region6:{8}	NZ_LR130543_Region1:{BGC0001100.5[2]}/NZ_LR130543_Region2:{-}/NZ_LR130543_Region3:{BGC0000781.3[2]}/NZ_LR130543_Region4:{BGC0002476.2[10]||BGC0002414.3[10]||BGC0002413.3[8]||BGC0002495.2[5]||BGC0002679.2[4]||BGC0000451.5[4]||BGC0002474.2[3]||BGC0002680.2[6]||BGC0000368.5[4]||BGC0001502.4[3]||BGC0001185.5[3]||BGC0002324.3[3]||BGC0000401.5[3]||BGC0000352.5[2]||BGC0000392.5[3]||BGC0002466.3[4]||BGC0002544.3[4]||BGC0000300.5[4]||BGC0000454.5[3]||BGC0002494.3[3]||BGC0000446.5[3]||BGC0000343.5[2]||BGC0000294.5[2]||BGC0002491.3[2]||BGC0001890.3[2]||BGC0001345.5[2]||BGC0002528.3[2]||BGC0000309.5[2]||BGC0002695.2[2]||BGC0002492.3[2]||BGC0002473.3[2]||BGC0002696.2[2]||BGC0000371.5[2]||BGC0000359.5[2]||BGC0002017.3[2]||BGC0001211.5[2]||BGC0001752.4[2]||BGC0002493.3[2]||BGC0001351.3[2]||BGC0002686.2[2]||BGC0002415.2[2]||BGC0000366.5[2]||BGC0000325.5[2]||BGC0002688.2[2]}/NZ_LR130543_Region5:{-}/NZ_LR130543_Region6:{-}	BGC0000294.5/BGC0000300.5/BGC0000309.5/BGC0000325.5/BGC0000343.5/BGC0000352.5/BGC0000359.5/BGC0000366.5/BGC0000368.5/BGC0000371.5/BGC0000392.5/BGC0000401.5/BGC0000446.5/BGC0000451.5/BGC0000454.5/BGC0000781.3/BGC0001100.5/BGC0001185.5/BGC0001211.5/BGC0001345.5/BGC0001351.3/BGC0001502.4/BGC0001752.4/BGC0001890.3/BGC0002017.3/BGC0002324.3/BGC0002413.3/BGC0002414.3/BGC0002415.2/BGC0002466.3/BGC0002473.3/BGC0002474.2/BGC0002476.2/BGC0002491.3/BGC0002492.3/BGC0002493.3/BGC0002494.3/BGC0002495.2/BGC0002528.3/BGC0002544.3/BGC0002679.2/BGC0002680.2/BGC0002686.2/BGC0002688.2/BGC0002695.2/BGC0002696.2	azole-containing-RiPP/butyrolactone/NRP-metallophore/NRPS/redox-cofactor/RiPP-like/terpene-precursor	7	https://progenomes.embl.de/genome.cgi?gtdb_id=GCA_900622615.1	-
Refseq	GCF_900622625.1	03-311-0071	SAMEA5128439	Klebsiella variicola	244366	03-311-0071	2023-11-26	2019	2019-01-10	-	1	0	1	NZ_LR130544.1	5425242	5425242	-	False	l	-	Klebsiella variicola strain 03-311-0071 isolate 03-311-0071 chromosome 1	-	-	FALSE	-	-	de_novo	FALSE	False	False	5202	5080	4971	109	9, 8, 8 (5S, 16S, 23S)	86	11	30	5663	1	63259	21	5663	2065	9	1818	662	0	0	0	0	0	0	0.01166	FALSE	interspersed	FALSE	Bacteria	Pseudomonadota	Gammaproteobacteria	Enterobacterales	Enterobacteriaceae	Klebsiella	Klebsiella variicola	Klebsiella variicola	Bacteria	Pseudomonadota	Gammaproteobacteria	Enterobacterales	Enterobacteriaceae	Klebsiella	Klebsiella variicola	8	-	1540/1547/1543/1540/1540/1539/1540/1539	NZ_LR130544.1/NZ_LR130544.1/NZ_LR130544.1/NZ_LR130544.1/NZ_LR130544.1/NZ_LR130544.1/NZ_LR130544.1/NZ_LR130544.1	451597/1230393/4362527/4744428/5131275/5176326/5268359/5373251	453137/1231940/4364070/4745968/5132815/5177865/5269899/5374790	1/1/-1/-1/-1/-1/-1/-1	98.8	NZ_LR130544_Region1:{redox-cofactor}/NZ_LR130544_Region2:{butyrolactone}/NZ_LR130544_Region3:{azole-containing-RiPP}/NZ_LR130544_Region4:{NRP-metallophore+NRPS}/NZ_LR130544_Region5:{terpene-precursor}/NZ_LR130544_Region6:{RiPP-like}	NZ_LR130544_Region1:{1}/NZ_LR130544_Region2:{1}/NZ_LR130544_Region3:{1}/NZ_LR130544_Region4:{2}/NZ_LR130544_Region5:{1}/NZ_LR130544_Region6:{1}	NZ_LR130544_Region1:{2546918-2569083}/NZ_LR130544_Region2:{2915877-2926662}/NZ_LR130544_Region3:{3564743-3591014}/NZ_LR130544_Region4:{3904042-3958137}/NZ_LR130544_Region5:{4188445-4209344}/NZ_LR130544_Region6:{5361408-5372031}	NZ_LR130544_Region1:{17}/NZ_LR130544_Region2:{8}/NZ_LR130544_Region3:{18}/NZ_LR130544_Region4:{44}/NZ_LR130544_Region5:{22}/NZ_LR130544_Region6:{7}	NZ_LR130544_Region1:{BGC0001100.5[2]}/NZ_LR130544_Region2:{-}/NZ_LR130544_Region3:{BGC0000781.3[2]}/NZ_LR130544_Region4:{BGC0002476.2[10]||BGC0002414.3[10]||BGC0002413.3[8]||BGC0002495.2[5]||BGC0002679.2[4]||BGC0000451.5[4]||BGC0002474.2[3]||BGC0002680.2[6]||BGC0000368.5[4]||BGC0001502.4[3]||BGC0001185.5[3]||BGC0002324.3[3]||BGC0000401.5[3]||BGC0000352.5[2]||BGC0000392.5[3]||BGC0002466.3[4]||BGC0002544.3[4]||BGC0000300.5[4]||BGC0000454.5[3]||BGC0002494.3[3]||BGC0000446.5[3]||BGC0000343.5[2]||BGC0000294.5[2]||BGC0002491.3[2]||BGC0001890.3[2]||BGC0000309.5[2]||BGC0001345.5[2]||BGC0002528.3[2]||BGC0002695.2[2]||BGC0002492.3[2]||BGC0002473.3[2]||BGC0002696.2[2]||BGC0000371.5[2]||BGC0000359.5[2]||BGC0002017.3[2]||BGC0001211.5[2]||BGC0001752.4[2]||BGC0002493.3[2]||BGC0001351.3[2]||BGC0002686.2[2]||BGC0002415.2[2]||BGC0000366.5[2]||BGC0000325.5[2]||BGC0002688.2[2]}/NZ_LR130544_Region5:{-}/NZ_LR130544_Region6:{-}	BGC0000294.5/BGC0000300.5/BGC0000309.5/BGC0000325.5/BGC0000343.5/BGC0000352.5/BGC0000359.5/BGC0000366.5/BGC0000368.5/BGC0000371.5/BGC0000392.5/BGC0000401.5/BGC0000446.5/BGC0000451.5/BGC0000454.5/BGC0000781.3/BGC0001100.5/BGC0001185.5/BGC0001211.5/BGC0001345.5/BGC0001351.3/BGC0001502.4/BGC0001752.4/BGC0001890.3/BGC0002017.3/BGC0002324.3/BGC0002413.3/BGC0002414.3/BGC0002415.2/BGC0002466.3/BGC0002473.3/BGC0002474.2/BGC0002476.2/BGC0002491.3/BGC0002492.3/BGC0002493.3/BGC0002494.3/BGC0002495.2/BGC0002528.3/BGC0002544.3/BGC0002679.2/BGC0002680.2/BGC0002686.2/BGC0002688.2/BGC0002695.2/BGC0002696.2	azole-containing-RiPP/butyrolactone/NRP-metallophore/NRPS/redox-cofactor/RiPP-like/terpene-precursor	7	https://progenomes.embl.de/genome.cgi?gtdb_id=GCA_900622625.1	-
Refseq	GCF_900622635.1	B36	SAMEA5128441	Escherichia coli	562	B36	2023-06-02	2019	2019-01-10	-	1	2	3	NZ_LR130545.1/NZ_LR130546.1/NZ_LR130547.1	5261718	5147585/112588/1545	112588	False/True/True	l/l/l	-	Escherichia coli strain B36 isolate B36 chromosome 1/Escherichia coli strain B36 isolate B36 plasmid 2/Escherichia coli strain B36 isolate B36 plasmid 3	-	-	FALSE	-	-	de_novo	FALSE	False/False/False	False/False/False	5201	5086	4884	202	8, 7, 7 (5S, 16S, 23S)	88	5	103	22786	3	224472	97	22786	1186	6	4165	1226	0	0	0	0	0	0	0.04266	TRUE	interspersed	FALSE	Bacteria	Pseudomonadota	Gammaproteobacteria	Enterobacterales	Enterobacteriaceae	Escherichia	Escherichia coli	Escherichia coli	Bacteria	Pseudomonadota	Gammaproteobacteria	Enterobacterales	Enterobacteriaceae	Escherichia	Escherichia coli	7	-	1542/1542/1542/1542/1542/1542/1542	NZ_LR130545.1/NZ_LR130545.1/NZ_LR130545.1/NZ_LR130545.1/NZ_LR130545.1/NZ_LR130545.1/NZ_LR130545.1	525743/1349383/4039266/4804244/4844512/4973567/5088062	527285/1350925/4040808/4805786/4846054/4975109/5089604	1/1/-1/-1/-1/-1/-1	99.6	NZ_LR130545_Region1:{NI-siderophore}/NZ_LR130545_Region2:{NRP-metallophore+NRPS+T1PKS}/NZ_LR130545_Region3:{azole-containing-RiPP}/NZ_LR130545_Region4:{NRP-metallophore+NRPS}/NZ_LR130545_Region5:{terpene-precursor}	NZ_LR130545_Region1:{1}/NZ_LR130545_Region2:{3}/NZ_LR130545_Region3:{1}/NZ_LR130545_Region4:{2}/NZ_LR130545_Region5:{1}	NZ_LR130545_Region1:{933732-966146}/NZ_LR130545_Region2:{2867493-2930692}/NZ_LR130545_Region3:{3273099-3299391}/NZ_LR130545_Region4:{3621663-3676648}/NZ_LR130545_Region5:{3804023-3824922}	NZ_LR130545_Region1:{30}/NZ_LR130545_Region2:{50}/NZ_LR130545_Region3:{27}/NZ_LR130545_Region4:{50}/NZ_LR130545_Region5:{22}	NZ_LR130545_Region1:{BGC0001499.5[6]||BGC0001498.5[6]||BGC0000939.5[2]||BGC0002682.2[2]}/NZ_LR130545_Region2:{BGC0001055.5[23]||BGC0002570.2[5]||BGC0000467.5[4]||BGC0002715.2[4]||BGC0002475.3[2]||BGC0000446.5[3]}/NZ_LR130545_Region3:{-}/NZ_LR130545_Region4:{BGC0002476.2[10]||BGC0002413.3[9]||BGC0002414.3[10]||BGC0002495.2[5]||BGC0002679.2[4]||BGC0000451.5[4]||BGC0000343.5[3]||BGC0002474.2[3]||BGC0002680.2[6]||BGC0000368.5[4]||BGC0001502.4[3]||BGC0000352.5[2]||BGC0000392.5[3]||BGC0002324.3[2]||BGC0002492.3[2]||BGC0001351.3[3]||BGC0000300.5[3]||BGC0001114.5[2]||BGC0000294.5[2]||BGC0000309.5[2]||BGC0002528.3[2]||BGC0001890.3[2]||BGC0001185.5[2]||BGC0002695.2[2]||BGC0002473.3[2]||BGC0002696.2[2]||BGC0000371.5[2]||BGC0002017.3[2]||BGC0001752.4[2]||BGC0001211.5[2]||BGC0000454.5[2]||BGC0002494.3[2]||BGC0002493.3[2]||BGC0002544.3[2]||BGC0002686.2[2]||BGC0002466.3[2]||BGC0002415.2[2]||BGC0000423.5[2]||BGC0000366.5[2]}/NZ_LR130545_Region5:{-}	BGC0000294.5/BGC0000300.5/BGC0000309.5/BGC0000343.5/BGC0000352.5/BGC0000366.5/BGC0000368.5/BGC0000371.5/BGC0000392.5/BGC0000423.5/BGC0000446.5/BGC0000451.5/BGC0000454.5/BGC0000467.5/BGC0000939.5/BGC0001055.5/BGC0001114.5/BGC0001185.5/BGC0001211.5/BGC0001351.3/BGC0001498.5/BGC0001499.5/BGC0001502.4/BGC0001752.4/BGC0001890.3/BGC0002017.3/BGC0002324.3/BGC0002413.3/BGC0002414.3/BGC0002415.2/BGC0002466.3/BGC0002473.3/BGC0002474.2/BGC0002475.3/BGC0002476.2/BGC0002492.3/BGC0002493.3/BGC0002494.3/BGC0002495.2/BGC0002528.3/BGC0002544.3/BGC0002570.2/BGC0002679.2/BGC0002680.2/BGC0002682.2/BGC0002686.2/BGC0002695.2/BGC0002696.2/BGC0002715.2	(NRP-metallophore)x2/(NRPS)x2/azole-containing-RiPP/NI-siderophore/T1PKS/terpene-precursor	8	https://progenomes.embl.de/genome.cgi?gtdb_id=GCA_900622635.1	-
Refseq	GCF_900622645.1	KPC2	SAMEA5128438	Klebsiella pneumoniae	573	KPC2	2023-11-26	2019	2019-01-10	-	1	3	4	NZ_LR130548.1/NZ_LR130549.1/NZ_LR130550.1/NZ_LR130551.1	5664402	5399983/207198/43380/13841	207198	False/True/True/True	l/l/l/l	-	Klebsiella pneumoniae strain KPC2 isolate KPC2 chromosome 1/Klebsiella pneumoniae strain KPC2 isolate KPC2 plasmid 2/Klebsiella pneumoniae strain KPC2 isolate KPC2 plasmid 3/Klebsiella pneumoniae strain KPC2 isolate KPC2 plasmid 4	-	-	FALSE	-	-	de_novo	FALSE	False/False/False/False	False/False/False/False	5631	5506	5396	110	9, 8, 8 (5S, 16S, 23S)	88	12	75	5433	1	120103	67	5433	1206	8	2291	811	0	0	0	0	0	0	0.0212	FALSE	interspersed	FALSE	Bacteria	Pseudomonadota	Gammaproteobacteria	Enterobacterales	Enterobacteriaceae	Klebsiella	Klebsiella pneumoniae	Klebsiella pneumoniae	Bacteria	Pseudomonadota	Gammaproteobacteria	Enterobacterales	Enterobacteriaceae	Klebsiella	Klebsiella pneumoniae	8	-	1540/1540/1540/1540/1540/1540/1540/1540	NZ_LR130548.1/NZ_LR130548.1/NZ_LR130548.1/NZ_LR130548.1/NZ_LR130548.1/NZ_LR130548.1/NZ_LR130548.1/NZ_LR130548.1	452668/1261712/4360072/4732412/5106295/5151428/5243472/5347919	454208/1263252/4361612/4733952/5107835/5152968/5245012/5349459	1/1/-1/-1/-1/-1/-1/-1	99.6	NZ_LR130548_Region1:{T1PKS+NRP-metallophore+NRPS}/NZ_LR130548_Region2:{redox-cofactor}/NZ_LR130548_Region3:{azole-containing-RiPP}/NZ_LR130548_Region4:{NRP-metallophore+NRPS}/NZ_LR130548_Region5:{terpene-precursor}/NZ_LR130548_Region6:{RiPP-like}	NZ_LR130548_Region1:{3}/NZ_LR130548_Region2:{1}/NZ_LR130548_Region3:{1}/NZ_LR130548_Region4:{2}/NZ_LR130548_Region5:{1}/NZ_LR130548_Region6:{1}	NZ_LR130548_Region1:{1893909-1957108}/NZ_LR130548_Region2:{2564548-2586713}/NZ_LR130548_Region3:{3472998-3499266}/NZ_LR130548_Region4:{3837839-3891747}/NZ_LR130548_Region5:{4183008-4203907}/NZ_LR130548_Region6:{5336123-5346746}	NZ_LR130548_Region1:{47}/NZ_LR130548_Region2:{18}/NZ_LR130548_Region3:{18}/NZ_LR130548_Region4:{46}/NZ_LR130548_Region5:{22}/NZ_LR130548_Region6:{7}	NZ_LR130548_Region1:{BGC0001055.5[14]||BGC0002570.2[5]||BGC0000467.5[4]||BGC0002715.2[4]||BGC0002475.3[2]||BGC0000433.5[2]}/NZ_LR130548_Region2:{BGC0001100.5[2]}/NZ_LR130548_Region3:{BGC0000781.3[2]}/NZ_LR130548_Region4:{BGC0002476.2[10]||BGC0002414.3[10]||BGC0002413.3[8]||BGC0002495.2[5]||BGC0002679.2[4]||BGC0000451.5[4]||BGC0000343.5[3]||BGC0002474.2[3]||BGC0002680.2[6]||BGC0000368.5[4]||BGC0001502.4[3]||BGC0000401.5[3]||BGC0002492.3[3]||BGC0000352.5[2]||BGC0000392.5[3]||BGC0002544.3[4]||BGC0000300.5[4]||BGC0002466.3[3]||BGC0000454.5[3]||BGC0002494.3[3]||BGC0000446.5[3]||BGC0000294.5[2]||BGC0002324.3[2]||BGC0001185.5[2]||BGC0000309.5[2]||BGC0001345.5[2]||BGC0001890.3[2]||BGC0002528.3[2]||BGC0002695.2[2]||BGC0002473.3[2]||BGC0002696.2[2]||BGC0000371.5[2]||BGC0000359.5[2]||BGC0002017.3[2]||BGC0001211.5[2]||BGC0001752.4[2]||BGC0002493.3[2]||BGC0001351.3[2]||BGC0002686.2[2]||BGC0000366.5[2]||BGC0002415.2[2]||BGC0000325.5[2]}/NZ_LR130548_Region5:{-}/NZ_LR130548_Region6:{-}	BGC0000294.5/BGC0000300.5/BGC0000309.5/BGC0000325.5/BGC0000343.5/BGC0000352.5/BGC0000359.5/BGC0000366.5/BGC0000368.5/BGC0000371.5/BGC0000392.5/BGC0000401.5/BGC0000433.5/BGC0000446.5/BGC0000451.5/BGC0000454.5/BGC0000467.5/BGC0000781.3/BGC0001055.5/BGC0001100.5/BGC0001185.5/BGC0001211.5/BGC0001345.5/BGC0001351.3/BGC0001502.4/BGC0001752.4/BGC0001890.3/BGC0002017.3/BGC0002324.3/BGC0002413.3/BGC0002414.3/BGC0002415.2/BGC0002466.3/BGC0002473.3/BGC0002474.2/BGC0002475.3/BGC0002476.2/BGC0002492.3/BGC0002493.3/BGC0002494.3/BGC0002495.2/BGC0002528.3/BGC0002544.3/BGC0002570.2/BGC0002679.2/BGC0002680.2/BGC0002686.2/BGC0002695.2/BGC0002696.2/BGC0002715.2	(NRP-metallophore)x2/(NRPS)x2/azole-containing-RiPP/redox-cofactor/RiPP-like/T1PKS/terpene-precursor	9	https://progenomes.embl.de/genome.cgi?gtdb_id=GCA_900622645.1	-
Refseq	GCF_900622655.1	MS14385	SAMEA5128442	Escherichia coli	562	MS14385	2023-06-02	2019	2019-01-10	-	1	6	7	NZ_LR130555.1/NZ_LR130556.1/NZ_LR130557.1/NZ_LR130558.1/NZ_LR130559.1/NZ_LR130560.1/NZ_LR130561.1	5461091	5100178/136397/112419/52792/47288/6850/5167	136397	False/True/True/True/True/True/True	l/l/l/l/l/l/l	-	Escherichia coli strain MS14385 isolate MS14385 chromosome 1/Escherichia coli strain MS14385 isolate MS14385 plasmid 2/Escherichia coli strain MS14385 isolate MS14385 plasmid 3/Escherichia coli strain MS14385 isolate MS14385 plasmid 4/Escherichia coli strain MS14385 isolate MS14385 plasmid 5/Escherichia coli strain MS14385 isolate MS14385 plasmid 6/Escherichia coli strain MS14385 isolate MS14385 plasmid 7	-	-	FALSE	-	-	de_novo	FALSE	False/False/False/False/False/False/False	False/False/False/False/False/False/False	5403	5282	5079	203	8, 7, 7 (5S, 16S, 23S)	94	5	83	11944	3	186479	77	11944	1292	6	5060	1315	0	0	0	0	0	0	0.03415	TRUE	interspersed	FALSE	Bacteria	Pseudomonadota	Gammaproteobacteria	Enterobacterales	Enterobacteriaceae	Escherichia	Escherichia coli	Escherichia coli	Bacteria	Pseudomonadota	Gammaproteobacteria	Enterobacterales	Enterobacteriaceae	Escherichia	Escherichia coli	7	-	1542/1542/1542/1542/1542/1542/1542	NZ_LR130555.1/NZ_LR130555.1/NZ_LR130555.1/NZ_LR130555.1/NZ_LR130555.1/NZ_LR130555.1/NZ_LR130555.1	501565/1314465/3999055/4737490/4777667/4926658/5037426	503107/1316007/4000597/4739032/4779209/4928200/5038968	1/1/-1/-1/-1/-1/-1	99.5	NZ_LR130555_Region1:{T1PKS+NRP-metallophore+NRPS}/NZ_LR130555_Region2:{azole-containing-RiPP}/NZ_LR130555_Region3:{NRP-metallophore+NRPS}/NZ_LR130555_Region4:{terpene-precursor}/NZ_LR130556_Region1:{NI-siderophore}	NZ_LR130555_Region1:{3}/NZ_LR130555_Region2:{1}/NZ_LR130555_Region3:{2}/NZ_LR130555_Region4:{1}/NZ_LR130556_Region1:{1}	NZ_LR130555_Region1:{2079955-2143154}/NZ_LR130555_Region2:{3211884-3238176}/NZ_LR130555_Region3:{3580838-3635791}/NZ_LR130555_Region4:{3808999-3829898}/NZ_LR130556_Region1:{111421-136397}	NZ_LR130555_Region1:{41}/NZ_LR130555_Region2:{20}/NZ_LR130555_Region3:{49}/NZ_LR130555_Region4:{22}/NZ_LR130556_Region1:{24}	NZ_LR130555_Region1:{BGC0001055.5[22]||BGC0002570.2[5]||BGC0000467.5[4]||BGC0002715.2[4]||BGC0002475.3[2]||BGC0000446.5[3]}/NZ_LR130555_Region2:{BGC0000781.3[2]}/NZ_LR130555_Region3:{BGC0002476.2[10]||BGC0002413.3[9]||BGC0002414.3[9]||BGC0002495.2[5]||BGC0002679.2[4]||BGC0000451.5[4]||BGC0000343.5[3]||BGC0002474.2[3]||BGC0002680.2[6]||BGC0000368.5[4]||BGC0001502.4[3]||BGC0000352.5[2]||BGC0001652.5[2]||BGC0000392.5[3]||BGC0002324.3[2]||BGC0002492.3[2]||BGC0000300.5[3]||BGC0001114.5[2]||BGC0000294.5[2]||BGC0002528.3[2]||BGC0000309.5[2]||BGC0001185.5[2]||BGC0002695.2[2]||BGC0001890.3[2]||BGC0002473.3[2]||BGC0002696.2[2]||BGC0000371.5[2]||BGC0002017.3[2]||BGC0001752.4[2]||BGC0001211.5[2]||BGC0000454.5[2]||BGC0002494.3[2]||BGC0002493.3[2]||BGC0001351.3[2]||BGC0002544.3[2]||BGC0002686.2[2]||BGC0002466.3[2]||BGC0002415.2[2]||BGC0000423.5[2]||BGC0000366.5[2]}/NZ_LR130555_Region4:{-}/NZ_LR130556_Region1:{BGC0001499.5[6]||BGC0001498.5[6]||BGC0000939.5[2]||BGC0002682.2[2]}	BGC0000294.5/BGC0000300.5/BGC0000309.5/BGC0000343.5/BGC0000352.5/BGC0000366.5/BGC0000368.5/BGC0000371.5/BGC0000392.5/BGC0000423.5/BGC0000446.5/BGC0000451.5/BGC0000454.5/BGC0000467.5/BGC0000781.3/BGC0000939.5/BGC0001055.5/BGC0001114.5/BGC0001185.5/BGC0001211.5/BGC0001351.3/BGC0001498.5/BGC0001499.5/BGC0001502.4/BGC0001652.5/BGC0001752.4/BGC0001890.3/BGC0002017.3/BGC0002324.3/BGC0002413.3/BGC0002414.3/BGC0002415.2/BGC0002466.3/BGC0002473.3/BGC0002474.2/BGC0002475.3/BGC0002476.2/BGC0002492.3/BGC0002493.3/BGC0002494.3/BGC0002495.2/BGC0002528.3/BGC0002544.3/BGC0002570.2/BGC0002679.2/BGC0002680.2/BGC0002682.2/BGC0002686.2/BGC0002695.2/BGC0002696.2/BGC0002715.2	(NRP-metallophore)x2/(NRPS)x2/azole-containing-RiPP/NI-siderophore/T1PKS/terpene-precursor	8	https://progenomes.embl.de/genome.cgi?gtdb_id=GCA_900622655.1	-
Refseq	GCF_900622665.1	MS14386	SAMEA5128443	Escherichia coli	562	MS14386	2023-06-02	2019	2019-01-10	-	1	2	3	NZ_LR130552.1/NZ_LR130553.1/NZ_LR130554.1	5058016	4841046/123043/93927	123043	False/True/True	l/l/l	-	Escherichia coli strain MS14386 isolate MS14386 chromosome 1/Escherichia coli strain MS14386 isolate MS14386 plasmid 2/Escherichia coli strain MS14386 isolate MS14386 plasmid 3	-	-	FALSE	-	-	de_novo	FALSE	False/False/False	False/False/False	4912	4794	4636	158	8, 7, 7 (5S, 16S, 23S)	86	10	88	5802	1	148391	80	5802	1270	8	1547	798	0	0	0	0	0	0	0.02934	FALSE	interspersed	FALSE	Bacteria	Pseudomonadota	Gammaproteobacteria	Enterobacterales	Enterobacteriaceae	Escherichia	Escherichia coli	Escherichia coli	Bacteria	Pseudomonadota	Gammaproteobacteria	Enterobacterales	Enterobacteriaceae	Escherichia	Escherichia coli	7	-	1543/1542/1542/1542/1542/1542/1543	NZ_LR130552.1/NZ_LR130552.1/NZ_LR130552.1/NZ_LR130552.1/NZ_LR130552.1/NZ_LR130552.1/NZ_LR130552.1	477146/1228527/3821215/4504562/4545172/4684343/4776295	478689/1230069/3822757/4506104/4546714/4685885/4777838	1/1/-1/-1/-1/-1/-1	99	NZ_LR130552_Region1:{RiPP-like}/NZ_LR130552_Region2:{NRP-metallophore+NRPS}/NZ_LR130552_Region3:{terpene-precursor}	NZ_LR130552_Region1:{1}/NZ_LR130552_Region2:{2}/NZ_LR130552_Region3:{1}	NZ_LR130552_Region1:{2982139-2993899}/NZ_LR130552_Region2:{3377465-3432605}/NZ_LR130552_Region3:{3546697-3567596}	NZ_LR130552_Region1:{7}/NZ_LR130552_Region2:{47}/NZ_LR130552_Region3:{22}	NZ_LR130552_Region1:{-}/NZ_LR130552_Region2:{BGC0002476.2[10]||BGC0002413.3[9]||BGC0002414.3[10]||BGC0002495.2[5]||BGC0002679.2[4]||BGC0000451.5[4]||BGC0000343.5[3]||BGC0002474.2[3]||BGC0002680.2[6]||BGC0000368.5[4]||BGC0001502.4[3]||BGC0000352.5[2]||BGC0000392.5[3]||BGC0001114.5[2]||BGC0000294.5[2]||BGC0002528.3[2]||BGC0000309.5[2]||BGC0002695.2[2]||BGC0001185.5[2]||BGC0001890.3[2]||BGC0002492.3[2]||BGC0002473.3[2]||BGC0002696.2[2]||BGC0000371.5[2]||BGC0002017.3[2]||BGC0001752.4[2]||BGC0001211.5[2]||BGC0000454.5[2]||BGC0002494.3[2]||BGC0002493.3[2]||BGC0001351.3[2]||BGC0002544.3[2]||BGC0002686.2[2]||BGC0000300.5[2]||BGC0002466.3[2]||BGC0002415.2[2]||BGC0000423.5[2]||BGC0000366.5[2]}/NZ_LR130552_Region3:{-}	BGC0000294.5/BGC0000300.5/BGC0000309.5/BGC0000343.5/BGC0000352.5/BGC0000366.5/BGC0000368.5/BGC0000371.5/BGC0000392.5/BGC0000423.5/BGC0000451.5/BGC0000454.5/BGC0001114.5/BGC0001185.5/BGC0001211.5/BGC0001351.3/BGC0001502.4/BGC0001752.4/BGC0001890.3/BGC0002017.3/BGC0002413.3/BGC0002414.3/BGC0002415.2/BGC0002466.3/BGC0002473.3/BGC0002474.2/BGC0002476.2/BGC0002492.3/BGC0002493.3/BGC0002494.3/BGC0002495.2/BGC0002528.3/BGC0002544.3/BGC0002679.2/BGC0002680.2/BGC0002686.2/BGC0002695.2/BGC0002696.2	NRP-metallophore/NRPS/RiPP-like/terpene-precursor	4	https://progenomes.embl.de/genome.cgi?gtdb_id=GCA_900622665.1	-
Refseq	GCF_900622685.1	MS14387	SAMEA5128445	Escherichia coli	562	MS14387	2023-06-02	2019	2019-01-10	-	1	2	3	NZ_LR130564.1/NZ_LR130565.1/NZ_LR130566.1	5232331	5094870/133379/4082	133379	False/True/True	l/l/l	-	Escherichia coli strain MS14387 isolate MS14387 chromosome 1/Escherichia coli strain MS14387 isolate MS14387 plasmid 2/Escherichia coli strain MS14387 isolate MS14387 plasmid 3	-	-	FALSE	-	-	de_novo	FALSE	False/False/False	False/False/False	5091	4975	4796	179	8, 7, 7 (5S, 16S, 23S)	85	9	92	11862	3	169783	86	11862	1217	6	4692	646	0	0	0	0	0	0	0.03245	TRUE	interspersed	FALSE	Bacteria	Pseudomonadota	Gammaproteobacteria	Enterobacterales	Enterobacteriaceae	Escherichia	Escherichia coli	Escherichia coli	Bacteria	Pseudomonadota	Gammaproteobacteria	Enterobacterales	Enterobacteriaceae	Escherichia	Escherichia coli	7	-	1540/1545/1545/1542/1542/1542/1542	NZ_LR130564.1/NZ_LR130564.1/NZ_LR130564.1/NZ_LR130564.1/NZ_LR130564.1/NZ_LR130564.1/NZ_LR130564.1	493208/1301516/4068240/4765968/4807063/4941694/5035226	494748/1303061/4069785/4767510/4808605/4943236/5036768	1/1/-1/-1/-1/-1/-1	98.4	NZ_LR130564_Region1:{arylpolyene}/NZ_LR130564_Region2:{NI-siderophore}/NZ_LR130564_Region3:{T1PKS+NRP-metallophore+NRPS}/NZ_LR130564_Region4:{azole-containing-RiPP}/NZ_LR130564_Region5:{NRP-metallophore+NRPS}/NZ_LR130564_Region6:{terpene-precursor}	NZ_LR130564_Region1:{1}/NZ_LR130564_Region2:{1}/NZ_LR130564_Region3:{3}/NZ_LR130564_Region4:{1}/NZ_LR130564_Region5:{2}/NZ_LR130564_Region6:{1}	NZ_LR130564_Region1:{286680-330267}/NZ_LR130564_Region2:{819488-851902}/NZ_LR130564_Region3:{1986371-2042772}/NZ_LR130564_Region4:{3171527-3197819}/NZ_LR130564_Region5:{3532160-3587114}/NZ_LR130564_Region6:{3786587-3807486}	NZ_LR130564_Region1:{45}/NZ_LR130564_Region2:{26}/NZ_LR130564_Region3:{30}/NZ_LR130564_Region4:{19}/NZ_LR130564_Region5:{50}/NZ_LR130564_Region6:{21}	NZ_LR130564_Region1:{BGC0000836.5[18]||BGC0002008.3[17]||BGC0000837.4[9]||BGC0000838.3[2]}/NZ_LR130564_Region2:{BGC0001499.5[6]||BGC0001498.5[6]||BGC0000939.5[2]||BGC0002682.2[2]}/NZ_LR130564_Region3:{BGC0001055.5[21]||BGC0002570.2[6]||BGC0002715.2[5]||BGC0000467.5[5]||BGC0002475.3[2]||BGC0002533.2[2]||BGC0000972.5[2]||BGC0000459.5[2]||BGC0000446.5[3]}/NZ_LR130564_Region4:{BGC0000781.3[2]}/NZ_LR130564_Region5:{BGC0002476.2[10]||BGC0002413.3[9]||BGC0002414.3[10]||BGC0002495.2[5]||BGC0002679.2[4]||BGC0000451.5[4]||BGC0000343.5[3]||BGC0002474.2[3]||BGC0002680.2[6]||BGC0000368.5[4]||BGC0001502.4[3]||BGC0000352.5[2]||BGC0001652.5[2]||BGC0002324.3[2]||BGC0002492.3[2]||BGC0000392.5[2]||BGC0000300.5[3]||BGC0001114.5[2]||BGC0000294.5[2]||BGC0002528.3[2]||BGC0000309.5[2]||BGC0001890.3[2]||BGC0001185.5[2]||BGC0002695.2[2]||BGC0002473.3[2]||BGC0002696.2[2]||BGC0000371.5[2]||BGC0002017.3[2]||BGC0001752.4[2]||BGC0001211.5[2]||BGC0000454.5[2]||BGC0002494.3[2]||BGC0002493.3[2]||BGC0001351.3[2]||BGC0002544.3[2]||BGC0002686.2[2]||BGC0002466.3[2]||BGC0002415.2[2]||BGC0000423.5[2]||BGC0000366.5[2]}/NZ_LR130564_Region6:{-}	BGC0000294.5/BGC0000300.5/BGC0000309.5/BGC0000343.5/BGC0000352.5/BGC0000366.5/BGC0000368.5/BGC0000371.5/BGC0000392.5/BGC0000423.5/BGC0000446.5/BGC0000451.5/BGC0000454.5/BGC0000459.5/BGC0000467.5/BGC0000781.3/BGC0000836.5/BGC0000837.4/BGC0000838.3/BGC0000939.5/BGC0000972.5/BGC0001055.5/BGC0001114.5/BGC0001185.5/BGC0001211.5/BGC0001351.3/BGC0001498.5/BGC0001499.5/BGC0001502.4/BGC0001652.5/BGC0001752.4/BGC0001890.3/BGC0002008.3/BGC0002017.3/BGC0002324.3/BGC0002413.3/BGC0002414.3/BGC0002415.2/BGC0002466.3/BGC0002473.3/BGC0002474.2/BGC0002475.3/BGC0002476.2/BGC0002492.3/BGC0002493.3/BGC0002494.3/BGC0002495.2/BGC0002528.3/BGC0002533.2/BGC0002544.3/BGC0002570.2/BGC0002679.2/BGC0002680.2/BGC0002682.2/BGC0002686.2/BGC0002695.2/BGC0002696.2/BGC0002715.2	(NRP-metallophore)x2/(NRPS)x2/arylpolyene/azole-containing-RiPP/NI-siderophore/T1PKS/terpene-precursor	9	https://progenomes.embl.de/genome.cgi?gtdb_id=GCA_900622685.1	-
Refseq	GCF_900622695.1	MS14384	SAMEA5128444	Escherichia coli	562	MS14384	2023-06-02	2019	2019-01-10	-	1	1	2	NZ_LR130562.1/NZ_LR130563.1	5186043	5071813/114230	114230	False/True	l/l	-	Escherichia coli strain MS14384 isolate MS14384 chromosome 1/Escherichia coli strain MS14384 isolate MS14384 plasmid 2	-	-	FALSE	-	-	de_novo	FALSE	False/False	False/False	4989	4868	4692	176	8, 7, 7 (5S, 16S, 23S)	88	11	88	5539	1	177961	85	5539	1329	3	4692	1359	0	0	0	0	0	0	0.03432	FALSE	interspersed	FALSE	Bacteria	Pseudomonadota	Gammaproteobacteria	Enterobacterales	Enterobacteriaceae	Escherichia	Escherichia coli	Escherichia coli	Bacteria	Pseudomonadota	Gammaproteobacteria	Enterobacterales	Enterobacteriaceae	Escherichia	Escherichia coli	7	-	1542/1542/1542/1542/1542/1542/1542	NZ_LR130562.1/NZ_LR130562.1/NZ_LR130562.1/NZ_LR130562.1/NZ_LR130562.1/NZ_LR130562.1/NZ_LR130562.1	492457/1255107/3964290/4681381/4722620/4914653/5011785	493999/1256649/3965832/4682923/4724162/4916195/5013327	1/1/-1/-1/-1/-1/-1	99.1	NZ_LR130562_Region1:{T1PKS+NRP-metallophore+NRPS}/NZ_LR130562_Region2:{azole-containing-RiPP}/NZ_LR130562_Region3:{NRP-metallophore+NRPS}/NZ_LR130562_Region4:{terpene-precursor}	NZ_LR130562_Region1:{3}/NZ_LR130562_Region2:{1}/NZ_LR130562_Region3:{2}/NZ_LR130562_Region4:{1}	NZ_LR130562_Region1:{2013421-2076620}/NZ_LR130562_Region2:{3192593-3218885}/NZ_LR130562_Region3:{3508435-3563389}/NZ_LR130562_Region4:{3716878-3737777}	NZ_LR130562_Region1:{40}/NZ_LR130562_Region2:{19}/NZ_LR130562_Region3:{50}/NZ_LR130562_Region4:{21}	NZ_LR130562_Region1:{BGC0001055.5[23]||BGC0002570.2[5]||BGC0000467.5[4]||BGC0002715.2[4]||BGC0002475.3[2]||BGC0000446.5[3]}/NZ_LR130562_Region2:{BGC0000781.3[2]}/NZ_LR130562_Region3:{BGC0002476.2[10]||BGC0002413.3[9]||BGC0002414.3[9]||BGC0002495.2[5]||BGC0002679.2[4]||BGC0000451.5[4]||BGC0000343.5[3]||BGC0002474.2[3]||BGC0002680.2[6]||BGC0000368.5[4]||BGC0001502.4[3]||BGC0000352.5[2]||BGC0001783.5[2]||BGC0002324.3[2]||BGC0002492.3[2]||BGC0000392.5[2]||BGC0000300.5[3]||BGC0001114.5[2]||BGC0000294.5[2]||BGC0002528.3[2]||BGC0000309.5[2]||BGC0001890.3[2]||BGC0001185.5[2]||BGC0002695.2[2]||BGC0002473.3[2]||BGC0002696.2[2]||BGC0000371.5[2]||BGC0002017.3[2]||BGC0001752.4[2]||BGC0001211.5[2]||BGC0000454.5[2]||BGC0002494.3[2]||BGC0002493.3[2]||BGC0001351.3[2]||BGC0002544.3[2]||BGC0002686.2[2]||BGC0002466.3[2]||BGC0002415.2[2]||BGC0000423.5[2]||BGC0000366.5[2]}/NZ_LR130562_Region4:{-}	BGC0000294.5/BGC0000300.5/BGC0000309.5/BGC0000343.5/BGC0000352.5/BGC0000366.5/BGC0000368.5/BGC0000371.5/BGC0000392.5/BGC0000423.5/BGC0000446.5/BGC0000451.5/BGC0000454.5/BGC0000467.5/BGC0000781.3/BGC0001055.5/BGC0001114.5/BGC0001185.5/BGC0001211.5/BGC0001351.3/BGC0001502.4/BGC0001752.4/BGC0001783.5/BGC0001890.3/BGC0002017.3/BGC0002324.3/BGC0002413.3/BGC0002414.3/BGC0002415.2/BGC0002466.3/BGC0002473.3/BGC0002474.2/BGC0002475.3/BGC0002476.2/BGC0002492.3/BGC0002493.3/BGC0002494.3/BGC0002495.2/BGC0002528.3/BGC0002544.3/BGC0002570.2/BGC0002679.2/BGC0002680.2/BGC0002686.2/BGC0002695.2/BGC0002696.2/BGC0002715.2	(NRP-metallophore)x2/(NRPS)x2/azole-containing-RiPP/T1PKS/terpene-precursor	7	https://progenomes.embl.de/genome.cgi?gtdb_id=GCA_900622695.1	-
Refseq	GCF_900631605.1	NCTC2676_1_2	SAMEA37374418	Arthrobacter agilis	37921	NCTC2676_1	2022-12-25	2018	2018-12-07	-	1	0	1	NZ_LR131272.1	3261460	3261460	-	False	c	-	Arthrobacter agilis strain NCTC2676_1 chromosome 1, complete sequence	-	-	FALSE	-	-	de_novo	FALSE	False	False	3040	2985	2943	42	2, 2, 2 (5S, 16S, 23S)	46	3	30	6056	1	50455	27	6056	1450	3	3197	2894	0	0	0	0	0	0	0.01547	FALSE	interspersed	FALSE	Bacteria	Actinomycetota	Actinomycetes	Micrococcales	Micrococcaceae	Arthrobacter	Arthrobacter agilis	Arthrobacter agilis	Bacteria	Actinomycetota	Actinomycetes	Actinomycetales	Micrococcaceae	Arthrobacter_D	Arthrobacter_D agilis	2	-	1534/1534	NZ_LR131272.1/NZ_LR131272.1	491048/1114062	492582/1115596	1/1	100	NZ_LR131272_Region1:{T3PKS}/NZ_LR131272_Region2:{betalactone+terpene-precursor}/NZ_LR131272_Region3:{terpene}	NZ_LR131272_Region1:{1}/NZ_LR131272_Region2:{2}/NZ_LR131272_Region3:{1}	NZ_LR131272_Region1:{558952-600136}/NZ_LR131272_Region2:{1144879-1182017}/NZ_LR131272_Region3:{2528809-2550776}	NZ_LR131272_Region1:{33}/NZ_LR131272_Region2:{30}/NZ_LR131272_Region3:{17}	NZ_LR131272_Region1:{BGC0001011.5[2]}/NZ_LR131272_Region2:{BGC0001666.3[2]}/NZ_LR131272_Region3:{BGC0000615.4[6]||BGC0000636.3[3]||BGC0000610.5[5]||BGC0001759.3[4]||BGC0002456.3[3]||BGC0000136.5[3]}	BGC0000136.5/BGC0000610.5/BGC0000615.4/BGC0000636.3/BGC0001011.5/BGC0001666.3/BGC0001759.3/BGC0002456.3	betalactone/T3PKS/terpene/terpene-precursor	4	https://progenomes.embl.de/genome.cgi?gtdb_id=GCA_900631605.1	-
Refseq	GCF_900631615.1	NCTC10741_2	SAMEA104016182	Tsukamurella paurometabola	2061	NCTC10741	2022-12-25	2018	2018-12-07	-	1	0	1	NZ_LR131273.1	4698699	4698699	-	False	c	-	Tsukamurella paurometabola strain NCTC10741 chromosome 1, complete sequence	-	-	FALSE	-	-	de_novo	FALSE	False	False	4697	4640	4604	36	2, 2, 2 (5S, 16S, 23S)	48	3	27	5849	1	45878	27	5849	1262	0	0	0	0	0	0	0	0	0	0.00976	FALSE	interspersed	FALSE	Bacteria	Actinomycetota	Actinomycetes	Mycobacteriales	Tsukamurellaceae	Tsukamurella	Tsukamurella paurometabola	Tsukamurella paurometabola	Bacteria	Actinomycetota	Actinomycetes	Mycobacteriales	Mycobacteriaceae	Tsukamurella	Tsukamurella paurometabola_A	2	-	1521/1521	NZ_LR131273.1/NZ_LR131273.1	194840/3647617	196361/3649138	-1/1	100	NZ_LR131273_Region1:{RiPP-like}/NZ_LR131273_Region2:{betalactone}/NZ_LR131273_Region3:{RiPP-like}/NZ_LR131273_Region4:{terpene}/NZ_LR131273_Region5:{NRPS}/NZ_LR131273_Region6:{T1PKS}/NZ_LR131273_Region7:{lanthipeptide-class-i}/NZ_LR131273_Region8:{NRPS+betalactone}/NZ_LR131273_Region9:{NAPAA}/NZ_LR131273_Region10:{NRP-metallophore+NRPS}/NZ_LR131273_Region11:{terpene-precursor}/NZ_LR131273_Region12:{terpene}/NZ_LR131273_Region13:{T3PKS}/NZ_LR131273_Region14:{RiPP-like}/NZ_LR131273_Region15:{ectoine}/NZ_LR131273_Region16:{T1PKS+NRPS+NRPS-like}	NZ_LR131273_Region1:{1}/NZ_LR131273_Region2:{1}/NZ_LR131273_Region3:{1}/NZ_LR131273_Region4:{1}/NZ_LR131273_Region5:{1}/NZ_LR131273_Region6:{1}/NZ_LR131273_Region7:{1}/NZ_LR131273_Region8:{2}/NZ_LR131273_Region9:{1}/NZ_LR131273_Region10:{2}/NZ_LR131273_Region11:{1}/NZ_LR131273_Region12:{1}/NZ_LR131273_Region13:{1}/NZ_LR131273_Region14:{1}/NZ_LR131273_Region15:{1}/NZ_LR131273_Region16:{3}	NZ_LR131273_Region1:{304576-315472}/NZ_LR131273_Region2:{332780-363641}/NZ_LR131273_Region3:{510165-520962}/NZ_LR131273_Region4:{1058798-1079616}/NZ_LR131273_Region5:{1136559-1186956}/NZ_LR131273_Region6:{1265091-1310265}/NZ_LR131273_Region7:{1534625-1566980}/NZ_LR131273_Region8:{1849649-1900907}/NZ_LR131273_Region9:{2099457-2133365}/NZ_LR131273_Region10:{2183808-2241595}/NZ_LR131273_Region11:{3280007-3301095}/NZ_LR131273_Region12:{3485497-3506564}/NZ_LR131273_Region13:{3688086-3729303}/NZ_LR131273_Region14:{3890252-3901118}/NZ_LR131273_Region15:{4556655-4567044}/NZ_LR131273_Region16:{4645357-4698699}	NZ_LR131273_Region1:{12}/NZ_LR131273_Region2:{25}/NZ_LR131273_Region3:{10}/NZ_LR131273_Region4:{22}/NZ_LR131273_Region5:{34}/NZ_LR131273_Region6:{37}/NZ_LR131273_Region7:{29}/NZ_LR131273_Region8:{42}/NZ_LR131273_Region9:{30}/NZ_LR131273_Region10:{46}/NZ_LR131273_Region11:{19}/NZ_LR131273_Region12:{22}/NZ_LR131273_Region13:{37}/NZ_LR131273_Region14:{13}/NZ_LR131273_Region15:{10}/NZ_LR131273_Region16:{34}	NZ_LR131273_Region1:{-}/NZ_LR131273_Region2:{BGC0002455.3[3]||BGC0002409.3[2]}/NZ_LR131273_Region3:{-}/NZ_LR131273_Region4:{BGC0000714.5[2]}/NZ_LR131273_Region5:{-}/NZ_LR131273_Region6:{-}/NZ_LR131273_Region7:{BGC0001652.5[2]||BGC0000448.5[2]}/NZ_LR131273_Region8:{BGC0001562.5[2]||BGC0001814.5[2]||BGC0002504.2[2]||BGC0000445.5[2]||BGC0002014.3[2]||BGC0000450.5[2]}/NZ_LR131273_Region9:{BGC0002174.2[1]||BGC0000834.5[3]||BGC0000833.4[3]||BGC0000832.4[3]||BGC0000102.5[3]||BGC0002097.3[3]||BGC0001073.5[3]||BGC0002045.3[3]||BGC0000033.5[3]||BGC0000053.5[3]||BGC0002291.3[3]||BGC0001439.5[3]||BGC0001762.3[3]||BGC0001693.3[3]||BGC0000212.5[3]||BGC0001597.4[3]||BGC0002452.2[3]||BGC0000198.5[2]||BGC0001773.4[2]||BGC0000035.5[2]||BGC0000047.5[2]||BGC0001396.5[2]||BGC0001894.2[2]||BGC0000792.3[2]||BGC0002021.3[2]||BGC0001288.5[2]||BGC0000141.5[2]||BGC0001955.4[2]||BGC0001461.5[2]||BGC0000311.6[2]||BGC0000455.6[2]||BGC0000715.5[2]||BGC0001178.5[2]||BGC0000419.5[2]||BGC0000365.4[2]||BGC0000418.5[2]||BGC0000716.5[2]||BGC0000794.5[2]||BGC0000727.3[2]||BGC0000773.3[2]||BGC0000766.3[2]||BGC0000791.3[2]||BGC0000151.5[2]||BGC0002143.2[2]||BGC0000774.4[2]||BGC0001619.5[2]||BGC0002374.2[2]||BGC0000241.5[2]||BGC0000797.5[2]||BGC0001438.5[2]}/NZ_LR131273_Region10:{BGC0002696.2[5]||BGC0000371.5[5]||BGC0000359.5[5]||BGC0000392.5[4]||BGC0002544.3[4]||BGC0002467.2[4]||BGC0002466.3[4]||BGC0001211.5[3]||BGC0002493.3[3]||BGC0002017.3[3]||BGC0000366.5[4]||BGC0000368.5[3]||BGC0002528.3[3]||BGC0002410.3[3]||BGC0002686.2[3]||BGC0002424.3[3]||BGC0001444.5[3]||BGC0001292.5[3]||BGC0000300.5[2]||BGC0002718.2[2]||BGC0000349.5[2]||BGC0001752.4[2]||BGC0001042.5[2]||BGC0001652.5[2]||BGC0001850.4[2]||BGC0001675.5[2]||BGC0001783.5[2]||BGC0001185.5[3]||BGC0002688.2[3]||BGC0002492.3[3]||BGC0001345.5[3]||BGC0002324.3[3]||BGC0000309.5[3]||BGC0000401.5[3]||BGC0002695.2[3]||BGC0002414.3[3]||BGC0002689.2[2]||BGC0002494.3[2]||BGC0001502.4[2]||BGC0001890.3[2]||BGC0000454.5[2]||BGC0000343.5[2]||BGC0002679.2[2]||BGC0002474.2[2]||BGC0002413.3[2]||BGC0000451.5[2]||BGC0000417.5[3]||BGC0002473.3[2]||BGC0000445.5[2]||BGC0001351.3[2]}/NZ_LR131273_Region11:{-}/NZ_LR131273_Region12:{-}/NZ_LR131273_Region13:{BGC0001574.5[2]||BGC0000973.5[2]}/NZ_LR131273_Region14:{BGC0000100.5[2]}/NZ_LR131273_Region15:{BGC0000853.3[3]||BGC0002052.3[3]||BGC0000852.5[2]||BGC0000858.3[2]}/NZ_LR131273_Region16:{BGC0000171.5[3]}	(BGC0000445.5)x2/(BGC0001652.5)x2/BGC0000033.5/BGC0000035.5/BGC0000047.5/BGC0000053.5/BGC0000100.5/BGC0000102.5/BGC0000141.5/BGC0000151.5/BGC0000171.5/BGC0000198.5/BGC0000212.5/BGC0000241.5/BGC0000300.5/BGC0000309.5/BGC0000311.6/BGC0000343.5/BGC0000349.5/BGC0000359.5/BGC0000365.4/BGC0000366.5/BGC0000368.5/BGC0000371.5/BGC0000392.5/BGC0000401.5/BGC0000417.5/BGC0000418.5/BGC0000419.5/BGC0000448.5/BGC0000450.5/BGC0000451.5/BGC0000454.5/BGC0000455.6/BGC0000714.5/BGC0000715.5/BGC0000716.5/BGC0000727.3/BGC0000766.3/BGC0000773.3/BGC0000774.4/BGC0000791.3/BGC0000792.3/BGC0000794.5/BGC0000797.5/BGC0000832.4/BGC0000833.4/BGC0000834.5/BGC0000852.5/BGC0000853.3/BGC0000858.3/BGC0000973.5/BGC0001042.5/BGC0001073.5/BGC0001178.5/BGC0001185.5/BGC0001211.5/BGC0001288.5/BGC0001292.5/BGC0001345.5/BGC0001351.3/BGC0001396.5/BGC0001438.5/BGC0001439.5/BGC0001444.5/BGC0001461.5/BGC0001502.4/BGC0001562.5/BGC0001574.5/BGC0001597.4/BGC0001619.5/BGC0001675.5/BGC0001693.3/BGC0001752.4/BGC0001762.3/BGC0001773.4/BGC0001783.5/BGC0001814.5/BGC0001850.4/BGC0001890.3/BGC0001894.2/BGC0001955.4/BGC0002014.3/BGC0002017.3/BGC0002021.3/BGC0002045.3/BGC0002052.3/BGC0002097.3/BGC0002143.2/BGC0002174.2/BGC0002291.3/BGC0002324.3/BGC0002374.2/BGC0002409.3/BGC0002410.3/BGC0002413.3/BGC0002414.3/BGC0002424.3/BGC0002452.2/BGC0002455.3/BGC0002466.3/BGC0002467.2/BGC0002473.3/BGC0002474.2/BGC0002492.3/BGC0002493.3/BGC0002494.3/BGC0002504.2/BGC0002528.3/BGC0002544.3/BGC0002679.2/BGC0002686.2/BGC0002688.2/BGC0002689.2/BGC0002695.2/BGC0002696.2/BGC0002718.2	(NRPS)x4/(RiPP-like)x3/(betalactone)x2/(T1PKS)x2/(terpene)x2/ectoine/lanthipeptide-class-i/NAPAA/NRP-metallophore/NRPS-like/T3PKS/terpene-precursor	20	https://progenomes.embl.de/genome.cgi?gtdb_id=GCA_900631615.1	ATCC 25938:BCRC 13723:CCM 2630:CCRC 13723:DSM 43246:DSM 43344:IMET 7373:IMSNU 21161:JCM 3226:NCIMB 13124:NCTC 10741:PCM 2412
Refseq	GCF_900634805.1	E0139_hybrid_assembly	SAMEA4884426	Enterococcus faecium	1352	-	2022-12-25	2018	2018-12-19	-	1	1	2	NZ_LR132067.1/NZ_LR132068.1	2600298	2458403/141895	141895	False/True	l/l	-	Enterococcus faecium isolate E0139 chromosome 1/Enterococcus faecium isolate E0139 plasmid 2	-	-	FALSE	-	-	de_novo	FALSE	False/False	False/False	2522	2431	2325	106	6, 6, 6 (5S, 16S, 23S)	69	4	70	5546	1	114221	67	5546	1341	3	2645	2195	0	0	0	0	0	0	0.04393	FALSE	interspersed	FALSE	Bacteria	Bacillota	Bacilli	Lactobacillales	Enterococcaceae	Enterococcus	Enterococcus faecium	Enterococcus faecium	Bacteria	Bacillota	Bacilli	Lactobacillales	Enterococcaceae	Enterococcus_B	Enterococcus_B faecium	6	-	1560/1560/1560/1560/1560/1560	NZ_LR132067.1/NZ_LR132067.1/NZ_LR132067.1/NZ_LR132067.1/NZ_LR132067.1/NZ_LR132067.1	417817/1620898/1894756/2183872/2272702/2438521	419377/1622458/1896316/2185432/2274262/2440081	1/-1/-1/-1/-1/-1	99.9	NZ_LR132067_Region1:{cyclic-lactone-autoinducer}/NZ_LR132067_Region2:{T3PKS}/NZ_LR132067_Region3:{terpene-precursor}/NZ_LR132067_Region4:{RiPP-like}	NZ_LR132067_Region1:{1}/NZ_LR132067_Region2:{1}/NZ_LR132067_Region3:{1}/NZ_LR132067_Region4:{1}	NZ_LR132067_Region1:{400776-421378}/NZ_LR132067_Region2:{1566332-1607486}/NZ_LR132067_Region3:{1780750-1801640}/NZ_LR132067_Region4:{2064385-2080819}	NZ_LR132067_Region1:{14}/NZ_LR132067_Region2:{33}/NZ_LR132067_Region3:{24}/NZ_LR132067_Region4:{16}	NZ_LR132067_Region1:{-}/NZ_LR132067_Region2:{-}/NZ_LR132067_Region3:{-}/NZ_LR132067_Region4:{BGC0002579.2[3]||BGC0000618.3[3]||BGC0001765.3[2]}	BGC0000618.3/BGC0001765.3/BGC0002579.2	cyclic-lactone-autoinducer/RiPP-like/T3PKS/terpene-precursor	4	https://progenomes.embl.de/genome.cgi?gtdb_id=GCA_900634805.1	-
Refseq	GCF_900635095.1	33763_A01	SAMEA2771254	Staphylococcus aureus	1280	NCTC8317	2023-04-06	2018	2018-12-19	-	1	0	1	NZ_LR133917.1	2749900	2749900	-	False	c	-	Staphylococcus aureus strain NCTC8317 chromosome 1, complete sequence	-	-	FALSE	-	-	de_novo	FALSE	False	False	2729	2647	2566	81	7, 6, 6 (5S, 16S, 23S)	59	4	21	5778	1	48439	14	5778	2327	7	3331	915	0	0	0	0	0	0	0.01761	FALSE	interspersed	FALSE	Bacteria	Bacillota	Bacilli	Bacillales	Staphylococcaceae	Staphylococcus	Staphylococcus aureus	Staphylococcus aureus	Bacteria	Bacillota	Bacilli	Staphylococcales	Staphylococcaceae	Staphylococcus	Staphylococcus aureus	6	-	1552/1552/1552/1551/1552/1552	NZ_LR133917.1/NZ_LR133917.1/NZ_LR133917.1/NZ_LR133917.1/NZ_LR133917.1/NZ_LR133917.1	473678/518535/523870/1890834/2066525/2179723	475230/520087/525422/1892385/2068077/2181275	1/1/1/-1/-1/-1	99.7	NZ_LR133917_Region1:{NI-siderophore}/NZ_LR133917_Region2:{NRPS}/NZ_LR133917_Region3:{terpene-precursor}/NZ_LR133917_Region4:{lanthipeptide-class-i}/NZ_LR133917_Region5:{cyclic-lactone-autoinducer}/NZ_LR133917_Region6:{NI-siderophore}/NZ_LR133917_Region7:{opine-like-metallophore}/NZ_LR133917_Region8:{T3PKS+lanthipeptide-class-i+terpene}	NZ_LR133917_Region1:{1}/NZ_LR133917_Region2:{1}/NZ_LR133917_Region3:{1}/NZ_LR133917_Region4:{1}/NZ_LR133917_Region5:{1}/NZ_LR133917_Region6:{1}/NZ_LR133917_Region7:{1}/NZ_LR133917_Region8:{3}	NZ_LR133917_Region1:{65539-100027}/NZ_LR133917_Region2:{126682-173857}/NZ_LR133917_Region3:{1524487-1545368}/NZ_LR133917_Region4:{1823312-1847542}/NZ_LR133917_Region5:{2022861-2043621}/NZ_LR133917_Region6:{2181883-2214899}/NZ_LR133917_Region7:{2470628-2492740}/NZ_LR133917_Region8:{2544665-2596384}	NZ_LR133917_Region1:{28}/NZ_LR133917_Region2:{35}/NZ_LR133917_Region3:{22}/NZ_LR133917_Region4:{22}/NZ_LR133917_Region5:{20}/NZ_LR133917_Region6:{29}/NZ_LR133917_Region7:{23}/NZ_LR133917_Region8:{43}	NZ_LR133917_Region1:{BGC0000943.5[12]}/NZ_LR133917_Region2:{BGC0000308.5[2]||BGC0000736.3[2]}/NZ_LR133917_Region3:{-}/NZ_LR133917_Region4:{BGC0001618.3[8]||BGC0000508.3[4]||BGC0000514.5[6]}/NZ_LR133917_Region5:{-}/NZ_LR133917_Region6:{BGC0000944.5[4]}/NZ_LR133917_Region7:{BGC0002487.3[9]||BGC0002488.3[6]}/NZ_LR133917_Region8:{-}	BGC0000308.5/BGC0000508.3/BGC0000514.5/BGC0000736.3/BGC0000943.5/BGC0000944.5/BGC0001618.3/BGC0002487.3/BGC0002488.3	(lanthipeptide-class-i)x2/(NI-siderophore)x2/cyclic-lactone-autoinducer/NRPS/opine-like-metallophore/T3PKS/terpene/terpene-precursor	10	https://progenomes.embl.de/genome.cgi?gtdb_id=GCA_900635095.1	-
Refseq	GCF_900635105.1	36109_D01	SAMEA3251432	Klebsiella oxytoca	571	NCTC11356	2023-11-26	2018	2018-12-19	-	1	0	1	NZ_LR133932.1	5856891	5856891	-	False	c	-	Klebsiella oxytoca strain NCTC11356 chromosome 1, complete sequence	-	-	FALSE	-	-	de_novo	FALSE	False	False	5494	5376	5216	160	9, 8, 8 (5S, 16S, 23S)	85	8	80	5660	1	150228	75	5660	1567	5	3119	1359	0	0	0	0	0	0	0.02565	FALSE	interspersed	FALSE	Bacteria	Pseudomonadota	Gammaproteobacteria	Enterobacterales	Enterobacteriaceae	Klebsiella	Klebsiella oxytoca	Klebsiella oxytoca	Bacteria	Pseudomonadota	Gammaproteobacteria	Enterobacterales	Enterobacteriaceae	Klebsiella	Klebsiella oxytoca	8	-	1540/1540/1540/1540/1540/1540/1540/1540	NZ_LR133932.1/NZ_LR133932.1/NZ_LR133932.1/NZ_LR133932.1/NZ_LR133932.1/NZ_LR133932.1/NZ_LR133932.1/NZ_LR133932.1	479732/866509/1306375/4655973/5517787/5562715/5674018/5796749	481272/868049/1307915/4657513/5519327/5564255/5675558/5798289	1/1/1/-1/-1/-1/-1/-1	99.3	NZ_LR133932_Region1:{terpene-precursor+arylpolyene}/NZ_LR133932_Region2:{NRP-metallophore+NRPS}/NZ_LR133932_Region3:{azole-containing-RiPP}/NZ_LR133932_Region4:{NRP-metallophore+NRPS+T1PKS}/NZ_LR133932_Region5:{NRPS}/NZ_LR133932_Region6:{RiPP-like}	NZ_LR133932_Region1:{2}/NZ_LR133932_Region2:{2}/NZ_LR133932_Region3:{1}/NZ_LR133932_Region4:{3}/NZ_LR133932_Region5:{1}/NZ_LR133932_Region6:{1}	NZ_LR133932_Region1:{1502857-1549515}/NZ_LR133932_Region2:{1828627-1886645}/NZ_LR133932_Region3:{2284903-2311184}/NZ_LR133932_Region4:{3159375-3220986}/NZ_LR133932_Region5:{3957954-4002324}/NZ_LR133932_Region6:{5785058-5795681}	NZ_LR133932_Region1:{45}/NZ_LR133932_Region2:{46}/NZ_LR133932_Region3:{21}/NZ_LR133932_Region4:{40}/NZ_LR133932_Region5:{34}/NZ_LR133932_Region6:{7}	NZ_LR133932_Region1:{BGC0001126.4[2]||BGC0001501.5[2]||BGC0001594.3[2]||BGC0001612.3[2]||BGC0000668.5[2]||BGC0001595.3[2]}/NZ_LR133932_Region2:{BGC0002476.2[10]||BGC0002413.3[9]||BGC0002414.3[9]||BGC0002495.2[5]||BGC0002679.2[4]||BGC0000451.5[4]||BGC0000343.5[3]||BGC0002474.2[3]||BGC0002688.2[3]||BGC0002680.2[6]||BGC0000368.5[4]||BGC0001502.4[3]||BGC0002324.3[3]||BGC0000352.5[2]||BGC0001783.5[2]||BGC0000392.5[2]||BGC0000300.5[4]||BGC0002466.3[3]||BGC0000454.5[3]||BGC0002494.3[3]||BGC0001351.3[3]||BGC0002544.3[3]||BGC0002686.2[3]||BGC0000294.5[2]||BGC0002528.3[2]||BGC0001345.5[2]||BGC0001185.5[2]||BGC0000309.5[2]||BGC0001890.3[2]||BGC0002695.2[2]||BGC0002492.3[2]||BGC0000401.5[2]||BGC0002473.3[2]||BGC0002696.2[2]||BGC0000371.5[2]||BGC0002017.3[2]||BGC0001752.4[2]||BGC0001211.5[2]||BGC0002493.3[2]||BGC0002439.3[2]||BGC0002410.3[2]||BGC0000423.5[2]||BGC0002415.2[2]||BGC0000366.5[2]}/NZ_LR133932_Region3:{BGC0000781.3[2]}/NZ_LR133932_Region4:{BGC0001055.5[12]||BGC0002570.2[6]||BGC0000467.5[5]||BGC0002715.2[3]}/NZ_LR133932_Region5:{BGC0000446.5[18]||BGC0001637.3[13]||BGC0001652.5[5]||BGC0001055.5[5]||BGC0001732.5[2]||BGC0001731.5[2]||BGC0001675.5[2]||BGC0001848.4[2]||BGC0001444.5[2]||BGC0000032.5[2]||BGC0001783.5[2]||BGC0001850.4[2]||BGC0000679.5[2]||BGC0001213.5[2]||BGC0000352.5[2]||BGC0000448.5[2]||BGC0001584.5[2]||BGC0001397.5[2]||BGC0000965.5[2]||BGC0000081.5[2]||BGC0000401.5[2]||BGC0002492.3[2]||BGC0001345.5[2]||BGC0002695.2[2]||BGC0000359.5[2]||BGC0000309.5[2]||BGC0002010.4[2]}/NZ_LR133932_Region6:{-}	(BGC0000309.5)x2/(BGC0000352.5)x2/(BGC0000401.5)x2/(BGC0001055.5)x2/(BGC0001345.5)x2/(BGC0001783.5)x2/(BGC0002492.3)x2/(BGC0002695.2)x2/BGC0000032.5/BGC0000081.5/BGC0000294.5/BGC0000300.5/BGC0000343.5/BGC0000359.5/BGC0000366.5/BGC0000368.5/BGC0000371.5/BGC0000392.5/BGC0000423.5/BGC0000446.5/BGC0000448.5/BGC0000451.5/BGC0000454.5/BGC0000467.5/BGC0000668.5/BGC0000679.5/BGC0000781.3/BGC0000965.5/BGC0001126.4/BGC0001185.5/BGC0001211.5/BGC0001213.5/BGC0001351.3/BGC0001397.5/BGC0001444.5/BGC0001501.5/BGC0001502.4/BGC0001584.5/BGC0001594.3/BGC0001595.3/BGC0001612.3/BGC0001637.3/BGC0001652.5/BGC0001675.5/BGC0001731.5/BGC0001732.5/BGC0001752.4/BGC0001848.4/BGC0001850.4/BGC0001890.3/BGC0002010.4/BGC0002017.3/BGC0002324.3/BGC0002410.3/BGC0002413.3/BGC0002414.3/BGC0002415.2/BGC0002439.3/BGC0002466.3/BGC0002473.3/BGC0002474.2/BGC0002476.2/BGC0002493.3/BGC0002494.3/BGC0002495.2/BGC0002528.3/BGC0002544.3/BGC0002570.2/BGC0002679.2/BGC0002680.2/BGC0002686.2/BGC0002688.2/BGC0002696.2/BGC0002715.2	(NRPS)x3/(NRP-metallophore)x2/arylpolyene/azole-containing-RiPP/RiPP-like/T1PKS/terpene-precursor	10	https://progenomes.embl.de/genome.cgi?gtdb_id=GCA_900635105.1	-
Refseq	GCF_900635115.1	34410_A02	SAMEA3111980	Legionella pneumophila	446	NCTC12180	2023-04-06	2018	2018-12-19	-	1	0	1	NZ_LR133933.1	3369585	3369585	-	False	c	-	Legionella pneumophila strain NCTC12180 chromosome 1, complete sequence	-	-	FALSE	-	-	de_novo	FALSE	False	False	3024	2968	2939	29	3, 3, 3 (5S, 16S, 23S)	43	4	22	10930	3	51195	19	5190	1288	3	10930	843	0	0	0	0	0	0	0.01519	TRUE	tandem	FALSE	Bacteria	Pseudomonadota	Gammaproteobacteria	Legionellales	Legionellaceae	Legionella	Legionella pneumophila	Legionella pneumophila	Bacteria	Pseudomonadota	Gammaproteobacteria	Legionellales	Legionellaceae	Legionella	Legionella pneumophila	3	-	1544/1544/1544	NZ_LR133933.1/NZ_LR133933.1/NZ_LR133933.1	364014/612374/3071388	365558/613918/3072932	1/1/-1	100	NZ_LR133933_Region1:{terpene}/NZ_LR133933_Region2:{RiPP-like}/NZ_LR133933_Region3:{NI-siderophore}/NZ_LR133933_Region4:{betalactone}/NZ_LR133933_Region5:{RiPP-like}/NZ_LR133933_Region6:{NRPS-like}/NZ_LR133933_Region7:{RiPP-like}/NZ_LR133933_Region8:{terpene-precursor}/NZ_LR133933_Region9:{NI-siderophore}/NZ_LR133933_Region10:{lassopeptide}	NZ_LR133933_Region1:{1}/NZ_LR133933_Region2:{1}/NZ_LR133933_Region3:{1}/NZ_LR133933_Region4:{1}/NZ_LR133933_Region5:{1}/NZ_LR133933_Region6:{1}/NZ_LR133933_Region7:{1}/NZ_LR133933_Region8:{1}/NZ_LR133933_Region9:{1}/NZ_LR133933_Region10:{1}	NZ_LR133933_Region1:{115193-136230}/NZ_LR133933_Region2:{724706-743607}/NZ_LR133933_Region3:{1372278-1402020}/NZ_LR133933_Region4:{1965738-1988743}/NZ_LR133933_Region5:{2274686-2285540}/NZ_LR133933_Region6:{2398711-2443030}/NZ_LR133933_Region7:{2523573-2534469}/NZ_LR133933_Region8:{2595141-2616037}/NZ_LR133933_Region9:{3110410-3140137}/NZ_LR133933_Region10:{3295068-3317762}	NZ_LR133933_Region1:{18}/NZ_LR133933_Region2:{16}/NZ_LR133933_Region3:{21}/NZ_LR133933_Region4:{20}/NZ_LR133933_Region5:{11}/NZ_LR133933_Region6:{24}/NZ_LR133933_Region7:{10}/NZ_LR133933_Region8:{20}/NZ_LR133933_Region9:{22}/NZ_LR133933_Region10:{23}	NZ_LR133933_Region1:{-}/NZ_LR133933_Region2:{-}/NZ_LR133933_Region3:{-}/NZ_LR133933_Region4:{BGC0001095.5[2]}/NZ_LR133933_Region5:{-}/NZ_LR133933_Region6:{-}/NZ_LR133933_Region7:{-}/NZ_LR133933_Region8:{-}/NZ_LR133933_Region9:{-}/NZ_LR133933_Region10:{-}	BGC0001095.5	(RiPP-like)x3/(NI-siderophore)x2/betalactone/lassopeptide/NRPS-like/terpene/terpene-precursor	10	https://progenomes.embl.de/genome.cgi?gtdb_id=GCA_900635115.1	-
Refseq	GCF_900635125.1	36252_B01	SAMEA3251435	Klebsiella pneumoniae	573	NCTC11359	2023-11-26	2018	2018-12-19	-	1	0	1	NZ_LR133964.1	5093886	5093886	-	False	c	-	Klebsiella pneumoniae strain NCTC11359 chromosome 1, complete sequence	-	-	FALSE	-	-	de_novo	FALSE	False	False	4963	4841	4670	171	9, 8, 8 (5S, 16S, 23S)	86	11	38	5640	1	72353	33	5640	1641	5	1327	718	0	0	0	0	0	0	0.0142	FALSE	interspersed	FALSE	Bacteria	Pseudomonadota	Gammaproteobacteria	Enterobacterales	Enterobacteriaceae	Klebsiella	Klebsiella pneumoniae	Klebsiella pneumoniae	Bacteria	Pseudomonadota	Gammaproteobacteria	Enterobacterales	Enterobacteriaceae	Klebsiella	Klebsiella pneumoniae	8	-	1540/1540/1540/1540/1540/1540/1540/1540	NZ_LR133964.1/NZ_LR133964.1/NZ_LR133964.1/NZ_LR133964.1/NZ_LR133964.1/NZ_LR133964.1/NZ_LR133964.1/NZ_LR133964.1	463883/1212106/4079629/4439246/4805349/4850579/4942358/5041751	465423/1213646/4081169/4440786/4806889/4852119/4943898/5043291	1/1/-1/-1/-1/-1/-1/-1	99.1	NZ_LR133964_Region1:{redox-cofactor}/NZ_LR133964_Region2:{azole-containing-RiPP}/NZ_LR133964_Region3:{NRP-metallophore+NRPS}/NZ_LR133964_Region4:{terpene-precursor}/NZ_LR133964_Region5:{RiPP-like}	NZ_LR133964_Region1:{1}/NZ_LR133964_Region2:{1}/NZ_LR133964_Region3:{2}/NZ_LR133964_Region4:{1}/NZ_LR133964_Region5:{1}	NZ_LR133964_Region1:{2422468-2444633}/NZ_LR133964_Region2:{3274415-3300684}/NZ_LR133964_Region3:{3609369-3663509}/NZ_LR133964_Region4:{3888677-3909576}/NZ_LR133964_Region5:{5029790-5040413}	NZ_LR133964_Region1:{18}/NZ_LR133964_Region2:{18}/NZ_LR133964_Region3:{47}/NZ_LR133964_Region4:{23}/NZ_LR133964_Region5:{7}	NZ_LR133964_Region1:{BGC0001100.5[2]}/NZ_LR133964_Region2:{BGC0000781.3[2]}/NZ_LR133964_Region3:{BGC0002476.2[10]||BGC0002414.3[10]||BGC0002413.3[8]||BGC0002495.2[5]||BGC0002679.2[4]||BGC0000451.5[4]||BGC0000343.5[3]||BGC0002474.2[3]||BGC0002680.2[6]||BGC0000368.5[4]||BGC0001502.4[3]||BGC0000401.5[3]||BGC0002492.3[3]||BGC0000352.5[2]||BGC0000392.5[3]||BGC0002466.3[4]||BGC0002544.3[4]||BGC0000300.5[4]||BGC0000454.5[3]||BGC0002494.3[3]||BGC0000446.5[3]||BGC0000294.5[2]||BGC0002324.3[2]||BGC0001185.5[2]||BGC0002491.3[2]||BGC0001890.3[2]||BGC0000309.5[2]||BGC0002528.3[2]||BGC0002695.2[2]||BGC0002473.3[2]||BGC0002696.2[2]||BGC0000371.5[2]||BGC0000359.5[2]||BGC0002017.3[2]||BGC0000366.5[3]||BGC0001211.5[2]||BGC0001752.4[2]||BGC0002493.3[2]||BGC0001351.3[2]||BGC0002686.2[2]||BGC0002415.2[2]||BGC0000325.5[2]}/NZ_LR133964_Region4:{-}/NZ_LR133964_Region5:{-}	BGC0000294.5/BGC0000300.5/BGC0000309.5/BGC0000325.5/BGC0000343.5/BGC0000352.5/BGC0000359.5/BGC0000366.5/BGC0000368.5/BGC0000371.5/BGC0000392.5/BGC0000401.5/BGC0000446.5/BGC0000451.5/BGC0000454.5/BGC0000781.3/BGC0001100.5/BGC0001185.5/BGC0001211.5/BGC0001351.3/BGC0001502.4/BGC0001752.4/BGC0001890.3/BGC0002017.3/BGC0002324.3/BGC0002413.3/BGC0002414.3/BGC0002415.2/BGC0002466.3/BGC0002473.3/BGC0002474.2/BGC0002476.2/BGC0002491.3/BGC0002492.3/BGC0002493.3/BGC0002494.3/BGC0002495.2/BGC0002528.3/BGC0002544.3/BGC0002679.2/BGC0002680.2/BGC0002686.2/BGC0002695.2/BGC0002696.2	azole-containing-RiPP/NRP-metallophore/NRPS/redox-cofactor/RiPP-like/terpene-precursor	6	https://progenomes.embl.de/genome.cgi?gtdb_id=GCA_900635125.1	-
Refseq	GCF_900635135.1	36603_E01	SAMEA3282961	Shimwellia blattae	563	NCTC10965	2022-12-25	2018	2018-12-19	-	1	0	1	NZ_LR133996.1	4154215	4154215	-	False	c	-	Shimwellia blattae strain NCTC10965 chromosome 1, complete sequence	-	-	FALSE	-	-	de_novo	FALSE	False	False	3954	3826	3622	204	9, 8, 8 (5S, 16S, 23S)	89	14	72	7321	3	126184	69	7321	1203	3	5049	2147	0	0	0	0	0	0	0.03037	TRUE	interspersed	FALSE	Bacteria	Pseudomonadota	Gammaproteobacteria	Enterobacterales	Enterobacteriaceae	Shimwellia	Shimwellia blattae	Shimwellia blattae	Bacteria	Pseudomonadota	Gammaproteobacteria	Enterobacterales	Enterobacteriaceae	Shimwellia	Shimwellia blattae	8	-	1542/1542/1542/1542/1542/1542/1542/1542	NZ_LR133996.1/NZ_LR133996.1/NZ_LR133996.1/NZ_LR133996.1/NZ_LR133996.1/NZ_LR133996.1/NZ_LR133996.1/NZ_LR133996.1	333464/989425/3242683/3545940/3828000/3867153/3954043/4087306	335006/990967/3244225/3547482/3829542/3868695/3955585/4088848	1/1/-1/-1/-1/-1/-1/-1	99.2	NZ_LR133996_Region1:{NRPS-like}/NZ_LR133996_Region2:{NRP-metallophore+NRPS}/NZ_LR133996_Region3:{azole-containing-RiPP}/NZ_LR133996_Region4:{terpene-precursor}/NZ_LR133996_Region5:{ectoine}	NZ_LR133996_Region1:{1}/NZ_LR133996_Region2:{2}/NZ_LR133996_Region3:{1}/NZ_LR133996_Region4:{1}/NZ_LR133996_Region5:{1}	NZ_LR133996_Region1:{983254-1026217}/NZ_LR133996_Region2:{1417548-1472344}/NZ_LR133996_Region3:{2568328-2594642}/NZ_LR133996_Region4:{2976952-2997854}/NZ_LR133996_Region5:{3220285-3230671}	NZ_LR133996_Region1:{35}/NZ_LR133996_Region2:{48}/NZ_LR133996_Region3:{18}/NZ_LR133996_Region4:{21}/NZ_LR133996_Region5:{10}	NZ_LR133996_Region1:{-}/NZ_LR133996_Region2:{BGC0002476.2[11]||BGC0002413.3[10]||BGC0002414.3[10]||BGC0002495.2[6]||BGC0002679.2[5]||BGC0000451.5[5]||BGC0000343.5[4]||BGC0002474.2[4]||BGC0001502.4[4]||BGC0002528.3[4]||BGC0001345.5[4]||BGC0000368.5[4]||BGC0002680.2[5]||BGC0000032.5[2]||BGC0002466.3[3]||BGC0000294.5[3]||BGC0002324.3[3]||BGC0002686.2[3]||BGC0001114.5[2]||BGC0002493.3[3]||BGC0000366.5[3]||BGC0001351.3[3]||BGC0001185.5[2]||BGC0002695.2[2]||BGC0001890.3[2]||BGC0000309.5[2]||BGC0002492.3[2]||BGC0001752.4[2]||BGC0002696.2[2]||BGC0000371.5[2]||BGC0002473.3[2]||BGC0002688.2[2]||BGC0001437.5[2]||BGC0002017.3[2]||BGC0002689.2[2]||BGC0000454.5[2]||BGC0002494.3[2]||BGC0000423.5[2]||BGC0002410.3[2]||BGC0002415.2[2]||BGC0000392.5[2]||BGC0002073.3[2]||BGC0002544.3[2]||BGC0001870.3[2]||BGC0000300.5[2]||BGC0001213.5[2]||BGC0000935.5[2]}/NZ_LR133996_Region3:{BGC0000781.3[2]}/NZ_LR133996_Region4:{-}/NZ_LR133996_Region5:{-}	BGC0000032.5/BGC0000294.5/BGC0000300.5/BGC0000309.5/BGC0000343.5/BGC0000366.5/BGC0000368.5/BGC0000371.5/BGC0000392.5/BGC0000423.5/BGC0000451.5/BGC0000454.5/BGC0000781.3/BGC0000935.5/BGC0001114.5/BGC0001185.5/BGC0001213.5/BGC0001345.5/BGC0001351.3/BGC0001437.5/BGC0001502.4/BGC0001752.4/BGC0001870.3/BGC0001890.3/BGC0002017.3/BGC0002073.3/BGC0002324.3/BGC0002410.3/BGC0002413.3/BGC0002414.3/BGC0002415.2/BGC0002466.3/BGC0002473.3/BGC0002474.2/BGC0002476.2/BGC0002492.3/BGC0002493.3/BGC0002494.3/BGC0002495.2/BGC0002528.3/BGC0002544.3/BGC0002679.2/BGC0002680.2/BGC0002686.2/BGC0002688.2/BGC0002689.2/BGC0002695.2/BGC0002696.2	azole-containing-RiPP/ectoine/NRP-metallophore/NRPS/NRPS-like/terpene-precursor	6	https://progenomes.embl.de/genome.cgi?gtdb_id=GCA_900635135.1	-
Refseq	GCF_900635145.1	38490_G02	SAMEA3376909	Escherichia coli	562	NCTC9066	2023-06-02	2018	2018-12-19	-	1	0	1	NZ_LR134000.1	4644134	4644134	-	False	c	-	Escherichia coli strain NCTC9066 chromosome 1, complete sequence	-	-	FALSE	-	-	de_novo	FALSE	False	False	4513	4390	4223	167	8, 7, 7 (5S, 16S, 23S)	86	15	62	5513	1	109679	56	5513	1366	6	1612	724	0	0	0	0	0	0	0.02362	FALSE	interspersed	FALSE	Bacteria	Pseudomonadota	Gammaproteobacteria	Enterobacterales	Enterobacteriaceae	Escherichia	Escherichia coli	Escherichia coli	Bacteria	Pseudomonadota	Gammaproteobacteria	Enterobacterales	Enterobacteriaceae	Escherichia	Escherichia coli	7	-	1542/1542/1542/1542/1542/1542/1542	NZ_LR134000.1/NZ_LR134000.1/NZ_LR134000.1/NZ_LR134000.1/NZ_LR134000.1/NZ_LR134000.1/NZ_LR134000.1	465340/1159142/3655202/4321240/4361531/4492535/4584508	466882/1160684/3656744/4322782/4363073/4494077/4586050	1/1/-1/-1/-1/-1/-1	99	NZ_LR134000_Region1:{azole-containing-RiPP}/NZ_LR134000_Region2:{NRP-metallophore+NRPS}/NZ_LR134000_Region3:{terpene-precursor}	NZ_LR134000_Region1:{1}/NZ_LR134000_Region2:{2}/NZ_LR134000_Region3:{1}	NZ_LR134000_Region1:{2933719-2960011}/NZ_LR134000_Region2:{3252134-3307274}/NZ_LR134000_Region3:{3433425-3454324}	NZ_LR134000_Region1:{20}/NZ_LR134000_Region2:{48}/NZ_LR134000_Region3:{22}	NZ_LR134000_Region1:{BGC0000781.3[2]}/NZ_LR134000_Region2:{BGC0002476.2[10]||BGC0002413.3[9]||BGC0002414.3[9]||BGC0002495.2[5]||BGC0002679.2[4]||BGC0000451.5[4]||BGC0000343.5[3]||BGC0002474.2[3]||BGC0002680.2[6]||BGC0000368.5[4]||BGC0001502.4[3]||BGC0000352.5[2]||BGC0001783.5[2]||BGC0000392.5[3]||BGC0002324.3[2]||BGC0000300.5[3]||BGC0001114.5[2]||BGC0000294.5[2]||BGC0002528.3[2]||BGC0000309.5[2]||BGC0001185.5[2]||BGC0001890.3[2]||BGC0002695.2[2]||BGC0002473.3[2]||BGC0002696.2[2]||BGC0000371.5[2]||BGC0002017.3[2]||BGC0001752.4[2]||BGC0001211.5[2]||BGC0000454.5[2]||BGC0002494.3[2]||BGC0002493.3[2]||BGC0001351.3[2]||BGC0002544.3[2]||BGC0002686.2[2]||BGC0002466.3[2]||BGC0002415.2[2]||BGC0000423.5[2]||BGC0000366.5[2]}/NZ_LR134000_Region3:{-}	BGC0000294.5/BGC0000300.5/BGC0000309.5/BGC0000343.5/BGC0000352.5/BGC0000366.5/BGC0000368.5/BGC0000371.5/BGC0000392.5/BGC0000423.5/BGC0000451.5/BGC0000454.5/BGC0000781.3/BGC0001114.5/BGC0001185.5/BGC0001211.5/BGC0001351.3/BGC0001502.4/BGC0001752.4/BGC0001783.5/BGC0001890.3/BGC0002017.3/BGC0002324.3/BGC0002413.3/BGC0002414.3/BGC0002415.2/BGC0002466.3/BGC0002473.3/BGC0002474.2/BGC0002476.2/BGC0002493.3/BGC0002494.3/BGC0002495.2/BGC0002528.3/BGC0002544.3/BGC0002679.2/BGC0002680.2/BGC0002686.2/BGC0002695.2/BGC0002696.2	azole-containing-RiPP/NRP-metallophore/NRPS/terpene-precursor	4	https://progenomes.embl.de/genome.cgi?gtdb_id=GCA_900635145.1	-
Refseq	GCF_900635155.1	36725_F02	SAMEA3307890	Streptococcus sanguinis	1305	NCTC 10904	2022-12-25	2018	2018-12-19	-	1	0	1	NZ_LR134002.1	2360223	2360223	-	False	c	-	Streptococcus sanguinis strain NCTC 10904 chromosome 1, complete sequence	-	-	FALSE	-	-	de_novo	FALSE	False	False	2312	2236	2198	38	4, 4, 4 (5S, 16S, 23S)	61	3	13	6095	1	36834	9	6095	1765	4	2711	1900	0	0	0	0	0	0	0.01561	FALSE	interspersed	FALSE	Bacteria	Bacillota	Bacilli	Lactobacillales	Streptococcaceae	Streptococcus	Streptococcus sanguinis	Streptococcus sanguinis	Bacteria	Bacillota	Bacilli	Lactobacillales	Streptococcaceae	Streptococcus	Streptococcus sanguinis_G	4	-	1548/1548/1548/1548	NZ_LR134002.1/NZ_LR134002.1/NZ_LR134002.1/NZ_LR134002.1	17228/428387/536447/2230197	18776/429935/537995/2231745	1/1/1/-1	99.7	NZ_LR134002_Region1:{terpene-precursor}/NZ_LR134002_Region2:{T3PKS}	NZ_LR134002_Region1:{1}/NZ_LR134002_Region2:{1}	NZ_LR134002_Region1:{1679882-1700757}/NZ_LR134002_Region2:{2006360-2047538}	NZ_LR134002_Region1:{22}/NZ_LR134002_Region2:{37}	NZ_LR134002_Region1:{-}/NZ_LR134002_Region2:{-}	-	T3PKS/terpene-precursor	2	https://progenomes.embl.de/genome.cgi?gtdb_id=GCA_900635155.1	CCUG 35769:NCTC 10904
Refseq	GCF_900635165.1	38670_F01	SAMEA3376930	Escherichia coli	562	NCTC11151	2023-06-02	2018	2018-12-19	-	1	0	1	NZ_LR134031.1	4961426	4961426	-	False	c	-	Escherichia coli strain NCTC11151 chromosome 1, complete sequence	-	-	FALSE	-	-	de_novo	FALSE	False	False	4873	4754	4544	210	8, 7, 7 (5S, 16S, 23S)	91	6	66	7606	3	127621	64	7606	1316	2	2313	1840	0	0	0	0	0	0	0.02572	TRUE	interspersed	FALSE	Bacteria	Pseudomonadota	Gammaproteobacteria	Enterobacterales	Enterobacteriaceae	Escherichia	Escherichia coli	Escherichia coli	Bacteria	Pseudomonadota	Gammaproteobacteria	Enterobacterales	Enterobacteriaceae	Escherichia	Escherichia coli	7	-	1542/1542/1542/1542/1542/1542/1542	NZ_LR134031.1/NZ_LR134031.1/NZ_LR134031.1/NZ_LR134031.1/NZ_LR134031.1/NZ_LR134031.1/NZ_LR134031.1	469816/1300076/3838290/4609419/4649588/4784100/4902511	471358/1301618/3839832/4610961/4651130/4785642/4904053	1/1/-1/-1/-1/-1/-1	99.7	NZ_LR134031_Region1:{T1PKS+NRP-metallophore+NRPS}/NZ_LR134031_Region2:{azole-containing-RiPP}/NZ_LR134031_Region3:{NRP-metallophore+NRPS}/NZ_LR134031_Region4:{terpene-precursor}	NZ_LR134031_Region1:{3}/NZ_LR134031_Region2:{1}/NZ_LR134031_Region3:{2}/NZ_LR134031_Region4:{1}	NZ_LR134031_Region1:{2033101-2096300}/NZ_LR134031_Region2:{3143814-3170106}/NZ_LR134031_Region3:{3444440-3499394}/NZ_LR134031_Region4:{3612446-3633345}	NZ_LR134031_Region1:{52}/NZ_LR134031_Region2:{20}/NZ_LR134031_Region3:{50}/NZ_LR134031_Region4:{22}	NZ_LR134031_Region1:{BGC0001055.5[23]||BGC0002570.2[5]||BGC0000467.5[4]||BGC0002715.2[4]||BGC0002475.3[2]||BGC0000446.5[4]}/NZ_LR134031_Region2:{BGC0000781.3[2]}/NZ_LR134031_Region3:{BGC0002476.2[10]||BGC0002413.3[9]||BGC0002414.3[9]||BGC0002495.2[5]||BGC0002679.2[4]||BGC0001502.4[4]||BGC0000451.5[4]||BGC0000343.5[3]||BGC0002474.2[3]||BGC0002680.2[6]||BGC0000368.5[4]||BGC0000352.5[2]||BGC0000392.5[3]||BGC0001351.3[3]||BGC0000300.5[3]||BGC0001114.5[2]||BGC0000294.5[2]||BGC0002528.3[2]||BGC0000309.5[2]||BGC0001890.3[2]||BGC0001185.5[2]||BGC0002695.2[2]||BGC0002473.3[2]||BGC0002696.2[2]||BGC0000371.5[2]||BGC0002017.3[2]||BGC0001752.4[2]||BGC0001211.5[2]||BGC0000454.5[2]||BGC0002494.3[2]||BGC0002493.3[2]||BGC0002544.3[2]||BGC0002686.2[2]||BGC0002466.3[2]||BGC0002415.2[2]||BGC0000423.5[2]||BGC0000366.5[2]}/NZ_LR134031_Region4:{-}	BGC0000294.5/BGC0000300.5/BGC0000309.5/BGC0000343.5/BGC0000352.5/BGC0000366.5/BGC0000368.5/BGC0000371.5/BGC0000392.5/BGC0000423.5/BGC0000446.5/BGC0000451.5/BGC0000454.5/BGC0000467.5/BGC0000781.3/BGC0001055.5/BGC0001114.5/BGC0001185.5/BGC0001211.5/BGC0001351.3/BGC0001502.4/BGC0001752.4/BGC0001890.3/BGC0002017.3/BGC0002413.3/BGC0002414.3/BGC0002415.2/BGC0002466.3/BGC0002473.3/BGC0002474.2/BGC0002475.3/BGC0002476.2/BGC0002493.3/BGC0002494.3/BGC0002495.2/BGC0002528.3/BGC0002544.3/BGC0002570.2/BGC0002679.2/BGC0002680.2/BGC0002686.2/BGC0002695.2/BGC0002696.2/BGC0002715.2	(NRP-metallophore)x2/(NRPS)x2/azole-containing-RiPP/T1PKS/terpene-precursor	7	https://progenomes.embl.de/genome.cgi?gtdb_id=GCA_900635165.1	-
Refseq	GCF_900635185.1	39038_C01	SAMEA3403050	Escherichia coli	562	NCTC9112	2023-06-02	2018	2018-12-19	-	1	0	1	NZ_LR134079.1	5468700	5468700	-	False	c	-	Escherichia coli strain NCTC9112 chromosome 1, complete sequence	-	-	FALSE	-	-	de_novo	FALSE	False	False	5359	5235	4977	258	8, 7, 7 (5S, 16S, 23S)	95	7	128	18133	3	333133	124	18133	1676	4	3095	1106	0	0	0	0	0	0	0.06092	TRUE	interspersed	FALSE	Bacteria	Pseudomonadota	Gammaproteobacteria	Enterobacterales	Enterobacteriaceae	Escherichia	Escherichia coli	Escherichia coli	Bacteria	Pseudomonadota	Gammaproteobacteria	Enterobacterales	Enterobacteriaceae	Escherichia	Escherichia coli	7	-	1542/1542/1542/1542/1542/1542/1542	NZ_LR134079.1/NZ_LR134079.1/NZ_LR134079.1/NZ_LR134079.1/NZ_LR134079.1/NZ_LR134079.1/NZ_LR134079.1	487136/1361305/4300161/5128084/5169180/5310220/5408697	488678/1362847/4301703/5129626/5170722/5311762/5410239	1/1/-1/-1/-1/-1/-1	99.3	NZ_LR134079_Region1:{arylpolyene}/NZ_LR134079_Region2:{RiPP-like}/NZ_LR134079_Region3:{azole-containing-RiPP}/NZ_LR134079_Region4:{NRP-metallophore+NRPS}/NZ_LR134079_Region5:{terpene-precursor}	NZ_LR134079_Region1:{1}/NZ_LR134079_Region2:{1}/NZ_LR134079_Region3:{1}/NZ_LR134079_Region4:{2}/NZ_LR134079_Region5:{1}	NZ_LR134079_Region1:{285182-328769}/NZ_LR134079_Region2:{2547367-2557618}/NZ_LR134079_Region3:{3447489-3473781}/NZ_LR134079_Region4:{3780633-3835587}/NZ_LR134079_Region5:{4044436-4065335}	NZ_LR134079_Region1:{47}/NZ_LR134079_Region2:{9}/NZ_LR134079_Region3:{19}/NZ_LR134079_Region4:{49}/NZ_LR134079_Region5:{21}	NZ_LR134079_Region1:{BGC0002008.3[18]||BGC0000836.5[18]||BGC0000837.4[9]||BGC0000838.3[2]}/NZ_LR134079_Region2:{-}/NZ_LR134079_Region3:{BGC0000781.3[2]}/NZ_LR134079_Region4:{BGC0002476.2[10]||BGC0002413.3[9]||BGC0002414.3[9]||BGC0002495.2[5]||BGC0002679.2[4]||BGC0000451.5[4]||BGC0000343.5[3]||BGC0002474.2[3]||BGC0002680.2[6]||BGC0000368.5[4]||BGC0001502.4[3]||BGC0000352.5[2]||BGC0001783.5[2]||BGC0002324.3[2]||BGC0000392.5[2]||BGC0000300.5[3]||BGC0001114.5[2]||BGC0000294.5[2]||BGC0001890.3[2]||BGC0002528.3[2]||BGC0000309.5[2]||BGC0001185.5[2]||BGC0002695.2[2]||BGC0002473.3[2]||BGC0002696.2[2]||BGC0000371.5[2]||BGC0002017.3[2]||BGC0001752.4[2]||BGC0001211.5[2]||BGC0000454.5[2]||BGC0002494.3[2]||BGC0002493.3[2]||BGC0001351.3[2]||BGC0002544.3[2]||BGC0002686.2[2]||BGC0002466.3[2]||BGC0002415.2[2]||BGC0000423.5[2]||BGC0000366.5[2]}/NZ_LR134079_Region5:{-}	BGC0000294.5/BGC0000300.5/BGC0000309.5/BGC0000343.5/BGC0000352.5/BGC0000366.5/BGC0000368.5/BGC0000371.5/BGC0000392.5/BGC0000423.5/BGC0000451.5/BGC0000454.5/BGC0000781.3/BGC0000836.5/BGC0000837.4/BGC0000838.3/BGC0001114.5/BGC0001185.5/BGC0001211.5/BGC0001351.3/BGC0001502.4/BGC0001752.4/BGC0001783.5/BGC0001890.3/BGC0002008.3/BGC0002017.3/BGC0002324.3/BGC0002413.3/BGC0002414.3/BGC0002415.2/BGC0002466.3/BGC0002473.3/BGC0002474.2/BGC0002476.2/BGC0002493.3/BGC0002494.3/BGC0002495.2/BGC0002528.3/BGC0002544.3/BGC0002679.2/BGC0002680.2/BGC0002686.2/BGC0002695.2/BGC0002696.2	arylpolyene/azole-containing-RiPP/NRP-metallophore/NRPS/RiPP-like/terpene-precursor	6	https://progenomes.embl.de/genome.cgi?gtdb_id=GCA_900635185.1	-
Refseq	GCF_900635205.1	39081_F01	SAMEA3443763	Escherichia coli	562	NCTC9082	2023-06-02	2018	2018-12-19	-	1	0	1	NZ_LR134080.1	5030213	5030213	-	False	c	-	Escherichia coli strain NCTC9082 chromosome 1, complete sequence	-	-	FALSE	-	-	de_novo	FALSE	False	False	4859	4738	4452	286	8, 7, 7 (5S, 16S, 23S)	89	10	94	8295	3	220266	89	8295	1504	5	1543	1038	0	0	0	0	0	0	0.04379	TRUE	interspersed	FALSE	Bacteria	Pseudomonadota	Gammaproteobacteria	Enterobacterales	Enterobacteriaceae	Escherichia	Escherichia coli	Escherichia coli	Bacteria	Pseudomonadota	Gammaproteobacteria	Enterobacterales	Enterobacteriaceae	Escherichia	Escherichia coli	7	-	1542/1541/1542/1542/1542/1542/1542	NZ_LR134080.1/NZ_LR134080.1/NZ_LR134080.1/NZ_LR134080.1/NZ_LR134080.1/NZ_LR134080.1/NZ_LR134080.1	452458/1281158/3925094/4695140/4736522/4871797/4965461	454000/1282699/3926636/4696682/4738064/4873339/4967003	1/1/-1/-1/-1/-1/-1	98.9	NZ_LR134080_Region1:{NI-siderophore}/NZ_LR134080_Region2:{azole-containing-RiPP}/NZ_LR134080_Region3:{NRP-metallophore+NRPS}/NZ_LR134080_Region4:{terpene-precursor}	NZ_LR134080_Region1:{1}/NZ_LR134080_Region2:{1}/NZ_LR134080_Region3:{2}/NZ_LR134080_Region4:{1}	NZ_LR134080_Region1:{2994351-3026765}/NZ_LR134080_Region2:{3196374-3222666}/NZ_LR134080_Region3:{3512027-3567167}/NZ_LR134080_Region4:{3698720-3719619}	NZ_LR134080_Region1:{25}/NZ_LR134080_Region2:{20}/NZ_LR134080_Region3:{48}/NZ_LR134080_Region4:{24}	NZ_LR134080_Region1:{BGC0001499.5[6]||BGC0001498.5[6]||BGC0000939.5[2]||BGC0002682.2[2]}/NZ_LR134080_Region2:{BGC0000781.3[2]}/NZ_LR134080_Region3:{BGC0002476.2[10]||BGC0002413.3[9]||BGC0002414.3[10]||BGC0002495.2[5]||BGC0002679.2[4]||BGC0000451.5[4]||BGC0000343.5[3]||BGC0002474.2[3]||BGC0002680.2[6]||BGC0000368.5[4]||BGC0001502.4[3]||BGC0000352.5[2]||BGC0000392.5[3]||BGC0002324.3[2]||BGC0000300.5[3]||BGC0001114.5[2]||BGC0000294.5[2]||BGC0002528.3[2]||BGC0000309.5[2]||BGC0001185.5[2]||BGC0001890.3[2]||BGC0002695.2[2]||BGC0002473.3[2]||BGC0002696.2[2]||BGC0000371.5[2]||BGC0002017.3[2]||BGC0001752.4[2]||BGC0001211.5[2]||BGC0000454.5[2]||BGC0002494.3[2]||BGC0002493.3[2]||BGC0001351.3[2]||BGC0002544.3[2]||BGC0002686.2[2]||BGC0002466.3[2]||BGC0002415.2[2]||BGC0000423.5[2]||BGC0000366.5[2]}/NZ_LR134080_Region4:{-}	BGC0000294.5/BGC0000300.5/BGC0000309.5/BGC0000343.5/BGC0000352.5/BGC0000366.5/BGC0000368.5/BGC0000371.5/BGC0000392.5/BGC0000423.5/BGC0000451.5/BGC0000454.5/BGC0000781.3/BGC0000939.5/BGC0001114.5/BGC0001185.5/BGC0001211.5/BGC0001351.3/BGC0001498.5/BGC0001499.5/BGC0001502.4/BGC0001752.4/BGC0001890.3/BGC0002017.3/BGC0002324.3/BGC0002413.3/BGC0002414.3/BGC0002415.2/BGC0002466.3/BGC0002473.3/BGC0002474.2/BGC0002476.2/BGC0002493.3/BGC0002494.3/BGC0002495.2/BGC0002528.3/BGC0002544.3/BGC0002679.2/BGC0002680.2/BGC0002682.2/BGC0002686.2/BGC0002695.2/BGC0002696.2	azole-containing-RiPP/NI-siderophore/NRP-metallophore/NRPS/terpene-precursor	5	https://progenomes.embl.de/genome.cgi?gtdb_id=GCA_900635205.1	-
Refseq	GCF_900635215.1	39859_D02	SAMEA3468848	Escherichia coli	562	NCTC9038	2023-06-02	2018	2018-12-19	-	1	0	1	NZ_LR134082.1	4682556	4682556	-	False	c	-	Escherichia coli strain NCTC9038 chromosome 1, complete sequence	-	-	FALSE	-	-	de_novo	FALSE	False	False	4537	4416	4129	287	8, 7, 7 (5S, 16S, 23S)	87	12	70	5666	1	125732	65	5666	1310	5	2268	676	0	0	0	0	0	0	0.02685	FALSE	interspersed	FALSE	Bacteria	Pseudomonadota	Gammaproteobacteria	Enterobacterales	Enterobacteriaceae	Escherichia	Escherichia coli	Escherichia coli	Bacteria	Pseudomonadota	Gammaproteobacteria	Enterobacterales	Enterobacteriaceae	Escherichia	Escherichia coli	7	-	1542/1542/1542/1542/1542/1542/1542	NZ_LR134082.1/NZ_LR134082.1/NZ_LR134082.1/NZ_LR134082.1/NZ_LR134082.1/NZ_LR134082.1/NZ_LR134082.1	452016/1167916/3705148/4352998/4394484/4526737/4620372	453558/1169458/3706690/4354540/4396026/4528279/4621914	1/1/-1/-1/-1/-1/-1	98.8	NZ_LR134082_Region1:{azole-containing-RiPP}/NZ_LR134082_Region2:{NRP-metallophore+NRPS}/NZ_LR134082_Region3:{terpene-precursor}	NZ_LR134082_Region1:{1}/NZ_LR134082_Region2:{2}/NZ_LR134082_Region3:{1}	NZ_LR134082_Region1:{2928510-2954802}/NZ_LR134082_Region2:{3244731-3299870}/NZ_LR134082_Region3:{3468416-3489315}	NZ_LR134082_Region1:{20}/NZ_LR134082_Region2:{49}/NZ_LR134082_Region3:{22}	NZ_LR134082_Region1:{BGC0000781.3[2]}/NZ_LR134082_Region2:{BGC0002476.2[10]||BGC0002413.3[9]||BGC0002414.3[9]||BGC0002495.2[5]||BGC0002679.2[4]||BGC0000451.5[4]||BGC0000343.5[3]||BGC0002474.2[3]||BGC0002680.2[6]||BGC0000368.5[4]||BGC0001502.4[3]||BGC0000352.5[2]||BGC0001783.5[2]||BGC0002324.3[2]||BGC0000392.5[2]||BGC0000300.5[3]||BGC0001114.5[2]||BGC0000294.5[2]||BGC0002528.3[2]||BGC0000309.5[2]||BGC0001185.5[2]||BGC0001890.3[2]||BGC0002695.2[2]||BGC0002473.3[2]||BGC0002696.2[2]||BGC0000371.5[2]||BGC0002017.3[2]||BGC0001752.4[2]||BGC0001211.5[2]||BGC0000454.5[2]||BGC0002494.3[2]||BGC0002493.3[2]||BGC0001351.3[2]||BGC0002544.3[2]||BGC0002686.2[2]||BGC0002466.3[2]||BGC0002415.2[2]||BGC0000423.5[2]||BGC0000366.5[2]}/NZ_LR134082_Region3:{-}	BGC0000294.5/BGC0000300.5/BGC0000309.5/BGC0000343.5/BGC0000352.5/BGC0000366.5/BGC0000368.5/BGC0000371.5/BGC0000392.5/BGC0000423.5/BGC0000451.5/BGC0000454.5/BGC0000781.3/BGC0001114.5/BGC0001185.5/BGC0001211.5/BGC0001351.3/BGC0001502.4/BGC0001752.4/BGC0001783.5/BGC0001890.3/BGC0002017.3/BGC0002324.3/BGC0002413.3/BGC0002414.3/BGC0002415.2/BGC0002466.3/BGC0002473.3/BGC0002474.2/BGC0002476.2/BGC0002493.3/BGC0002494.3/BGC0002495.2/BGC0002528.3/BGC0002544.3/BGC0002679.2/BGC0002680.2/BGC0002686.2/BGC0002695.2/BGC0002696.2	azole-containing-RiPP/NRP-metallophore/NRPS/terpene-precursor	4	https://progenomes.embl.de/genome.cgi?gtdb_id=GCA_900635215.1	-
Refseq	GCF_900635245.1	40415_C02	SAMEA3491692	Staphylococcus aureus	1280	NCTC13142	2022-12-25	2018	2018-12-19	-	1	0	1	NZ_LR134086.1	2844405	2844405	-	False	c	-	Staphylococcus aureus strain NCTC13142 chromosome 1, complete sequence	-	-	FALSE	-	-	de_novo	FALSE	False	False	2835	2750	2617	133	7, 6, 6 (5S, 16S, 23S)	62	4	52	5578	1	80677	42	5578	1232	10	1687	700	0	0	0	0	0	0	0.02836	FALSE	interspersed	FALSE	Bacteria	Bacillota	Bacilli	Bacillales	Staphylococcaceae	Staphylococcus	Staphylococcus aureus	Staphylococcus aureus	Bacteria	Bacillota	Bacilli	Staphylococcales	Staphylococcaceae	Staphylococcus	Staphylococcus aureus	6	-	1552/1552/1552/1552/1552/1552	NZ_LR134086.1/NZ_LR134086.1/NZ_LR134086.1/NZ_LR134086.1/NZ_LR134086.1/NZ_LR134086.1	488168/532545/537879/1961218/2153570/2266688	489720/534097/539431/1962770/2155122/2268240	1/1/1/-1/-1/-1	99.8	NZ_LR134086_Region1:{NI-siderophore}/NZ_LR134086_Region2:{NRPS}/NZ_LR134086_Region3:{terpene-precursor}/NZ_LR134086_Region4:{cyclic-lactone-autoinducer}/NZ_LR134086_Region5:{NI-siderophore}/NZ_LR134086_Region6:{opine-like-metallophore}/NZ_LR134086_Region7:{T3PKS+terpene}	NZ_LR134086_Region1:{1}/NZ_LR134086_Region2:{1}/NZ_LR134086_Region3:{1}/NZ_LR134086_Region4:{1}/NZ_LR134086_Region5:{1}/NZ_LR134086_Region6:{1}/NZ_LR134086_Region7:{2}	NZ_LR134086_Region1:{92158-126646}/NZ_LR134086_Region2:{151530-198705}/NZ_LR134086_Region3:{1603968-1624849}/NZ_LR134086_Region4:{2108132-2128892}/NZ_LR134086_Region5:{2268843-2301858}/NZ_LR134086_Region6:{2557958-2580070}/NZ_LR134086_Region7:{2633496-2685043}	NZ_LR134086_Region1:{28}/NZ_LR134086_Region2:{37}/NZ_LR134086_Region3:{22}/NZ_LR134086_Region4:{20}/NZ_LR134086_Region5:{29}/NZ_LR134086_Region6:{22}/NZ_LR134086_Region7:{48}	NZ_LR134086_Region1:{BGC0000943.5[12]}/NZ_LR134086_Region2:{BGC0000308.5[2]||BGC0000736.3[2]}/NZ_LR134086_Region3:{-}/NZ_LR134086_Region4:{BGC0000607.5[2]}/NZ_LR134086_Region5:{BGC0000944.5[4]}/NZ_LR134086_Region6:{BGC0002487.3[9]||BGC0002488.3[6]}/NZ_LR134086_Region7:{-}	BGC0000308.5/BGC0000607.5/BGC0000736.3/BGC0000943.5/BGC0000944.5/BGC0002487.3/BGC0002488.3	(NI-siderophore)x2/cyclic-lactone-autoinducer/NRPS/opine-like-metallophore/T3PKS/terpene/terpene-precursor	8	https://progenomes.embl.de/genome.cgi?gtdb_id=GCA_900635245.1	-
Refseq	GCF_900635265.1	40574_H02	SAMEA3491698	Staphylococcus aureus	1280	NCTC12233	2022-12-25	2018	2018-12-19	-	1	0	1	NZ_LR134085.1	2846632	2846632	-	False	c	-	Staphylococcus aureus strain NCTC12233 chromosome 1, complete sequence	-	-	FALSE	-	-	de_novo	FALSE	False	False	2853	2771	2692	79	7, 6, 6 (5S, 16S, 23S)	59	4	30	5463	1	56014	25	5463	1633	5	2029	825	0	0	0	0	0	0	0.01968	FALSE	interspersed	FALSE	Bacteria	Bacillota	Bacilli	Bacillales	Staphylococcaceae	Staphylococcus	Staphylococcus aureus	Staphylococcus aureus	Bacteria	Bacillota	Bacilli	Staphylococcales	Staphylococcaceae	Staphylococcus	Staphylococcus aureus	6	-	1552/1552/1552/1552/1552/1552	NZ_LR134085.1/NZ_LR134085.1/NZ_LR134085.1/NZ_LR134085.1/NZ_LR134085.1/NZ_LR134085.1	520389/564669/569881/1975265/2153309/2269863	521941/566221/571433/1976817/2154861/2271415	1/1/1/-1/-1/-1	99.8	NZ_LR134085_Region1:{NI-siderophore}/NZ_LR134085_Region2:{NRPS}/NZ_LR134085_Region3:{terpene-precursor}/NZ_LR134085_Region4:{lanthipeptide-class-i}/NZ_LR134085_Region5:{cyclic-lactone-autoinducer}/NZ_LR134085_Region6:{NI-siderophore}/NZ_LR134085_Region7:{opine-like-metallophore}/NZ_LR134085_Region8:{T3PKS+terpene}	NZ_LR134085_Region1:{1}/NZ_LR134085_Region2:{1}/NZ_LR134085_Region3:{1}/NZ_LR134085_Region4:{1}/NZ_LR134085_Region5:{1}/NZ_LR134085_Region6:{1}/NZ_LR134085_Region7:{1}/NZ_LR134085_Region8:{2}	NZ_LR134085_Region1:{89465-123953}/NZ_LR134085_Region2:{150755-197930}/NZ_LR134085_Region3:{1596122-1617003}/NZ_LR134085_Region4:{1913902-1938132}/NZ_LR134085_Region5:{2110849-2131609}/NZ_LR134085_Region6:{2272023-2305038}/NZ_LR134085_Region7:{2561220-2583332}/NZ_LR134085_Region8:{2636270-2687990}	NZ_LR134085_Region1:{30}/NZ_LR134085_Region2:{35}/NZ_LR134085_Region3:{22}/NZ_LR134085_Region4:{19}/NZ_LR134085_Region5:{21}/NZ_LR134085_Region6:{29}/NZ_LR134085_Region7:{22}/NZ_LR134085_Region8:{45}	NZ_LR134085_Region1:{BGC0000943.5[12]}/NZ_LR134085_Region2:{BGC0000308.5[2]||BGC0000736.3[2]}/NZ_LR134085_Region3:{-}/NZ_LR134085_Region4:{BGC0001618.3[8]||BGC0000508.3[4]||BGC0000514.5[6]}/NZ_LR134085_Region5:{-}/NZ_LR134085_Region6:{BGC0000944.5[4]}/NZ_LR134085_Region7:{BGC0002487.3[9]||BGC0002488.3[6]}/NZ_LR134085_Region8:{-}	BGC0000308.5/BGC0000508.3/BGC0000514.5/BGC0000736.3/BGC0000943.5/BGC0000944.5/BGC0001618.3/BGC0002487.3/BGC0002488.3	(NI-siderophore)x2/cyclic-lactone-autoinducer/lanthipeptide-class-i/NRPS/opine-like-metallophore/T3PKS/terpene/terpene-precursor	9	https://progenomes.embl.de/genome.cgi?gtdb_id=GCA_900635265.1	-
Refseq	GCF_900635285.1	40677_B02	SAMEA3491715	Staphylococcus aureus	1280	NCTC7121	2022-12-25	2018	2018-12-19	-	1	0	1	NZ_LR134087.1	2835265	2835265	-	False	c	-	Staphylococcus aureus strain NCTC7121 chromosome 1, complete sequence	-	-	FALSE	-	-	de_novo	FALSE	False	False	2837	2758	2661	97	6, 5, 5 (5S, 16S, 23S)	59	4	35	5232	1	61622	27	5232	1556	8	3331	973	0	0	0	0	0	0	0.02173	FALSE	interspersed	FALSE	Bacteria	Bacillota	Bacilli	Bacillales	Staphylococcaceae	Staphylococcus	Staphylococcus aureus	Staphylococcus aureus	Bacteria	Bacillota	Bacilli	Staphylococcales	Staphylococcaceae	Staphylococcus	Staphylococcus aureus	5	-	1552/1553/1552/1552/1552	NZ_LR134087.1/NZ_LR134087.1/NZ_LR134087.1/NZ_LR134087.1/NZ_LR134087.1	542570/587187/1959489/2152937/2269566	544122/588740/1961041/2154489/2271118	1/1/-1/-1/-1	99.8	NZ_LR134087_Region1:{RiPP-like}/NZ_LR134087_Region2:{NI-siderophore}/NZ_LR134087_Region3:{NRPS}/NZ_LR134087_Region4:{terpene-precursor}/NZ_LR134087_Region5:{cyclic-lactone-autoinducer}/NZ_LR134087_Region6:{NI-siderophore}/NZ_LR134087_Region7:{opine-like-metallophore}/NZ_LR134087_Region8:{T3PKS+terpene}	NZ_LR134087_Region1:{1}/NZ_LR134087_Region2:{1}/NZ_LR134087_Region3:{1}/NZ_LR134087_Region4:{1}/NZ_LR134087_Region5:{1}/NZ_LR134087_Region6:{1}/NZ_LR134087_Region7:{1}/NZ_LR134087_Region8:{2}	NZ_LR134087_Region1:{64735-75028}/NZ_LR134087_Region2:{142847-177335}/NZ_LR134087_Region3:{203709-250884}/NZ_LR134087_Region4:{1596758-1617639}/NZ_LR134087_Region5:{2107875-2128635}/NZ_LR134087_Region6:{2271726-2304741}/NZ_LR134087_Region7:{2551678-2573790}/NZ_LR134087_Region8:{2624353-2676060}	NZ_LR134087_Region1:{14}/NZ_LR134087_Region2:{29}/NZ_LR134087_Region3:{36}/NZ_LR134087_Region4:{22}/NZ_LR134087_Region5:{24}/NZ_LR134087_Region6:{29}/NZ_LR134087_Region7:{22}/NZ_LR134087_Region8:{46}	NZ_LR134087_Region1:{-}/NZ_LR134087_Region2:{BGC0000943.5[12]}/NZ_LR134087_Region3:{BGC0000308.5[2]||BGC0000736.3[2]}/NZ_LR134087_Region4:{-}/NZ_LR134087_Region5:{-}/NZ_LR134087_Region6:{BGC0000944.5[4]}/NZ_LR134087_Region7:{BGC0002487.3[9]||BGC0002488.3[6]}/NZ_LR134087_Region8:{-}	BGC0000308.5/BGC0000736.3/BGC0000943.5/BGC0000944.5/BGC0002487.3/BGC0002488.3	(NI-siderophore)x2/cyclic-lactone-autoinducer/NRPS/opine-like-metallophore/RiPP-like/T3PKS/terpene/terpene-precursor	9	https://progenomes.embl.de/genome.cgi?gtdb_id=GCA_900635285.1	-
Refseq	GCF_900635295.1	40853_E01	SAMEA3500269	Staphylococcus saprophyticus	29385	NCTC7666	2022-12-25	2018	2018-12-19	-	1	0	1	NZ_LR134089.1	2610800	2610800	-	False	c	-	Staphylococcus saprophyticus strain NCTC7666 chromosome 1, complete sequence	-	-	FALSE	-	-	de_novo	FALSE	False	False	2566	2483	2417	66	7, 6, 6 (5S, 16S, 23S)	60	4	26	5881	1	59861	22	5375	1252	4	5881	2744	0	0	0	0	0	0	0.02293	FALSE	tandem	FALSE	Bacteria	Bacillota	Bacilli	Bacillales	Staphylococcaceae	Staphylococcus	Staphylococcus saprophyticus	Staphylococcus saprophyticus	Bacteria	Bacillota	Bacilli	Staphylococcales	Staphylococcaceae	Staphylococcus	Staphylococcus saprophyticus	6	-	1553/1553/1553/1553/1553/1553	NZ_LR134089.1/NZ_LR134089.1/NZ_LR134089.1/NZ_LR134089.1/NZ_LR134089.1/NZ_LR134089.1	776747/874746/991004/2290046/2295244/2338848	778300/876299/992557/2291599/2296797/2340401	1/1/1/-1/-1/-1	99.9	NZ_LR134089_Region1:{terpene}/NZ_LR134089_Region2:{T3PKS}/NZ_LR134089_Region3:{NI-siderophore}/NZ_LR134089_Region4:{cyclic-lactone-autoinducer}/NZ_LR134089_Region5:{terpene}/NZ_LR134089_Region6:{terpene-precursor}	NZ_LR134089_Region1:{1}/NZ_LR134089_Region2:{1}/NZ_LR134089_Region3:{1}/NZ_LR134089_Region4:{1}/NZ_LR134089_Region5:{1}/NZ_LR134089_Region6:{1}	NZ_LR134089_Region1:{75635-96516}/NZ_LR134089_Region2:{347158-388327}/NZ_LR134089_Region3:{744359-777348}/NZ_LR134089_Region4:{897244-917977}/NZ_LR134089_Region5:{1173090-1193908}/NZ_LR134089_Region6:{1291822-1312709}	NZ_LR134089_Region1:{23}/NZ_LR134089_Region2:{34}/NZ_LR134089_Region3:{27}/NZ_LR134089_Region4:{20}/NZ_LR134089_Region5:{22}/NZ_LR134089_Region6:{21}	NZ_LR134089_Region1:{-}/NZ_LR134089_Region2:{-}/NZ_LR134089_Region3:{BGC0000944.5[4]}/NZ_LR134089_Region4:{BGC0000082.5[2]}/NZ_LR134089_Region5:{BGC0000905.5[2]||BGC0000906.3[2]}/NZ_LR134089_Region6:{-}	BGC0000082.5/BGC0000905.5/BGC0000906.3/BGC0000944.5	(terpene)x2/cyclic-lactone-autoinducer/NI-siderophore/T3PKS/terpene-precursor	6	https://progenomes.embl.de/genome.cgi?gtdb_id=GCA_900635295.1	-
Refseq	GCF_900635305.1	40961_G01	SAMEA3504579	Staphylococcus aureus	1280	NCTC4137	2022-12-25	2018	2018-12-19	-	1	0	1	NZ_LR134091.1	2750707	2750707	-	False	c	-	Staphylococcus aureus strain NCTC4137 chromosome 1, complete sequence	-	-	FALSE	-	-	de_novo	FALSE	False	False	2732	2654	2572	82	6, 5, 5 (5S, 16S, 23S)	58	4	29	5216	1	50189	24	5216	1624	5	2517	691	0	0	0	0	0	0	0.01825	FALSE	interspersed	FALSE	Bacteria	Bacillota	Bacilli	Bacillales	Staphylococcaceae	Staphylococcus	Staphylococcus aureus	Staphylococcus aureus	Bacteria	Bacillota	Bacilli	Staphylococcales	Staphylococcaceae	Staphylococcus	Staphylococcus aureus	5	-	1552/1552/1552/1552/1552	NZ_LR134091.1/NZ_LR134091.1/NZ_LR134091.1/NZ_LR134091.1/NZ_LR134091.1	474525/519132/1891311/2070984/2186034	476077/520684/1892863/2072536/2187586	1/1/-1/-1/-1	99.7	NZ_LR134091_Region1:{NI-siderophore}/NZ_LR134091_Region2:{NRPS}/NZ_LR134091_Region3:{terpene-precursor}/NZ_LR134091_Region4:{cyclic-lactone-autoinducer}/NZ_LR134091_Region5:{NI-siderophore}/NZ_LR134091_Region6:{opine-like-metallophore}/NZ_LR134091_Region7:{T3PKS+terpene}	NZ_LR134091_Region1:{1}/NZ_LR134091_Region2:{1}/NZ_LR134091_Region3:{1}/NZ_LR134091_Region4:{1}/NZ_LR134091_Region5:{1}/NZ_LR134091_Region6:{1}/NZ_LR134091_Region7:{2}	NZ_LR134091_Region1:{68922-103410}/NZ_LR134091_Region2:{129791-176966}/NZ_LR134091_Region3:{1527035-1547916}/NZ_LR134091_Region4:{2025775-2046535}/NZ_LR134091_Region5:{2188194-2221209}/NZ_LR134091_Region6:{2468432-2490544}/NZ_LR134091_Region7:{2540352-2591795}	NZ_LR134091_Region1:{29}/NZ_LR134091_Region2:{35}/NZ_LR134091_Region3:{22}/NZ_LR134091_Region4:{21}/NZ_LR134091_Region5:{29}/NZ_LR134091_Region6:{22}/NZ_LR134091_Region7:{47}	NZ_LR134091_Region1:{BGC0000943.5[12]}/NZ_LR134091_Region2:{BGC0000308.5[2]||BGC0000736.3[2]}/NZ_LR134091_Region3:{-}/NZ_LR134091_Region4:{-}/NZ_LR134091_Region5:{BGC0000944.5[4]}/NZ_LR134091_Region6:{BGC0002487.3[9]||BGC0002488.3[6]}/NZ_LR134091_Region7:{-}	BGC0000308.5/BGC0000736.3/BGC0000943.5/BGC0000944.5/BGC0002487.3/BGC0002488.3	(NI-siderophore)x2/cyclic-lactone-autoinducer/NRPS/opine-like-metallophore/T3PKS/terpene/terpene-precursor	8	https://progenomes.embl.de/genome.cgi?gtdb_id=GCA_900635305.1	-
Refseq	GCF_900635315.1	41255_H01	SAMEA3518011	Staphylococcus aureus	1280	NCTC9555	2022-12-25	2018	2018-12-19	-	1	0	1	NZ_LR134090.1	2843795	2843795	-	False	c	-	Staphylococcus aureus strain NCTC9555 chromosome 1, complete sequence	-	-	FALSE	-	-	de_novo	FALSE	False	False	2838	2756	2677	79	7, 6, 6 (5S, 16S, 23S)	59	4	52	5560	1	86224	44	5560	1668	8	945	746	0	0	0	0	0	0	0.03032	FALSE	interspersed	FALSE	Bacteria	Bacillota	Bacilli	Bacillales	Staphylococcaceae	Staphylococcus	Staphylococcus aureus	Staphylococcus aureus	Bacteria	Bacillota	Bacilli	Staphylococcales	Staphylococcaceae	Staphylococcus	Staphylococcus aureus	6	-	1552/1552/1552/1552/1552/1552	NZ_LR134090.1/NZ_LR134090.1/NZ_LR134090.1/NZ_LR134090.1/NZ_LR134090.1/NZ_LR134090.1	511470/557909/563241/1962246/2159574/2278757	513022/559461/564793/1963798/2161126/2280309	1/1/1/-1/-1/-1	99.7	NZ_LR134090_Region1:{NI-siderophore}/NZ_LR134090_Region2:{NRPS}/NZ_LR134090_Region3:{RiPP-like}/NZ_LR134090_Region4:{terpene-precursor}/NZ_LR134090_Region5:{lanthipeptide-class-i}/NZ_LR134090_Region6:{cyclic-lactone-autoinducer}/NZ_LR134090_Region7:{NI-siderophore}/NZ_LR134090_Region8:{opine-like-metallophore}/NZ_LR134090_Region9:{T3PKS+terpene}	NZ_LR134090_Region1:{1}/NZ_LR134090_Region2:{1}/NZ_LR134090_Region3:{1}/NZ_LR134090_Region4:{1}/NZ_LR134090_Region5:{1}/NZ_LR134090_Region6:{1}/NZ_LR134090_Region7:{1}/NZ_LR134090_Region8:{1}/NZ_LR134090_Region9:{2}	NZ_LR134090_Region1:{65741-100229}/NZ_LR134090_Region2:{124272-171447}/NZ_LR134090_Region3:{1006141-1016425}/NZ_LR134090_Region4:{1360957-1381838}/NZ_LR134090_Region5:{1899875-1924105}/NZ_LR134090_Region6:{2115964-2136724}/NZ_LR134090_Region7:{2281212-2314227}/NZ_LR134090_Region8:{2567308-2589420}/NZ_LR134090_Region9:{2635365-2686907}	NZ_LR134090_Region1:{27}/NZ_LR134090_Region2:{36}/NZ_LR134090_Region3:{11}/NZ_LR134090_Region4:{22}/NZ_LR134090_Region5:{25}/NZ_LR134090_Region6:{21}/NZ_LR134090_Region7:{29}/NZ_LR134090_Region8:{22}/NZ_LR134090_Region9:{45}	NZ_LR134090_Region1:{BGC0000943.5[12]}/NZ_LR134090_Region2:{BGC0000308.5[2]||BGC0000736.3[2]}/NZ_LR134090_Region3:{-}/NZ_LR134090_Region4:{-}/NZ_LR134090_Region5:{BGC0001618.3[9]||BGC0000514.5[7]||BGC0000508.3[4]}/NZ_LR134090_Region6:{-}/NZ_LR134090_Region7:{BGC0000944.5[4]}/NZ_LR134090_Region8:{BGC0002487.3[9]||BGC0002488.3[6]}/NZ_LR134090_Region9:{-}	BGC0000308.5/BGC0000508.3/BGC0000514.5/BGC0000736.3/BGC0000943.5/BGC0000944.5/BGC0001618.3/BGC0002487.3/BGC0002488.3	(NI-siderophore)x2/cyclic-lactone-autoinducer/lanthipeptide-class-i/NRPS/opine-like-metallophore/RiPP-like/T3PKS/terpene/terpene-precursor	10	https://progenomes.embl.de/genome.cgi?gtdb_id=GCA_900635315.1	-
Refseq	GCF_900635325.1	41556_D01	SAMEA3529258	Escherichia coli	562	NCTC10444	2023-06-02	2018	2018-12-19	-	1	0	1	NZ_LR134092.1	5295029	5295029	-	False	c	-	Escherichia coli strain NCTC10444 chromosome 1, complete sequence	-	-	FALSE	-	-	de_novo	FALSE	False	False	5022	4906	4728	178	8, 7, 7 (5S, 16S, 23S)	88	6	96	7780	3	200474	94	7780	1433	2	1444	1030	0	0	0	0	0	0	0.03786	TRUE	interspersed	FALSE	Bacteria	Pseudomonadota	Gammaproteobacteria	Enterobacterales	Enterobacteriaceae	Escherichia	Escherichia coli	Escherichia coli	Bacteria	Pseudomonadota	Gammaproteobacteria	Enterobacterales	Enterobacteriaceae	Escherichia	Escherichia coli	7	-	1542/1542/1542/1542/1542/1542/1542	NZ_LR134092.1/NZ_LR134092.1/NZ_LR134092.1/NZ_LR134092.1/NZ_LR134092.1/NZ_LR134092.1/NZ_LR134092.1	506899/1293936/4196631/4951330/4992425/5133463/5233378	508441/1295478/4198173/4952872/4993967/5135005/5234920	1/1/-1/-1/-1/-1/-1	99.3	NZ_LR134092_Region1:{arylpolyene}/NZ_LR134092_Region2:{T1PKS+NRP-metallophore+NRPS}/NZ_LR134092_Region3:{azole-containing-RiPP}/NZ_LR134092_Region4:{NRP-metallophore+NRPS}/NZ_LR134092_Region5:{terpene-precursor}	NZ_LR134092_Region1:{1}/NZ_LR134092_Region2:{3}/NZ_LR134092_Region3:{1}/NZ_LR134092_Region4:{2}/NZ_LR134092_Region5:{1}	NZ_LR134092_Region1:{303504-347091}/NZ_LR134092_Region2:{2003835-2067034}/NZ_LR134092_Region3:{3272580-3298872}/NZ_LR134092_Region4:{3681009-3735963}/NZ_LR134092_Region5:{3941064-3961963}	NZ_LR134092_Region1:{47}/NZ_LR134092_Region2:{51}/NZ_LR134092_Region3:{19}/NZ_LR134092_Region4:{47}/NZ_LR134092_Region5:{21}	NZ_LR134092_Region1:{BGC0002008.3[18]||BGC0000836.5[18]||BGC0000837.4[9]||BGC0000838.3[2]}/NZ_LR134092_Region2:{BGC0001055.5[24]||BGC0002570.2[5]||BGC0000467.5[4]||BGC0002715.2[4]||BGC0002475.3[2]||BGC0000446.5[3]}/NZ_LR134092_Region3:{BGC0000781.3[2]}/NZ_LR134092_Region4:{BGC0002476.2[10]||BGC0002413.3[9]||BGC0002414.3[9]||BGC0002495.2[5]||BGC0002679.2[4]||BGC0000451.5[4]||BGC0000343.5[3]||BGC0002474.2[3]||BGC0002680.2[6]||BGC0000368.5[4]||BGC0001502.4[3]||BGC0000352.5[2]||BGC0001783.5[2]||BGC0002324.3[2]||BGC0000392.5[2]||BGC0000300.5[3]||BGC0001114.5[2]||BGC0000294.5[2]||BGC0001890.3[2]||BGC0002528.3[2]||BGC0000309.5[2]||BGC0001185.5[2]||BGC0002695.2[2]||BGC0002473.3[2]||BGC0002696.2[2]||BGC0000371.5[2]||BGC0002017.3[2]||BGC0001752.4[2]||BGC0001211.5[2]||BGC0000454.5[2]||BGC0002494.3[2]||BGC0002493.3[2]||BGC0001351.3[2]||BGC0002544.3[2]||BGC0002686.2[2]||BGC0002466.3[2]||BGC0002415.2[2]||BGC0000423.5[2]||BGC0000366.5[2]}/NZ_LR134092_Region5:{-}	BGC0000294.5/BGC0000300.5/BGC0000309.5/BGC0000343.5/BGC0000352.5/BGC0000366.5/BGC0000368.5/BGC0000371.5/BGC0000392.5/BGC0000423.5/BGC0000446.5/BGC0000451.5/BGC0000454.5/BGC0000467.5/BGC0000781.3/BGC0000836.5/BGC0000837.4/BGC0000838.3/BGC0001055.5/BGC0001114.5/BGC0001185.5/BGC0001211.5/BGC0001351.3/BGC0001502.4/BGC0001752.4/BGC0001783.5/BGC0001890.3/BGC0002008.3/BGC0002017.3/BGC0002324.3/BGC0002413.3/BGC0002414.3/BGC0002415.2/BGC0002466.3/BGC0002473.3/BGC0002474.2/BGC0002475.3/BGC0002476.2/BGC0002493.3/BGC0002494.3/BGC0002495.2/BGC0002528.3/BGC0002544.3/BGC0002570.2/BGC0002679.2/BGC0002680.2/BGC0002686.2/BGC0002695.2/BGC0002696.2/BGC0002715.2	(NRP-metallophore)x2/(NRPS)x2/arylpolyene/azole-containing-RiPP/T1PKS/terpene-precursor	8	https://progenomes.embl.de/genome.cgi?gtdb_id=GCA_900635325.1	-
Refseq	GCF_900635335.1	41556_G01	SAMEA3529261	Staphylococcus aureus	1280	NCTC11965	2022-12-25	2018	2018-12-19	-	1	0	1	NZ_LR134093.1	2838411	2838411	-	False	c	-	Staphylococcus aureus strain NCTC11965 chromosome 1, complete sequence	-	-	FALSE	-	-	de_novo	FALSE	False	False	2810	2729	2628	101	7, 6, 6 (5S, 16S, 23S)	58	4	54	5533	1	100844	49	5533	1734	5	1687	801	0	0	0	0	0	0	0.03553	FALSE	interspersed	FALSE	Bacteria	Bacillota	Bacilli	Bacillales	Staphylococcaceae	Staphylococcus	Staphylococcus aureus	Staphylococcus aureus	Bacteria	Bacillota	Bacilli	Staphylococcales	Staphylococcaceae	Staphylococcus	Staphylococcus aureus	6	-	1552/1552/1552/1552/1552/1553	NZ_LR134093.1/NZ_LR134093.1/NZ_LR134093.1/NZ_LR134093.1/NZ_LR134093.1/NZ_LR134093.1	462593/506656/511990/1957006/2150746/2270042	464145/508208/513542/1958558/2152298/2271595	1/1/1/-1/-1/-1	99.8	NZ_LR134093_Region1:{NI-siderophore}/NZ_LR134093_Region2:{NRPS}/NZ_LR134093_Region3:{RiPP-like}/NZ_LR134093_Region4:{terpene-precursor}/NZ_LR134093_Region5:{cyclic-lactone-autoinducer}/NZ_LR134093_Region6:{NI-siderophore}/NZ_LR134093_Region7:{opine-like-metallophore}/NZ_LR134093_Region8:{T3PKS+terpene}	NZ_LR134093_Region1:{1}/NZ_LR134093_Region2:{1}/NZ_LR134093_Region3:{1}/NZ_LR134093_Region4:{1}/NZ_LR134093_Region5:{1}/NZ_LR134093_Region6:{1}/NZ_LR134093_Region7:{1}/NZ_LR134093_Region8:{2}	NZ_LR134093_Region1:{64731-99219}/NZ_LR134093_Region2:{124968-172143}/NZ_LR134093_Region3:{688733-699026}/NZ_LR134093_Region4:{1587743-1608624}/NZ_LR134093_Region5:{2107505-2128266}/NZ_LR134093_Region6:{2272098-2305113}/NZ_LR134093_Region7:{2563746-2585858}/NZ_LR134093_Region8:{2627068-2679077}	NZ_LR134093_Region1:{27}/NZ_LR134093_Region2:{36}/NZ_LR134093_Region3:{11}/NZ_LR134093_Region4:{22}/NZ_LR134093_Region5:{21}/NZ_LR134093_Region6:{30}/NZ_LR134093_Region7:{23}/NZ_LR134093_Region8:{44}	NZ_LR134093_Region1:{BGC0000943.5[12]}/NZ_LR134093_Region2:{BGC0000308.5[2]||BGC0000736.3[2]}/NZ_LR134093_Region3:{-}/NZ_LR134093_Region4:{-}/NZ_LR134093_Region5:{-}/NZ_LR134093_Region6:{BGC0000944.5[4]}/NZ_LR134093_Region7:{BGC0002487.3[9]||BGC0002488.3[6]}/NZ_LR134093_Region8:{-}	BGC0000308.5/BGC0000736.3/BGC0000943.5/BGC0000944.5/BGC0002487.3/BGC0002488.3	(NI-siderophore)x2/cyclic-lactone-autoinducer/NRPS/opine-like-metallophore/RiPP-like/T3PKS/terpene/terpene-precursor	9	https://progenomes.embl.de/genome.cgi?gtdb_id=GCA_900635335.1	-
Refseq	GCF_900635345.1	41686_B01	SAMEA3539719	Streptococcus dysgalactiae subsp. dysgalactiae	99822	NCTC4669	2022-12-25	2018	2018-12-19	-	1	0	1	NZ_LR134094.1	2201894	2201894	-	False	c	-	Streptococcus dysgalactiae subsp. dysgalactiae strain NCTC4669 chromosome 1, compl	-	-	FALSE	-	-	de_novo	FALSE	False	False	2226	2137	2029	108	6, 6, 6 (5S, 16S, 23S)	67	4	77	11746	3	121892	72	6158	1236	5	11746	2477	0	0	0	0	0	0	0.05536	TRUE	tandem	FALSE	Bacteria	Bacillota	Bacilli	Lactobacillales	Streptococcaceae	Streptococcus	Streptococcus dysgalactiae	Streptococcus dysgalactiae	Bacteria	Bacillota	Bacilli	Lactobacillales	Streptococcaceae	Streptococcus	Streptococcus dysgalactiae	6	-	1549/1549/1549/1549/1549/1549	NZ_LR134094.1/NZ_LR134094.1/NZ_LR134094.1/NZ_LR134094.1/NZ_LR134094.1/NZ_LR134094.1	19539/25412/87701/288846/345280/1661723	21088/26961/89250/290395/346829/1663272	1/1/1/1/1/-1	99.9	NZ_LR134094_Region1:{RiPP-like}/NZ_LR134094_Region2:{T3PKS}/NZ_LR134094_Region3:{RiPP-like}/NZ_LR134094_Region4:{RaS-RiPP}/NZ_LR134094_Region5:{terpene-precursor}/NZ_LR134094_Region6:{terpene-precursor}	NZ_LR134094_Region1:{1}/NZ_LR134094_Region2:{1}/NZ_LR134094_Region3:{1}/NZ_LR134094_Region4:{1}/NZ_LR134094_Region5:{1}/NZ_LR134094_Region6:{1}	NZ_LR134094_Region1:{565572-579232}/NZ_LR134094_Region2:{888556-929737}/NZ_LR134094_Region3:{933384-945534}/NZ_LR134094_Region4:{948774-972039}/NZ_LR134094_Region5:{1063640-1084638}/NZ_LR134094_Region6:{1456859-1477731}	NZ_LR134094_Region1:{16}/NZ_LR134094_Region2:{38}/NZ_LR134094_Region3:{11}/NZ_LR134094_Region4:{27}/NZ_LR134094_Region5:{19}/NZ_LR134094_Region6:{20}	NZ_LR134094_Region1:{-}/NZ_LR134094_Region2:{-}/NZ_LR134094_Region3:{-}/NZ_LR134094_Region4:{BGC0000561.5[10]||BGC0000498.5[5]}/NZ_LR134094_Region5:{-}/NZ_LR134094_Region6:{-}	BGC0000498.5/BGC0000561.5	(RiPP-like)x2/(terpene-precursor)x2/RaS-RiPP/T3PKS	6	https://progenomes.embl.de/genome.cgi?gtdb_id=GCA_900635345.1	-
Refseq	GCF_900635365.1	E1334_hybrid_assembly	SAMEA4884531	Enterococcus faecium	1352	-	2022-12-25	2018	2018-12-19	-	1	2	3	NZ_LR134095.1/NZ_LR134096.1/NZ_LR134097.1	2678794	2520984/124986/32824	124986	False/True/True	l/l/l	-	Enterococcus faecium isolate E1334 chromosome 1/Enterococcus faecium isolate E1334 plasmid 2/Enterococcus faecium isolate E1334 plasmid 3	-	-	FALSE	-	-	de_novo	FALSE	False/False/False	False/False/False	2615	2525	2450	75	6, 6, 6 (5S, 16S, 23S)	68	4	50	5545	1	84834	48	5545	1338	2	2067	1400	0	0	0	0	0	0	0.03167	FALSE	interspersed	FALSE	Bacteria	Bacillota	Bacilli	Lactobacillales	Enterococcaceae	Enterococcus	Enterococcus faecium	Enterococcus faecium	Bacteria	Bacillota	Bacilli	Lactobacillales	Enterococcaceae	Enterococcus_B	Enterococcus_B faecium	6	-	1560/1560/1560/1560/1560/1560	NZ_LR134095.1/NZ_LR134095.1/NZ_LR134095.1/NZ_LR134095.1/NZ_LR134095.1/NZ_LR134095.1	461529/1692037/1964336/2241334/2336411/2500860	463089/1693597/1965896/2242894/2337971/2502420	1/-1/-1/-1/-1/-1	99.9	NZ_LR134095_Region1:{cyclic-lactone-autoinducer}/NZ_LR134095_Region2:{T3PKS}/NZ_LR134095_Region3:{terpene-precursor}/NZ_LR134095_Region4:{RiPP-like}	NZ_LR134095_Region1:{1}/NZ_LR134095_Region2:{1}/NZ_LR134095_Region3:{1}/NZ_LR134095_Region4:{1}	NZ_LR134095_Region1:{444477-465079}/NZ_LR134095_Region2:{904110-945264}/NZ_LR134095_Region3:{1834792-1855682}/NZ_LR134095_Region4:{2124675-2141109}	NZ_LR134095_Region1:{14}/NZ_LR134095_Region2:{32}/NZ_LR134095_Region3:{24}/NZ_LR134095_Region4:{17}	NZ_LR134095_Region1:{-}/NZ_LR134095_Region2:{-}/NZ_LR134095_Region3:{-}/NZ_LR134095_Region4:{BGC0002579.2[3]||BGC0000618.3[3]||BGC0001765.3[2]}	BGC0000618.3/BGC0001765.3/BGC0002579.2	cyclic-lactone-autoinducer/RiPP-like/T3PKS/terpene-precursor	4	https://progenomes.embl.de/genome.cgi?gtdb_id=GCA_900635365.1	-
Refseq	GCF_900635415.1	E6043_hybrid_assembly	SAMEA4884790	Enterococcus faecium	1352	-	2022-12-25	2018	2018-12-19	-	1	8	9	NZ_LR134105.1/NZ_LR134113.1/NZ_LR134106.1/NZ_LR134107.1/NZ_LR134108.1/NZ_LR134109.1/NZ_LR134110.1/NZ_LR134111.1/NZ_LR134112.1	3114005	2689604/7165/164095/55800/54563/53831/42954/37322/8671	164095	False/True/True/True/True/True/True/True/True	l/l/l/l/l/l/l/l/l	-	Enterococcus faecium isolate E6043 chromosome 1/Enterococcus faecium isolate E6043 plasmid 0/Enterococcus faecium isolate E6043 plasmid 2/Enterococcus faecium isolate E6043 plasmid 3/Enterococcus faecium isolate E6043 plasmid 4/Enterococcus faecium isolate E6043 plasmid 5/Enterococcus faecium isolate E6043 plasmid 6/Enterococcus faecium isolate E6043 plasmid 7/Enterococcus faecium isolate E6043 plasmid 8	-	-	FALSE	-	-	de_novo	FALSE	False/False/False/False/False/False/False/False/False	False/False/False/False/False/False/False/False/False	3117	3026	2897	129	6, 6, 6 (5S, 16S, 23S)	69	4	153	55800	3	299064	150	55800	1374	3	2067	707	0	0	0	0	0	0	0.09604	TRUE	interspersed	FALSE	Bacteria	Bacillota	Bacilli	Lactobacillales	Enterococcaceae	Enterococcus	Enterococcus faecium	Enterococcus faecium	Bacteria	Bacillota	Bacilli	Lactobacillales	Enterococcaceae	Enterococcus_B	Enterococcus_B faecium	6	-	1560/1560/1560/1560/1560/1560	NZ_LR134105.1/NZ_LR134105.1/NZ_LR134105.1/NZ_LR134105.1/NZ_LR134105.1/NZ_LR134105.1	427741/961326/2100000/2372940/2478413/2669723	429301/962886/2101560/2374500/2479973/2671283	1/1/-1/-1/-1/-1	99.9	NZ_LR134105_Region1:{cyclic-lactone-autoinducer}/NZ_LR134105_Region2:{terpene-precursor}/NZ_LR134105_Region3:{T3PKS}/NZ_LR134105_Region4:{RiPP-like}	NZ_LR134105_Region1:{1}/NZ_LR134105_Region2:{1}/NZ_LR134105_Region3:{1}/NZ_LR134105_Region4:{1}	NZ_LR134105_Region1:{409330-429932}/NZ_LR134105_Region2:{748724-769614}/NZ_LR134105_Region3:{1003298-1044452}/NZ_LR134105_Region4:{2259959-2270156}	NZ_LR134105_Region1:{15}/NZ_LR134105_Region2:{24}/NZ_LR134105_Region3:{34}/NZ_LR134105_Region4:{11}	NZ_LR134105_Region1:{-}/NZ_LR134105_Region2:{-}/NZ_LR134105_Region3:{-}/NZ_LR134105_Region4:{BGC0000618.3[3]||BGC0001765.3[2]}	BGC0000618.3/BGC0001765.3	cyclic-lactone-autoinducer/RiPP-like/T3PKS/terpene-precursor	4	https://progenomes.embl.de/genome.cgi?gtdb_id=GCA_900635415.1	-
Refseq	GCF_900635445.1	28869_A02	SAMEA2612492	Serratia odorifera	618	NCTC11214	2023-04-06	2018	2018-12-19	-	1	0	1	NZ_LR134117.1	5272556	5272556	-	False	c	-	Serratia odorifera strain NCTC11214 chromosome 1, complete sequence	-	-	FALSE	-	-	de_novo	FALSE	False	False	5193	5073	4236	837	8, 7, 7 (5S, 16S, 23S)	86	12	90	15154	3	201406	83	15154	1376	7	969	712	0	0	0	0	0	0	0.0382	TRUE	interspersed	FALSE	Bacteria	Pseudomonadota	Gammaproteobacteria	Enterobacterales	Yersiniaceae	Serratia	Serratia odorifera	Serratia odorifera	Bacteria	Pseudomonadota	Gammaproteobacteria	Enterobacterales	Enterobacteriaceae	Serratia_F	Serratia_F odorifera	7	-	1542/1542/1544/1544/1541/1543/1542	NZ_LR134117.1/NZ_LR134117.1/NZ_LR134117.1/NZ_LR134117.1/NZ_LR134117.1/NZ_LR134117.1/NZ_LR134117.1	548800/1125209/1356902/1532015/1885336/1925081/2659006	550342/1126751/1358446/1533559/1886877/1926624/2660548	-1/-1/-1/-1/1/1/1	99.4	NZ_LR134117_Region1:{terpene-precursor}/NZ_LR134117_Region2:{NI-siderophore+arylpolyene}/NZ_LR134117_Region3:{betalactone}/NZ_LR134117_Region4:{hserlactone}/NZ_LR134117_Region5:{hserlactone}/NZ_LR134117_Region6:{NRPS-like}/NZ_LR134117_Region7:{redox-cofactor}/NZ_LR134117_Region8:{terpene}/NZ_LR134117_Region9:{azole-containing-RiPP}	NZ_LR134117_Region1:{1}/NZ_LR134117_Region2:{2}/NZ_LR134117_Region3:{1}/NZ_LR134117_Region4:{1}/NZ_LR134117_Region5:{1}/NZ_LR134117_Region6:{1}/NZ_LR134117_Region7:{1}/NZ_LR134117_Region8:{1}/NZ_LR134117_Region9:{1}	NZ_LR134117_Region1:{359619-380521}/NZ_LR134117_Region2:{496851-554868}/NZ_LR134117_Region3:{684556-710197}/NZ_LR134117_Region4:{1301527-1322069}/NZ_LR134117_Region5:{1322584-1343225}/NZ_LR134117_Region6:{2951514-2992914}/NZ_LR134117_Region7:{4030086-4052251}/NZ_LR134117_Region8:{4062281-4083372}/NZ_LR134117_Region9:{4738828-4765263}	NZ_LR134117_Region1:{20}/NZ_LR134117_Region2:{56}/NZ_LR134117_Region3:{26}/NZ_LR134117_Region4:{16}/NZ_LR134117_Region5:{16}/NZ_LR134117_Region6:{36}/NZ_LR134117_Region7:{21}/NZ_LR134117_Region8:{21}/NZ_LR134117_Region9:{31}	NZ_LR134117_Region1:{-}/NZ_LR134117_Region2:{BGC0002008.3[18]||BGC0000836.5[17]||BGC0001498.5[7]||BGC0001499.5[6]||BGC0000837.4[9]||BGC0002682.2[3]||BGC0000939.5[2]}/NZ_LR134117_Region3:{BGC0002373.3[3]||BGC0000240.5[3]}/NZ_LR134117_Region4:{-}/NZ_LR134117_Region5:{-}/NZ_LR134117_Region6:{BGC0002413.3[14]||BGC0002414.3[13]||BGC0002476.2[9]||BGC0002680.2[8]||BGC0002415.2[5]||BGC0000398.5[3]||BGC0002544.3[4]||BGC0000359.5[4]||BGC0002495.2[5]||BGC0000451.5[5]||BGC0000454.5[4]||BGC0001211.5[3]||BGC0000399.5[2]||BGC0001980.3[2]||BGC0002679.2[4]||BGC0000366.5[3]||BGC0001842.4[3]||BGC0002044.2[3]||BGC0001509.5[3]||BGC0001502.4[4]||BGC0002718.2[2]||BGC0002108.3[2]||BGC0002581.2[2]||BGC0001657.4[2]||BGC0000411.5[2]||BGC0000305.5[2]||BGC0000461.5[2]||BGC0002078.2[2]||BGC0001838.4[2]||BGC0002548.2[2]||BGC0001312.5[2]||BGC0001228.5[2]||BGC0001562.5[2]||BGC0000343.5[3]||BGC0001351.3[4]||BGC0000300.5[4]||BGC0002474.2[3]||BGC0002466.3[3]||BGC0001132.4[1]||BGC0001758.4[1]||BGC0000392.5[3]||BGC0001890.3[3]||BGC0001752.4[3]||BGC0000294.5[2]||BGC0002491.3[2]||BGC0001185.5[2]||BGC0001345.5[2]||BGC0002324.3[2]||BGC0000309.5[2]||BGC0002528.3[2]}/NZ_LR134117_Region7:{BGC0001100.5[2]}/NZ_LR134117_Region8:{BGC0002470.2[3]}/NZ_LR134117_Region9:{-}	BGC0000240.5/BGC0000294.5/BGC0000300.5/BGC0000305.5/BGC0000309.5/BGC0000343.5/BGC0000359.5/BGC0000366.5/BGC0000392.5/BGC0000398.5/BGC0000399.5/BGC0000411.5/BGC0000451.5/BGC0000454.5/BGC0000461.5/BGC0000836.5/BGC0000837.4/BGC0000939.5/BGC0001100.5/BGC0001132.4/BGC0001185.5/BGC0001211.5/BGC0001228.5/BGC0001312.5/BGC0001345.5/BGC0001351.3/BGC0001498.5/BGC0001499.5/BGC0001502.4/BGC0001509.5/BGC0001562.5/BGC0001657.4/BGC0001752.4/BGC0001758.4/BGC0001838.4/BGC0001842.4/BGC0001890.3/BGC0001980.3/BGC0002008.3/BGC0002044.2/BGC0002078.2/BGC0002108.3/BGC0002324.3/BGC0002373.3/BGC0002413.3/BGC0002414.3/BGC0002415.2/BGC0002466.3/BGC0002470.2/BGC0002474.2/BGC0002476.2/BGC0002491.3/BGC0002495.2/BGC0002528.3/BGC0002544.3/BGC0002548.2/BGC0002581.2/BGC0002679.2/BGC0002680.2/BGC0002682.2/BGC0002718.2	(hserlactone)x2/arylpolyene/azole-containing-RiPP/betalactone/NI-siderophore/NRPS-like/redox-cofactor/terpene/terpene-precursor	10	https://progenomes.embl.de/genome.cgi?gtdb_id=GCA_900635445.1	-
Refseq	GCF_900635455.1	28307_A01	SAMEA2580313	Yersinia intermedia	631	NCTC11469	2023-04-06	2018	2018-12-19	-	1	0	1	NZ_LR134116.1	4757282	4757282	-	False	c	-	Yersinia intermedia strain NCTC11469 chromosome 1, complete sequence	-	-	FALSE	-	-	de_novo	FALSE	False	False	4274	4155	4064	91	8, 7, 7 (5S, 16S, 23S)	81	16	18	7536	3	63516	15	7536	5538	3	651	636	0	0	0	0	0	0	0.01335	TRUE	interspersed	FALSE	Bacteria	Pseudomonadota	Gammaproteobacteria	Enterobacterales	Yersiniaceae	Yersinia	Yersinia intermedia	Yersinia intermedia	Bacteria	Pseudomonadota	Gammaproteobacteria	Enterobacterales	Enterobacteriaceae	Yersinia	Yersinia intermedia	7	-	1543/1543/1543/1543/1543/1543/1543	NZ_LR134116.1/NZ_LR134116.1/NZ_LR134116.1/NZ_LR134116.1/NZ_LR134116.1/NZ_LR134116.1/NZ_LR134116.1	143003/302893/342290/1040392/3605577/4333984/4744278	144546/304436/343833/1041935/3607120/4335527/4745821	1/1/1/1/-1/-1/1	99.5	NZ_LR134116_Region1:{RiPP-like}/NZ_LR134116_Region2:{NI-siderophore}/NZ_LR134116_Region3:{hserlactone+other}/NZ_LR134116_Region4:{arylpolyene}/NZ_LR134116_Region5:{azole-containing-RiPP}/NZ_LR134116_Region6:{hserlactone}/NZ_LR134116_Region7:{terpene-precursor}/NZ_LR134116_Region8:{betalactone}	NZ_LR134116_Region1:{1}/NZ_LR134116_Region2:{1}/NZ_LR134116_Region3:{2}/NZ_LR134116_Region4:{1}/NZ_LR134116_Region5:{1}/NZ_LR134116_Region6:{1}/NZ_LR134116_Region7:{1}/NZ_LR134116_Region8:{1}	NZ_LR134116_Region1:{162788-175607}/NZ_LR134116_Region2:{723048-755503}/NZ_LR134116_Region3:{786422-846157}/NZ_LR134116_Region4:{1038111-1081731}/NZ_LR134116_Region5:{1782118-1808416}/NZ_LR134116_Region6:{1930786-1951430}/NZ_LR134116_Region7:{3476819-3497739}/NZ_LR134116_Region8:{3872285-3898155}	NZ_LR134116_Region1:{11}/NZ_LR134116_Region2:{27}/NZ_LR134116_Region3:{61}/NZ_LR134116_Region4:{35}/NZ_LR134116_Region5:{17}/NZ_LR134116_Region6:{14}/NZ_LR134116_Region7:{19}/NZ_LR134116_Region8:{19}	NZ_LR134116_Region1:{-}/NZ_LR134116_Region2:{BGC0001498.5[7]||BGC0001499.5[6]||BGC0002682.2[2]||BGC0000939.5[2]}/NZ_LR134116_Region3:{BGC0001055.5[4]||BGC0002468.2[2]}/NZ_LR134116_Region4:{BGC0002008.3[17]||BGC0000836.5[16]||BGC0000837.4[8]}/NZ_LR134116_Region5:{BGC0000781.3[2]}/NZ_LR134116_Region6:{BGC0000827.3[2]}/NZ_LR134116_Region7:{-}/NZ_LR134116_Region8:{-}	BGC0000781.3/BGC0000827.3/BGC0000836.5/BGC0000837.4/BGC0000939.5/BGC0001055.5/BGC0001498.5/BGC0001499.5/BGC0002008.3/BGC0002468.2/BGC0002682.2	(hserlactone)x2/arylpolyene/azole-containing-RiPP/betalactone/NI-siderophore/other/RiPP-like/terpene-precursor	9	https://progenomes.embl.de/genome.cgi?gtdb_id=GCA_900635455.1	-
Refseq	GCF_900635505.1	3012STDY6191362	SAMEA3518006	Staphylococcus aureus	1280	NCTC4163	2022-12-25	2018	2018-12-19	-	1	0	1	NZ_LR134139.1	2759837	2759837	-	False	c	-	Staphylococcus aureus strain NCTC4163 chromosome 1, complete sequence	-	-	FALSE	-	-	de_novo	FALSE	False	False	2751	2669	2585	84	7, 6, 6 (5S, 16S, 23S)	59	4	34	5236	1	63761	26	5236	1692	8	3331	690	0	0	0	0	0	0	0.0231	FALSE	interspersed	FALSE	Bacteria	Bacillota	Bacilli	Bacillales	Staphylococcaceae	Staphylococcus	Staphylococcus aureus	Staphylococcus aureus	Bacteria	Bacillota	Bacilli	Staphylococcales	Staphylococcaceae	Staphylococcus	Staphylococcus aureus	6	-	1552/1552/1552/1552/1552/1552	NZ_LR134139.1/NZ_LR134139.1/NZ_LR134139.1/NZ_LR134139.1/NZ_LR134139.1/NZ_LR134139.1	468244/512860/518195/1900299/2079963/2196592	469796/514412/519747/1901851/2081515/2198144	1/1/1/-1/-1/-1	99.8	NZ_LR134139_Region1:{NI-siderophore}/NZ_LR134139_Region2:{NRPS}/NZ_LR134139_Region3:{terpene-precursor}/NZ_LR134139_Region4:{cyclic-lactone-autoinducer}/NZ_LR134139_Region5:{NI-siderophore}/NZ_LR134139_Region6:{opine-like-metallophore}/NZ_LR134139_Region7:{T3PKS+terpene}	NZ_LR134139_Region1:{1}/NZ_LR134139_Region2:{1}/NZ_LR134139_Region3:{1}/NZ_LR134139_Region4:{1}/NZ_LR134139_Region5:{1}/NZ_LR134139_Region6:{1}/NZ_LR134139_Region7:{2}	NZ_LR134139_Region1:{72238-106726}/NZ_LR134139_Region2:{133112-180287}/NZ_LR134139_Region3:{1534295-1555176}/NZ_LR134139_Region4:{2034761-2055521}/NZ_LR134139_Region5:{2198752-2231767}/NZ_LR134139_Region6:{2478816-2500928}/NZ_LR134139_Region7:{2549488-2601058}	NZ_LR134139_Region1:{29}/NZ_LR134139_Region2:{35}/NZ_LR134139_Region3:{22}/NZ_LR134139_Region4:{20}/NZ_LR134139_Region5:{29}/NZ_LR134139_Region6:{22}/NZ_LR134139_Region7:{46}	NZ_LR134139_Region1:{BGC0000943.5[12]}/NZ_LR134139_Region2:{BGC0000308.5[2]||BGC0000736.3[2]}/NZ_LR134139_Region3:{-}/NZ_LR134139_Region4:{-}/NZ_LR134139_Region5:{BGC0000944.5[4]}/NZ_LR134139_Region6:{BGC0002487.3[9]||BGC0002488.3[6]}/NZ_LR134139_Region7:{-}	BGC0000308.5/BGC0000736.3/BGC0000943.5/BGC0000944.5/BGC0002487.3/BGC0002488.3	(NI-siderophore)x2/cyclic-lactone-autoinducer/NRPS/opine-like-metallophore/T3PKS/terpene/terpene-precursor	8	https://progenomes.embl.de/genome.cgi?gtdb_id=GCA_900635505.1	-
Refseq	GCF_900635635.1	31436_D01	SAMEA2689768	Escherichia coli	562	NCTC9104	2023-06-02	2018	2018-12-20	-	1	0	1	NZ_LR134152.1	4692996	4692996	-	False	c	-	Escherichia coli strain NCTC9104 chromosome 1, complete sequence	-	-	FALSE	-	-	de_novo	FALSE	False	False	4570	4451	4152	299	8, 7, 7 (5S, 16S, 23S)	87	10	56	17250	3	123881	51	5539	1353	5	17250	676	0	0	0	0	0	0	0.0264	TRUE	tandem	FALSE	Bacteria	Pseudomonadota	Gammaproteobacteria	Enterobacterales	Enterobacteriaceae	Escherichia	Escherichia coli	Escherichia coli	Bacteria	Pseudomonadota	Gammaproteobacteria	Enterobacterales	Enterobacteriaceae	Escherichia	Escherichia coli	7	-	1542/1542/1542/1542/1542/1542/1542	NZ_LR134152.1/NZ_LR134152.1/NZ_LR134152.1/NZ_LR134152.1/NZ_LR134152.1/NZ_LR134152.1/NZ_LR134152.1	451900/1172376/3711177/4362648/4404042/4535228/4628863	453442/1173918/3712719/4364190/4405584/4536770/4630405	1/1/-1/-1/-1/-1/-1	99.5	NZ_LR134152_Region1:{RiPP-like}/NZ_LR134152_Region2:{NRP-metallophore+NRPS}/NZ_LR134152_Region3:{terpene-precursor}	NZ_LR134152_Region1:{1}/NZ_LR134152_Region2:{2}/NZ_LR134152_Region3:{1}	NZ_LR134152_Region1:{2939520-2951280}/NZ_LR134152_Region2:{3291165-3346300}/NZ_LR134152_Region3:{3467940-3488839}	NZ_LR134152_Region1:{8}/NZ_LR134152_Region2:{51}/NZ_LR134152_Region3:{23}	NZ_LR134152_Region1:{-}/NZ_LR134152_Region2:{BGC0002476.2[13]||BGC0002414.3[10]||BGC0002413.3[10]||BGC0000451.5[6]||BGC0002495.2[5]||BGC0002679.2[4]||BGC0000368.5[5]||BGC0001502.4[4]||BGC0000343.5[3]||BGC0002474.2[3]||BGC0002528.3[3]||BGC0002494.3[3]||BGC0002680.2[6]||BGC0000401.5[2]||BGC0000352.5[2]||BGC0001783.5[2]||BGC0002324.3[2]||BGC0000392.5[2]||BGC0000300.5[3]||BGC0001114.5[2]||BGC0002686.2[3]||BGC0000294.5[2]||BGC0000454.5[3]||BGC0000309.5[2]||BGC0001185.5[2]||BGC0001890.3[2]||BGC0002695.2[2]||BGC0002473.3[2]||BGC0002696.2[2]||BGC0000371.5[2]||BGC0002017.3[2]||BGC0001752.4[2]||BGC0001211.5[2]||BGC0002415.2[3]||BGC0002493.3[2]||BGC0001351.3[2]||BGC0002544.3[2]||BGC0002466.3[2]||BGC0000423.5[2]||BGC0000366.5[2]||BGC0000417.5[2]}/NZ_LR134152_Region3:{-}	BGC0000294.5/BGC0000300.5/BGC0000309.5/BGC0000343.5/BGC0000352.5/BGC0000366.5/BGC0000368.5/BGC0000371.5/BGC0000392.5/BGC0000401.5/BGC0000417.5/BGC0000423.5/BGC0000451.5/BGC0000454.5/BGC0001114.5/BGC0001185.5/BGC0001211.5/BGC0001351.3/BGC0001502.4/BGC0001752.4/BGC0001783.5/BGC0001890.3/BGC0002017.3/BGC0002324.3/BGC0002413.3/BGC0002414.3/BGC0002415.2/BGC0002466.3/BGC0002473.3/BGC0002474.2/BGC0002476.2/BGC0002493.3/BGC0002494.3/BGC0002495.2/BGC0002528.3/BGC0002544.3/BGC0002679.2/BGC0002680.2/BGC0002686.2/BGC0002695.2/BGC0002696.2	NRP-metallophore/NRPS/RiPP-like/terpene-precursor	4	https://progenomes.embl.de/genome.cgi?gtdb_id=GCA_900635635.1	-
Refseq	GCF_900635705.1	32407_E01	SAMEA2709017	Enterobacter hormaechei	158836	NCTC11571	2023-03-25	2018	2018-12-20	-	1	0	1	NZ_LR134164.1	4552052	4552052	-	False	c	-	Enterobacter hormaechei strain NCTC11571 chromosome 1, complete sequence	-	-	FALSE	-	-	de_novo	FALSE	False	False	4314	4196	4096	100	9, 8, 8 (5S, 16S, 23S)	83	10	32	5514	1	61676	29	5514	1302	3	785	741	0	0	0	0	0	0	0.01355	FALSE	interspersed	FALSE	Bacteria	Pseudomonadota	Gammaproteobacteria	Enterobacterales	Enterobacteriaceae	Enterobacter	Enterobacter hormaechei	Enterobacter hormaechei	Bacteria	Pseudomonadota	Gammaproteobacteria	Enterobacterales	Enterobacteriaceae	Enterobacter	Enterobacter intestinihominis	8	-	1542/1542/1542/1542/1542/1542/1542/1542	NZ_LR134164.1/NZ_LR134164.1/NZ_LR134164.1/NZ_LR134164.1/NZ_LR134164.1/NZ_LR134164.1/NZ_LR134164.1/NZ_LR134164.1	268975/386888/915604/3352582/4076854/4307224/4387032/4504817	270517/388430/917146/3354124/4078396/4308766/4388574/4506359	1/1/1/-1/-1/-1/-1/-1	99.5	NZ_LR134164_Region1:{terpene-precursor}/NZ_LR134164_Region2:{NRP-metallophore+NRPS}/NZ_LR134164_Region3:{azole-containing-RiPP}/NZ_LR134164_Region4:{redox-cofactor}/NZ_LR134164_Region5:{NI-siderophore}/NZ_LR134164_Region6:{arylpolyene}	NZ_LR134164_Region1:{1}/NZ_LR134164_Region2:{2}/NZ_LR134164_Region3:{1}/NZ_LR134164_Region4:{1}/NZ_LR134164_Region5:{1}/NZ_LR134164_Region6:{1}	NZ_LR134164_Region1:{1028231-1049130}/NZ_LR134164_Region2:{1223237-1276915}/NZ_LR134164_Region3:{1582319-1608620}/NZ_LR134164_Region4:{2011487-2033652}/NZ_LR134164_Region5:{2819342-2851770}/NZ_LR134164_Region6:{4225706-4269296}	NZ_LR134164_Region1:{21}/NZ_LR134164_Region2:{52}/NZ_LR134164_Region3:{19}/NZ_LR134164_Region4:{20}/NZ_LR134164_Region5:{21}/NZ_LR134164_Region6:{45}	NZ_LR134164_Region1:{-}/NZ_LR134164_Region2:{BGC0002476.2[10]||BGC0002413.3[10]||BGC0002414.3[9]||BGC0002495.2[5]||BGC0002679.2[4]||BGC0001502.4[4]||BGC0000451.5[4]||BGC0000343.5[3]||BGC0002474.2[3]||BGC0002680.2[6]||BGC0001185.5[3]||BGC0002324.3[3]||BGC0000371.5[3]||BGC0002696.2[3]||BGC0000352.5[2]||BGC0001783.5[2]||BGC0000368.5[3]||BGC0000401.5[2]||BGC0000392.5[2]||BGC0000300.5[4]||BGC0002494.3[3]||BGC0000294.5[2]||BGC0002544.3[3]||BGC0002528.3[2]||BGC0001890.3[2]||BGC0000309.5[2]||BGC0002695.2[2]||BGC0002473.3[2]||BGC0002017.3[2]||BGC0001211.5[2]||BGC0002493.3[2]||BGC0001351.3[2]||BGC0000454.5[2]||BGC0002686.2[2]||BGC0000423.5[2]||BGC0002073.3[2]||BGC0002415.2[2]}/NZ_LR134164_Region3:{BGC0000781.3[2]}/NZ_LR134164_Region4:{BGC0001100.5[2]}/NZ_LR134164_Region5:{BGC0001498.5[6]||BGC0001499.5[6]||BGC0002682.2[3]||BGC0000939.5[2]||BGC0001055.5[4]||BGC0000446.5[3]}/NZ_LR134164_Region6:{BGC0002008.3[16]||BGC0000836.5[16]||BGC0000837.4[7]||BGC0000838.3[2]}	BGC0000294.5/BGC0000300.5/BGC0000309.5/BGC0000343.5/BGC0000352.5/BGC0000368.5/BGC0000371.5/BGC0000392.5/BGC0000401.5/BGC0000423.5/BGC0000446.5/BGC0000451.5/BGC0000454.5/BGC0000781.3/BGC0000836.5/BGC0000837.4/BGC0000838.3/BGC0000939.5/BGC0001055.5/BGC0001100.5/BGC0001185.5/BGC0001211.5/BGC0001351.3/BGC0001498.5/BGC0001499.5/BGC0001502.4/BGC0001783.5/BGC0001890.3/BGC0002008.3/BGC0002017.3/BGC0002073.3/BGC0002324.3/BGC0002413.3/BGC0002414.3/BGC0002415.2/BGC0002473.3/BGC0002474.2/BGC0002476.2/BGC0002493.3/BGC0002494.3/BGC0002495.2/BGC0002528.3/BGC0002544.3/BGC0002679.2/BGC0002680.2/BGC0002682.2/BGC0002686.2/BGC0002695.2/BGC0002696.2	arylpolyene/azole-containing-RiPP/NI-siderophore/NRP-metallophore/NRPS/redox-cofactor/terpene-precursor	7	https://progenomes.embl.de/genome.cgi?gtdb_id=GCA_900635705.1	-
Refseq	GCF_900635715.1	32473_H02	SAMEA2689764	Yersinia pseudotuberculosis	633	NCTC8480	2023-04-06	2018	2018-12-20	-	1	0	1	NZ_LR134160.1	4678752	4678752	-	False	c	-	Yersinia pseudotuberculosis strain NCTC8480 chromosome 1, complete sequence	-	-	FALSE	-	-	de_novo	FALSE	False	False	4137	4018	3887	131	8, 7, 7 (5S, 16S, 23S)	89	8	65	9038	3	149841	57	9038	1616	8	1941	994	0	0	0	0	0	0	0.03203	TRUE	interspersed	FALSE	Bacteria	Pseudomonadota	Gammaproteobacteria	Enterobacterales	Yersiniaceae	Yersinia	Yersinia pseudotuberculosis	Yersinia pseudotuberculosis	Bacteria	Pseudomonadota	Gammaproteobacteria	Enterobacterales	Enterobacteriaceae	Yersinia	Yersinia pestis	7	-	1543/1543/1543/1543/1543/1543/1543	NZ_LR134160.1/NZ_LR134160.1/NZ_LR134160.1/NZ_LR134160.1/NZ_LR134160.1/NZ_LR134160.1/NZ_LR134160.1	109471/149725/795842/3199617/4051937/4470974/4609608	111014/151268/797385/3201160/4053480/4472517/4611151	1/1/1/-1/-1/1/1	99.5	NZ_LR134160_Region1:{betalactone}/NZ_LR134160_Region2:{terpene-precursor}/NZ_LR134160_Region3:{opine-like-metallophore}/NZ_LR134160_Region4:{azole-containing-RiPP}/NZ_LR134160_Region5:{PKS-like}/NZ_LR134160_Region6:{NI-siderophore}/NZ_LR134160_Region7:{T1PKS+NRP-metallophore+NRPS}/NZ_LR134160_Region8:{hserlactone}/NZ_LR134160_Region9:{triceptide}/NZ_LR134160_Region10:{hserlactone+NI-siderophore}/NZ_LR134160_Region11:{NRPS}	NZ_LR134160_Region1:{1}/NZ_LR134160_Region2:{1}/NZ_LR134160_Region3:{1}/NZ_LR134160_Region4:{1}/NZ_LR134160_Region5:{1}/NZ_LR134160_Region6:{1}/NZ_LR134160_Region7:{3}/NZ_LR134160_Region8:{1}/NZ_LR134160_Region9:{1}/NZ_LR134160_Region10:{2}/NZ_LR134160_Region11:{1}	NZ_LR134160_Region1:{570022-596109}/NZ_LR134160_Region2:{901470-922390}/NZ_LR134160_Region3:{1401501-1423661}/NZ_LR134160_Region4:{1446099-1474251}/NZ_LR134160_Region5:{1525226-1566509}/NZ_LR134160_Region6:{1621799-1660170}/NZ_LR134160_Region7:{1682730-1745929}/NZ_LR134160_Region8:{2634992-2655636}/NZ_LR134160_Region9:{2954997-2976172}/NZ_LR134160_Region10:{3487909-3522529}/NZ_LR134160_Region11:{3537861-3595176}	NZ_LR134160_Region1:{20}/NZ_LR134160_Region2:{19}/NZ_LR134160_Region3:{21}/NZ_LR134160_Region4:{18}/NZ_LR134160_Region5:{38}/NZ_LR134160_Region6:{29}/NZ_LR134160_Region7:{47}/NZ_LR134160_Region8:{18}/NZ_LR134160_Region9:{17}/NZ_LR134160_Region10:{29}/NZ_LR134160_Region11:{18}	NZ_LR134160_Region1:{-}/NZ_LR134160_Region2:{-}/NZ_LR134160_Region3:{BGC0002490.2[6]}/NZ_LR134160_Region4:{-}/NZ_LR134160_Region5:{BGC0002716.2[6]}/NZ_LR134160_Region6:{BGC0001870.3[11]||BGC0001531.5[5]||BGC0002620.2[5]||BGC0001572.3[5]||BGC0001478.5[4]||BGC0000941.3[4]||BGC0001453.5[4]||BGC0002305.2[4]||BGC0000940.5[4]||BGC0002690.2[4]||BGC0002464.3[3]||BGC0000728.5[3]||BGC0000729.3[3]||BGC0000733.3[3]||BGC0000730.3[3]||BGC0000731.3[3]||BGC0000732.3[3]||BGC0000788.3[3]||BGC0000791.3[3]}/NZ_LR134160_Region7:{BGC0001055.5[16]||BGC0002570.2[5]||BGC0000467.5[4]||BGC0002715.2[4]||BGC0002475.3[2]||BGC0002571.2[2]}/NZ_LR134160_Region8:{-}/NZ_LR134160_Region9:{-}/NZ_LR134160_Region10:{BGC0001498.5[6]||BGC0001499.5[6]||BGC0000939.5[2]||BGC0002682.2[2]||BGC0002716.2[4]}/NZ_LR134160_Region11:{-}	(BGC0002716.2)x2/BGC0000467.5/BGC0000728.5/BGC0000729.3/BGC0000730.3/BGC0000731.3/BGC0000732.3/BGC0000733.3/BGC0000788.3/BGC0000791.3/BGC0000939.5/BGC0000940.5/BGC0000941.3/BGC0001055.5/BGC0001453.5/BGC0001478.5/BGC0001498.5/BGC0001499.5/BGC0001531.5/BGC0001572.3/BGC0001870.3/BGC0002305.2/BGC0002464.3/BGC0002475.3/BGC0002490.2/BGC0002570.2/BGC0002571.2/BGC0002620.2/BGC0002682.2/BGC0002690.2/BGC0002715.2	(hserlactone)x2/(NI-siderophore)x2/(NRPS)x2/azole-containing-RiPP/betalactone/NRP-metallophore/opine-like-metallophore/PKS-like/T1PKS/terpene-precursor/triceptide	14	https://progenomes.embl.de/genome.cgi?gtdb_id=GCA_900635715.1	-
Refseq	GCF_900635745.1	32868_F02	SAMEA2742608	Yersinia enterocolitica subsp. enterocolitica	150052	NCTC13629	2023-04-06	2018	2018-12-20	-	1	0	1	NZ_LR134161.1	4548019	4548019	-	False	c	-	Yersinia enterocolitica subsp. enterocolitica strain NCTC13629 chromosome 1, compl	-	-	FALSE	-	-	de_novo	FALSE	False	False	4124	4017	3834	183	8, 7, 7 (5S, 16S, 23S)	75	10	112	9606	3	221979	106	9606	1558	6	1679	692	0	0	0	0	0	0	0.04881	TRUE	interspersed	FALSE	Bacteria	Pseudomonadota	Gammaproteobacteria	Enterobacterales	Yersiniaceae	Yersinia	Yersinia enterocolitica	Yersinia enterocolitica	Bacteria	Pseudomonadota	Gammaproteobacteria	Enterobacterales	Enterobacteriaceae	Yersinia	Yersinia enterocolitica	7	-	1543/1543/1543/1543/1543/1543/1543	NZ_LR134161.1/NZ_LR134161.1/NZ_LR134161.1/NZ_LR134161.1/NZ_LR134161.1/NZ_LR134161.1/NZ_LR134161.1	73248/249665/660427/1344142/3778256/4396702/4438823	74791/251208/661970/1345685/3779799/4398245/4440366	-1/-1/1/1/-1/-1/-1	99.5	NZ_LR134161_Region1:{RiPP-like}/NZ_LR134161_Region2:{betalactone}/NZ_LR134161_Region3:{arylpolyene}/NZ_LR134161_Region4:{RiPP-like}/NZ_LR134161_Region5:{azole-containing-RiPP}/NZ_LR134161_Region6:{hserlactone}/NZ_LR134161_Region7:{cyanobactin}/NZ_LR134161_Region8:{terpene-precursor}	NZ_LR134161_Region1:{1}/NZ_LR134161_Region2:{1}/NZ_LR134161_Region3:{1}/NZ_LR134161_Region4:{1}/NZ_LR134161_Region5:{1}/NZ_LR134161_Region6:{1}/NZ_LR134161_Region7:{1}/NZ_LR134161_Region8:{1}	NZ_LR134161_Region1:{39658-52372}/NZ_LR134161_Region2:{1066112-1091911}/NZ_LR134161_Region3:{1331514-1372380}/NZ_LR134161_Region4:{1590698-1601912}/NZ_LR134161_Region5:{1991684-2019545}/NZ_LR134161_Region6:{2079975-2100619}/NZ_LR134161_Region7:{3374274-3396217}/NZ_LR134161_Region8:{3628387-3649307}	NZ_LR134161_Region1:{11}/NZ_LR134161_Region2:{20}/NZ_LR134161_Region3:{36}/NZ_LR134161_Region4:{12}/NZ_LR134161_Region5:{21}/NZ_LR134161_Region6:{21}/NZ_LR134161_Region7:{19}/NZ_LR134161_Region8:{20}	NZ_LR134161_Region1:{-}/NZ_LR134161_Region2:{-}/NZ_LR134161_Region3:{-}/NZ_LR134161_Region4:{-}/NZ_LR134161_Region5:{BGC0000781.3[2]}/NZ_LR134161_Region6:{-}/NZ_LR134161_Region7:{-}/NZ_LR134161_Region8:{-}	BGC0000781.3	(RiPP-like)x2/arylpolyene/azole-containing-RiPP/betalactone/cyanobactin/hserlactone/terpene-precursor	8	https://progenomes.embl.de/genome.cgi?gtdb_id=GCA_900635745.1	-
Refseq	GCF_900635755.1	33467_B01	SAMEA2771253	Yersinia pseudotuberculosis	633	NCTC10217	2023-04-06	2018	2018-12-20	-	1	0	1	NZ_LR134163.1	4687913	4687913	-	False	c	-	Yersinia pseudotuberculosis strain NCTC10217 chromosome 1, complete sequence	-	-	FALSE	-	-	de_novo	FALSE	False	False	4156	4040	3912	128	8, 7, 7 (5S, 16S, 23S)	84	10	68	13509	3	163902	59	13509	1955	9	1941	904	0	0	0	0	0	0	0.03496	TRUE	interspersed	FALSE	Bacteria	Pseudomonadota	Gammaproteobacteria	Enterobacterales	Yersiniaceae	Yersinia	Yersinia pseudotuberculosis	Yersinia pseudotuberculosis	Bacteria	Pseudomonadota	Gammaproteobacteria	Enterobacterales	Enterobacteriaceae	Yersinia	Yersinia pestis	7	-	1543/1543/1543/1543/1543/1543/1543	NZ_LR134163.1/NZ_LR134163.1/NZ_LR134163.1/NZ_LR134163.1/NZ_LR134163.1/NZ_LR134163.1/NZ_LR134163.1	1174182/1995300/2164875/2303434/2703915/2744189/3402674	1175725/1996843/2166418/2304977/2705458/2745732/3404217	-1/-1/-1/-1/1/1/1	99.5	NZ_LR134163_Region1:{hserlactone}/NZ_LR134163_Region2:{triceptide}/NZ_LR134163_Region3:{hserlactone+NI-siderophore}/NZ_LR134163_Region4:{NRPS}/NZ_LR134163_Region5:{betalactone}/NZ_LR134163_Region6:{terpene-precursor}/NZ_LR134163_Region7:{opine-like-metallophore}/NZ_LR134163_Region8:{azole-containing-RiPP}/NZ_LR134163_Region9:{PKS-like}/NZ_LR134163_Region10:{NI-siderophore}/NZ_LR134163_Region11:{T1PKS+NRP-metallophore+NRPS}	NZ_LR134163_Region1:{1}/NZ_LR134163_Region2:{1}/NZ_LR134163_Region3:{2}/NZ_LR134163_Region4:{1}/NZ_LR134163_Region5:{1}/NZ_LR134163_Region6:{1}/NZ_LR134163_Region7:{1}/NZ_LR134163_Region8:{1}/NZ_LR134163_Region9:{1}/NZ_LR134163_Region10:{1}/NZ_LR134163_Region11:{3}	NZ_LR134163_Region1:{608405-629049}/NZ_LR134163_Region2:{929529-950704}/NZ_LR134163_Region3:{1462464-1497084}/NZ_LR134163_Region4:{1512274-1569634}/NZ_LR134163_Region5:{3178040-3204132}/NZ_LR134163_Region6:{3546463-3567383}/NZ_LR134163_Region7:{4048267-4070427}/NZ_LR134163_Region8:{4092874-4121026}/NZ_LR134163_Region9:{4172021-4213304}/NZ_LR134163_Region10:{4268576-4306913}/NZ_LR134163_Region11:{4329064-4392263}	NZ_LR134163_Region1:{18}/NZ_LR134163_Region2:{17}/NZ_LR134163_Region3:{29}/NZ_LR134163_Region4:{18}/NZ_LR134163_Region5:{21}/NZ_LR134163_Region6:{19}/NZ_LR134163_Region7:{21}/NZ_LR134163_Region8:{19}/NZ_LR134163_Region9:{38}/NZ_LR134163_Region10:{29}/NZ_LR134163_Region11:{46}	NZ_LR134163_Region1:{-}/NZ_LR134163_Region2:{-}/NZ_LR134163_Region3:{BGC0001498.5[6]||BGC0001499.5[6]||BGC0000939.5[2]||BGC0002682.2[2]||BGC0002716.2[4]}/NZ_LR134163_Region4:{-}/NZ_LR134163_Region5:{-}/NZ_LR134163_Region6:{-}/NZ_LR134163_Region7:{BGC0002490.2[6]}/NZ_LR134163_Region8:{-}/NZ_LR134163_Region9:{BGC0002716.2[6]}/NZ_LR134163_Region10:{BGC0001870.3[11]||BGC0001531.5[5]||BGC0002620.2[5]||BGC0001572.3[5]||BGC0001478.5[4]||BGC0000941.3[4]||BGC0001453.5[4]||BGC0002305.2[4]||BGC0000940.5[4]||BGC0002690.2[4]||BGC0002464.3[3]||BGC0000728.5[3]||BGC0000729.3[3]||BGC0000733.3[3]||BGC0000730.3[3]||BGC0000731.3[3]||BGC0000732.3[3]||BGC0000788.3[3]||BGC0000791.3[3]}/NZ_LR134163_Region11:{BGC0001055.5[16]||BGC0002570.2[5]||BGC0000467.5[4]||BGC0002715.2[4]||BGC0002475.3[2]||BGC0002571.2[2]}	(BGC0002716.2)x2/BGC0000467.5/BGC0000728.5/BGC0000729.3/BGC0000730.3/BGC0000731.3/BGC0000732.3/BGC0000733.3/BGC0000788.3/BGC0000791.3/BGC0000939.5/BGC0000940.5/BGC0000941.3/BGC0001055.5/BGC0001453.5/BGC0001478.5/BGC0001498.5/BGC0001499.5/BGC0001531.5/BGC0001572.3/BGC0001870.3/BGC0002305.2/BGC0002464.3/BGC0002475.3/BGC0002490.2/BGC0002570.2/BGC0002571.2/BGC0002620.2/BGC0002682.2/BGC0002690.2/BGC0002715.2	(hserlactone)x2/(NI-siderophore)x2/(NRPS)x2/azole-containing-RiPP/betalactone/NRP-metallophore/opine-like-metallophore/PKS-like/T1PKS/terpene-precursor/triceptide	14	https://progenomes.embl.de/genome.cgi?gtdb_id=GCA_900635755.1	-
Refseq	GCF_900635765.1	33763_B01	SAMEA2771256	Bacillus paralicheniformis	1648923	NCTC8721	2023-04-06	2018	2018-12-20	-	1	0	1	NZ_LR134165.1	4430306	4430306	-	False	c	-	Bacillus paralicheniformis strain NCTC8721 chromosome 1, complete sequence	-	-	FALSE	-	-	de_novo	FALSE	False	False	4476	4366	4246	120	8, 8, 8 (5S, 16S, 23S)	81	5	21	5260	1	63254	21	5260	1754	0	0	0	0	0	0	0	0	0	0.01428	FALSE	interspersed	FALSE	Bacteria	Bacillota	Bacilli	Bacillales	Bacillaceae	Bacillus	Bacillus paralicheniformis	Bacillus paralicheniformis	Bacteria	Bacillota	Bacilli	Bacillales	Bacillaceae	Bacillus	Bacillus paralicheniformis	8	-	1549/1550/1550/1550/1550/1550/1550/1550	NZ_LR134165.1/NZ_LR134165.1/NZ_LR134165.1/NZ_LR134165.1/NZ_LR134165.1/NZ_LR134165.1/NZ_LR134165.1/NZ_LR134165.1	9340/34051/94811/100685/186448/644224/973027/3371647	10889/35601/96361/102235/187998/645774/974577/3373197	1/1/1/1/1/1/1/-1	99.4	NZ_LR134165_Region1:{lanthipeptide-class-ii+cyclic-lactone-autoinducer}/NZ_LR134165_Region2:{NRPS}/NZ_LR134165_Region3:{azole-containing-RiPP}/NZ_LR134165_Region4:{NI-siderophore}/NZ_LR134165_Region5:{NRPS+betalactone}/NZ_LR134165_Region6:{terpene}/NZ_LR134165_Region7:{T3PKS}/NZ_LR134165_Region8:{NRPS}/NZ_LR134165_Region9:{terpene-precursor}/NZ_LR134165_Region10:{RiPP-like}/NZ_LR134165_Region11:{terpene-precursor}/NZ_LR134165_Region12:{CDPS}/NZ_LR134165_Region13:{NRP-metallophore+NRPS}/NZ_LR134165_Region14:{lassopeptide}	NZ_LR134165_Region1:{2}/NZ_LR134165_Region2:{1}/NZ_LR134165_Region3:{1}/NZ_LR134165_Region4:{1}/NZ_LR134165_Region5:{2}/NZ_LR134165_Region6:{1}/NZ_LR134165_Region7:{1}/NZ_LR134165_Region8:{1}/NZ_LR134165_Region9:{1}/NZ_LR134165_Region10:{1}/NZ_LR134165_Region11:{1}/NZ_LR134165_Region12:{1}/NZ_LR134165_Region13:{2}/NZ_LR134165_Region14:{1}	NZ_LR134165_Region1:{161202-190598}/NZ_LR134165_Region2:{380407-445847}/NZ_LR134165_Region3:{1131232-1153166}/NZ_LR134165_Region4:{1285782-1319245}/NZ_LR134165_Region5:{2141890-2219556}/NZ_LR134165_Region6:{2315468-2337357}/NZ_LR134165_Region7:{2386789-2427886}/NZ_LR134165_Region8:{2560651-2643549}/NZ_LR134165_Region9:{2673004-2693894}/NZ_LR134165_Region10:{2737581-2747925}/NZ_LR134165_Region11:{3449557-3470468}/NZ_LR134165_Region12:{3660706-3681455}/NZ_LR134165_Region13:{3941816-3993570}/NZ_LR134165_Region14:{4091849-4114582}	NZ_LR134165_Region1:{28}/NZ_LR134165_Region2:{43}/NZ_LR134165_Region3:{21}/NZ_LR134165_Region4:{29}/NZ_LR134165_Region5:{43}/NZ_LR134165_Region6:{18}/NZ_LR134165_Region7:{48}/NZ_LR134165_Region8:{44}/NZ_LR134165_Region9:{22}/NZ_LR134165_Region10:{13}/NZ_LR134165_Region11:{25}/NZ_LR134165_Region12:{21}/NZ_LR134165_Region13:{46}/NZ_LR134165_Region14:{20}	NZ_LR134165_Region1:{BGC0002663.2[14]||BGC0000517.4[2]}/NZ_LR134165_Region2:{BGC0000381.5[15]||BGC0000433.5[14]||BGC0000172.5[3]}/NZ_LR134165_Region3:{BGC0000693.5[2]}/NZ_LR134165_Region4:{BGC0002683.2[6]||BGC0002633.2[6]||BGC0002470.2[6]}/NZ_LR134165_Region5:{BGC0001095.5[14]||BGC0000407.5[10]||BGC0001103.5[4]||BGC0002284.3[2]}/NZ_LR134165_Region6:{-}/NZ_LR134165_Region7:{-}/NZ_LR134165_Region8:{BGC0000310.5[9]||BGC0002122.2[2]}/NZ_LR134165_Region9:{-}/NZ_LR134165_Region10:{-}/NZ_LR134165_Region11:{-}/NZ_LR134165_Region12:{BGC0002103.2[4]}/NZ_LR134165_Region13:{BGC0002695.2[10]||BGC0000309.5[7]||BGC0000401.5[6]||BGC0001185.5[5]||BGC0000368.5[6]||BGC0002688.2[5]||BGC0002324.3[4]||BGC0001345.5[4]||BGC0002492.3[4]||BGC0000359.5[4]||BGC0000392.5[3]||BGC0002528.3[3]||BGC0000450.5[3]||BGC0002413.3[4]||BGC0002414.3[4]||BGC0002014.3[2]||BGC0002689.2[3]||BGC0001502.4[3]||BGC0002476.2[3]||BGC0002676.2[3]||BGC0001444.5[3]||BGC0001213.5[3]||BGC0001292.5[3]||BGC0002493.3[3]||BGC0001975.4[2]||BGC0002373.3[2]||BGC0001230.5[2]||BGC0001370.4[2]||BGC0000374.5[2]||BGC0000315.5[2]||BGC0001214.5[2]||BGC0002108.3[2]||BGC0000379.5[2]||BGC0000429.4[2]||BGC0000296.5[2]||BGC0001968.3[2]||BGC0000341.5[2]||BGC0000461.5[2]||BGC0001406.5[2]||BGC0001297.4[2]||BGC0000460.5[2]||BGC0002494.3[2]||BGC0002474.2[2]||BGC0002491.3[2]||BGC0002679.2[2]||BGC0001783.5[2]||BGC0001848.4[2]||BGC0001731.5[2]||BGC0001732.5[2]||BGC0000032.5[2]}/NZ_LR134165_Region14:{-}	BGC0000032.5/BGC0000172.5/BGC0000296.5/BGC0000309.5/BGC0000310.5/BGC0000315.5/BGC0000341.5/BGC0000359.5/BGC0000368.5/BGC0000374.5/BGC0000379.5/BGC0000381.5/BGC0000392.5/BGC0000401.5/BGC0000407.5/BGC0000429.4/BGC0000433.5/BGC0000450.5/BGC0000460.5/BGC0000461.5/BGC0000517.4/BGC0000693.5/BGC0001095.5/BGC0001103.5/BGC0001185.5/BGC0001213.5/BGC0001214.5/BGC0001230.5/BGC0001292.5/BGC0001297.4/BGC0001345.5/BGC0001370.4/BGC0001406.5/BGC0001444.5/BGC0001502.4/BGC0001731.5/BGC0001732.5/BGC0001783.5/BGC0001848.4/BGC0001968.3/BGC0001975.4/BGC0002014.3/BGC0002103.2/BGC0002108.3/BGC0002122.2/BGC0002284.3/BGC0002324.3/BGC0002373.3/BGC0002413.3/BGC0002414.3/BGC0002470.2/BGC0002474.2/BGC0002476.2/BGC0002491.3/BGC0002492.3/BGC0002493.3/BGC0002494.3/BGC0002528.3/BGC0002633.2/BGC0002663.2/BGC0002676.2/BGC0002679.2/BGC0002683.2/BGC0002688.2/BGC0002689.2/BGC0002695.2	(NRPS)x4/(terpene-precursor)x2/azole-containing-RiPP/betalactone/CDPS/cyclic-lactone-autoinducer/lanthipeptide-class-ii/lassopeptide/NI-siderophore/NRP-metallophore/RiPP-like/T3PKS/terpene	17	https://progenomes.embl.de/genome.cgi?gtdb_id=GCA_900635765.1	-
Refseq	GCF_900635775.1	33763_C01	SAMEA2822162	Avibacterium volantium	762	NCTC3438	2023-04-06	2018	2018-12-20	-	1	0	1	NZ_LR134167.1	2230476	2230476	-	False	c	-	Avibacterium volantium strain NCTC3438 chromosome 1, complete sequence	-	-	FALSE	-	-	de_novo	FALSE	False	False	2137	2058	2008	50	7, 6, 6 (5S, 16S, 23S)	56	4	69	5924	1	96168	62	5924	1182	7	3102	655	0	0	0	0	0	0	0.04312	FALSE	interspersed	FALSE	Bacteria	Pseudomonadota	Gammaproteobacteria	Pasteurellales	Pasteurellaceae	Avibacterium	Avibacterium volantium	Avibacterium volantium	Bacteria	Pseudomonadota	Gammaproteobacteria	Enterobacterales	Pasteurellaceae	Avibacterium	Avibacterium volantium	6	-	1541/1542/1541/1541/1541/1542	NZ_LR134167.1/NZ_LR134167.1/NZ_LR134167.1/NZ_LR134167.1/NZ_LR134167.1/NZ_LR134167.1	400489/505557/577018/1040439/1379178/2107826	402030/507099/578559/1041980/1380719/2109368	1/1/1/1/1/-1	98.5	NZ_LR134167_Region1:{(arylpolyene)x2+resorcinol}/NZ_LR134167_Region2:{RiPP-like}/NZ_LR134167_Region3:{terpene-precursor}	NZ_LR134167_Region1:{3}/NZ_LR134167_Region2:{1}/NZ_LR134167_Region3:{1}	NZ_LR134167_Region1:{61982-127689}/NZ_LR134167_Region2:{1300688-1312457}/NZ_LR134167_Region3:{1539672-1560562}	NZ_LR134167_Region1:{66}/NZ_LR134167_Region2:{11}/NZ_LR134167_Region3:{18}	NZ_LR134167_Region1:{BGC0000837.4[7]||BGC0000836.5[6]||BGC0002008.3[5]}/NZ_LR134167_Region2:{-}/NZ_LR134167_Region3:{-}	BGC0000836.5/BGC0000837.4/BGC0002008.3	(arylpolyene)x2/resorcinol/RiPP-like/terpene-precursor	5	https://progenomes.embl.de/genome.cgi?gtdb_id=GCA_900635775.1	-
Refseq	GCF_900635785.1	33922_B01	SAMEA2822168	Actinobacillus lignieresii	720	NCTC10568	2023-04-06	2018	2018-12-20	-	1	0	1	NZ_LR134169.1	2377048	2377048	-	False	c	-	Actinobacillus lignieresii strain NCTC10568 chromosome 1, complete sequence	-	-	FALSE	-	-	de_novo	FALSE	False	False	2327	2242	2108	134	7, 6, 6 (5S, 16S, 23S)	62	4	27	6395	1	72714	26	6395	1908	1	548	548	0	0	0	0	0	0	0.03059	FALSE	interspersed	FALSE	Bacteria	Pseudomonadota	Gammaproteobacteria	Pasteurellales	Pasteurellaceae	Actinobacillus	Actinobacillus lignieresii	Actinobacillus lignieresii	Bacteria	Pseudomonadota	Gammaproteobacteria	Enterobacterales	Pasteurellaceae	Actinobacillus	Actinobacillus lignieresii	6	-	1534/1541/1541/1541/1542/1541	NZ_LR134169.1/NZ_LR134169.1/NZ_LR134169.1/NZ_LR134169.1/NZ_LR134169.1/NZ_LR134169.1	70561/1277109/1673769/1855218/1968788/2158637	72095/1278650/1675310/1856759/1970330/2160178	1/-1/-1/-1/-1/1	99.4	NZ_LR134169_Region1:{RiPP-like+terpene-precursor}/NZ_LR134169_Region2:{betalactone}/NZ_LR134169_Region3:{cytokinin}	NZ_LR134169_Region1:{2}/NZ_LR134169_Region2:{1}/NZ_LR134169_Region3:{1}	NZ_LR134169_Region1:{558375-579900}/NZ_LR134169_Region2:{1088981-1114441}/NZ_LR134169_Region3:{2286810-2310089}	NZ_LR134169_Region1:{18}/NZ_LR134169_Region2:{21}/NZ_LR134169_Region3:{22}	NZ_LR134169_Region1:{-}/NZ_LR134169_Region2:{-}/NZ_LR134169_Region3:{BGC0002470.2[2]}	BGC0002470.2	betalactone/cytokinin/RiPP-like/terpene-precursor	4	https://progenomes.embl.de/genome.cgi?gtdb_id=GCA_900635785.1	-
Refseq	GCF_900635795.1	33962_B02	SAMEA3207623	Haemophilus influenzae	727	NCTC11394	2023-04-06	2018	2018-12-20	-	1	0	1	NZ_LR134168.1	1860106	1860106	-	False	c	-	Haemophilus influenzae strain NCTC11394 chromosome 1, complete sequence	-	-	FALSE	-	-	de_novo	FALSE	False	False	1867	1786	1726	60	8, 6, 6 (5S, 16S, 23S)	57	4	25	6191	1	66702	24	6191	1469	1	848	848	0	0	0	0	0	0	0.03586	FALSE	interspersed	FALSE	Bacteria	Pseudomonadota	Gammaproteobacteria	Pasteurellales	Pasteurellaceae	Haemophilus	Haemophilus influenzae	Haemophilus influenzae	Bacteria	Pseudomonadota	Gammaproteobacteria	Enterobacterales	Pasteurellaceae	Haemophilus	Haemophilus influenzae	6	-	1540/1540/1540/1540/1540/1540	NZ_LR134168.1/NZ_LR134168.1/NZ_LR134168.1/NZ_LR134168.1/NZ_LR134168.1/NZ_LR134168.1	285346/396579/430088/820836/936624/1069514	286886/398119/431628/822376/938164/1071054	-1/-1/-1/1/1/1	100	NZ_LR134168_Region1:{RiPP-like}/NZ_LR134168_Region2:{terpene-precursor}/NZ_LR134168_Region3:{azole-containing-RiPP}	NZ_LR134168_Region1:{1}/NZ_LR134168_Region2:{1}/NZ_LR134168_Region3:{1}	NZ_LR134168_Region1:{1219369-1230292}/NZ_LR134168_Region2:{1339046-1359936}/NZ_LR134168_Region3:{1543787-1575680}	NZ_LR134168_Region1:{11}/NZ_LR134168_Region2:{26}/NZ_LR134168_Region3:{22}	NZ_LR134168_Region1:{-}/NZ_LR134168_Region2:{BGC0001595.3[2]||BGC0000668.5[2]||BGC0001126.4[2]||BGC0001612.3[2]||BGC0001594.3[2]||BGC0001501.5[2]}/NZ_LR134168_Region3:{-}	BGC0000668.5/BGC0001126.4/BGC0001501.5/BGC0001594.3/BGC0001595.3/BGC0001612.3	azole-containing-RiPP/RiPP-like/terpene-precursor	3	https://progenomes.embl.de/genome.cgi?gtdb_id=GCA_900635795.1	-
Refseq	GCF_900635805.1	34211_C02	SAMEA3221100	Haemophilus influenzae	727	NCTC12699	2023-04-06	2018	2018-12-20	-	1	0	1	NZ_LR134171.1	1879945	1879945	-	False	c	-	Haemophilus influenzae strain NCTC12699 chromosome 1, complete sequence	-	-	FALSE	-	-	de_novo	FALSE	False	False	1856	1776	1721	55	7, 6, 6 (5S, 16S, 23S)	57	4	22	8772	3	78694	20	8772	3484	2	1437	1176	0	0	0	0	0	0	0.04186	TRUE	interspersed	FALSE	Bacteria	Pseudomonadota	Gammaproteobacteria	Pasteurellales	Pasteurellaceae	Haemophilus	Haemophilus influenzae	Haemophilus influenzae	Bacteria	Pseudomonadota	Gammaproteobacteria	Enterobacterales	Pasteurellaceae	Haemophilus	Haemophilus influenzae_E	6	-	1540/1540/1540/1540/1540/1540	NZ_LR134171.1/NZ_LR134171.1/NZ_LR134171.1/NZ_LR134171.1/NZ_LR134171.1/NZ_LR134171.1	113358/480289/658816/821995/1826685/1859530	114898/481829/660356/823535/1828225/1861070	-1/1/1/1/-1/-1	99.9	NZ_LR134171_Region1:{azole-containing-RiPP}/NZ_LR134171_Region2:{terpene-precursor}/NZ_LR134171_Region3:{RiPP-like}	NZ_LR134171_Region1:{1}/NZ_LR134171_Region2:{1}/NZ_LR134171_Region3:{1}	NZ_LR134171_Region1:{976535-1007236}/NZ_LR134171_Region2:{1119991-1140881}/NZ_LR134171_Region3:{1260229-1271152}	NZ_LR134171_Region1:{22}/NZ_LR134171_Region2:{27}/NZ_LR134171_Region3:{11}	NZ_LR134171_Region1:{-}/NZ_LR134171_Region2:{BGC0000668.5[2]||BGC0001595.3[2]||BGC0001594.3[2]||BGC0001126.4[2]||BGC0001612.3[2]||BGC0001501.5[2]}/NZ_LR134171_Region3:{-}	BGC0000668.5/BGC0001126.4/BGC0001501.5/BGC0001594.3/BGC0001595.3/BGC0001612.3	azole-containing-RiPP/RiPP-like/terpene-precursor	3	https://progenomes.embl.de/genome.cgi?gtdb_id=GCA_900635805.1	-
Refseq	GCF_900635815.1	34347_B01	SAMEA3111975	Legionella cherrii	28084	NCTC11976	2023-04-06	2018	2018-12-20	-	1	0	1	NZ_LR134173.1	3729541	3729541	-	False	c	-	Legionella cherrii strain NCTC11976 chromosome 1, complete sequence	-	-	FALSE	-	-	de_novo	FALSE	False	False	3262	3205	3148	57	3, 3, 3 (5S, 16S, 23S)	43	5	16	13374	3	56056	11	13374	2658	5	761	576	0	0	0	0	0	0	0.01503	TRUE	interspersed	FALSE	Bacteria	Pseudomonadota	Gammaproteobacteria	Legionellales	Legionellaceae	Legionella	Legionella cherrii	Legionella cherrii	Bacteria	Pseudomonadota	Gammaproteobacteria	Legionellales	Legionellaceae	Legionella	Legionella cherrii	3	-	1544/1544/1544	NZ_LR134173.1/NZ_LR134173.1/NZ_LR134173.1	343929/1207975/3576039	345473/1209519/3577583	-1/1/-1	99.7	NZ_LR134173_Region1:{CDPS}/NZ_LR134173_Region2:{(NRPS-like)x3+transAT-PKS-like}/NZ_LR134173_Region3:{NAPAA}/NZ_LR134173_Region4:{NRPS-like}/NZ_LR134173_Region5:{terpene-precursor}/NZ_LR134173_Region6:{RiPP-like}/NZ_LR134173_Region7:{transAT-PKS}/NZ_LR134173_Region8:{betalactone}/NZ_LR134173_Region9:{T3PKS}/NZ_LR134173_Region10:{T3PKS}/NZ_LR134173_Region11:{NRPS-like}/NZ_LR134173_Region12:{NRPS}/NZ_LR134173_Region13:{CDPS}	NZ_LR134173_Region1:{1}/NZ_LR134173_Region2:{4}/NZ_LR134173_Region3:{1}/NZ_LR134173_Region4:{1}/NZ_LR134173_Region5:{1}/NZ_LR134173_Region6:{1}/NZ_LR134173_Region7:{1}/NZ_LR134173_Region8:{1}/NZ_LR134173_Region9:{1}/NZ_LR134173_Region10:{1}/NZ_LR134173_Region11:{1}/NZ_LR134173_Region12:{1}/NZ_LR134173_Region13:{1}	NZ_LR134173_Region1:{46475-67221}/NZ_LR134173_Region2:{132119-210672}/NZ_LR134173_Region3:{256206-290210}/NZ_LR134173_Region4:{979299-1022268}/NZ_LR134173_Region5:{1451854-1472741}/NZ_LR134173_Region6:{1705291-1716154}/NZ_LR134173_Region7:{1969184-2042204}/NZ_LR134173_Region8:{2123601-2146573}/NZ_LR134173_Region9:{2390219-2431352}/NZ_LR134173_Region10:{2568167-2609270}/NZ_LR134173_Region11:{2830493-2873477}/NZ_LR134173_Region12:{2957155-3000439}/NZ_LR134173_Region13:{3387250-3408005}	NZ_LR134173_Region1:{20}/NZ_LR134173_Region2:{49}/NZ_LR134173_Region3:{31}/NZ_LR134173_Region4:{35}/NZ_LR134173_Region5:{17}/NZ_LR134173_Region6:{10}/NZ_LR134173_Region7:{35}/NZ_LR134173_Region8:{18}/NZ_LR134173_Region9:{35}/NZ_LR134173_Region10:{33}/NZ_LR134173_Region11:{40}/NZ_LR134173_Region12:{32}/NZ_LR134173_Region13:{21}	NZ_LR134173_Region1:{-}/NZ_LR134173_Region2:{BGC0000180.5[4]||BGC0000970.5[2]||BGC0001884.3[2]||BGC0002296.2[2]}/NZ_LR134173_Region3:{-}/NZ_LR134173_Region4:{-}/NZ_LR134173_Region5:{-}/NZ_LR134173_Region6:{-}/NZ_LR134173_Region7:{-}/NZ_LR134173_Region8:{BGC0001095.5[2]}/NZ_LR134173_Region9:{-}/NZ_LR134173_Region10:{-}/NZ_LR134173_Region11:{-}/NZ_LR134173_Region12:{-}/NZ_LR134173_Region13:{-}	BGC0000180.5/BGC0000970.5/BGC0001095.5/BGC0001884.3/BGC0002296.2	(NRPS-like)x5/(CDPS)x2/(T3PKS)x2/betalactone/NAPAA/NRPS/RiPP-like/terpene-precursor/transAT-PKS/transAT-PKS-like	16	https://progenomes.embl.de/genome.cgi?gtdb_id=GCA_900635815.1	-
Refseq	GCF_900635835.1	34410_B02	SAMEA3111981	Legionella sainthelensi	28087	NCTC12450	2023-04-06	2018	2018-12-20	-	1	0	1	NZ_LR134178.1	4110070	4110070	-	False	c	-	Legionella sainthelensi strain NCTC12450 chromosome 1, complete sequence	-	-	FALSE	-	-	de_novo	FALSE	False	False	3631	3566	3444	122	4, 4, 4 (5S, 16S, 23S)	49	4	24	10679	3	54157	18	5495	1292	6	10679	818	0	0	0	0	0	0	0.01318	TRUE	tandem	FALSE	Bacteria	Pseudomonadota	Gammaproteobacteria	Legionellales	Legionellaceae	Legionella	Legionella sainthelensi	Legionella sainthelensi	Bacteria	Pseudomonadota	Gammaproteobacteria	Legionellales	Legionellaceae	Legionella	Legionella sainthelensi	4	-	1543/1544/1544/1544	NZ_LR134178.1/NZ_LR134178.1/NZ_LR134178.1/NZ_LR134178.1	305550/507839/1067751/3081370	307093/509383/1069295/3082914	1/1/1/-1	99.9	NZ_LR134178_Region1:{NAPAA}/NZ_LR134178_Region2:{terpene-precursor}/NZ_LR134178_Region3:{RiPP-like}/NZ_LR134178_Region4:{betalactone}/NZ_LR134178_Region5:{RiPP-like}/NZ_LR134178_Region6:{NRPS-like+T3PKS}/NZ_LR134178_Region7:{RiPP-like}/NZ_LR134178_Region8:{isocyanide-nrp+NRPS}/NZ_LR134178_Region9:{NRPS}/NZ_LR134178_Region10:{NI-siderophore}/NZ_LR134178_Region11:{NRPS-like+T1PKS}	NZ_LR134178_Region1:{1}/NZ_LR134178_Region2:{1}/NZ_LR134178_Region3:{1}/NZ_LR134178_Region4:{1}/NZ_LR134178_Region5:{1}/NZ_LR134178_Region6:{2}/NZ_LR134178_Region7:{1}/NZ_LR134178_Region8:{2}/NZ_LR134178_Region9:{1}/NZ_LR134178_Region10:{1}/NZ_LR134178_Region11:{2}	NZ_LR134178_Region1:{364787-398791}/NZ_LR134178_Region2:{601090-621971}/NZ_LR134178_Region3:{824934-835824}/NZ_LR134178_Region4:{1162760-1185661}/NZ_LR134178_Region5:{1867032-1877871}/NZ_LR134178_Region6:{1989113-2045511}/NZ_LR134178_Region7:{2054116-2064997}/NZ_LR134178_Region8:{2553025-2607941}/NZ_LR134178_Region9:{3403336-3469719}/NZ_LR134178_Region10:{3594256-3623986}/NZ_LR134178_Region11:{4076360-4110070}	NZ_LR134178_Region1:{28}/NZ_LR134178_Region2:{18}/NZ_LR134178_Region3:{10}/NZ_LR134178_Region4:{21}/NZ_LR134178_Region5:{10}/NZ_LR134178_Region6:{40}/NZ_LR134178_Region7:{8}/NZ_LR134178_Region8:{43}/NZ_LR134178_Region9:{41}/NZ_LR134178_Region10:{19}/NZ_LR134178_Region11:{27}	NZ_LR134178_Region1:{-}/NZ_LR134178_Region2:{-}/NZ_LR134178_Region3:{-}/NZ_LR134178_Region4:{BGC0001095.5[2]}/NZ_LR134178_Region5:{-}/NZ_LR134178_Region6:{-}/NZ_LR134178_Region7:{-}/NZ_LR134178_Region8:{-}/NZ_LR134178_Region9:{BGC0000955.5[9]||BGC0001415.4[6]}/NZ_LR134178_Region10:{-}/NZ_LR134178_Region11:{-}	BGC0000955.5/BGC0001095.5/BGC0001415.4	(RiPP-like)x3/(NRPS)x2/(NRPS-like)x2/betalactone/isocyanide-nrp/NAPAA/NI-siderophore/T1PKS/T3PKS/terpene-precursor	14	https://progenomes.embl.de/genome.cgi?gtdb_id=GCA_900635835.1	-
Refseq	GCF_900635905.1	35910_F01	SAMEA3251419	Staphylococcus aureus	1280	NCTC13616	2022-12-25	2018	2018-12-20	-	1	0	1	NZ_LR134193.1	2832348	2832348	-	False	c	-	Staphylococcus aureus strain NCTC13616 chromosome 1, complete sequence	-	-	FALSE	-	-	de_novo	FALSE	False	False	2820	2738	2636	102	7, 6, 6 (5S, 16S, 23S)	59	4	53	5579	1	82326	43	5579	1229	10	1127	660	0	0	0	0	0	0	0.02907	FALSE	interspersed	FALSE	Bacteria	Bacillota	Bacilli	Bacillales	Staphylococcaceae	Staphylococcus	Staphylococcus aureus	Staphylococcus aureus	Bacteria	Bacillota	Bacilli	Staphylococcales	Staphylococcaceae	Staphylococcus	Staphylococcus aureus	6	-	1552/1552/1552/1553/1552/1552	NZ_LR134193.1/NZ_LR134193.1/NZ_LR134193.1/NZ_LR134193.1/NZ_LR134193.1/NZ_LR134193.1	473943/518322/523657/1950741/2142014/2255202	475495/519874/525209/1952294/2143566/2256754	1/1/1/-1/-1/-1	99.7	NZ_LR134193_Region1:{NI-siderophore}/NZ_LR134193_Region2:{NRPS}/NZ_LR134193_Region3:{terpene-precursor}/NZ_LR134193_Region4:{cyclic-lactone-autoinducer}/NZ_LR134193_Region5:{NI-siderophore}/NZ_LR134193_Region6:{opine-like-metallophore}/NZ_LR134193_Region7:{T3PKS+terpene}	NZ_LR134193_Region1:{1}/NZ_LR134193_Region2:{1}/NZ_LR134193_Region3:{1}/NZ_LR134193_Region4:{1}/NZ_LR134193_Region5:{1}/NZ_LR134193_Region6:{1}/NZ_LR134193_Region7:{2}	NZ_LR134193_Region1:{92018-126506}/NZ_LR134193_Region2:{151394-198569}/NZ_LR134193_Region3:{1591531-1612412}/NZ_LR134193_Region4:{2096575-2117335}/NZ_LR134193_Region5:{2257357-2290372}/NZ_LR134193_Region6:{2546475-2568587}/NZ_LR134193_Region7:{2621994-2673541}	NZ_LR134193_Region1:{30}/NZ_LR134193_Region2:{36}/NZ_LR134193_Region3:{22}/NZ_LR134193_Region4:{22}/NZ_LR134193_Region5:{29}/NZ_LR134193_Region6:{22}/NZ_LR134193_Region7:{47}	NZ_LR134193_Region1:{BGC0000943.5[12]}/NZ_LR134193_Region2:{BGC0000308.5[2]||BGC0000736.3[2]}/NZ_LR134193_Region3:{-}/NZ_LR134193_Region4:{-}/NZ_LR134193_Region5:{BGC0000944.5[4]}/NZ_LR134193_Region6:{BGC0002487.3[9]||BGC0002488.3[6]}/NZ_LR134193_Region7:{-}	BGC0000308.5/BGC0000736.3/BGC0000943.5/BGC0000944.5/BGC0002487.3/BGC0002488.3	(NI-siderophore)x2/cyclic-lactone-autoinducer/NRPS/opine-like-metallophore/T3PKS/terpene/terpene-precursor	8	https://progenomes.embl.de/genome.cgi?gtdb_id=GCA_900635905.1	-
Refseq	GCF_900635915.1	36340_F01	SAMEA3251450	Raoultella ornithinolytica	54291	NCTC13096	2023-11-26	2018	2018-12-20	-	1	0	1	NZ_LR134195.1	5431306	5431306	-	False	c	-	Raoultella ornithinolytica strain NCTC13096 chromosome 1, complete sequence	-	-	FALSE	-	-	de_novo	FALSE	False	False	5081	4960	4743	217	9, 8, 8 (5S, 16S, 23S)	85	11	23	5613	1	62196	19	5613	2147	4	952	577	0	0	0	0	0	0	0.01145	FALSE	interspersed	FALSE	Bacteria	Pseudomonadota	Gammaproteobacteria	Enterobacterales	Enterobacteriaceae	Raoultella	Raoultella ornithinolytica	Raoultella ornithinolytica	Bacteria	Pseudomonadota	Gammaproteobacteria	Enterobacterales	Enterobacteriaceae	Klebsiella	Klebsiella ornithinolytica	8	-	1540/1540/1540/1540/1540/1540/1540/1540	NZ_LR134195.1/NZ_LR134195.1/NZ_LR134195.1/NZ_LR134195.1/NZ_LR134195.1/NZ_LR134195.1/NZ_LR134195.1/NZ_LR134195.1	478464/1274892/4388501/4756904/5145728/5187587/5277732/5381030	480004/1276432/4390041/4758444/5147268/5189127/5279272/5382570	1/1/-1/-1/-1/-1/-1/-1	99.6	NZ_LR134195_Region1:{arylpolyene}/NZ_LR134195_Region2:{T1PKS+NRP-metallophore+NRPS}/NZ_LR134195_Region3:{azole-containing-RiPP}/NZ_LR134195_Region4:{NRP-metallophore+NRPS}/NZ_LR134195_Region5:{terpene-precursor}/NZ_LR134195_Region6:{RiPP-like}	NZ_LR134195_Region1:{1}/NZ_LR134195_Region2:{3}/NZ_LR134195_Region3:{1}/NZ_LR134195_Region4:{2}/NZ_LR134195_Region5:{1}/NZ_LR134195_Region6:{1}	NZ_LR134195_Region1:{292755-336351}/NZ_LR134195_Region2:{1841160-1903163}/NZ_LR134195_Region3:{3577319-3603597}/NZ_LR134195_Region4:{3905209-3959400}/NZ_LR134195_Region5:{4219157-4240056}/NZ_LR134195_Region6:{5369103-5379726}	NZ_LR134195_Region1:{48}/NZ_LR134195_Region2:{41}/NZ_LR134195_Region3:{21}/NZ_LR134195_Region4:{43}/NZ_LR134195_Region5:{21}/NZ_LR134195_Region6:{7}	NZ_LR134195_Region1:{BGC0002008.3[17]||BGC0000836.5[17]||BGC0000837.4[7]||BGC0000838.3[2]}/NZ_LR134195_Region2:{BGC0001055.5[18]||BGC0000467.5[5]||BGC0002570.2[5]||BGC0002715.2[3]||BGC0000446.5[4]||BGC0002475.3[2]}/NZ_LR134195_Region3:{BGC0000781.3[2]}/NZ_LR134195_Region4:{BGC0002413.3[10]||BGC0002476.2[10]||BGC0002414.3[9]||BGC0002495.2[5]||BGC0002679.2[4]||BGC0000343.5[3]||BGC0000451.5[3]||BGC0002474.2[3]||BGC0000368.5[4]||BGC0001502.4[3]||BGC0000352.5[2]||BGC0002680.2[5]||BGC0000392.5[3]||BGC0000460.5[2]||BGC0000300.5[4]||BGC0002494.3[3]||BGC0001351.3[3]||BGC0002544.3[3]||BGC0002686.2[3]||BGC0000294.5[2]||BGC0002324.3[2]||BGC0001185.5[2]||BGC0002528.3[2]||BGC0002695.2[2]||BGC0000309.5[2]||BGC0001890.3[2]||BGC0001345.5[2]||BGC0002492.3[2]||BGC0000401.5[2]||BGC0000454.5[2]||BGC0002473.3[2]||BGC0002696.2[2]||BGC0000371.5[2]||BGC0000359.5[2]||BGC0002688.2[2]||BGC0002017.3[2]||BGC0002466.3[2]||BGC0001752.4[2]||BGC0001211.5[2]||BGC0002493.3[2]||BGC0002410.3[2]||BGC0000423.5[2]||BGC0002415.2[2]}/NZ_LR134195_Region5:{BGC0000668.5[2]||BGC0001126.4[2]||BGC0001501.5[2]||BGC0001594.3[2]||BGC0001612.3[2]||BGC0001595.3[2]}/NZ_LR134195_Region6:{-}	BGC0000294.5/BGC0000300.5/BGC0000309.5/BGC0000343.5/BGC0000352.5/BGC0000359.5/BGC0000368.5/BGC0000371.5/BGC0000392.5/BGC0000401.5/BGC0000423.5/BGC0000446.5/BGC0000451.5/BGC0000454.5/BGC0000460.5/BGC0000467.5/BGC0000668.5/BGC0000781.3/BGC0000836.5/BGC0000837.4/BGC0000838.3/BGC0001055.5/BGC0001126.4/BGC0001185.5/BGC0001211.5/BGC0001345.5/BGC0001351.3/BGC0001501.5/BGC0001502.4/BGC0001594.3/BGC0001595.3/BGC0001612.3/BGC0001752.4/BGC0001890.3/BGC0002008.3/BGC0002017.3/BGC0002324.3/BGC0002410.3/BGC0002413.3/BGC0002414.3/BGC0002415.2/BGC0002466.3/BGC0002473.3/BGC0002474.2/BGC0002475.3/BGC0002476.2/BGC0002492.3/BGC0002493.3/BGC0002494.3/BGC0002495.2/BGC0002528.3/BGC0002544.3/BGC0002570.2/BGC0002679.2/BGC0002680.2/BGC0002686.2/BGC0002688.2/BGC0002695.2/BGC0002696.2/BGC0002715.2	(NRP-metallophore)x2/(NRPS)x2/arylpolyene/azole-containing-RiPP/RiPP-like/T1PKS/terpene-precursor	9	https://progenomes.embl.de/genome.cgi?gtdb_id=GCA_900635915.1	-
Refseq	GCF_900635925.1	36109_E01	SAMEA3251433	Klebsiella quasipneumoniae	1463165	NCTC11357	2023-11-26	2018	2018-12-20	-	1	0	1	NZ_LR134196.1	5124551	5124551	-	False	c	-	Klebsiella quasipneumoniae strain NCTC11357 chromosome 1, complete sequence	-	-	FALSE	-	-	de_novo	FALSE	False	False	4945	4822	4725	97	9, 8, 8 (5S, 16S, 23S)	86	12	23	5507	1	60860	18	5507	3345	5	2462	643	0	0	0	0	0	0	0.01188	FALSE	interspersed	FALSE	Bacteria	Pseudomonadota	Gammaproteobacteria	Enterobacterales	Enterobacteriaceae	Klebsiella	Klebsiella quasipneumoniae	Klebsiella quasipneumoniae	Bacteria	Pseudomonadota	Gammaproteobacteria	Enterobacterales	Enterobacteriaceae	Klebsiella	Klebsiella quasipneumoniae	8	-	1540/1540/1540/1540/1540/1540/1540/1540	NZ_LR134196.1/NZ_LR134196.1/NZ_LR134196.1/NZ_LR134196.1/NZ_LR134196.1/NZ_LR134196.1/NZ_LR134196.1/NZ_LR134196.1	441854/1201808/4110562/4471562/4835737/4880657/4969772/5073233	443394/1203348/4112102/4473102/4837277/4882197/4971312/5074773	1/1/-1/-1/-1/-1/-1/-1	99.1	NZ_LR134196_Region1:{redox-cofactor}/NZ_LR134196_Region2:{butyrolactone}/NZ_LR134196_Region3:{azole-containing-RiPP}/NZ_LR134196_Region4:{NRP-metallophore+NRPS}/NZ_LR134196_Region5:{terpene-precursor}	NZ_LR134196_Region1:{1}/NZ_LR134196_Region2:{1}/NZ_LR134196_Region3:{1}/NZ_LR134196_Region4:{2}/NZ_LR134196_Region5:{1}	NZ_LR134196_Region1:{2362133-2384298}/NZ_LR134196_Region2:{2692286-2703071}/NZ_LR134196_Region3:{3311405-3337674}/NZ_LR134196_Region4:{3656931-3710710}/NZ_LR134196_Region5:{3940031-3960930}	NZ_LR134196_Region1:{17}/NZ_LR134196_Region2:{9}/NZ_LR134196_Region3:{18}/NZ_LR134196_Region4:{46}/NZ_LR134196_Region5:{22}	NZ_LR134196_Region1:{BGC0001100.5[2]}/NZ_LR134196_Region2:{-}/NZ_LR134196_Region3:{BGC0000781.3[2]}/NZ_LR134196_Region4:{BGC0002476.2[10]||BGC0002413.3[9]||BGC0002414.3[10]||BGC0002680.2[7]||BGC0002495.2[5]||BGC0002679.2[4]||BGC0000451.5[4]||BGC0000343.5[3]||BGC0002474.2[3]||BGC0000368.5[4]||BGC0001502.4[3]||BGC0000352.5[2]||BGC0000392.5[3]||BGC0002466.3[4]||BGC0002544.3[4]||BGC0000300.5[4]||BGC0000454.5[3]||BGC0002494.3[3]||BGC0000446.5[3]||BGC0000294.5[2]||BGC0001185.5[2]||BGC0002324.3[2]||BGC0002491.3[2]||BGC0000309.5[2]||BGC0002528.3[2]||BGC0001345.5[2]||BGC0001890.3[2]||BGC0002695.2[2]||BGC0002492.3[2]||BGC0000401.5[2]||BGC0002473.3[2]||BGC0002696.2[2]||BGC0000371.5[2]||BGC0000359.5[2]||BGC0002017.3[2]||BGC0000366.5[3]||BGC0001211.5[2]||BGC0001752.4[2]||BGC0002493.3[2]||BGC0001351.3[2]||BGC0002686.2[2]||BGC0002415.2[2]||BGC0000325.5[2]||BGC0002688.2[2]}/NZ_LR134196_Region5:{-}	BGC0000294.5/BGC0000300.5/BGC0000309.5/BGC0000325.5/BGC0000343.5/BGC0000352.5/BGC0000359.5/BGC0000366.5/BGC0000368.5/BGC0000371.5/BGC0000392.5/BGC0000401.5/BGC0000446.5/BGC0000451.5/BGC0000454.5/BGC0000781.3/BGC0001100.5/BGC0001185.5/BGC0001211.5/BGC0001345.5/BGC0001351.3/BGC0001502.4/BGC0001752.4/BGC0001890.3/BGC0002017.3/BGC0002324.3/BGC0002413.3/BGC0002414.3/BGC0002415.2/BGC0002466.3/BGC0002473.3/BGC0002474.2/BGC0002476.2/BGC0002491.3/BGC0002492.3/BGC0002493.3/BGC0002494.3/BGC0002495.2/BGC0002528.3/BGC0002544.3/BGC0002679.2/BGC0002680.2/BGC0002686.2/BGC0002688.2/BGC0002695.2/BGC0002696.2	azole-containing-RiPP/butyrolactone/NRP-metallophore/NRPS/redox-cofactor/terpene-precursor	6	https://progenomes.embl.de/genome.cgi?gtdb_id=GCA_900635925.1	-
Refseq	GCF_900635935.1	36725_D02	SAMEA3307892	Streptococcus lutetiensis	150055	NCTC11436	2022-12-25	2018	2018-12-20	-	1	0	1	NZ_LR134203.1	1852036	1852036	-	False	c	-	Streptococcus lutetiensis strain NCTC11436 chromosome 1, complete sequence	-	-	FALSE	-	-	de_novo	FALSE	False	False	1905	1822	1739	83	6, 6, 6 (5S, 16S, 23S)	61	4	39	9661	3	90127	39	9661	1219	0	0	0	0	0	0	0	0	0	0.04866	TRUE	interspersed	FALSE	Bacteria	Bacillota	Bacilli	Lactobacillales	Streptococcaceae	Streptococcus	Streptococcus lutetiensis	Streptococcus lutetiensis	Bacteria	Bacillota	Bacilli	Lactobacillales	Streptococcaceae	Streptococcus	Streptococcus lutetiensis	6	-	1549/1549/1549/1549/1549/1549	NZ_LR134203.1/NZ_LR134203.1/NZ_LR134203.1/NZ_LR134203.1/NZ_LR134203.1/NZ_LR134203.1	619383/675762/683275/1653591/1766509/1824970	620932/677311/684824/1655140/1768058/1826519	1/1/1/-1/-1/-1	99.9	NZ_LR134203_Region1:{terpene-precursor}/NZ_LR134203_Region2:{T3PKS}	NZ_LR134203_Region1:{1}/NZ_LR134203_Region2:{1}	NZ_LR134203_Region1:{750910-771779}/NZ_LR134203_Region2:{1266382-1307557}	NZ_LR134203_Region1:{24}/NZ_LR134203_Region2:{44}	NZ_LR134203_Region1:{-}/NZ_LR134203_Region2:{-}	-	T3PKS/terpene-precursor	2	https://progenomes.embl.de/genome.cgi?gtdb_id=GCA_900635935.1	NCTC 11436
Refseq	GCF_900635955.1	36672_A01	SAMEA3282964	Cedecea lapagei	158823	NCTC11466	2022-12-25	2018	2018-12-20	-	1	0	1	NZ_LR134201.1	4778444	4778444	-	False	c	-	Cedecea lapagei strain NCTC11466 chromosome 1, complete sequence	-	-	FALSE	-	-	de_novo	FALSE	False	False	4607	4489	4314	175	8, 7, 7 (5S, 16S, 23S)	82	14	35	15744	3	103500	31	15744	1598	4	1186	556	0	0	0	0	0	0	0.02166	TRUE	interspersed	FALSE	Bacteria	Pseudomonadota	Gammaproteobacteria	Enterobacterales	Enterobacteriaceae	Cedecea	Cedecea lapagei	Cedecea lapagei	Bacteria	Pseudomonadota	Gammaproteobacteria	Enterobacterales	Enterobacteriaceae	Cedecea	Cedecea lapagei	7	-	1542/1540/1542/1540/1542/1541/1542	NZ_LR134201.1/NZ_LR134201.1/NZ_LR134201.1/NZ_LR134201.1/NZ_LR134201.1/NZ_LR134201.1/NZ_LR134201.1	260854/887720/3722311/4353137/4393666/4481763/4629312	262396/889260/3723853/4354677/4395208/4483304/4630854	1/1/-1/-1/-1/-1/-1	99.2	NZ_LR134201_Region1:{hserlactone}/NZ_LR134201_Region2:{redox-cofactor}/NZ_LR134201_Region3:{NI-siderophore}/NZ_LR134201_Region4:{terpene}/NZ_LR134201_Region5:{azole-containing-RiPP}/NZ_LR134201_Region6:{RiPP-like}/NZ_LR134201_Region7:{terpene-precursor}	NZ_LR134201_Region1:{1}/NZ_LR134201_Region2:{1}/NZ_LR134201_Region3:{1}/NZ_LR134201_Region4:{1}/NZ_LR134201_Region5:{1}/NZ_LR134201_Region6:{1}/NZ_LR134201_Region7:{1}	NZ_LR134201_Region1:{1601762-1622397}/NZ_LR134201_Region2:{1766616-1788786}/NZ_LR134201_Region3:{2808483-2840891}/NZ_LR134201_Region4:{2952041-2973099}/NZ_LR134201_Region5:{3061230-3087520}/NZ_LR134201_Region6:{3393690-3404526}/NZ_LR134201_Region7:{3461737-3482636}	NZ_LR134201_Region1:{19}/NZ_LR134201_Region2:{21}/NZ_LR134201_Region3:{26}/NZ_LR134201_Region4:{25}/NZ_LR134201_Region5:{18}/NZ_LR134201_Region6:{13}/NZ_LR134201_Region7:{21}	NZ_LR134201_Region1:{BGC0000446.5[2]||BGC0001055.5[2]}/NZ_LR134201_Region2:{BGC0001100.5[2]}/NZ_LR134201_Region3:{BGC0001499.5[6]||BGC0001498.5[6]||BGC0002682.2[4]||BGC0000939.5[2]||BGC0000413.5[2]}/NZ_LR134201_Region4:{-}/NZ_LR134201_Region5:{BGC0000781.3[2]}/NZ_LR134201_Region6:{-}/NZ_LR134201_Region7:{BGC0001501.5[2]||BGC0001594.3[2]||BGC0001126.4[2]||BGC0001612.3[2]||BGC0000668.5[2]}	BGC0000413.5/BGC0000446.5/BGC0000668.5/BGC0000781.3/BGC0000939.5/BGC0001055.5/BGC0001100.5/BGC0001126.4/BGC0001498.5/BGC0001499.5/BGC0001501.5/BGC0001594.3/BGC0001612.3/BGC0002682.2	azole-containing-RiPP/hserlactone/NI-siderophore/redox-cofactor/RiPP-like/terpene/terpene-precursor	7	https://progenomes.embl.de/genome.cgi?gtdb_id=GCA_900635955.1	-
Refseq	GCF_900635965.1	36374_E01	SAMEA3222067	Proteus mirabilis	584	NCTC4199	2023-12-18	2018	2018-12-20	-	1	0	1	NZ_LR134205.1	3875274	3875274	-	False	c	-	Proteus mirabilis strain NCTC4199 chromosome 1, complete sequence	-	-	FALSE	-	-	de_novo	FALSE	False	False	3522	3412	3355	57	8, 7, 7 (5S, 16S, 23S)	84	4	43	3952	1	72956	35	3952	2259	8	3105	758	0	0	0	0	0	0	0.01883	FALSE	interspersed	FALSE	Bacteria	Pseudomonadota	Gammaproteobacteria	Enterobacterales	Morganellaceae	Proteus	Proteus mirabilis	Proteus mirabilis	Bacteria	Pseudomonadota	Gammaproteobacteria	Enterobacterales	Enterobacteriaceae	Proteus	Proteus mirabilis	7	-	1543/1543/1543/1543/1543/1543/1543	NZ_LR134205.1/NZ_LR134205.1/NZ_LR134205.1/NZ_LR134205.1/NZ_LR134205.1/NZ_LR134205.1/NZ_LR134205.1	123515/159997/404539/1034669/2982618/3485447/3779742	125058/161540/406082/1036212/2984161/3486990/3781285	1/1/1/1/-1/-1/-1	99.8	NZ_LR134205_Region1:{terpene-precursor}/NZ_LR134205_Region2:{NI-siderophore}/NZ_LR134205_Region3:{azole-containing-RiPP}/NZ_LR134205_Region4:{betalactone}/NZ_LR134205_Region5:{NRPS+T1PKS}/NZ_LR134205_Region6:{HR-T2PKS}	NZ_LR134205_Region1:{1}/NZ_LR134205_Region2:{1}/NZ_LR134205_Region3:{1}/NZ_LR134205_Region4:{1}/NZ_LR134205_Region5:{2}/NZ_LR134205_Region6:{1}	NZ_LR134205_Region1:{691074-711997}/NZ_LR134205_Region2:{841071-870951}/NZ_LR134205_Region3:{1285928-1312407}/NZ_LR134205_Region4:{2746012-2771738}/NZ_LR134205_Region5:{3264306-3319638}/NZ_LR134205_Region6:{3613730-3657505}	NZ_LR134205_Region1:{21}/NZ_LR134205_Region2:{25}/NZ_LR134205_Region3:{16}/NZ_LR134205_Region4:{20}/NZ_LR134205_Region5:{42}/NZ_LR134205_Region6:{42}	NZ_LR134205_Region1:{-}/NZ_LR134205_Region2:{BGC0002679.2[2]}/NZ_LR134205_Region3:{-}/NZ_LR134205_Region4:{BGC0002373.3[2]}/NZ_LR134205_Region5:{BGC0002570.2[2]}/NZ_LR134205_Region6:{-}	BGC0002373.3/BGC0002570.2/BGC0002679.2	azole-containing-RiPP/betalactone/HR-T2PKS/NI-siderophore/NRPS/T1PKS/terpene-precursor	7	https://progenomes.embl.de/genome.cgi?gtdb_id=GCA_900635965.1	-
Refseq	GCF_900635995.1	38273_C01	SAMEA3368254	Klebsiella pneumoniae	573	NCTC418	2023-11-26	2018	2018-12-20	-	2	2	4	NZ_LR134210.1/NZ_LR134213.1/NZ_LR134211.1/NZ_LR134212.1	5560297	23197/5306679/205331/25090	205331	False/False/True/True	c/c/c/c	-	Klebsiella pneumoniae strain NCTC418 chromosome 1, complete sequence/Klebsiella pneumoniae strain NCTC418 chromosome 4, complete sequence/Klebsiella pneumoniae strain NCTC418 plasmid 2, complete sequence/Klebsiella pneumoniae strain NCTC418 plasmid 3, complete sequence	-	-	FALSE	-	-	de_novo	FALSE	False/False/False/False	False/False/False/False	5480	5353	5111	242	9, 8, 8 (5S, 16S, 23S)	90	12	60	16947	3	183674	51	16947	1486	9	1351	608	0	0	0	0	0	0	0.03303	TRUE	interspersed	FALSE	Bacteria	Pseudomonadota	Gammaproteobacteria	Enterobacterales	Enterobacteriaceae	Klebsiella	Klebsiella pneumoniae	Klebsiella pneumoniae	Bacteria	Pseudomonadota	Gammaproteobacteria	Enterobacterales	Enterobacteriaceae	Klebsiella	Klebsiella pneumoniae	8	-	1540/1541/1540/1540/1540/1540/1540/1540	NZ_LR134213.1/NZ_LR134213.1/NZ_LR134213.1/NZ_LR134213.1/NZ_LR134213.1/NZ_LR134213.1/NZ_LR134213.1/NZ_LR134213.1	457742/1246069/4242795/4610116/5013021/5058252/5150051/5254540	459282/1247610/4244335/4611656/5014561/5059792/5151591/5256080	1/1/-1/-1/-1/-1/-1/-1	99.5	NZ_LR134213_Region1:{redox-cofactor}/NZ_LR134213_Region2:{azole-containing-RiPP}/NZ_LR134213_Region3:{NRP-metallophore+NRPS}/NZ_LR134213_Region4:{terpene-precursor}/NZ_LR134213_Region5:{RiPP-like}/NZ_LR134211_Region1:{NI-siderophore}	NZ_LR134213_Region1:{1}/NZ_LR134213_Region2:{1}/NZ_LR134213_Region3:{2}/NZ_LR134213_Region4:{1}/NZ_LR134213_Region5:{1}/NZ_LR134211_Region1:{1}	NZ_LR134213_Region1:{2488447-2510612}/NZ_LR134213_Region2:{3354701-3380970}/NZ_LR134213_Region3:{3725138-3779044}/NZ_LR134213_Region4:{4067974-4088873}/NZ_LR134213_Region5:{5242655-5253278}/NZ_LR134211_Region1:{93520-125982}	NZ_LR134213_Region1:{18}/NZ_LR134213_Region2:{18}/NZ_LR134213_Region3:{47}/NZ_LR134213_Region4:{22}/NZ_LR134213_Region5:{7}/NZ_LR134211_Region1:{37}	NZ_LR134213_Region1:{BGC0001100.5[2]}/NZ_LR134213_Region2:{BGC0000781.3[2]}/NZ_LR134213_Region3:{BGC0002476.2[10]||BGC0002414.3[10]||BGC0002413.3[8]||BGC0002495.2[5]||BGC0002679.2[4]||BGC0000451.5[4]||BGC0000343.5[3]||BGC0002474.2[3]||BGC0002680.2[6]||BGC0000368.5[4]||BGC0001502.4[3]||BGC0000401.5[3]||BGC0002492.3[3]||BGC0000352.5[2]||BGC0000392.5[3]||BGC0002466.3[4]||BGC0000300.5[4]||BGC0000454.5[3]||BGC0002494.3[3]||BGC0000446.5[3]||BGC0000294.5[2]||BGC0002544.3[3]||BGC0002324.3[2]||BGC0001185.5[2]||BGC0000309.5[2]||BGC0001345.5[2]||BGC0001890.3[2]||BGC0002528.3[2]||BGC0002695.2[2]||BGC0002473.3[2]||BGC0002696.2[2]||BGC0000371.5[2]||BGC0000359.5[2]||BGC0002017.3[2]||BGC0000366.5[3]||BGC0001211.5[2]||BGC0001752.4[2]||BGC0002493.3[2]||BGC0001351.3[2]||BGC0002686.2[2]||BGC0002415.2[2]||BGC0000325.5[2]}/NZ_LR134213_Region4:{-}/NZ_LR134213_Region5:{-}/NZ_LR134211_Region1:{BGC0001499.5[6]||BGC0001498.5[6]||BGC0002682.2[3]||BGC0000939.5[2]}	BGC0000294.5/BGC0000300.5/BGC0000309.5/BGC0000325.5/BGC0000343.5/BGC0000352.5/BGC0000359.5/BGC0000366.5/BGC0000368.5/BGC0000371.5/BGC0000392.5/BGC0000401.5/BGC0000446.5/BGC0000451.5/BGC0000454.5/BGC0000781.3/BGC0000939.5/BGC0001100.5/BGC0001185.5/BGC0001211.5/BGC0001345.5/BGC0001351.3/BGC0001498.5/BGC0001499.5/BGC0001502.4/BGC0001752.4/BGC0001890.3/BGC0002017.3/BGC0002324.3/BGC0002413.3/BGC0002414.3/BGC0002415.2/BGC0002466.3/BGC0002473.3/BGC0002474.2/BGC0002476.2/BGC0002492.3/BGC0002493.3/BGC0002494.3/BGC0002495.2/BGC0002528.3/BGC0002544.3/BGC0002679.2/BGC0002680.2/BGC0002682.2/BGC0002686.2/BGC0002695.2/BGC0002696.2	azole-containing-RiPP/NI-siderophore/NRP-metallophore/NRPS/redox-cofactor/RiPP-like/terpene-precursor	7	https://progenomes.embl.de/genome.cgi?gtdb_id=GCA_900635995.1	-
Refseq	GCF_900636005.1	38389_A01	SAMEA3368289	Escherichia coli	562	NCTC11476	2023-06-02	2018	2018-12-20	-	1	0	1	NZ_LR134209.1	4809759	4809759	-	False	c	-	Escherichia coli strain NCTC11476 chromosome 1, complete sequence	-	-	FALSE	-	-	de_novo	FALSE	False	False	4604	4486	4346	140	8, 7, 7 (5S, 16S, 23S)	85	11	57	7594	3	127312	52	7594	1398	5	1543	1038	0	0	0	0	0	0	0.02647	TRUE	interspersed	FALSE	Bacteria	Pseudomonadota	Gammaproteobacteria	Enterobacterales	Enterobacteriaceae	Escherichia	Escherichia coli	Escherichia coli	Bacteria	Pseudomonadota	Gammaproteobacteria	Enterobacterales	Enterobacteriaceae	Escherichia	Escherichia coli	7	-	1542/1542/1542/1542/1542/1542/1542	NZ_LR134209.1/NZ_LR134209.1/NZ_LR134209.1/NZ_LR134209.1/NZ_LR134209.1/NZ_LR134209.1/NZ_LR134209.1	457984/1165736/3838744/4472673/4514056/4651377/4745009	459526/1167278/3840286/4474215/4515598/4652919/4746551	1/1/-1/-1/-1/-1/-1	98.9	NZ_LR134209_Region1:{azole-containing-RiPP}/NZ_LR134209_Region2:{NRP-metallophore+NRPS}/NZ_LR134209_Region3:{terpene-precursor}	NZ_LR134209_Region1:{1}/NZ_LR134209_Region2:{2}/NZ_LR134209_Region3:{1}	NZ_LR134209_Region1:{3065297-3091589}/NZ_LR134209_Region2:{3381775-3436915}/NZ_LR134209_Region3:{3567806-3588705}	NZ_LR134209_Region1:{20}/NZ_LR134209_Region2:{48}/NZ_LR134209_Region3:{22}	NZ_LR134209_Region1:{BGC0000781.3[2]}/NZ_LR134209_Region2:{BGC0002476.2[10]||BGC0002413.3[9]||BGC0002414.3[10]||BGC0002495.2[5]||BGC0002679.2[4]||BGC0000451.5[4]||BGC0000343.5[3]||BGC0002474.2[3]||BGC0002680.2[6]||BGC0000368.5[4]||BGC0001502.4[3]||BGC0002492.3[3]||BGC0000352.5[2]||BGC0001652.5[2]||BGC0000392.5[3]||BGC0002324.3[2]||BGC0001114.5[2]||BGC0000294.5[2]||BGC0002528.3[2]||BGC0000309.5[2]||BGC0002695.2[2]||BGC0001185.5[2]||BGC0001890.3[2]||BGC0002473.3[2]||BGC0002696.2[2]||BGC0000371.5[2]||BGC0002017.3[2]||BGC0001752.4[2]||BGC0001211.5[2]||BGC0000454.5[2]||BGC0002494.3[2]||BGC0002493.3[2]||BGC0001351.3[2]||BGC0002544.3[2]||BGC0002686.2[2]||BGC0000300.5[2]||BGC0002466.3[2]||BGC0002415.2[2]||BGC0000423.5[2]||BGC0000366.5[2]}/NZ_LR134209_Region3:{-}	BGC0000294.5/BGC0000300.5/BGC0000309.5/BGC0000343.5/BGC0000352.5/BGC0000366.5/BGC0000368.5/BGC0000371.5/BGC0000392.5/BGC0000423.5/BGC0000451.5/BGC0000454.5/BGC0000781.3/BGC0001114.5/BGC0001185.5/BGC0001211.5/BGC0001351.3/BGC0001502.4/BGC0001652.5/BGC0001752.4/BGC0001890.3/BGC0002017.3/BGC0002324.3/BGC0002413.3/BGC0002414.3/BGC0002415.2/BGC0002466.3/BGC0002473.3/BGC0002474.2/BGC0002476.2/BGC0002492.3/BGC0002493.3/BGC0002494.3/BGC0002495.2/BGC0002528.3/BGC0002544.3/BGC0002679.2/BGC0002680.2/BGC0002686.2/BGC0002695.2/BGC0002696.2	azole-containing-RiPP/NRP-metallophore/NRPS/terpene-precursor	4	https://progenomes.embl.de/genome.cgi?gtdb_id=GCA_900636005.1	-
Refseq	GCF_900636015.1	38490_A01	SAMEA3368333	Citrobacter portucalensis	1639133	NCTC11104	2022-12-25	2018	2018-12-20	-	1	0	1	NZ_LR134214.1	4694654	4694654	-	False	c	-	Citrobacter portucalensis strain NCTC11104 chromosome 1, complete sequence	-	-	FALSE	-	-	de_novo	FALSE	False	False	4502	4386	4186	200	9, 8, 8 (5S, 16S, 23S)	85	6	39	5732	1	70404	35	5732	1208	4	907	689	0	0	0	0	0	0	0.015	FALSE	interspersed	FALSE	Bacteria	Pseudomonadota	Gammaproteobacteria	Enterobacterales	Enterobacteriaceae	Citrobacter	Citrobacter portucalensis	Citrobacter portucalensis	Bacteria	Pseudomonadota	Gammaproteobacteria	Enterobacterales	Enterobacteriaceae	Citrobacter	Citrobacter portucalensis	8	-	1542/1542/1542/1542/1542/1542/1542/1542	NZ_LR134214.1/NZ_LR134214.1/NZ_LR134214.1/NZ_LR134214.1/NZ_LR134214.1/NZ_LR134214.1/NZ_LR134214.1/NZ_LR134214.1	428809/1156721/3736964/4225093/4382160/4424902/4554672/4647031	430351/1158263/3738506/4226635/4383702/4426444/4556214/4648573	1/1/-1/-1/-1/-1/-1/-1	99.9	NZ_LR134214_Region1:{arylpolyene}/NZ_LR134214_Region2:{azole-containing-RiPP}/NZ_LR134214_Region3:{NRP-metallophore+NRPS}/NZ_LR134214_Region4:{terpene-precursor}	NZ_LR134214_Region1:{1}/NZ_LR134214_Region2:{1}/NZ_LR134214_Region3:{2}/NZ_LR134214_Region4:{1}	NZ_LR134214_Region1:{222635-266231}/NZ_LR134214_Region2:{3055000-3081416}/NZ_LR134214_Region3:{3339635-3394718}/NZ_LR134214_Region4:{3555932-3576831}	NZ_LR134214_Region1:{45}/NZ_LR134214_Region2:{21}/NZ_LR134214_Region3:{49}/NZ_LR134214_Region4:{23}	NZ_LR134214_Region1:{BGC0002008.3[18]||BGC0000836.5[18]||BGC0000837.4[9]||BGC0000838.3[2]}/NZ_LR134214_Region2:{BGC0000781.3[2]}/NZ_LR134214_Region3:{BGC0002476.2[10]||BGC0002413.3[9]||BGC0002414.3[10]||BGC0002495.2[5]||BGC0002679.2[4]||BGC0000451.5[4]||BGC0002474.2[3]||BGC0002680.2[6]||BGC0000368.5[4]||BGC0001502.4[3]||BGC0000352.5[2]||BGC0000392.5[3]||BGC0002494.3[3]||BGC0000300.5[3]||BGC0000343.5[2]||BGC0001114.5[2]||BGC0000294.5[2]||BGC0002324.3[2]||BGC0001890.3[2]||BGC0001185.5[2]||BGC0000309.5[2]||BGC0002528.3[2]||BGC0002492.3[2]||BGC0002695.2[2]||BGC0002696.2[2]||BGC0000371.5[2]||BGC0002688.2[2]||BGC0002689.2[2]||BGC0002017.3[2]||BGC0001752.4[2]||BGC0000454.5[2]||BGC0002493.3[2]||BGC0001351.3[2]||BGC0002544.3[2]||BGC0002686.2[2]||BGC0002466.3[2]||BGC0002415.2[2]||BGC0000366.5[2]||BGC0000423.5[2]}/NZ_LR134214_Region4:{BGC0000668.5[2]}	BGC0000294.5/BGC0000300.5/BGC0000309.5/BGC0000343.5/BGC0000352.5/BGC0000366.5/BGC0000368.5/BGC0000371.5/BGC0000392.5/BGC0000423.5/BGC0000451.5/BGC0000454.5/BGC0000668.5/BGC0000781.3/BGC0000836.5/BGC0000837.4/BGC0000838.3/BGC0001114.5/BGC0001185.5/BGC0001351.3/BGC0001502.4/BGC0001752.4/BGC0001890.3/BGC0002008.3/BGC0002017.3/BGC0002324.3/BGC0002413.3/BGC0002414.3/BGC0002415.2/BGC0002466.3/BGC0002474.2/BGC0002476.2/BGC0002492.3/BGC0002493.3/BGC0002494.3/BGC0002495.2/BGC0002528.3/BGC0002544.3/BGC0002679.2/BGC0002680.2/BGC0002686.2/BGC0002688.2/BGC0002689.2/BGC0002695.2/BGC0002696.2	arylpolyene/azole-containing-RiPP/NRP-metallophore/NRPS/terpene-precursor	5	https://progenomes.embl.de/genome.cgi?gtdb_id=GCA_900636015.1	-
Refseq	GCF_900636035.1	38656_G01	SAMEA3368262	Shimwellia blattae	563	NCTC12127	2022-12-25	2018	2018-12-20	-	1	0	1	NZ_LR134215.1	4152791	4152791	-	False	c	-	Shimwellia blattae strain NCTC12127 chromosome 1, complete sequence	-	-	FALSE	-	-	de_novo	FALSE	False	False	3940	3812	3737	75	9, 8, 8 (5S, 16S, 23S)	89	14	71	7321	3	128480	68	7321	1253	3	5049	2147	0	0	0	0	0	0	0.03094	TRUE	interspersed	FALSE	Bacteria	Pseudomonadota	Gammaproteobacteria	Enterobacterales	Enterobacteriaceae	Shimwellia	Shimwellia blattae	Shimwellia blattae	Bacteria	Pseudomonadota	Gammaproteobacteria	Enterobacterales	Enterobacteriaceae	Shimwellia	Shimwellia blattae	8	-	1542/1542/1542/1542/1542/1542/1542/1542	NZ_LR134215.1/NZ_LR134215.1/NZ_LR134215.1/NZ_LR134215.1/NZ_LR134215.1/NZ_LR134215.1/NZ_LR134215.1/NZ_LR134215.1	333454/992389/3245611/3548865/3825236/3864389/3951282/4084545	334996/993931/3247153/3550407/3826778/3865931/3952824/4086087	1/1/-1/-1/-1/-1/-1/-1	99.2	NZ_LR134215_Region1:{NRPS-like}/NZ_LR134215_Region2:{NRP-metallophore+NRPS}/NZ_LR134215_Region3:{azole-containing-RiPP}/NZ_LR134215_Region4:{terpene-precursor}/NZ_LR134215_Region5:{ectoine}	NZ_LR134215_Region1:{1}/NZ_LR134215_Region2:{2}/NZ_LR134215_Region3:{1}/NZ_LR134215_Region4:{1}/NZ_LR134215_Region5:{1}	NZ_LR134215_Region1:{986217-1029180}/NZ_LR134215_Region2:{1420499-1475296}/NZ_LR134215_Region3:{2571261-2597575}/NZ_LR134215_Region4:{2979883-3000785}/NZ_LR134215_Region5:{3223212-3233598}	NZ_LR134215_Region1:{35}/NZ_LR134215_Region2:{47}/NZ_LR134215_Region3:{17}/NZ_LR134215_Region4:{21}/NZ_LR134215_Region5:{10}	NZ_LR134215_Region1:{-}/NZ_LR134215_Region2:{BGC0002476.2[10]||BGC0002413.3[9]||BGC0002414.3[9]||BGC0002495.2[5]||BGC0002679.2[4]||BGC0000451.5[4]||BGC0000343.5[3]||BGC0002474.2[3]||BGC0000368.5[4]||BGC0002680.2[5]||BGC0001502.4[3]||BGC0002528.3[3]||BGC0001345.5[3]||BGC0000032.5[2]||BGC0002466.3[3]||BGC0002686.2[3]||BGC0001114.5[2]||BGC0000294.5[2]||BGC0001351.3[3]||BGC0002324.3[2]||BGC0001890.3[2]||BGC0000309.5[2]||BGC0001185.5[2]||BGC0002492.3[2]||BGC0002695.2[2]||BGC0002696.2[2]||BGC0000371.5[2]||BGC0002473.3[2]||BGC0002688.2[2]||BGC0002017.3[2]||BGC0001752.4[2]||BGC0000454.5[2]||BGC0002494.3[2]||BGC0002493.3[2]||BGC0002544.3[2]||BGC0000300.5[2]||BGC0000423.5[2]||BGC0000366.5[2]||BGC0002415.2[2]||BGC0002073.3[2]||BGC0001870.3[2]}/NZ_LR134215_Region3:{BGC0000781.3[2]}/NZ_LR134215_Region4:{-}/NZ_LR134215_Region5:{-}	BGC0000032.5/BGC0000294.5/BGC0000300.5/BGC0000309.5/BGC0000343.5/BGC0000366.5/BGC0000368.5/BGC0000371.5/BGC0000423.5/BGC0000451.5/BGC0000454.5/BGC0000781.3/BGC0001114.5/BGC0001185.5/BGC0001345.5/BGC0001351.3/BGC0001502.4/BGC0001752.4/BGC0001870.3/BGC0001890.3/BGC0002017.3/BGC0002073.3/BGC0002324.3/BGC0002413.3/BGC0002414.3/BGC0002415.2/BGC0002466.3/BGC0002473.3/BGC0002474.2/BGC0002476.2/BGC0002492.3/BGC0002493.3/BGC0002494.3/BGC0002495.2/BGC0002528.3/BGC0002544.3/BGC0002679.2/BGC0002680.2/BGC0002686.2/BGC0002688.2/BGC0002695.2/BGC0002696.2	azole-containing-RiPP/ectoine/NRP-metallophore/NRPS/NRPS-like/terpene-precursor	6	https://progenomes.embl.de/genome.cgi?gtdb_id=GCA_900636035.1	-
Refseq	GCF_900636045.1	38656_G02	SAMEA3376924	Escherichia coli	562	NCTC10973	2023-06-02	2018	2018-12-20	-	1	0	1	NZ_LR134216.1	4647667	4647667	-	False	c	-	Escherichia coli strain NCTC10973 chromosome 1, complete sequence	-	-	FALSE	-	-	de_novo	FALSE	False	False	4494	4375	4220	155	8, 7, 7 (5S, 16S, 23S)	86	11	58	5543	1	108822	54	5543	1438	4	1257	631	0	0	0	0	0	0	0.02341	FALSE	interspersed	FALSE	Bacteria	Pseudomonadota	Gammaproteobacteria	Enterobacterales	Enterobacteriaceae	Escherichia	Escherichia coli	Escherichia coli	Bacteria	Pseudomonadota	Gammaproteobacteria	Enterobacterales	Enterobacteriaceae	Escherichia	Escherichia coli	7	-	1542/1542/1542/1542/1542/1542/1542	NZ_LR134216.1/NZ_LR134216.1/NZ_LR134216.1/NZ_LR134216.1/NZ_LR134216.1/NZ_LR134216.1/NZ_LR134216.1	449979/1153820/3669339/4320430/4361917/4492953/4586601	451521/1155362/3670881/4321972/4363459/4494495/4588143	1/1/-1/-1/-1/-1/-1	98.8	NZ_LR134216_Region1:{RiPP-like}/NZ_LR134216_Region2:{NRP-metallophore+NRPS}/NZ_LR134216_Region3:{terpene-precursor}	NZ_LR134216_Region1:{1}/NZ_LR134216_Region2:{2}/NZ_LR134216_Region3:{1}	NZ_LR134216_Region1:{2911512-2923272}/NZ_LR134216_Region2:{3253086-3308226}/NZ_LR134216_Region3:{3429870-3450769}	NZ_LR134216_Region1:{8}/NZ_LR134216_Region2:{48}/NZ_LR134216_Region3:{22}	NZ_LR134216_Region1:{-}/NZ_LR134216_Region2:{BGC0002476.2[10]||BGC0002413.3[9]||BGC0002414.3[9]||BGC0002495.2[5]||BGC0002679.2[4]||BGC0000451.5[4]||BGC0000343.5[3]||BGC0002474.2[3]||BGC0002680.2[6]||BGC0000368.5[4]||BGC0001502.4[3]||BGC0000352.5[2]||BGC0001783.5[2]||BGC0002324.3[2]||BGC0000392.5[2]||BGC0000300.5[3]||BGC0001114.5[2]||BGC0000294.5[2]||BGC0002528.3[2]||BGC0000309.5[2]||BGC0001185.5[2]||BGC0001890.3[2]||BGC0002695.2[2]||BGC0002473.3[2]||BGC0002696.2[2]||BGC0000371.5[2]||BGC0002017.3[2]||BGC0001752.4[2]||BGC0001211.5[2]||BGC0000454.5[2]||BGC0002494.3[2]||BGC0002493.3[2]||BGC0001351.3[2]||BGC0002544.3[2]||BGC0002686.2[2]||BGC0002466.3[2]||BGC0002415.2[2]||BGC0000423.5[2]||BGC0000366.5[2]}/NZ_LR134216_Region3:{-}	BGC0000294.5/BGC0000300.5/BGC0000309.5/BGC0000343.5/BGC0000352.5/BGC0000366.5/BGC0000368.5/BGC0000371.5/BGC0000392.5/BGC0000423.5/BGC0000451.5/BGC0000454.5/BGC0001114.5/BGC0001185.5/BGC0001211.5/BGC0001351.3/BGC0001502.4/BGC0001752.4/BGC0001783.5/BGC0001890.3/BGC0002017.3/BGC0002324.3/BGC0002413.3/BGC0002414.3/BGC0002415.2/BGC0002466.3/BGC0002473.3/BGC0002474.2/BGC0002476.2/BGC0002493.3/BGC0002494.3/BGC0002495.2/BGC0002528.3/BGC0002544.3/BGC0002679.2/BGC0002680.2/BGC0002686.2/BGC0002695.2/BGC0002696.2	NRP-metallophore/NRPS/RiPP-like/terpene-precursor	4	https://progenomes.embl.de/genome.cgi?gtdb_id=GCA_900636045.1	-
Refseq	GCF_900636055.1	38656_H02	SAMEA3368339	Escherichia coli	562	NCTC11121	2023-06-02	2018	2018-12-20	-	1	0	1	NZ_LR134220.1	4635216	4635216	-	False	c	-	Escherichia coli strain NCTC11121 chromosome 1, complete sequence	-	-	FALSE	-	-	de_novo	FALSE	False	False	4552	4431	4188	243	8, 7, 7 (5S, 16S, 23S)	86	13	95	5540	1	132787	91	5540	1186	4	676	591	0	0	0	0	0	0	0.02865	FALSE	interspersed	FALSE	Bacteria	Pseudomonadota	Gammaproteobacteria	Enterobacterales	Enterobacteriaceae	Escherichia	Escherichia coli	Escherichia coli	Bacteria	Pseudomonadota	Gammaproteobacteria	Enterobacterales	Enterobacteriaceae	Escherichia	Escherichia coli	7	-	1542/1542/1542/1542/1542/1542/1542	NZ_LR134220.1/NZ_LR134220.1/NZ_LR134220.1/NZ_LR134220.1/NZ_LR134220.1/NZ_LR134220.1/NZ_LR134220.1	506004/1203320/3766024/4318027/4359407/4487080/4580706	507546/1204862/3767566/4319569/4360949/4488622/4582248	1/1/-1/-1/-1/-1/-1	98.8	NZ_LR134220_Region1:{azole-containing-RiPP}/NZ_LR134220_Region2:{NRP-metallophore+NRPS}/NZ_LR134220_Region3:{terpene-precursor}	NZ_LR134220_Region1:{1}/NZ_LR134220_Region2:{2}/NZ_LR134220_Region3:{1}	NZ_LR134220_Region1:{2972611-2998903}/NZ_LR134220_Region2:{3362819-3417959}/NZ_LR134220_Region3:{3536389-3557288}	NZ_LR134220_Region1:{20}/NZ_LR134220_Region2:{47}/NZ_LR134220_Region3:{22}	NZ_LR134220_Region1:{BGC0000781.3[2]}/NZ_LR134220_Region2:{BGC0002476.2[10]||BGC0002413.3[9]||BGC0002414.3[9]||BGC0002495.2[5]||BGC0002679.2[4]||BGC0000451.5[4]||BGC0000343.5[3]||BGC0002474.2[3]||BGC0002680.2[6]||BGC0000368.5[4]||BGC0001502.4[3]||BGC0000352.5[2]||BGC0000392.5[2]||BGC0001114.5[2]||BGC0000294.5[2]||BGC0002528.3[2]||BGC0000309.5[2]||BGC0001890.3[2]||BGC0002695.2[2]||BGC0001185.5[2]||BGC0002473.3[2]||BGC0002696.2[2]||BGC0000371.5[2]||BGC0002017.3[2]||BGC0001752.4[2]||BGC0001211.5[2]||BGC0000454.5[2]||BGC0002494.3[2]||BGC0002493.3[2]||BGC0001351.3[2]||BGC0002544.3[2]||BGC0002686.2[2]||BGC0000300.5[2]||BGC0002466.3[2]||BGC0002415.2[2]||BGC0000423.5[2]||BGC0000366.5[2]}/NZ_LR134220_Region3:{-}	BGC0000294.5/BGC0000300.5/BGC0000309.5/BGC0000343.5/BGC0000352.5/BGC0000366.5/BGC0000368.5/BGC0000371.5/BGC0000392.5/BGC0000423.5/BGC0000451.5/BGC0000454.5/BGC0000781.3/BGC0001114.5/BGC0001185.5/BGC0001211.5/BGC0001351.3/BGC0001502.4/BGC0001752.4/BGC0001890.3/BGC0002017.3/BGC0002413.3/BGC0002414.3/BGC0002415.2/BGC0002466.3/BGC0002473.3/BGC0002474.2/BGC0002476.2/BGC0002493.3/BGC0002494.3/BGC0002495.2/BGC0002528.3/BGC0002544.3/BGC0002679.2/BGC0002680.2/BGC0002686.2/BGC0002695.2/BGC0002696.2	azole-containing-RiPP/NRP-metallophore/NRPS/terpene-precursor	4	https://progenomes.embl.de/genome.cgi?gtdb_id=GCA_900636055.1	-
Refseq	GCF_900636075.1	38670_C01	SAMEA3376927	Escherichia coli	562	NCTC11129	2023-06-02	2018	2018-12-20	-	1	0	1	NZ_LR134222.1	5008027	5008027	-	False	c	-	Escherichia coli strain NCTC11129 chromosome 1, complete sequence	-	-	FALSE	-	-	de_novo	FALSE	False	False	4886	4769	4545	224	8, 7, 7 (5S, 16S, 23S)	86	9	87	5539	1	148807	80	5539	1314	7	1547	1192	0	0	0	0	0	0	0.02971	FALSE	interspersed	FALSE	Bacteria	Pseudomonadota	Gammaproteobacteria	Enterobacterales	Enterobacteriaceae	Escherichia	Escherichia coli	Escherichia coli	Bacteria	Pseudomonadota	Gammaproteobacteria	Enterobacterales	Enterobacteriaceae	Escherichia	Escherichia coli	7	-	1542/1542/1542/1542/1542/1542/1542	NZ_LR134222.1/NZ_LR134222.1/NZ_LR134222.1/NZ_LR134222.1/NZ_LR134222.1/NZ_LR134222.1/NZ_LR134222.1	446003/1163614/3768467/4500486/4541865/4844688/4943276	447545/1165156/3770009/4502028/4543407/4846230/4944818	1/1/-1/-1/-1/-1/-1	98.9	NZ_LR134222_Region1:{azole-containing-RiPP}/NZ_LR134222_Region2:{NRP-metallophore+NRPS}/NZ_LR134222_Region3:{terpene-precursor}/NZ_LR134222_Region4:{RiPP-like}	NZ_LR134222_Region1:{1}/NZ_LR134222_Region2:{2}/NZ_LR134222_Region3:{1}/NZ_LR134222_Region4:{1}	NZ_LR134222_Region1:{2996657-3022949}/NZ_LR134222_Region2:{3312996-3368136}/NZ_LR134222_Region3:{3492321-3513220}/NZ_LR134222_Region4:{4725703-4736509}	NZ_LR134222_Region1:{20}/NZ_LR134222_Region2:{48}/NZ_LR134222_Region3:{24}/NZ_LR134222_Region4:{12}	NZ_LR134222_Region1:{BGC0000781.3[2]}/NZ_LR134222_Region2:{BGC0002476.2[10]||BGC0002413.3[9]||BGC0002414.3[10]||BGC0002495.2[5]||BGC0002679.2[4]||BGC0000451.5[4]||BGC0000343.5[3]||BGC0002474.2[3]||BGC0002680.2[6]||BGC0000368.5[4]||BGC0001502.4[3]||BGC0002492.3[3]||BGC0000352.5[2]||BGC0001652.5[2]||BGC0000392.5[3]||BGC0002324.3[2]||BGC0001114.5[2]||BGC0000294.5[2]||BGC0002528.3[2]||BGC0000309.5[2]||BGC0002695.2[2]||BGC0001185.5[2]||BGC0001890.3[2]||BGC0002473.3[2]||BGC0002696.2[2]||BGC0000371.5[2]||BGC0002017.3[2]||BGC0001752.4[2]||BGC0001211.5[2]||BGC0000454.5[2]||BGC0002494.3[2]||BGC0002493.3[2]||BGC0001351.3[2]||BGC0002544.3[2]||BGC0002686.2[2]||BGC0000300.5[2]||BGC0002466.3[2]||BGC0002415.2[2]||BGC0000423.5[2]||BGC0000366.5[2]}/NZ_LR134222_Region3:{-}/NZ_LR134222_Region4:{-}	BGC0000294.5/BGC0000300.5/BGC0000309.5/BGC0000343.5/BGC0000352.5/BGC0000366.5/BGC0000368.5/BGC0000371.5/BGC0000392.5/BGC0000423.5/BGC0000451.5/BGC0000454.5/BGC0000781.3/BGC0001114.5/BGC0001185.5/BGC0001211.5/BGC0001351.3/BGC0001502.4/BGC0001652.5/BGC0001752.4/BGC0001890.3/BGC0002017.3/BGC0002324.3/BGC0002413.3/BGC0002414.3/BGC0002415.2/BGC0002466.3/BGC0002473.3/BGC0002474.2/BGC0002476.2/BGC0002492.3/BGC0002493.3/BGC0002494.3/BGC0002495.2/BGC0002528.3/BGC0002544.3/BGC0002679.2/BGC0002680.2/BGC0002686.2/BGC0002695.2/BGC0002696.2	azole-containing-RiPP/NRP-metallophore/NRPS/RiPP-like/terpene-precursor	5	https://progenomes.embl.de/genome.cgi?gtdb_id=GCA_900636075.1	-
Refseq	GCF_900636105.1	38936_F01	SAMEA3403040	Escherichia coli	562	NCTC9088	2023-06-02	2018	2018-12-20	-	1	0	1	NZ_LR134226.1	4736671	4736671	-	False	c	-	Escherichia coli strain NCTC9088 chromosome 1, complete sequence	-	-	FALSE	-	-	de_novo	FALSE	False	False	4547	4429	4265	164	8, 7, 7 (5S, 16S, 23S)	87	9	60	7359	3	134008	54	7359	1427	6	1547	916	0	0	0	0	0	0	0.02829	TRUE	interspersed	FALSE	Bacteria	Pseudomonadota	Gammaproteobacteria	Enterobacterales	Enterobacteriaceae	Escherichia	Escherichia coli	Escherichia coli	Bacteria	Pseudomonadota	Gammaproteobacteria	Enterobacterales	Enterobacteriaceae	Escherichia	Escherichia coli	7	-	1542/1542/1542/1542/1542/1542/1542	NZ_LR134226.1/NZ_LR134226.1/NZ_LR134226.1/NZ_LR134226.1/NZ_LR134226.1/NZ_LR134226.1/NZ_LR134226.1	447737/1172715/3753462/4391661/4433041/4573368/4671920	449279/1174257/3755004/4393203/4434583/4574910/4673462	1/1/-1/-1/-1/-1/-1	99.5	NZ_LR134226_Region1:{RiPP-like}/NZ_LR134226_Region2:{NRP-metallophore+NRPS}/NZ_LR134226_Region3:{terpene-precursor}	NZ_LR134226_Region1:{1}/NZ_LR134226_Region2:{2}/NZ_LR134226_Region3:{1}	NZ_LR134226_Region1:{2914472-2926232}/NZ_LR134226_Region2:{3259280-3314420}/NZ_LR134226_Region3:{3496631-3517530}	NZ_LR134226_Region1:{8}/NZ_LR134226_Region2:{48}/NZ_LR134226_Region3:{24}	NZ_LR134226_Region1:{-}/NZ_LR134226_Region2:{BGC0002476.2[10]||BGC0002413.3[9]||BGC0002414.3[9]||BGC0002495.2[5]||BGC0002679.2[4]||BGC0000451.5[4]||BGC0000343.5[3]||BGC0002474.2[3]||BGC0002680.2[6]||BGC0000368.5[4]||BGC0001502.4[3]||BGC0002492.3[3]||BGC0000352.5[2]||BGC0001652.5[2]||BGC0002324.3[2]||BGC0000392.5[2]||BGC0000300.5[3]||BGC0001114.5[2]||BGC0000294.5[2]||BGC0002528.3[2]||BGC0000309.5[2]||BGC0002695.2[2]||BGC0001185.5[2]||BGC0001890.3[2]||BGC0002473.3[2]||BGC0002696.2[2]||BGC0000371.5[2]||BGC0002017.3[2]||BGC0001752.4[2]||BGC0001211.5[2]||BGC0000454.5[2]||BGC0002494.3[2]||BGC0002493.3[2]||BGC0001351.3[2]||BGC0002544.3[2]||BGC0002686.2[2]||BGC0002466.3[2]||BGC0002415.2[2]||BGC0000423.5[2]||BGC0000366.5[2]}/NZ_LR134226_Region3:{-}	BGC0000294.5/BGC0000300.5/BGC0000309.5/BGC0000343.5/BGC0000352.5/BGC0000366.5/BGC0000368.5/BGC0000371.5/BGC0000392.5/BGC0000423.5/BGC0000451.5/BGC0000454.5/BGC0001114.5/BGC0001185.5/BGC0001211.5/BGC0001351.3/BGC0001502.4/BGC0001652.5/BGC0001752.4/BGC0001890.3/BGC0002017.3/BGC0002324.3/BGC0002413.3/BGC0002414.3/BGC0002415.2/BGC0002466.3/BGC0002473.3/BGC0002474.2/BGC0002476.2/BGC0002492.3/BGC0002493.3/BGC0002494.3/BGC0002495.2/BGC0002528.3/BGC0002544.3/BGC0002679.2/BGC0002680.2/BGC0002686.2/BGC0002695.2/BGC0002696.2	NRP-metallophore/NRPS/RiPP-like/terpene-precursor	4	https://progenomes.embl.de/genome.cgi?gtdb_id=GCA_900636105.1	-
Refseq	GCF_900636125.1	38977_C01	SAMEA3403043	Escherichia coli	562	NCTC9699	2023-06-02	2018	2018-12-20	-	1	0	1	NZ_LR134228.1	4969847	4969847	-	False	c	-	Escherichia coli strain NCTC9699 chromosome 1, complete sequence	-	-	FALSE	-	-	de_novo	FALSE	False	False	4807	4687	4506	181	8, 7, 7 (5S, 16S, 23S)	88	10	66	5756	1	142068	60	5756	1504	6	1612	641	0	0	0	0	0	0	0.02859	FALSE	interspersed	FALSE	Bacteria	Pseudomonadota	Gammaproteobacteria	Enterobacterales	Enterobacteriaceae	Escherichia	Escherichia coli	Escherichia coli	Bacteria	Pseudomonadota	Gammaproteobacteria	Enterobacterales	Enterobacteriaceae	Escherichia	Escherichia coli	7	-	1542/1542/1542/1542/1542/1542/1542	NZ_LR134228.1/NZ_LR134228.1/NZ_LR134228.1/NZ_LR134228.1/NZ_LR134228.1/NZ_LR134228.1/NZ_LR134228.1	477031/1252413/3913198/4635538/4676914/4815277/4908907	478573/1253955/3914740/4637080/4678456/4816819/4910449	1/1/-1/-1/-1/-1/-1	98.8	NZ_LR134228_Region1:{azole-containing-RiPP}/NZ_LR134228_Region2:{NRP-metallophore+NRPS}/NZ_LR134228_Region3:{terpene-precursor}	NZ_LR134228_Region1:{1}/NZ_LR134228_Region2:{2}/NZ_LR134228_Region3:{1}	NZ_LR134228_Region1:{3134642-3160934}/NZ_LR134228_Region2:{3454826-3509779}/NZ_LR134228_Region3:{3689983-3710882}	NZ_LR134228_Region1:{20}/NZ_LR134228_Region2:{48}/NZ_LR134228_Region3:{22}	NZ_LR134228_Region1:{BGC0000781.3[2]}/NZ_LR134228_Region2:{BGC0002476.2[10]||BGC0002413.3[9]||BGC0002414.3[9]||BGC0002495.2[5]||BGC0002679.2[4]||BGC0000451.5[4]||BGC0000343.5[3]||BGC0002474.2[3]||BGC0002680.2[6]||BGC0000368.5[4]||BGC0001502.4[3]||BGC0000352.5[2]||BGC0001652.5[2]||BGC0002324.3[2]||BGC0002492.3[2]||BGC0000392.5[2]||BGC0000300.5[3]||BGC0001114.5[2]||BGC0000294.5[2]||BGC0002528.3[2]||BGC0000309.5[2]||BGC0001185.5[2]||BGC0001890.3[2]||BGC0002695.2[2]||BGC0002473.3[2]||BGC0002696.2[2]||BGC0000371.5[2]||BGC0002017.3[2]||BGC0001752.4[2]||BGC0001211.5[2]||BGC0000454.5[2]||BGC0002494.3[2]||BGC0002493.3[2]||BGC0001351.3[2]||BGC0002544.3[2]||BGC0002686.2[2]||BGC0002466.3[2]||BGC0002415.2[2]||BGC0000423.5[2]||BGC0000366.5[2]}/NZ_LR134228_Region3:{-}	BGC0000294.5/BGC0000300.5/BGC0000309.5/BGC0000343.5/BGC0000352.5/BGC0000366.5/BGC0000368.5/BGC0000371.5/BGC0000392.5/BGC0000423.5/BGC0000451.5/BGC0000454.5/BGC0000781.3/BGC0001114.5/BGC0001185.5/BGC0001211.5/BGC0001351.3/BGC0001502.4/BGC0001652.5/BGC0001752.4/BGC0001890.3/BGC0002017.3/BGC0002324.3/BGC0002413.3/BGC0002414.3/BGC0002415.2/BGC0002466.3/BGC0002473.3/BGC0002474.2/BGC0002476.2/BGC0002492.3/BGC0002493.3/BGC0002494.3/BGC0002495.2/BGC0002528.3/BGC0002544.3/BGC0002679.2/BGC0002680.2/BGC0002686.2/BGC0002695.2/BGC0002696.2	azole-containing-RiPP/NRP-metallophore/NRPS/terpene-precursor	4	https://progenomes.embl.de/genome.cgi?gtdb_id=GCA_900636125.1	-
Refseq	GCF_900636145.1	39111_A02	SAMEA3443772	Escherichia coli	562	NCTC9087	2023-06-02	2018	2018-12-20	-	1	0	1	NZ_LR134231.1	4594692	4594692	-	False	c	-	Escherichia coli strain NCTC9087 chromosome 1, complete sequence	-	-	FALSE	-	-	de_novo	FALSE	False	False	4465	4347	4182	165	8, 7, 7 (5S, 16S, 23S)	84	12	54	5541	1	96426	49	5541	1362	5	1541	563	0	0	0	0	0	0	0.02099	FALSE	interspersed	FALSE	Bacteria	Pseudomonadota	Gammaproteobacteria	Enterobacterales	Enterobacteriaceae	Escherichia	Escherichia coli	Escherichia coli	Bacteria	Pseudomonadota	Gammaproteobacteria	Enterobacterales	Enterobacteriaceae	Escherichia	Escherichia coli	7	-	1542/1542/1542/1542/1542/1542/1542	NZ_LR134231.1/NZ_LR134231.1/NZ_LR134231.1/NZ_LR134231.1/NZ_LR134231.1/NZ_LR134231.1/NZ_LR134231.1	450160/1121500/3611422/4268823/4310311/4441428/4535072	451702/1123042/3612964/4270365/4311853/4442970/4536614	1/1/-1/-1/-1/-1/-1	99.4	NZ_LR134231_Region1:{azole-containing-RiPP}/NZ_LR134231_Region2:{NRP-metallophore+NRPS}/NZ_LR134231_Region3:{terpene-precursor}	NZ_LR134231_Region1:{1}/NZ_LR134231_Region2:{2}/NZ_LR134231_Region3:{1}	NZ_LR134231_Region1:{2891087-2917379}/NZ_LR134231_Region2:{3228024-3283164}/NZ_LR134231_Region3:{3404809-3425708}	NZ_LR134231_Region1:{20}/NZ_LR134231_Region2:{48}/NZ_LR134231_Region3:{22}	NZ_LR134231_Region1:{BGC0000781.3[2]}/NZ_LR134231_Region2:{BGC0002476.2[10]||BGC0002413.3[9]||BGC0002414.3[9]||BGC0002495.2[5]||BGC0002679.2[4]||BGC0000451.5[4]||BGC0000343.5[3]||BGC0002474.2[3]||BGC0002680.2[6]||BGC0000368.5[4]||BGC0001502.4[3]||BGC0000352.5[2]||BGC0001783.5[2]||BGC0002324.3[2]||BGC0000392.5[2]||BGC0000300.5[3]||BGC0001114.5[2]||BGC0000294.5[2]||BGC0002528.3[2]||BGC0000309.5[2]||BGC0001185.5[2]||BGC0001890.3[2]||BGC0002695.2[2]||BGC0002473.3[2]||BGC0002696.2[2]||BGC0000371.5[2]||BGC0002017.3[2]||BGC0001752.4[2]||BGC0001211.5[2]||BGC0000454.5[2]||BGC0002494.3[2]||BGC0002493.3[2]||BGC0001351.3[2]||BGC0002544.3[2]||BGC0002686.2[2]||BGC0002466.3[2]||BGC0002415.2[2]||BGC0000423.5[2]||BGC0000366.5[2]}/NZ_LR134231_Region3:{-}	BGC0000294.5/BGC0000300.5/BGC0000309.5/BGC0000343.5/BGC0000352.5/BGC0000366.5/BGC0000368.5/BGC0000371.5/BGC0000392.5/BGC0000423.5/BGC0000451.5/BGC0000454.5/BGC0000781.3/BGC0001114.5/BGC0001185.5/BGC0001211.5/BGC0001351.3/BGC0001502.4/BGC0001752.4/BGC0001783.5/BGC0001890.3/BGC0002017.3/BGC0002324.3/BGC0002413.3/BGC0002414.3/BGC0002415.2/BGC0002466.3/BGC0002473.3/BGC0002474.2/BGC0002476.2/BGC0002493.3/BGC0002494.3/BGC0002495.2/BGC0002528.3/BGC0002544.3/BGC0002679.2/BGC0002680.2/BGC0002686.2/BGC0002695.2/BGC0002696.2	azole-containing-RiPP/NRP-metallophore/NRPS/terpene-precursor	4	https://progenomes.embl.de/genome.cgi?gtdb_id=GCA_900636145.1	-
Refseq	GCF_900636175.1	39130_G01	SAMEA3446331	Escherichia coli	562	NCTC8623	2023-06-02	2018	2018-12-20	-	1	0	1	NZ_LR134234.1	4943400	4943400	-	False	c	-	Escherichia coli strain NCTC8623 chromosome 1, complete sequence	-	-	FALSE	-	-	de_novo	FALSE	False	False	4812	4688	4566	122	8, 7, 7 (5S, 16S, 23S)	86	16	70	14518	3	212630	65	14518	1640	5	1543	1166	0	0	0	0	0	0	0.04301	TRUE	interspersed	FALSE	Bacteria	Pseudomonadota	Gammaproteobacteria	Enterobacterales	Enterobacteriaceae	Escherichia	Escherichia coli	Escherichia coli	Bacteria	Pseudomonadota	Gammaproteobacteria	Enterobacterales	Enterobacteriaceae	Escherichia	Escherichia coli	7	-	1542/1542/1542/1542/1542/1542/1542	NZ_LR134234.1/NZ_LR134234.1/NZ_LR134234.1/NZ_LR134234.1/NZ_LR134234.1/NZ_LR134234.1/NZ_LR134234.1	1895288/2723932/3244579/3341893/3510691/3551907/4186992	1896830/2725474/3246121/3343435/3512233/3553449/4188534	-1/-1/1/1/1/1/1	98.6	NZ_LR134234_Region1:{azole-containing-RiPP}/NZ_LR134234_Region2:{terpene-precursor}/NZ_LR134234_Region3:{NRP-metallophore+NRPS}	NZ_LR134234_Region1:{1}/NZ_LR134234_Region2:{1}/NZ_LR134234_Region3:{2}	NZ_LR134234_Region1:{76600-102892}/NZ_LR134234_Region2:{4407921-4428820}/NZ_LR134234_Region3:{4618224-4673289}	NZ_LR134234_Region1:{20}/NZ_LR134234_Region2:{24}/NZ_LR134234_Region3:{48}	NZ_LR134234_Region1:{BGC0000781.3[2]}/NZ_LR134234_Region2:{-}/NZ_LR134234_Region3:{BGC0002476.2[10]||BGC0002413.3[9]||BGC0002414.3[10]||BGC0002495.2[5]||BGC0002679.2[4]||BGC0000451.5[4]||BGC0000343.5[3]||BGC0002474.2[3]||BGC0002680.2[6]||BGC0000368.5[4]||BGC0001502.4[3]||BGC0000352.5[2]||BGC0001783.5[2]||BGC0002324.3[2]||BGC0000392.5[2]||BGC0000300.5[3]||BGC0001114.5[2]||BGC0000294.5[2]||BGC0002528.3[2]||BGC0000309.5[2]||BGC0002695.2[2]||BGC0001890.3[2]||BGC0001185.5[2]||BGC0002473.3[2]||BGC0002696.2[2]||BGC0000371.5[2]||BGC0002688.2[2]||BGC0002017.3[2]||BGC0001752.4[2]||BGC0001211.5[2]||BGC0000454.5[2]||BGC0002494.3[2]||BGC0002493.3[2]||BGC0001351.3[2]||BGC0002544.3[2]||BGC0002686.2[2]||BGC0002466.3[2]||BGC0002415.2[2]||BGC0000423.5[2]||BGC0000366.5[2]}	BGC0000294.5/BGC0000300.5/BGC0000309.5/BGC0000343.5/BGC0000352.5/BGC0000366.5/BGC0000368.5/BGC0000371.5/BGC0000392.5/BGC0000423.5/BGC0000451.5/BGC0000454.5/BGC0000781.3/BGC0001114.5/BGC0001185.5/BGC0001211.5/BGC0001351.3/BGC0001502.4/BGC0001752.4/BGC0001783.5/BGC0001890.3/BGC0002017.3/BGC0002324.3/BGC0002413.3/BGC0002414.3/BGC0002415.2/BGC0002466.3/BGC0002473.3/BGC0002474.2/BGC0002476.2/BGC0002493.3/BGC0002494.3/BGC0002495.2/BGC0002528.3/BGC0002544.3/BGC0002679.2/BGC0002680.2/BGC0002686.2/BGC0002688.2/BGC0002695.2/BGC0002696.2	azole-containing-RiPP/NRP-metallophore/NRPS/terpene-precursor	4	https://progenomes.embl.de/genome.cgi?gtdb_id=GCA_900636175.1	-
Refseq	GCF_900636195.1	39220_B01	SAMEA3443760	Escherichia coli	562	NCTC9008	2023-06-02	2018	2018-12-20	-	1	0	1	NZ_LR134236.1	4757340	4757340	-	False	c	-	Escherichia coli strain NCTC9008 chromosome 1, complete sequence	-	-	FALSE	-	-	de_novo	FALSE	False	False	4643	4527	4344	183	8, 7, 7 (5S, 16S, 23S)	84	10	80	9402	3	163677	75	9402	1292	5	1927	796	0	0	0	0	0	0	0.03441	TRUE	interspersed	FALSE	Bacteria	Pseudomonadota	Gammaproteobacteria	Enterobacterales	Enterobacteriaceae	Escherichia	Escherichia coli	Escherichia coli	Bacteria	Pseudomonadota	Gammaproteobacteria	Enterobacterales	Enterobacteriaceae	Escherichia	Escherichia coli	7	-	1542/1542/1542/1542/1542/1542/1542	NZ_LR134236.1/NZ_LR134236.1/NZ_LR134236.1/NZ_LR134236.1/NZ_LR134236.1/NZ_LR134236.1/NZ_LR134236.1	457617/1151883/3780756/4432146/4472441/4600392/4697710	459159/1153425/3782298/4433688/4473983/4601934/4699252	1/1/-1/-1/-1/-1/-1	99	NZ_LR134236_Region1:{T1PKS+NRP-metallophore+NRPS}/NZ_LR134236_Region2:{RiPP-like}/NZ_LR134236_Region3:{NRP-metallophore+NRPS}/NZ_LR134236_Region4:{terpene-precursor}	NZ_LR134236_Region1:{3}/NZ_LR134236_Region2:{1}/NZ_LR134236_Region3:{2}/NZ_LR134236_Region4:{1}	NZ_LR134236_Region1:{1907197-1970395}/NZ_LR134236_Region2:{2949347-2961107}/NZ_LR134236_Region3:{3372584-3427724}/NZ_LR134236_Region4:{3554298-3575197}	NZ_LR134236_Region1:{46}/NZ_LR134236_Region2:{8}/NZ_LR134236_Region3:{48}/NZ_LR134236_Region4:{22}	NZ_LR134236_Region1:{BGC0001055.5[25]||BGC0002570.2[6]||BGC0000467.5[5]||BGC0002715.2[5]||BGC0002475.3[2]||BGC0000446.5[3]||BGC0002533.2[3]}/NZ_LR134236_Region2:{-}/NZ_LR134236_Region3:{BGC0002476.2[10]||BGC0002413.3[9]||BGC0002414.3[9]||BGC0002495.2[5]||BGC0002679.2[4]||BGC0000451.5[4]||BGC0000343.5[3]||BGC0002474.2[3]||BGC0002680.2[6]||BGC0000368.5[4]||BGC0001502.4[3]||BGC0000352.5[2]||BGC0001783.5[2]||BGC0002324.3[2]||BGC0000392.5[2]||BGC0000300.5[3]||BGC0001114.5[2]||BGC0000294.5[2]||BGC0002528.3[2]||BGC0000309.5[2]||BGC0001185.5[2]||BGC0001890.3[2]||BGC0002695.2[2]||BGC0002473.3[2]||BGC0002696.2[2]||BGC0000371.5[2]||BGC0002017.3[2]||BGC0001752.4[2]||BGC0001211.5[2]||BGC0000454.5[2]||BGC0002494.3[2]||BGC0002493.3[2]||BGC0001351.3[2]||BGC0002544.3[2]||BGC0002686.2[2]||BGC0002466.3[2]||BGC0002415.2[2]||BGC0000423.5[2]||BGC0000366.5[2]}/NZ_LR134236_Region4:{-}	BGC0000294.5/BGC0000300.5/BGC0000309.5/BGC0000343.5/BGC0000352.5/BGC0000366.5/BGC0000368.5/BGC0000371.5/BGC0000392.5/BGC0000423.5/BGC0000446.5/BGC0000451.5/BGC0000454.5/BGC0000467.5/BGC0001055.5/BGC0001114.5/BGC0001185.5/BGC0001211.5/BGC0001351.3/BGC0001502.4/BGC0001752.4/BGC0001783.5/BGC0001890.3/BGC0002017.3/BGC0002324.3/BGC0002413.3/BGC0002414.3/BGC0002415.2/BGC0002466.3/BGC0002473.3/BGC0002474.2/BGC0002475.3/BGC0002476.2/BGC0002493.3/BGC0002494.3/BGC0002495.2/BGC0002528.3/BGC0002533.2/BGC0002544.3/BGC0002570.2/BGC0002679.2/BGC0002680.2/BGC0002686.2/BGC0002695.2/BGC0002696.2/BGC0002715.2	(NRP-metallophore)x2/(NRPS)x2/RiPP-like/T1PKS/terpene-precursor	7	https://progenomes.embl.de/genome.cgi?gtdb_id=GCA_900636195.1	-
Refseq	GCF_900636215.1	39282_G02	SAMEA3446350	Escherichia coli	562	NCTC9022	2023-06-02	2018	2018-12-20	-	1	0	1	NZ_LR134237.1	5167677	5167677	-	False	c	-	Escherichia coli strain NCTC9022 chromosome 1, complete sequence	-	-	FALSE	-	-	de_novo	FALSE	False	False	4996	4882	4642	240	8, 7, 7 (5S, 16S, 23S)	86	6	60	5541	1	137042	54	5541	1781	6	2329	788	0	0	0	0	0	0	0.02652	FALSE	interspersed	FALSE	Bacteria	Pseudomonadota	Gammaproteobacteria	Enterobacterales	Enterobacteriaceae	Escherichia	Escherichia coli	Escherichia coli	Bacteria	Pseudomonadota	Gammaproteobacteria	Enterobacterales	Enterobacteriaceae	Escherichia	Escherichia coli	7	-	1542/1542/1542/1542/1542/1542/1542	NZ_LR134237.1/NZ_LR134237.1/NZ_LR134237.1/NZ_LR134237.1/NZ_LR134237.1/NZ_LR134237.1/NZ_LR134237.1	476210/1332024/4082485/4812349/4852520/4990411/5108762	477752/1333566/4084027/4813891/4854062/4991953/5110304	1/1/-1/-1/-1/-1/-1	99.6	NZ_LR134237_Region1:{(NRPS)x2+(T1PKS)x2+NRP-metallophore}/NZ_LR134237_Region2:{arylpolyene}/NZ_LR134237_Region3:{azole-containing-RiPP}/NZ_LR134237_Region4:{NRP-metallophore+NRPS}/NZ_LR134237_Region5:{terpene-precursor}	NZ_LR134237_Region1:{5}/NZ_LR134237_Region2:{1}/NZ_LR134237_Region3:{1}/NZ_LR134237_Region4:{2}/NZ_LR134237_Region5:{1}	NZ_LR134237_Region1:{2026867-2160445}/NZ_LR134237_Region2:{3180894-3224481}/NZ_LR134237_Region3:{3330613-3356905}/NZ_LR134237_Region4:{3622698-3677683}/NZ_LR134237_Region5:{3788323-3809222}	NZ_LR134237_Region1:{80}/NZ_LR134237_Region2:{43}/NZ_LR134237_Region3:{20}/NZ_LR134237_Region4:{47}/NZ_LR134237_Region5:{22}	NZ_LR134237_Region1:{BGC0001055.5[29]||BGC0000972.5[25]||BGC0002570.2[6]||BGC0000467.5[5]||BGC0002715.2[5]||BGC0002417.3[3]||BGC0001751.3[3]||BGC0001019.5[2]||BGC0001001.5[2]||BGC0001231.5[2]||BGC0001106.6[2]||BGC0002475.3[2]||BGC0001045.5[2]||BGC0000446.5[4]||BGC0001033.5[2]||BGC0001039.5[2]||BGC0000081.5[2]||BGC0000785.3[2]}/NZ_LR134237_Region2:{BGC0002008.3[18]||BGC0000836.5[18]||BGC0000837.4[9]||BGC0000838.3[2]}/NZ_LR134237_Region3:{BGC0000781.3[2]}/NZ_LR134237_Region4:{BGC0002476.2[10]||BGC0002413.3[9]||BGC0002414.3[10]||BGC0002495.2[5]||BGC0002679.2[4]||BGC0000451.5[4]||BGC0000343.5[3]||BGC0002474.2[3]||BGC0002680.2[6]||BGC0000368.5[4]||BGC0001502.4[3]||BGC0000352.5[2]||BGC0001783.5[2]||BGC0002324.3[2]||BGC0002492.3[2]||BGC0000392.5[2]||BGC0001351.3[3]||BGC0000300.5[3]||BGC0001114.5[2]||BGC0000294.5[2]||BGC0000309.5[2]||BGC0002528.3[2]||BGC0001890.3[2]||BGC0001185.5[2]||BGC0002695.2[2]||BGC0002473.3[2]||BGC0002696.2[2]||BGC0000371.5[2]||BGC0002688.2[2]||BGC0002017.3[2]||BGC0001752.4[2]||BGC0001211.5[2]||BGC0000454.5[2]||BGC0002494.3[2]||BGC0002493.3[2]||BGC0002544.3[2]||BGC0002686.2[2]||BGC0002466.3[2]||BGC0002415.2[2]||BGC0000423.5[2]||BGC0000366.5[2]}/NZ_LR134237_Region5:{-}	BGC0000081.5/BGC0000294.5/BGC0000300.5/BGC0000309.5/BGC0000343.5/BGC0000352.5/BGC0000366.5/BGC0000368.5/BGC0000371.5/BGC0000392.5/BGC0000423.5/BGC0000446.5/BGC0000451.5/BGC0000454.5/BGC0000467.5/BGC0000781.3/BGC0000785.3/BGC0000836.5/BGC0000837.4/BGC0000838.3/BGC0000972.5/BGC0001001.5/BGC0001019.5/BGC0001033.5/BGC0001039.5/BGC0001045.5/BGC0001055.5/BGC0001106.6/BGC0001114.5/BGC0001185.5/BGC0001211.5/BGC0001231.5/BGC0001351.3/BGC0001502.4/BGC0001751.3/BGC0001752.4/BGC0001783.5/BGC0001890.3/BGC0002008.3/BGC0002017.3/BGC0002324.3/BGC0002413.3/BGC0002414.3/BGC0002415.2/BGC0002417.3/BGC0002466.3/BGC0002473.3/BGC0002474.2/BGC0002475.3/BGC0002476.2/BGC0002492.3/BGC0002493.3/BGC0002494.3/BGC0002495.2/BGC0002528.3/BGC0002544.3/BGC0002570.2/BGC0002679.2/BGC0002680.2/BGC0002686.2/BGC0002688.2/BGC0002695.2/BGC0002696.2/BGC0002715.2	(NRPS)x3/(NRP-metallophore)x2/(T1PKS)x2/arylpolyene/azole-containing-RiPP/terpene-precursor	10	https://progenomes.embl.de/genome.cgi?gtdb_id=GCA_900636215.1	-
Refseq	GCF_900636235.1	39610_B01	SAMEA3451123	Escherichia coli	562	NCTC9100	2023-06-02	2018	2018-12-20	-	1	0	1	NZ_LR134239.1	4532589	4532589	-	False	c	-	Escherichia coli strain NCTC9100 chromosome 1, complete sequence	-	-	FALSE	-	-	de_novo	FALSE	False	False	4416	4296	4094	202	8, 7, 7 (5S, 16S, 23S)	86	12	52	5540	1	95114	48	5540	1332	4	1541	561	0	0	0	0	0	0	0.02098	FALSE	interspersed	FALSE	Bacteria	Pseudomonadota	Gammaproteobacteria	Enterobacterales	Enterobacteriaceae	Escherichia	Escherichia coli	Escherichia coli	Bacteria	Pseudomonadota	Gammaproteobacteria	Enterobacterales	Enterobacteriaceae	Escherichia	Escherichia coli	7	-	1542/1542/1542/1542/1542/1542/1542	NZ_LR134239.1/NZ_LR134239.1/NZ_LR134239.1/NZ_LR134239.1/NZ_LR134239.1/NZ_LR134239.1/NZ_LR134239.1	449448/1154807/3551380/4206706/4248196/4379324/4472968	450990/1156349/3552922/4208248/4249738/4380866/4474510	1/1/-1/-1/-1/-1/-1	99.4	NZ_LR134239_Region1:{RiPP-like}/NZ_LR134239_Region2:{NRP-metallophore+NRPS}/NZ_LR134239_Region3:{terpene-precursor}	NZ_LR134239_Region1:{1}/NZ_LR134239_Region2:{2}/NZ_LR134239_Region3:{1}	NZ_LR134239_Region1:{2823747-2835507}/NZ_LR134239_Region2:{3167036-3222177}/NZ_LR134239_Region3:{3342066-3362965}	NZ_LR134239_Region1:{8}/NZ_LR134239_Region2:{49}/NZ_LR134239_Region3:{22}	NZ_LR134239_Region1:{-}/NZ_LR134239_Region2:{BGC0002476.2[11]||BGC0002413.3[10]||BGC0002414.3[10]||BGC0002495.2[6]||BGC0002679.2[5]||BGC0000451.5[5]||BGC0000343.5[4]||BGC0002474.2[4]||BGC0002680.2[6]||BGC0001502.4[4]||BGC0000368.5[4]||BGC0000352.5[2]||BGC0001783.5[2]||BGC0000392.5[3]||BGC0002324.3[2]||BGC0000294.5[3]||BGC0000300.5[3]||BGC0001114.5[2]||BGC0000454.5[3]||BGC0000366.5[3]||BGC0002493.3[3]||BGC0002695.2[2]||BGC0000309.5[2]||BGC0001185.5[2]||BGC0002528.3[2]||BGC0001890.3[2]||BGC0001752.4[2]||BGC0002696.2[2]||BGC0000371.5[2]||BGC0002473.3[2]||BGC0001211.5[2]||BGC0002017.3[2]||BGC0001437.5[2]||BGC0002494.3[2]||BGC0002466.3[2]||BGC0002410.3[2]||BGC0001351.3[2]||BGC0002415.2[2]||BGC0000423.5[2]||BGC0002544.3[2]||BGC0002686.2[2]}/NZ_LR134239_Region3:{-}	BGC0000294.5/BGC0000300.5/BGC0000309.5/BGC0000343.5/BGC0000352.5/BGC0000366.5/BGC0000368.5/BGC0000371.5/BGC0000392.5/BGC0000423.5/BGC0000451.5/BGC0000454.5/BGC0001114.5/BGC0001185.5/BGC0001211.5/BGC0001351.3/BGC0001437.5/BGC0001502.4/BGC0001752.4/BGC0001783.5/BGC0001890.3/BGC0002017.3/BGC0002324.3/BGC0002410.3/BGC0002413.3/BGC0002414.3/BGC0002415.2/BGC0002466.3/BGC0002473.3/BGC0002474.2/BGC0002476.2/BGC0002493.3/BGC0002494.3/BGC0002495.2/BGC0002528.3/BGC0002544.3/BGC0002679.2/BGC0002680.2/BGC0002686.2/BGC0002695.2/BGC0002696.2	NRP-metallophore/NRPS/RiPP-like/terpene-precursor	4	https://progenomes.embl.de/genome.cgi?gtdb_id=GCA_900636235.1	-
Refseq	GCF_900636255.1	40295_A02	SAMEA3505359	Staphylococcus warneri	1292	NCTC4133	2022-12-25	2018	2018-12-20	-	1	0	1	NZ_LR134242.1	2430678	2430678	-	False	c	-	Staphylococcus warneri strain NCTC4133 chromosome 1, complete sequence	-	-	FALSE	-	-	de_novo	FALSE	False	False	2342	2256	2232	24	7, 6, 6 (5S, 16S, 23S)	63	4	16	6442	1	49256	10	5351	3300	6	6442	1401	0	0	0	0	0	0	0.02026	FALSE	tandem	FALSE	Bacteria	Bacillota	Bacilli	Bacillales	Staphylococcaceae	Staphylococcus	Staphylococcus warneri	Staphylococcus warneri	Bacteria	Bacillota	Bacilli	Staphylococcales	Staphylococcaceae	Staphylococcus	Staphylococcus warneri	6	-	1553/1553/1553/1553/1553/1553	NZ_LR134242.1/NZ_LR134242.1/NZ_LR134242.1/NZ_LR134242.1/NZ_LR134242.1/NZ_LR134242.1	762479/855316/986459/2216388/2221654/2265181	764032/856869/988012/2217941/2223207/2266734	1/1/1/-1/-1/-1	99.8	NZ_LR134242_Region1:{opine-like-metallophore}/NZ_LR134242_Region2:{terpene+T3PKS}/NZ_LR134242_Region3:{NI-siderophore}/NZ_LR134242_Region4:{cyclic-lactone-autoinducer}/NZ_LR134242_Region5:{terpene-precursor}	NZ_LR134242_Region1:{1}/NZ_LR134242_Region2:{2}/NZ_LR134242_Region3:{1}/NZ_LR134242_Region4:{1}/NZ_LR134242_Region5:{1}	NZ_LR134242_Region1:{82354-104454}/NZ_LR134242_Region2:{354764-401682}/NZ_LR134242_Region3:{728692-761679}/NZ_LR134242_Region4:{876900-897608}/NZ_LR134242_Region5:{1289215-1310096}	NZ_LR134242_Region1:{20}/NZ_LR134242_Region2:{42}/NZ_LR134242_Region3:{31}/NZ_LR134242_Region4:{23}/NZ_LR134242_Region5:{21}	NZ_LR134242_Region1:{BGC0002487.3[9]||BGC0002488.3[6]}/NZ_LR134242_Region2:{-}/NZ_LR134242_Region3:{BGC0000944.5[4]}/NZ_LR134242_Region4:{BGC0001687.3[2]}/NZ_LR134242_Region5:{-}	BGC0000944.5/BGC0001687.3/BGC0002487.3/BGC0002488.3	cyclic-lactone-autoinducer/NI-siderophore/opine-like-metallophore/T3PKS/terpene/terpene-precursor	6	https://progenomes.embl.de/genome.cgi?gtdb_id=GCA_900636255.1	-
Refseq	GCF_900636265.1	40295_B02	SAMEA3505360	Staphylococcus warneri	1292	NCTC7291	2022-12-27	2018	2018-12-20	-	1	0	1	NZ_LR134244.1	2451975	2451975	-	False	c	-	Staphylococcus warneri strain NCTC7291 chromosome 1, complete sequence	-	-	FALSE	-	-	de_novo	FALSE	False	False	2392	2306	2267	39	7, 6, 6 (5S, 16S, 23S)	63	4	14	5519	1	44163	10	5519	3446	4	5117	2599	0	0	0	0	0	0	0.01801	FALSE	interspersed	FALSE	Bacteria	Bacillota	Bacilli	Bacillales	Staphylococcaceae	Staphylococcus	Staphylococcus warneri	Staphylococcus warneri	Bacteria	Bacillota	Bacilli	Staphylococcales	Staphylococcaceae	Staphylococcus	Staphylococcus warneri	6	-	1553/1553/1553/1553/1553/1553	NZ_LR134244.1/NZ_LR134244.1/NZ_LR134244.1/NZ_LR134244.1/NZ_LR134244.1/NZ_LR134244.1	734264/827046/945639/2236673/2241939/2285516	735817/828599/947192/2238226/2243492/2287069	1/1/1/-1/-1/-1	99.7	NZ_LR134244_Region1:{opine-like-metallophore}/NZ_LR134244_Region2:{terpene+T3PKS}/NZ_LR134244_Region3:{NI-siderophore}/NZ_LR134244_Region4:{cyclic-lactone-autoinducer}/NZ_LR134244_Region5:{terpene-precursor}	NZ_LR134244_Region1:{1}/NZ_LR134244_Region2:{2}/NZ_LR134244_Region3:{1}/NZ_LR134244_Region4:{1}/NZ_LR134244_Region5:{1}	NZ_LR134244_Region1:{78631-100737}/NZ_LR134244_Region2:{326839-373756}/NZ_LR134244_Region3:{700468-733455}/NZ_LR134244_Region4:{849238-869946}/NZ_LR134244_Region5:{1255764-1276645}	NZ_LR134244_Region1:{20}/NZ_LR134244_Region2:{46}/NZ_LR134244_Region3:{33}/NZ_LR134244_Region4:{17}/NZ_LR134244_Region5:{23}	NZ_LR134244_Region1:{BGC0002487.3[9]||BGC0002488.3[6]}/NZ_LR134244_Region2:{-}/NZ_LR134244_Region3:{BGC0000944.5[4]}/NZ_LR134244_Region4:{BGC0001687.3[2]}/NZ_LR134244_Region5:{-}	BGC0000944.5/BGC0001687.3/BGC0002487.3/BGC0002488.3	cyclic-lactone-autoinducer/NI-siderophore/opine-like-metallophore/T3PKS/terpene/terpene-precursor	6	https://progenomes.embl.de/genome.cgi?gtdb_id=GCA_900636265.1	-
Refseq	GCF_900636295.1	40295_G02	SAMEA3505365	Escherichia coli	562	NCTC9040	2023-06-02	2018	2018-12-20	-	1	0	1	NZ_LR134247.1	4984892	4984892	-	False	c	-	Escherichia coli strain NCTC9040 chromosome 1, complete sequence	-	-	FALSE	-	-	de_novo	FALSE	False	False	4967	4848	4472	376	8, 7, 7 (5S, 16S, 23S)	85	12	141	28359	3	297327	136	28359	1206	5	15353	676	0	0	0	0	0	0	0.05965	TRUE	interspersed	FALSE	Bacteria	Pseudomonadota	Gammaproteobacteria	Enterobacterales	Enterobacteriaceae	Escherichia	Escherichia coli	Escherichia coli	Bacteria	Pseudomonadota	Gammaproteobacteria	Enterobacterales	Enterobacteriaceae	Escherichia	Escherichia coli	7	-	1542/1542/1542/1542/1542/1542/1541	NZ_LR134247.1/NZ_LR134247.1/NZ_LR134247.1/NZ_LR134247.1/NZ_LR134247.1/NZ_LR134247.1/NZ_LR134247.1	498714/1192920/4000023/4625550/4666759/4831656/4923542	500256/1194462/4001565/4627092/4668301/4833198/4925083	1/1/-1/-1/-1/-1/-1	98.8	NZ_LR134247_Region1:{RiPP-like}/NZ_LR134247_Region2:{RiPP-like}/NZ_LR134247_Region3:{azole-containing-RiPP}/NZ_LR134247_Region4:{NRP-metallophore+NRPS}/NZ_LR134247_Region5:{terpene-precursor}	NZ_LR134247_Region1:{1}/NZ_LR134247_Region2:{1}/NZ_LR134247_Region3:{1}/NZ_LR134247_Region4:{2}/NZ_LR134247_Region5:{1}	NZ_LR134247_Region1:{2156194-2167000}/NZ_LR134247_Region2:{2516456-2527262}/NZ_LR134247_Region3:{3211024-3237316}/NZ_LR134247_Region4:{3549384-3604524}/NZ_LR134247_Region5:{3725554-3746453}	NZ_LR134247_Region1:{15}/NZ_LR134247_Region2:{12}/NZ_LR134247_Region3:{22}/NZ_LR134247_Region4:{48}/NZ_LR134247_Region5:{22}	NZ_LR134247_Region1:{-}/NZ_LR134247_Region2:{-}/NZ_LR134247_Region3:{BGC0000781.3[2]}/NZ_LR134247_Region4:{BGC0002476.2[10]||BGC0002413.3[9]||BGC0002414.3[9]||BGC0002495.2[5]||BGC0002679.2[4]||BGC0000451.5[4]||BGC0000343.5[3]||BGC0002474.2[3]||BGC0002680.2[6]||BGC0000368.5[4]||BGC0001502.4[3]||BGC0000352.5[2]||BGC0001783.5[2]||BGC0002324.3[2]||BGC0000392.5[2]||BGC0000300.5[3]||BGC0001114.5[2]||BGC0000294.5[2]||BGC0002528.3[2]||BGC0000309.5[2]||BGC0001185.5[2]||BGC0001890.3[2]||BGC0002695.2[2]||BGC0002473.3[2]||BGC0002696.2[2]||BGC0000371.5[2]||BGC0002017.3[2]||BGC0001752.4[2]||BGC0001211.5[2]||BGC0000454.5[2]||BGC0002494.3[2]||BGC0002493.3[2]||BGC0001351.3[2]||BGC0002544.3[2]||BGC0002686.2[2]||BGC0002466.3[2]||BGC0002415.2[2]||BGC0000423.5[2]||BGC0000366.5[2]}/NZ_LR134247_Region5:{-}	BGC0000294.5/BGC0000300.5/BGC0000309.5/BGC0000343.5/BGC0000352.5/BGC0000366.5/BGC0000368.5/BGC0000371.5/BGC0000392.5/BGC0000423.5/BGC0000451.5/BGC0000454.5/BGC0000781.3/BGC0001114.5/BGC0001185.5/BGC0001211.5/BGC0001351.3/BGC0001502.4/BGC0001752.4/BGC0001783.5/BGC0001890.3/BGC0002017.3/BGC0002324.3/BGC0002413.3/BGC0002414.3/BGC0002415.2/BGC0002466.3/BGC0002473.3/BGC0002474.2/BGC0002476.2/BGC0002493.3/BGC0002494.3/BGC0002495.2/BGC0002528.3/BGC0002544.3/BGC0002679.2/BGC0002680.2/BGC0002686.2/BGC0002695.2/BGC0002696.2	(RiPP-like)x2/azole-containing-RiPP/NRP-metallophore/NRPS/terpene-precursor	6	https://progenomes.embl.de/genome.cgi?gtdb_id=GCA_900636295.1	-
Refseq	GCF_900636305.1	40415_B02	SAMEA3492660	Escherichia coli	562	NCTC10537	2023-06-02	2018	2018-12-20	-	1	0	1	NZ_LR134248.1	4603981	4603981	-	False	c	-	Escherichia coli strain NCTC10537 chromosome 1, complete sequence	-	-	FALSE	-	-	de_novo	FALSE	False	False	4471	4355	4132	223	8, 7, 7 (5S, 16S, 23S)	85	9	82	5509	1	126315	78	5509	1266	4	1612	1116	0	0	0	0	0	0	0.02744	FALSE	interspersed	FALSE	Bacteria	Pseudomonadota	Gammaproteobacteria	Enterobacterales	Enterobacteriaceae	Escherichia	Escherichia coli	Escherichia coli	Bacteria	Pseudomonadota	Gammaproteobacteria	Enterobacterales	Enterobacteriaceae	Escherichia	Escherichia coli	7	-	1542/1542/1542/1542/1542/1542/1541	NZ_LR134248.1/NZ_LR134248.1/NZ_LR134248.1/NZ_LR134248.1/NZ_LR134248.1/NZ_LR134248.1/NZ_LR134248.1	487423/1190004/3590175/4258793/4300004/4432623/4542912	488965/1191546/3591717/4260335/4301546/4434165/4544453	1/1/-1/-1/-1/-1/-1	99.2	NZ_LR134248_Region1:{azole-containing-RiPP}/NZ_LR134248_Region2:{NRP-metallophore+NRPS}/NZ_LR134248_Region3:{terpene-precursor}	NZ_LR134248_Region1:{1}/NZ_LR134248_Region2:{2}/NZ_LR134248_Region3:{1}	NZ_LR134248_Region1:{2835949-2862240}/NZ_LR134248_Region2:{3187666-3242806}/NZ_LR134248_Region3:{3398800-3419699}	NZ_LR134248_Region1:{21}/NZ_LR134248_Region2:{53}/NZ_LR134248_Region3:{24}	NZ_LR134248_Region1:{BGC0000781.3[2]}/NZ_LR134248_Region2:{BGC0002476.2[10]||BGC0002413.3[9]||BGC0002414.3[9]||BGC0002495.2[5]||BGC0002679.2[4]||BGC0000451.5[4]||BGC0000343.5[3]||BGC0002474.2[3]||BGC0002680.2[6]||BGC0000368.5[4]||BGC0001502.4[3]||BGC0000352.5[2]||BGC0000392.5[3]||BGC0001114.5[2]||BGC0000294.5[2]||BGC0002528.3[2]||BGC0000309.5[2]||BGC0001890.3[2]||BGC0002695.2[2]||BGC0001185.5[2]||BGC0002473.3[2]||BGC0002696.2[2]||BGC0000371.5[2]||BGC0002017.3[2]||BGC0001752.4[2]||BGC0001211.5[2]||BGC0000454.5[2]||BGC0002494.3[2]||BGC0002493.3[2]||BGC0001351.3[2]||BGC0002544.3[2]||BGC0002686.2[2]||BGC0000300.5[2]||BGC0002466.3[2]||BGC0002415.2[2]||BGC0000423.5[2]||BGC0000366.5[2]}/NZ_LR134248_Region3:{-}	BGC0000294.5/BGC0000300.5/BGC0000309.5/BGC0000343.5/BGC0000352.5/BGC0000366.5/BGC0000368.5/BGC0000371.5/BGC0000392.5/BGC0000423.5/BGC0000451.5/BGC0000454.5/BGC0000781.3/BGC0001114.5/BGC0001185.5/BGC0001211.5/BGC0001351.3/BGC0001502.4/BGC0001752.4/BGC0001890.3/BGC0002017.3/BGC0002413.3/BGC0002414.3/BGC0002415.2/BGC0002466.3/BGC0002473.3/BGC0002474.2/BGC0002476.2/BGC0002493.3/BGC0002494.3/BGC0002495.2/BGC0002528.3/BGC0002544.3/BGC0002679.2/BGC0002680.2/BGC0002686.2/BGC0002695.2/BGC0002696.2	azole-containing-RiPP/NRP-metallophore/NRPS/terpene-precursor	4	https://progenomes.embl.de/genome.cgi?gtdb_id=GCA_900636305.1	-
Refseq	GCF_900636325.1	40415_H02	SAMEA3491697	Staphylococcus delphini	53344	NCTC12225	2023-04-06	2018	2018-12-20	-	1	0	1	NZ_LR134263.1	2798161	2798161	-	False	c	-	Staphylococcus delphini strain NCTC12225 chromosome 1, complete sequence	-	-	FALSE	-	-	de_novo	FALSE	False	False	2651	2569	2515	54	7, 6, 6 (5S, 16S, 23S)	59	4	61	5495	1	96949	49	5495	1346	12	2818	930	0	0	0	0	0	0	0.03465	FALSE	interspersed	FALSE	Bacteria	Bacillota	Bacilli	Bacillales	Staphylococcaceae	Staphylococcus	Staphylococcus delphini	Staphylococcus delphini	Bacteria	Bacillota	Bacilli	Staphylococcales	Staphylococcaceae	Staphylococcus	Staphylococcus delphini	6	-	1552/1552/1552/1552/1552/1551	NZ_LR134263.1/NZ_LR134263.1/NZ_LR134263.1/NZ_LR134263.1/NZ_LR134263.1/NZ_LR134263.1	785609/885991/1026957/2557608/2563064/2609577	787161/887543/1028509/2559160/2564616/2611128	1/1/1/-1/-1/-1	99.9	NZ_LR134263_Region1:{CDPS}/NZ_LR134263_Region2:{NI-siderophore}/NZ_LR134263_Region3:{cyclic-lactone-autoinducer}/NZ_LR134263_Region4:{RiPP-like}/NZ_LR134263_Region5:{terpene-precursor}/NZ_LR134263_Region6:{NI-siderophore}/NZ_LR134263_Region7:{lanthipeptide-class-iv}/NZ_LR134263_Region8:{opine-like-metallophore+NRPS+sactipeptide}/NZ_LR134263_Region9:{RiPP-like}	NZ_LR134263_Region1:{1}/NZ_LR134263_Region2:{1}/NZ_LR134263_Region3:{1}/NZ_LR134263_Region4:{1}/NZ_LR134263_Region5:{1}/NZ_LR134263_Region6:{1}/NZ_LR134263_Region7:{1}/NZ_LR134263_Region8:{3}/NZ_LR134263_Region9:{1}	NZ_LR134263_Region1:{545479-566183}/NZ_LR134263_Region2:{751824-784814}/NZ_LR134263_Region3:{913230-933935}/NZ_LR134263_Region4:{975222-986262}/NZ_LR134263_Region5:{1482129-1503010}/NZ_LR134263_Region6:{2396090-2430542}/NZ_LR134263_Region7:{2470769-2493318}/NZ_LR134263_Region8:{2662329-2732285}/NZ_LR134263_Region9:{2739042-2749332}	NZ_LR134263_Region1:{20}/NZ_LR134263_Region2:{27}/NZ_LR134263_Region3:{21}/NZ_LR134263_Region4:{8}/NZ_LR134263_Region5:{21}/NZ_LR134263_Region6:{31}/NZ_LR134263_Region7:{23}/NZ_LR134263_Region8:{61}/NZ_LR134263_Region9:{8}	NZ_LR134263_Region1:{-}/NZ_LR134263_Region2:{BGC0000944.5[4]}/NZ_LR134263_Region3:{BGC0000607.5[2]}/NZ_LR134263_Region4:{-}/NZ_LR134263_Region5:{BGC0001595.3[2]||BGC0001501.5[2]||BGC0001594.3[2]||BGC0001126.4[2]||BGC0001612.3[2]}/NZ_LR134263_Region6:{BGC0000943.5[12]}/NZ_LR134263_Region7:{-}/NZ_LR134263_Region8:{BGC0002487.3[10]||BGC0002488.3[7]||BGC0000602.5[2]||BGC0000607.5[5]}/NZ_LR134263_Region9:{BGC0001114.5[2]}	(BGC0000607.5)x2/BGC0000602.5/BGC0000943.5/BGC0000944.5/BGC0001114.5/BGC0001126.4/BGC0001501.5/BGC0001594.3/BGC0001595.3/BGC0001612.3/BGC0002487.3/BGC0002488.3	(NI-siderophore)x2/(RiPP-like)x2/CDPS/cyclic-lactone-autoinducer/lanthipeptide-class-iv/NRPS/opine-like-metallophore/sactipeptide/terpene-precursor	11	https://progenomes.embl.de/genome.cgi?gtdb_id=GCA_900636325.1	-
Refseq	GCF_900636335.1	40798_F01	SAMEA3499041	Staphylococcus aureus	1280	NCTC7988	2022-12-27	2018	2018-12-20	-	1	0	1	NZ_LR134271.1	2859840	2859840	-	False	c	-	Staphylococcus aureus strain NCTC7988 chromosome 1, complete sequence	-	-	FALSE	-	-	de_novo	FALSE	False	False	2852	2770	2694	76	7, 6, 6 (5S, 16S, 23S)	59	4	44	5561	1	82595	35	5561	1739	9	948	691	0	0	0	0	0	0	0.02888	FALSE	interspersed	FALSE	Bacteria	Bacillota	Bacilli	Bacillales	Staphylococcaceae	Staphylococcus	Staphylococcus aureus	Staphylococcus aureus	Bacteria	Bacillota	Bacilli	Staphylococcales	Staphylococcaceae	Staphylococcus	Staphylococcus aureus	6	-	1552/1552/1552/1552/1552/1552	NZ_LR134271.1/NZ_LR134271.1/NZ_LR134271.1/NZ_LR134271.1/NZ_LR134271.1/NZ_LR134271.1	518969/564024/569356/1966883/2175713/2294895	520521/565576/570908/1968435/2177265/2296447	1/1/1/-1/-1/-1	99.8	NZ_LR134271_Region1:{NI-siderophore}/NZ_LR134271_Region2:{NRPS}/NZ_LR134271_Region3:{RiPP-like}/NZ_LR134271_Region4:{terpene-precursor}/NZ_LR134271_Region5:{lanthipeptide-class-i}/NZ_LR134271_Region6:{cyclic-lactone-autoinducer}/NZ_LR134271_Region7:{NI-siderophore}/NZ_LR134271_Region8:{opine-like-metallophore}/NZ_LR134271_Region9:{T3PKS+terpene}	NZ_LR134271_Region1:{1}/NZ_LR134271_Region2:{1}/NZ_LR134271_Region3:{1}/NZ_LR134271_Region4:{1}/NZ_LR134271_Region5:{1}/NZ_LR134271_Region6:{1}/NZ_LR134271_Region7:{1}/NZ_LR134271_Region8:{1}/NZ_LR134271_Region9:{2}	NZ_LR134271_Region1:{65788-100276}/NZ_LR134271_Region2:{124318-171493}/NZ_LR134271_Region3:{1012557-1022841}/NZ_LR134271_Region4:{1601784-1622665}/NZ_LR134271_Region5:{1904406-1928636}/NZ_LR134271_Region6:{2132643-2153403}/NZ_LR134271_Region7:{2297350-2330365}/NZ_LR134271_Region8:{2583503-2605615}/NZ_LR134271_Region9:{2651560-2703102}	NZ_LR134271_Region1:{27}/NZ_LR134271_Region2:{36}/NZ_LR134271_Region3:{11}/NZ_LR134271_Region4:{22}/NZ_LR134271_Region5:{24}/NZ_LR134271_Region6:{21}/NZ_LR134271_Region7:{29}/NZ_LR134271_Region8:{22}/NZ_LR134271_Region9:{45}	NZ_LR134271_Region1:{BGC0000943.5[12]}/NZ_LR134271_Region2:{BGC0000308.5[2]||BGC0000736.3[2]}/NZ_LR134271_Region3:{-}/NZ_LR134271_Region4:{-}/NZ_LR134271_Region5:{BGC0001618.3[9]||BGC0000514.5[7]||BGC0000508.3[4]}/NZ_LR134271_Region6:{-}/NZ_LR134271_Region7:{BGC0000944.5[4]}/NZ_LR134271_Region8:{BGC0002487.3[9]||BGC0002488.3[6]}/NZ_LR134271_Region9:{-}	BGC0000308.5/BGC0000508.3/BGC0000514.5/BGC0000736.3/BGC0000943.5/BGC0000944.5/BGC0001618.3/BGC0002487.3/BGC0002488.3	(NI-siderophore)x2/cyclic-lactone-autoinducer/lanthipeptide-class-i/NRPS/opine-like-metallophore/RiPP-like/T3PKS/terpene/terpene-precursor	10	https://progenomes.embl.de/genome.cgi?gtdb_id=GCA_900636335.1	-
Refseq	GCF_900636345.2	40871_E01	SAMEA3500277	Staphylococcus simulans	1286	NCTC7944	2023-04-24	2018	2018-12-20	-	1	0	1	NZ_LR134264.1	2675237	2675237	-	False	l	-	Staphylococcus simulans strain NCTC7944 chromosome 1	-	-	FALSE	-	-	de_novo	FALSE	False	False	2579	2496	2468	29	6, 6, 6 (5S, 16S, 23S)	61	4	15	5257	1	45968	8	5257	5029	7	3881	1500	0	0	0	0	0	0	0.01718	FALSE	interspersed	FALSE	Bacteria	Bacillota	Bacilli	Bacillales	Staphylococcaceae	Staphylococcus	Staphylococcus simulans	Staphylococcus simulans	Bacteria	Bacillota	Bacilli	Staphylococcales	Staphylococcaceae	Staphylococcus	Staphylococcus simulans	6	-	1552/1552/1552/1552/1552/1552	NZ_LR134264.1/NZ_LR134264.1/NZ_LR134264.1/NZ_LR134264.1/NZ_LR134264.1/NZ_LR134264.1	883625/985699/1097454/2499163/2504308/2559739	885177/987251/1099006/2500715/2505860/2561291	1/1/1/-1/-1/-1	99.6	NZ_LR134264_Region1:{terpene}/NZ_LR134264_Region2:{T3PKS}/NZ_LR134264_Region3:{NI-siderophore}/NZ_LR134264_Region4:{cyclic-lactone-autoinducer}/NZ_LR134264_Region5:{terpene-precursor}/NZ_LR134264_Region6:{RiPP-like}	NZ_LR134264_Region1:{1}/NZ_LR134264_Region2:{1}/NZ_LR134264_Region3:{1}/NZ_LR134264_Region4:{1}/NZ_LR134264_Region5:{1}/NZ_LR134264_Region6:{1}	NZ_LR134264_Region1:{187071-207934}/NZ_LR134264_Region2:{653245-694414}/NZ_LR134264_Region3:{848747-881753}/NZ_LR134264_Region4:{1005047-1025762}/NZ_LR134264_Region5:{1392261-1413136}/NZ_LR134264_Region6:{2044645-2054929}	NZ_LR134264_Region1:{19}/NZ_LR134264_Region2:{38}/NZ_LR134264_Region3:{28}/NZ_LR134264_Region4:{18}/NZ_LR134264_Region5:{21}/NZ_LR134264_Region6:{9}	NZ_LR134264_Region1:{-}/NZ_LR134264_Region2:{BGC0001048.5[2]||BGC0002666.2[2]||BGC0001137.5[2]}/NZ_LR134264_Region3:{BGC0000944.5[4]}/NZ_LR134264_Region4:{-}/NZ_LR134264_Region5:{-}/NZ_LR134264_Region6:{-}	BGC0000944.5/BGC0001048.5/BGC0001137.5/BGC0002666.2	cyclic-lactone-autoinducer/NI-siderophore/RiPP-like/T3PKS/terpene/terpene-precursor	6	https://progenomes.embl.de/genome.cgi?gtdb_id=GCA_900636345.2	-
Refseq	GCF_900636355.2	40961_D01	SAMEA3504576	Staphylococcus pseudintermedius	283734	NCTC5661	2023-04-15	2018	2018-12-20	-	1	0	1	NZ_LR134267.1	2563627	2563627	-	False	l	-	Staphylococcus pseudintermedius strain NCTC5661 chromosome 1	-	-	FALSE	-	-	de_novo	FALSE	False	False	2438	2356	2320	36	7, 6, 6 (5S, 16S, 23S)	59	4	27	5298	1	64502	19	5298	2043	8	5037	1603	0	0	0	0	0	0	0.02516	FALSE	interspersed	FALSE	Bacteria	Bacillota	Bacilli	Bacillales	Staphylococcaceae	Staphylococcus	Staphylococcus pseudintermedius	Staphylococcus pseudintermedius	Bacteria	Bacillota	Bacilli	Staphylococcales	Staphylococcaceae	Staphylococcus	Staphylococcus pseudintermedius	6	-	1552/1552/1551/1552/1552/1552	NZ_LR134267.1/NZ_LR134267.1/NZ_LR134267.1/NZ_LR134267.1/NZ_LR134267.1/NZ_LR134267.1	717223/821657/961534/2351881/2357187/2404778	718775/823209/963085/2353433/2358739/2406330	1/1/1/-1/-1/-1	99.9	NZ_LR134267_Region1:{NI-siderophore}/NZ_LR134267_Region2:{CDPS+cyclic-lactone-autoinducer}/NZ_LR134267_Region3:{RiPP-like}/NZ_LR134267_Region4:{terpene-precursor}/NZ_LR134267_Region5:{RiPP-like}/NZ_LR134267_Region6:{NI-siderophore}/NZ_LR134267_Region7:{azole-containing-RiPP}/NZ_LR134267_Region8:{sactipeptide}/NZ_LR134267_Region9:{opine-like-metallophore}/NZ_LR134267_Region10:{RiPP-like}	NZ_LR134267_Region1:{1}/NZ_LR134267_Region2:{2}/NZ_LR134267_Region3:{1}/NZ_LR134267_Region4:{1}/NZ_LR134267_Region5:{1}/NZ_LR134267_Region6:{1}/NZ_LR134267_Region7:{1}/NZ_LR134267_Region8:{1}/NZ_LR134267_Region9:{1}/NZ_LR134267_Region10:{1}	NZ_LR134267_Region1:{683014-716013}/NZ_LR134267_Region2:{839907-869034}/NZ_LR134267_Region3:{908882-919925}/NZ_LR134267_Region4:{1325115-1345996}/NZ_LR134267_Region5:{2090877-2102760}/NZ_LR134267_Region6:{2176659-2211111}/NZ_LR134267_Region7:{2322449-2344501}/NZ_LR134267_Region8:{2418382-2439924}/NZ_LR134267_Region9:{2470578-2492694}/NZ_LR134267_Region10:{2509939-2520229}	NZ_LR134267_Region1:{30}/NZ_LR134267_Region2:{27}/NZ_LR134267_Region3:{8}/NZ_LR134267_Region4:{20}/NZ_LR134267_Region5:{8}/NZ_LR134267_Region6:{32}/NZ_LR134267_Region7:{19}/NZ_LR134267_Region8:{19}/NZ_LR134267_Region9:{18}/NZ_LR134267_Region10:{8}	NZ_LR134267_Region1:{BGC0000944.5[4]}/NZ_LR134267_Region2:{BGC0002103.2[2]}/NZ_LR134267_Region3:{-}/NZ_LR134267_Region4:{BGC0001501.5[2]||BGC0001594.3[2]||BGC0001126.4[2]||BGC0001612.3[2]}/NZ_LR134267_Region5:{-}/NZ_LR134267_Region6:{BGC0000943.5[12]}/NZ_LR134267_Region7:{-}/NZ_LR134267_Region8:{BGC0000602.5[3]}/NZ_LR134267_Region9:{BGC0002487.3[9]||BGC0002488.3[5]}/NZ_LR134267_Region10:{BGC0001114.5[2]}	BGC0000602.5/BGC0000943.5/BGC0000944.5/BGC0001114.5/BGC0001126.4/BGC0001501.5/BGC0001594.3/BGC0001612.3/BGC0002103.2/BGC0002487.3/BGC0002488.3	(RiPP-like)x3/(NI-siderophore)x2/azole-containing-RiPP/CDPS/cyclic-lactone-autoinducer/opine-like-metallophore/sactipeptide/terpene-precursor	11	https://progenomes.embl.de/genome.cgi?gtdb_id=GCA_900636355.2	-
Refseq	GCF_900636365.1	41559_G01	SAMEA3529270	Streptococcus viridans	78535	NCTC3166	2023-04-06	2018	2018-12-20	-	1	0	1	NZ_LR134266.1	1998575	1998575	-	False	c	-	Streptococcus viridans strain NCTC3166 chromosome 1, complete sequence	-	-	FALSE	-	-	de_novo	FALSE	False	False	1924	1849	1829	20	4, 4, 4 (5S, 16S, 23S)	60	3	13	5963	1	35836	6	5963	5214	7	3926	1293	0	0	0	0	0	0	0.01793	FALSE	interspersed	FALSE	Bacteria	Bacillota	Bacilli	Lactobacillales	Streptococcaceae	Streptococcus	Streptococcus viridans	Streptococcus viridans	Bacteria	Bacillota	Bacilli	Lactobacillales	Streptococcaceae	Streptococcus	Streptococcus viridans_A	4	-	1549/1549/1549/1549	NZ_LR134266.1/NZ_LR134266.1/NZ_LR134266.1/NZ_LR134266.1	15512/130241/391052/483699	17061/131790/392601/485248	1/1/1/1	99.2	NZ_LR134266_Region1:{terpene-precursor}/NZ_LR134266_Region2:{T3PKS}/NZ_LR134266_Region3:{RiPP-like}	NZ_LR134266_Region1:{1}/NZ_LR134266_Region2:{1}/NZ_LR134266_Region3:{1}	NZ_LR134266_Region1:{540071-560958}/NZ_LR134266_Region2:{1698018-1739196}/NZ_LR134266_Region3:{1957388-1969541}	NZ_LR134266_Region1:{22}/NZ_LR134266_Region2:{36}/NZ_LR134266_Region3:{7}	NZ_LR134266_Region1:{-}/NZ_LR134266_Region2:{-}/NZ_LR134266_Region3:{-}	-	RiPP-like/T3PKS/terpene-precursor	3	https://progenomes.embl.de/genome.cgi?gtdb_id=GCA_900636365.1	-
Refseq	GCF_900636375.1	41594_B01	SAMEA3529271	Streptococcus agalactiae	1311	NCTC8184	2023-04-06	2018	2018-12-20	-	1	0	1	NZ_LR134265.1	2265974	2265974	-	False	c	-	Streptococcus agalactiae strain NCTC8184 chromosome 1, complete sequence	-	-	FALSE	-	-	de_novo	FALSE	False	False	2294	2189	2093	96	7, 7, 7 (5S, 16S, 23S)	80	4	38	15235	3	161945	33	15235	1554	5	11653	766	0	0	0	0	0	0	0.07147	TRUE	interspersed	FALSE	Bacteria	Bacillota	Bacilli	Lactobacillales	Streptococcaceae	Streptococcus	Streptococcus agalactiae	Streptococcus agalactiae	Bacteria	Bacillota	Bacilli	Lactobacillales	Streptococcaceae	Streptococcus	Streptococcus agalactiae	7	-	1549/1549/1549/1549/1549/1549/1549	NZ_LR134265.1/NZ_LR134265.1/NZ_LR134265.1/NZ_LR134265.1/NZ_LR134265.1/NZ_LR134265.1/NZ_LR134265.1	693983/699814/769320/854253/2013674/2082817/2183135	695532/701363/770869/855802/2015223/2084366/2184684	1/1/1/1/-1/-1/-1	99.9	NZ_LR134265_Region1:{T3PKS}/NZ_LR134265_Region2:{arylpolyene}/NZ_LR134265_Region3:{terpene-precursor}	NZ_LR134265_Region1:{1}/NZ_LR134265_Region2:{1}/NZ_LR134265_Region3:{1}	NZ_LR134265_Region1:{1031358-1072620}/NZ_LR134265_Region2:{1758767-1800962}/NZ_LR134265_Region3:{1909532-1930404}	NZ_LR134265_Region1:{49}/NZ_LR134265_Region2:{37}/NZ_LR134265_Region3:{24}	NZ_LR134265_Region1:{-}/NZ_LR134265_Region2:{-}/NZ_LR134265_Region3:{-}	-	arylpolyene/T3PKS/terpene-precursor	3	https://progenomes.embl.de/genome.cgi?gtdb_id=GCA_900636375.1	-
Refseq	GCF_900636385.1	41665_E01	SAMEA3539706	Staphylococcus warneri	1292	NCTC11044	2022-12-27	2018	2018-12-20	-	1	0	1	NZ_LR134269.1	2427576	2427576	-	False	c	-	Staphylococcus warneri strain NCTC11044 chromosome 1, complete sequence	-	-	FALSE	-	-	de_novo	FALSE	False	False	2387	2301	2245	56	7, 6, 6 (5S, 16S, 23S)	63	4	12	5516	1	40814	8	5516	4246	4	3542	2324	0	0	0	0	0	0	0.01681	FALSE	interspersed	FALSE	Bacteria	Bacillota	Bacilli	Bacillales	Staphylococcaceae	Staphylococcus	Staphylococcus warneri	Staphylococcus warneri	Bacteria	Bacillota	Bacilli	Staphylococcales	Staphylococcaceae	Staphylococcus	Staphylococcus warneri	6	-	1553/1553/1553/1553/1553/1553	NZ_LR134269.1/NZ_LR134269.1/NZ_LR134269.1/NZ_LR134269.1/NZ_LR134269.1/NZ_LR134269.1	725283/818073/933949/2213503/2218768/2262315	726836/819626/935502/2215056/2220321/2263868	1/1/1/-1/-1/-1	99.8	NZ_LR134269_Region1:{opine-like-metallophore}/NZ_LR134269_Region2:{terpene+T3PKS}/NZ_LR134269_Region3:{NI-siderophore}/NZ_LR134269_Region4:{cyclic-lactone-autoinducer}/NZ_LR134269_Region5:{terpene-precursor}	NZ_LR134269_Region1:{1}/NZ_LR134269_Region2:{2}/NZ_LR134269_Region3:{1}/NZ_LR134269_Region4:{1}/NZ_LR134269_Region5:{1}	NZ_LR134269_Region1:{78627-100733}/NZ_LR134269_Region2:{316957-363874}/NZ_LR134269_Region3:{691475-724462}/NZ_LR134269_Region4:{839971-860111}/NZ_LR134269_Region5:{1236728-1257609}	NZ_LR134269_Region1:{20}/NZ_LR134269_Region2:{47}/NZ_LR134269_Region3:{31}/NZ_LR134269_Region4:{17}/NZ_LR134269_Region5:{21}	NZ_LR134269_Region1:{BGC0002487.3[9]||BGC0002488.3[6]}/NZ_LR134269_Region2:{-}/NZ_LR134269_Region3:{BGC0000944.5[4]}/NZ_LR134269_Region4:{BGC0001687.3[2]}/NZ_LR134269_Region5:{-}	BGC0000944.5/BGC0001687.3/BGC0002487.3/BGC0002488.3	cyclic-lactone-autoinducer/NI-siderophore/opine-like-metallophore/T3PKS/terpene/terpene-precursor	6	https://progenomes.embl.de/genome.cgi?gtdb_id=GCA_900636385.1	-
Refseq	GCF_900636405.1	41767_E01	SAMEA3446347	Escherichia marmotae	1499973	NCTC8196	2022-12-27	2018	2018-12-20	-	1	0	1	NZ_LR134270.1	4857140	4857140	-	False	c	-	Escherichia marmotae strain NCTC8196 chromosome 1, complete sequence	-	-	FALSE	-	-	de_novo	FALSE	False	False	4683	4567	4428	139	8, 7, 7 (5S, 16S, 23S)	88	6	77	11083	3	170095	58	11083	1320	19	1471	702	0	0	0	0	0	0	0.03502	TRUE	interspersed	FALSE	Bacteria	Pseudomonadota	Gammaproteobacteria	Enterobacterales	Enterobacteriaceae	Escherichia	Escherichia marmotae	Escherichia marmotae	Bacteria	Pseudomonadota	Gammaproteobacteria	Enterobacterales	Enterobacteriaceae	Escherichia	Escherichia marmotae	7	-	1542/1542/1542/1542/1542/1542/1542	NZ_LR134270.1/NZ_LR134270.1/NZ_LR134270.1/NZ_LR134270.1/NZ_LR134270.1/NZ_LR134270.1/NZ_LR134270.1	220195/260481/1007802/3531987/4335080/4705081/4808109	221737/262023/1009344/3533529/4336622/4706623/4809651	1/1/1/-1/-1/-1/-1	99.8	NZ_LR134270_Region1:{terpene-precursor}/NZ_LR134270_Region2:{NRP-metallophore+NRPS}/NZ_LR134270_Region3:{azole-containing-RiPP}	NZ_LR134270_Region1:{1}/NZ_LR134270_Region2:{2}/NZ_LR134270_Region3:{1}	NZ_LR134270_Region1:{1242768-1263667}/NZ_LR134270_Region2:{1402772-1457727}/NZ_LR134270_Region3:{1816296-1842589}	NZ_LR134270_Region1:{22}/NZ_LR134270_Region2:{48}/NZ_LR134270_Region3:{16}	NZ_LR134270_Region1:{-}/NZ_LR134270_Region2:{BGC0002413.3[10]||BGC0002476.2[10]||BGC0002414.3[10]||BGC0002680.2[7]||BGC0002495.2[5]||BGC0002679.2[4]||BGC0000451.5[4]||BGC0000343.5[3]||BGC0002474.2[3]||BGC0000368.5[4]||BGC0001502.4[3]||BGC0000352.5[2]||BGC0001783.5[2]||BGC0000392.5[3]||BGC0000401.5[2]||BGC0002492.3[2]||BGC0000300.5[3]||BGC0001114.5[2]||BGC0000294.5[2]||BGC0002686.2[3]||BGC0002528.3[2]||BGC0001890.3[2]||BGC0002695.2[2]||BGC0000309.5[2]||BGC0001185.5[2]||BGC0002473.3[2]||BGC0002696.2[2]||BGC0000371.5[2]||BGC0002689.2[2]||BGC0002017.3[2]||BGC0001752.4[2]||BGC0001211.5[2]||BGC0000454.5[2]||BGC0002494.3[2]||BGC0001351.3[2]||BGC0002544.3[2]||BGC0002466.3[2]||BGC0000423.5[2]||BGC0002415.2[2]||BGC0000366.5[2]||BGC0002718.2[2]}/NZ_LR134270_Region3:{BGC0000781.3[2]}	BGC0000294.5/BGC0000300.5/BGC0000309.5/BGC0000343.5/BGC0000352.5/BGC0000366.5/BGC0000368.5/BGC0000371.5/BGC0000392.5/BGC0000401.5/BGC0000423.5/BGC0000451.5/BGC0000454.5/BGC0000781.3/BGC0001114.5/BGC0001185.5/BGC0001211.5/BGC0001351.3/BGC0001502.4/BGC0001752.4/BGC0001783.5/BGC0001890.3/BGC0002017.3/BGC0002413.3/BGC0002414.3/BGC0002415.2/BGC0002466.3/BGC0002473.3/BGC0002474.2/BGC0002476.2/BGC0002492.3/BGC0002494.3/BGC0002495.2/BGC0002528.3/BGC0002544.3/BGC0002679.2/BGC0002680.2/BGC0002686.2/BGC0002689.2/BGC0002695.2/BGC0002696.2/BGC0002718.2	azole-containing-RiPP/NRP-metallophore/NRPS/terpene-precursor	4	https://progenomes.embl.de/genome.cgi?gtdb_id=GCA_900636405.1	-
Refseq	GCF_900636415.1	41825_A01	SAMEA3572409	Streptococcus equi subsp. equi	148942	NCTC12091	2024-03-21	2018	2018-12-20	-	1	0	1	NZ_LR134273.1	2081938	2081938	-	False	c	-	Streptococcus equi subsp. equi strain NCTC12091 chromosome 1, complete sequence	-	-	FALSE	-	-	de_novo	FALSE	False	False	1968	1892	1845	47	5, 5, 5 (5S, 16S, 23S)	57	4	52	7923	3	98538	48	7923	1420	4	3069	858	0	0	0	0	0	0	0.04733	TRUE	interspersed	FALSE	Bacteria	Bacillota	Bacilli	Lactobacillales	Streptococcaceae	Streptococcus	Streptococcus equi	Streptococcus equi	Bacteria	Bacillota	Bacilli	Lactobacillales	Streptococcaceae	Streptococcus	Streptococcus equi	5	-	1554/1554/1554/1554/1554	NZ_LR134273.1/NZ_LR134273.1/NZ_LR134273.1/NZ_LR134273.1/NZ_LR134273.1	18036/82259/1644212/1792146/1843737	19590/83813/1645766/1793700/1845291	1/1/-1/-1/-1	100	NZ_LR134273_Region1:{RiPP-like}/NZ_LR134273_Region2:{azole-containing-RiPP}/NZ_LR134273_Region3:{RiPP-like}/NZ_LR134273_Region4:{terpene-precursor}/NZ_LR134273_Region5:{RaS-RiPP}/NZ_LR134273_Region6:{RiPP-like}/NZ_LR134273_Region7:{azole-containing-RiPP}/NZ_LR134273_Region8:{RiPP-like}/NZ_LR134273_Region9:{RiPP-like}/NZ_LR134273_Region10:{RRE-containing}/NZ_LR134273_Region11:{furan}	NZ_LR134273_Region1:{1}/NZ_LR134273_Region2:{1}/NZ_LR134273_Region3:{1}/NZ_LR134273_Region4:{1}/NZ_LR134273_Region5:{1}/NZ_LR134273_Region6:{1}/NZ_LR134273_Region7:{1}/NZ_LR134273_Region8:{1}/NZ_LR134273_Region9:{1}/NZ_LR134273_Region10:{1}/NZ_LR134273_Region11:{1}	NZ_LR134273_Region1:{145733-156026}/NZ_LR134273_Region2:{488154-511536}/NZ_LR134273_Region3:{527975-539258}/NZ_LR134273_Region4:{618273-639142}/NZ_LR134273_Region5:{750101-772331}/NZ_LR134273_Region6:{1018283-1028513}/NZ_LR134273_Region7:{1444473-1468045}/NZ_LR134273_Region8:{1619947-1639684}/NZ_LR134273_Region9:{1703106-1713300}/NZ_LR134273_Region10:{1992845-2013963}/NZ_LR134273_Region11:{2015970-2036896}	NZ_LR134273_Region1:{11}/NZ_LR134273_Region2:{19}/NZ_LR134273_Region3:{13}/NZ_LR134273_Region4:{20}/NZ_LR134273_Region5:{19}/NZ_LR134273_Region6:{9}/NZ_LR134273_Region7:{20}/NZ_LR134273_Region8:{21}/NZ_LR134273_Region9:{11}/NZ_LR134273_Region10:{19}/NZ_LR134273_Region11:{18}	NZ_LR134273_Region1:{-}/NZ_LR134273_Region2:{BGC0000566.5[8]||BGC0001170.5[2]||BGC0000564.5[2]}/NZ_LR134273_Region3:{-}/NZ_LR134273_Region4:{-}/NZ_LR134273_Region5:{-}/NZ_LR134273_Region6:{-}/NZ_LR134273_Region7:{-}/NZ_LR134273_Region8:{-}/NZ_LR134273_Region9:{-}/NZ_LR134273_Region10:{-}/NZ_LR134273_Region11:{-}	BGC0000564.5/BGC0000566.5/BGC0001170.5	(RiPP-like)x5/(azole-containing-RiPP)x2/furan/RaS-RiPP/RRE-containing/terpene-precursor	11	https://progenomes.embl.de/genome.cgi?gtdb_id=GCA_900636415.1	-
Refseq	GCF_900636435.1	42197_C01	SAMEA3614264	Streptococcus salivarius	1304	NCTC8618	2022-12-27	2018	2018-12-20	-	1	0	1	NZ_LR134274.1	2206150	2206150	-	False	c	-	Streptococcus salivarius strain NCTC8618 chromosome 1, complete sequence	-	-	FALSE	-	-	de_novo	FALSE	False	False	2074	1984	1954	30	6, 6, 6 (5S, 16S, 23S)	68	4	24	10877	3	63878	14	6062	1426	10	10877	1042	0	0	0	0	0	0	0.02895	TRUE	tandem	FALSE	Bacteria	Bacillota	Bacilli	Lactobacillales	Streptococcaceae	Streptococcus	Streptococcus salivarius	Streptococcus salivarius	Bacteria	Bacillota	Bacilli	Lactobacillales	Streptococcaceae	Streptococcus	Streptococcus salivarius	6	-	1548/1548/1548/1548/1548/1548	NZ_LR134274.1/NZ_LR134274.1/NZ_LR134274.1/NZ_LR134274.1/NZ_LR134274.1/NZ_LR134274.1	14849/63292/188399/393566/2009980/2015784	16397/64840/189947/395114/2011528/2017332	1/1/1/1/-1/-1	100	NZ_LR134274_Region1:{lanthipeptide-class-i}/NZ_LR134274_Region2:{RiPP-like}/NZ_LR134274_Region3:{T3PKS}/NZ_LR134274_Region4:{terpene-precursor}/NZ_LR134274_Region5:{RiPP-like}	NZ_LR134274_Region1:{1}/NZ_LR134274_Region2:{1}/NZ_LR134274_Region3:{1}/NZ_LR134274_Region4:{1}/NZ_LR134274_Region5:{1}	NZ_LR134274_Region1:{135931-161910}/NZ_LR134274_Region2:{315757-327853}/NZ_LR134274_Region3:{596347-637513}/NZ_LR134274_Region4:{924748-945620}/NZ_LR134274_Region5:{1874707-1897493}	NZ_LR134274_Region1:{24}/NZ_LR134274_Region2:{10}/NZ_LR134274_Region3:{35}/NZ_LR134274_Region4:{23}/NZ_LR134274_Region5:{25}	NZ_LR134274_Region1:{BGC0000549.3[15]||BGC0000536.3[12]||BGC0000535.4[12]||BGC0000538.3[7]||BGC0001789.3[6]||BGC0000537.3[6]||BGC0002668.2[4]||BGC0000511.5[4]||BGC0000506.4[4]||BGC0000559.4[4]||BGC0000515.4[4]||BGC0002323.2[4]||BGC0000556.5[2]}/NZ_LR134274_Region2:{-}/NZ_LR134274_Region3:{-}/NZ_LR134274_Region4:{-}/NZ_LR134274_Region5:{-}	BGC0000506.4/BGC0000511.5/BGC0000515.4/BGC0000535.4/BGC0000536.3/BGC0000537.3/BGC0000538.3/BGC0000549.3/BGC0000556.5/BGC0000559.4/BGC0001789.3/BGC0002323.2/BGC0002668.2	(RiPP-like)x2/lanthipeptide-class-i/T3PKS/terpene-precursor	5	https://progenomes.embl.de/genome.cgi?gtdb_id=GCA_900636435.1	-
Refseq	GCF_900636445.1	41965_G01	SAMEA3594358	Streptococcus vestibularis	1343	NCTC12167	2022-12-19	2018	2018-12-20	-	1	0	1	NZ_LR134275.1	1950305	1950305	-	False	c	-	Streptococcus vestibularis strain NCTC12167 chromosome 1, complete sequence	-	-	FALSE	-	-	de_novo	FALSE	False	False	1942	1852	1762	90	6, 6, 6 (5S, 16S, 23S)	68	4	59	10879	3	98571	45	6050	1406	14	10879	1450	0	0	0	0	0	0	0.05054	TRUE	tandem	FALSE	Bacteria	Bacillota	Bacilli	Lactobacillales	Streptococcaceae	Streptococcus	Streptococcus vestibularis	Streptococcus vestibularis	Bacteria	Bacillota	Bacilli	Lactobacillales	Streptococcaceae	Streptococcus	Streptococcus vestibularis	6	-	1548/1548/1548/1548/1548/1548	NZ_LR134275.1/NZ_LR134275.1/NZ_LR134275.1/NZ_LR134275.1/NZ_LR134275.1/NZ_LR134275.1	16835/69724/133064/138869/363614/1758225	18383/71272/134612/140417/365162/1759773	1/1/1/1/1/-1	100	NZ_LR134275_Region1:{RiPP-like}/NZ_LR134275_Region2:{T3PKS}/NZ_LR134275_Region3:{terpene-precursor}/NZ_LR134275_Region4:{RRE-containing}	NZ_LR134275_Region1:{1}/NZ_LR134275_Region2:{1}/NZ_LR134275_Region3:{1}/NZ_LR134275_Region4:{1}	NZ_LR134275_Region1:{276826-288922}/NZ_LR134275_Region2:{579148-620323}/NZ_LR134275_Region3:{1108123-1128995}/NZ_LR134275_Region4:{1489419-1510558}	NZ_LR134275_Region1:{12}/NZ_LR134275_Region2:{38}/NZ_LR134275_Region3:{24}/NZ_LR134275_Region4:{21}	NZ_LR134275_Region1:{BGC0002520.2[2]}/NZ_LR134275_Region2:{-}/NZ_LR134275_Region3:{-}/NZ_LR134275_Region4:{-}	BGC0002520.2	RiPP-like/RRE-containing/T3PKS/terpene-precursor	4	https://progenomes.embl.de/genome.cgi?gtdb_id=GCA_900636445.1	-
Refseq	GCF_900636455.1	42166_D01	SAMEA3597594	Klebsiella pneumoniae	573	NCTC9793	2023-11-26	2018	2018-12-20	-	2	4	6	NZ_LR134276.1/NZ_LR134280.1/NZ_LR134277.1/NZ_LR134278.1/NZ_LR134279.1/NZ_LR134281.1	5396820	18169/5299019/13162/24306/20564/21600	24306	False/False/True/True/True/True	c/c/c/c/c/c	-	Klebsiella pneumoniae strain NCTC9793 chromosome 1, complete sequence/Klebsiella pneumoniae strain NCTC9793 chromosome 5, complete sequence/Klebsiella pneumoniae strain NCTC9793 plasmid 2, complete sequence/Klebsiella pneumoniae strain NCTC9793 plasmid 3, complete sequence/Klebsiella pneumoniae strain NCTC9793 plasmid 4, complete sequence/Klebsiella pneumoniae strain NCTC9793 plasmid 6, complete sequence	-	-	FALSE	-	-	de_novo	FALSE	False/False/False/False/False/False	False/False/False/False/False/False	5277	5153	5002	151	9, 8, 8 (5S, 16S, 23S)	86	13	53	16280	3	241919	48	16280	5248	5	1518	956	0	0	0	0	0	0	0.04483	TRUE	interspersed	FALSE	Bacteria	Pseudomonadota	Gammaproteobacteria	Enterobacterales	Enterobacteriaceae	Klebsiella	Klebsiella pneumoniae	Klebsiella pneumoniae	Bacteria	Pseudomonadota	Gammaproteobacteria	Enterobacterales	Enterobacteriaceae	Klebsiella	Klebsiella pneumoniae	8	-	1539/1540/1540/1540/1540/1540/1540/1540	NZ_LR134280.1/NZ_LR134280.1/NZ_LR134280.1/NZ_LR134280.1/NZ_LR134280.1/NZ_LR134280.1/NZ_LR134280.1/NZ_LR134280.1	37936/2972550/3351215/3742668/3787801/3879598/3984144/4487240	39475/2974090/3352755/3744208/3789341/3881138/3985684/4488780	1/-1/-1/-1/-1/-1/-1/1	99.2	NZ_LR134280_Region1:{redox-cofactor}/NZ_LR134280_Region2:{azole-containing-RiPP}/NZ_LR134280_Region3:{NRP-metallophore+NRPS}/NZ_LR134280_Region4:{terpene-precursor}/NZ_LR134280_Region5:{RiPP-like}	NZ_LR134280_Region1:{1}/NZ_LR134280_Region2:{1}/NZ_LR134280_Region3:{2}/NZ_LR134280_Region4:{1}/NZ_LR134280_Region5:{1}	NZ_LR134280_Region1:{1211302-1233467}/NZ_LR134280_Region2:{2157543-2183812}/NZ_LR134280_Region3:{2491971-2545763}/NZ_LR134280_Region4:{2790251-2811150}/NZ_LR134280_Region5:{3972252-3982875}	NZ_LR134280_Region1:{17}/NZ_LR134280_Region2:{18}/NZ_LR134280_Region3:{46}/NZ_LR134280_Region4:{22}/NZ_LR134280_Region5:{7}	NZ_LR134280_Region1:{BGC0001100.5[2]}/NZ_LR134280_Region2:{BGC0000781.3[2]}/NZ_LR134280_Region3:{BGC0002476.2[10]||BGC0002414.3[10]||BGC0002413.3[8]||BGC0002495.2[5]||BGC0002679.2[4]||BGC0000451.5[4]||BGC0000343.5[3]||BGC0002474.2[3]||BGC0002680.2[6]||BGC0000368.5[4]||BGC0001502.4[3]||BGC0001185.5[3]||BGC0000401.5[3]||BGC0002492.3[3]||BGC0000352.5[2]||BGC0000392.5[3]||BGC0002466.3[4]||BGC0000300.5[4]||BGC0000454.5[3]||BGC0002494.3[3]||BGC0000446.5[3]||BGC0000294.5[2]||BGC0002544.3[3]||BGC0002324.3[2]||BGC0002491.3[2]||BGC0000309.5[2]||BGC0001890.3[2]||BGC0002528.3[2]||BGC0001345.5[2]||BGC0002695.2[2]||BGC0002473.3[2]||BGC0002696.2[2]||BGC0000371.5[2]||BGC0000359.5[2]||BGC0002017.3[2]||BGC0000366.5[3]||BGC0001752.4[2]||BGC0001211.5[2]||BGC0002493.3[2]||BGC0001351.3[2]||BGC0002686.2[2]||BGC0002415.2[2]||BGC0000325.5[2]}/NZ_LR134280_Region4:{-}/NZ_LR134280_Region5:{-}	BGC0000294.5/BGC0000300.5/BGC0000309.5/BGC0000325.5/BGC0000343.5/BGC0000352.5/BGC0000359.5/BGC0000366.5/BGC0000368.5/BGC0000371.5/BGC0000392.5/BGC0000401.5/BGC0000446.5/BGC0000451.5/BGC0000454.5/BGC0000781.3/BGC0001100.5/BGC0001185.5/BGC0001211.5/BGC0001345.5/BGC0001351.3/BGC0001502.4/BGC0001752.4/BGC0001890.3/BGC0002017.3/BGC0002324.3/BGC0002413.3/BGC0002414.3/BGC0002415.2/BGC0002466.3/BGC0002473.3/BGC0002474.2/BGC0002476.2/BGC0002491.3/BGC0002492.3/BGC0002493.3/BGC0002494.3/BGC0002495.2/BGC0002528.3/BGC0002544.3/BGC0002679.2/BGC0002680.2/BGC0002686.2/BGC0002695.2/BGC0002696.2	azole-containing-RiPP/NRP-metallophore/NRPS/redox-cofactor/RiPP-like/terpene-precursor	6	https://progenomes.embl.de/genome.cgi?gtdb_id=GCA_900636455.1	-
Refseq	GCF_900636465.1	42290_E02	SAMEA3632068	Streptococcus equinus	1335	NCTC8140	2022-12-16	2018	2018-12-20	-	1	0	1	NZ_LR134282.1	1873522	1873522	-	False	c	-	Streptococcus equinus strain NCTC8140 chromosome 1, complete sequence	-	-	FALSE	-	-	de_novo	FALSE	False	False	1861	1766	1748	18	7, 7, 7 (5S, 16S, 23S)	70	4	11	11652	3	50296	8	6090	5663	3	11652	3503	0	0	0	0	0	0	0.02685	TRUE	tandem	FALSE	Bacteria	Bacillota	Bacilli	Lactobacillales	Streptococcaceae	Streptococcus	Streptococcus equinus	Streptococcus equinus	Bacteria	Bacillota	Bacilli	Lactobacillales	Streptococcaceae	Streptococcus	Streptococcus equinus	7	-	1548/1548/1548/1548/1548/1548/1548	NZ_LR134282.1/NZ_LR134282.1/NZ_LR134282.1/NZ_LR134282.1/NZ_LR134282.1/NZ_LR134282.1/NZ_LR134282.1	15790/21619/74969/81894/273696/329632/444624	17338/23167/76517/83442/275244/331180/446172	1/1/1/1/1/1/1	99.9	NZ_LR134282_Region1:{arylpolyene}/NZ_LR134282_Region2:{terpene-precursor}/NZ_LR134282_Region3:{T3PKS}/NZ_LR134282_Region4:{RiPP-like}	NZ_LR134282_Region1:{1}/NZ_LR134282_Region2:{1}/NZ_LR134282_Region3:{1}/NZ_LR134282_Region4:{1}	NZ_LR134282_Region1:{130621-172813}/NZ_LR134282_Region2:{525259-546128}/NZ_LR134282_Region3:{1037234-1078412}/NZ_LR134282_Region4:{1680869-1691030}	NZ_LR134282_Region1:{38}/NZ_LR134282_Region2:{23}/NZ_LR134282_Region3:{43}/NZ_LR134282_Region4:{13}	NZ_LR134282_Region1:{-}/NZ_LR134282_Region2:{-}/NZ_LR134282_Region3:{-}/NZ_LR134282_Region4:{-}	-	arylpolyene/RiPP-like/T3PKS/terpene-precursor	4	https://progenomes.embl.de/genome.cgi?gtdb_id=GCA_900636465.1	-
Refseq	GCF_900636475.1	42197_F01	SAMEA3614267	Streptococcus anginosus	1328	NCTC10713	2022-12-27	2018	2018-12-20	-	1	0	1	NZ_LR134283.1	1953654	1953654	-	False	c	-	Streptococcus anginosus strain NCTC10713 chromosome 1, complete sequence	-	-	FALSE	-	-	de_novo	FALSE	False	False	1945	1871	1817	54	4, 4, 4 (5S, 16S, 23S)	59	3	18	18756	3	98500	15	18756	6004	3	1228	1056	0	0	0	0	0	0	0.05042	TRUE	interspersed	FALSE	Bacteria	Bacillota	Bacilli	Lactobacillales	Streptococcaceae	Streptococcus	Streptococcus anginosus	Streptococcus anginosus	Bacteria	Bacillota	Bacilli	Lactobacillales	Streptococcaceae	Streptococcus	Streptococcus anginosus	4	-	1556/1556/1556/1556	NZ_LR134283.1/NZ_LR134283.1/NZ_LR134283.1/NZ_LR134283.1	40386/1239462/1377241/1480390	41942/1241018/1378797/1481946	1/-1/-1/-1	100	NZ_LR134283_Region1:{terpene-precursor}/NZ_LR134283_Region2:{RiPP-like}/NZ_LR134283_Region3:{azole-containing-RiPP}/NZ_LR134283_Region4:{T3PKS}	NZ_LR134283_Region1:{1}/NZ_LR134283_Region2:{1}/NZ_LR134283_Region3:{1}/NZ_LR134283_Region4:{1}	NZ_LR134283_Region1:{148995-169897}/NZ_LR134283_Region2:{971398-983575}/NZ_LR134283_Region3:{1155057-1179059}/NZ_LR134283_Region4:{1309368-1350540}	NZ_LR134283_Region1:{23}/NZ_LR134283_Region2:{11}/NZ_LR134283_Region3:{22}/NZ_LR134283_Region4:{35}	NZ_LR134283_Region1:{-}/NZ_LR134283_Region2:{-}/NZ_LR134283_Region3:{BGC0000566.5[8]||BGC0001170.5[3]||BGC0000564.5[3]}/NZ_LR134283_Region4:{-}	BGC0000564.5/BGC0000566.5/BGC0001170.5	azole-containing-RiPP/RiPP-like/T3PKS/terpene-precursor	4	https://progenomes.embl.de/genome.cgi?gtdb_id=GCA_900636475.1	-
Refseq	GCF_900636485.1	42290_G02	SAMEA3632070	Streptococcus pyogenes	1314	NCTC8232	2022-12-27	2018	2018-12-20	-	1	0	1	NZ_LR134284.1	1900813	1900813	-	False	c	-	Streptococcus pyogenes strain NCTC8232 chromosome 1, complete sequence	-	-	FALSE	-	-	de_novo	FALSE	False	False	1966	1877	1821	56	6, 6, 6 (5S, 16S, 23S)	67	4	45	19118	3	118308	42	19118	1320	3	12001	2105	0	0	0	0	0	0	0.06224	TRUE	interspersed	FALSE	Bacteria	Bacillota	Bacilli	Lactobacillales	Streptococcaceae	Streptococcus	Streptococcus pyogenes	Streptococcus pyogenes	Bacteria	Bacillota	Bacilli	Lactobacillales	Streptococcaceae	Streptococcus	Streptococcus pyogenes	6	-	1549/1549/1549/1549/1549/1549	NZ_LR134284.1/NZ_LR134284.1/NZ_LR134284.1/NZ_LR134284.1/NZ_LR134284.1/NZ_LR134284.1	18162/24163/80850/267707/574826/1646174	19711/25712/82399/269256/576375/1647723	1/1/1/1/1/-1	99.9	NZ_LR134284_Region1:{RiPP-like}/NZ_LR134284_Region2:{terpene-precursor}/NZ_LR134284_Region3:{T3PKS}/NZ_LR134284_Region4:{azole-containing-RiPP}/NZ_LR134284_Region5:{RiPP-like}	NZ_LR134284_Region1:{1}/NZ_LR134284_Region2:{1}/NZ_LR134284_Region3:{1}/NZ_LR134284_Region4:{1}/NZ_LR134284_Region5:{1}	NZ_LR134284_Region1:{184888-197038}/NZ_LR134284_Region2:{664810-685682}/NZ_LR134284_Region3:{1135572-1176747}/NZ_LR134284_Region4:{1278511-1302277}/NZ_LR134284_Region5:{1517892-1529766}	NZ_LR134284_Region1:{13}/NZ_LR134284_Region2:{18}/NZ_LR134284_Region3:{40}/NZ_LR134284_Region4:{18}/NZ_LR134284_Region5:{19}	NZ_LR134284_Region1:{-}/NZ_LR134284_Region2:{-}/NZ_LR134284_Region3:{-}/NZ_LR134284_Region4:{BGC0000566.5[9]||BGC0001170.5[2]||BGC0000564.5[2]}/NZ_LR134284_Region5:{-}	BGC0000564.5/BGC0000566.5/BGC0001170.5	(RiPP-like)x2/azole-containing-RiPP/T3PKS/terpene-precursor	5	https://progenomes.embl.de/genome.cgi?gtdb_id=GCA_900636485.1	-
Refseq	GCF_900636505.1	42650_H02	SAMEA3649029	Streptococcus australis	113107	NCTC3168	2022-12-19	2018	2018-12-20	-	1	0	1	NZ_LR134285.1	2015375	2015375	-	False	c	-	Streptococcus australis strain NCTC3168 chromosome 1, complete sequence	-	-	FALSE	-	-	de_novo	FALSE	False	False	1948	1873	1848	25	4, 4, 4 (5S, 16S, 23S)	60	3	17	12951	3	70606	10	12951	5214	7	3926	1293	0	0	0	0	0	0	0.03503	TRUE	interspersed	FALSE	Bacteria	Bacillota	Bacilli	Lactobacillales	Streptococcaceae	Streptococcus	Streptococcus australis	Streptococcus australis	Bacteria	Bacillota	Bacilli	Lactobacillales	Streptococcaceae	Streptococcus	Streptococcus viridans_A	4	-	1549/1549/1549/1549	NZ_LR134285.1/NZ_LR134285.1/NZ_LR134285.1/NZ_LR134285.1	225353/318000/578811/693540	226902/319549/580360/695089	-1/-1/-1/-1	99.2	NZ_LR134285_Region1:{terpene-precursor}/NZ_LR134285_Region2:{RiPP-like}/NZ_LR134285_Region3:{T3PKS}	NZ_LR134285_Region1:{1}/NZ_LR134285_Region2:{1}/NZ_LR134285_Region3:{1}	NZ_LR134285_Region1:{149644-170531}/NZ_LR134285_Region2:{739636-751789}/NZ_LR134285_Region3:{969981-1011159}	NZ_LR134285_Region1:{22}/NZ_LR134285_Region2:{7}/NZ_LR134285_Region3:{36}	NZ_LR134285_Region1:{-}/NZ_LR134285_Region2:{-}/NZ_LR134285_Region3:{-}	-	RiPP-like/T3PKS/terpene-precursor	3	https://progenomes.embl.de/genome.cgi?gtdb_id=GCA_900636505.1	-
Refseq	GCF_900636515.1	42685_A01	SAMEA3643316	Neisseria animalis	492	NCTC10212	2022-12-27	2018	2018-12-20	-	1	0	1	NZ_LR134287.1	2240945	2240945	-	False	c	-	Neisseria animalis strain NCTC10212 chromosome 1, complete sequence	-	-	FALSE	-	-	de_novo	FALSE	False	False	2094	2015	1994	21	4, 4, 4 (5S, 16S, 23S)	63	4	25	11534	3	93629	19	10175	1621	6	11534	3212	0	0	0	0	0	0	0.04178	TRUE	tandem	FALSE	Bacteria	Pseudomonadota	Betaproteobacteria	Neisseriales	Neisseriaceae	Neisseria	Neisseria animalis	Neisseria animalis	Bacteria	Pseudomonadota	Gammaproteobacteria	Burkholderiales	Neisseriaceae	Neisseria	Neisseria animalis	4	-	1541/1541/1541/1541	NZ_LR134287.1/NZ_LR134287.1/NZ_LR134287.1/NZ_LR134287.1	103189/172711/390104/634709	104730/174252/391645/636250	1/1/1/1	100	NZ_LR134287_Region1:{terpene-precursor}/NZ_LR134287_Region2:{hserlactone}/NZ_LR134287_Region3:{terpene}/NZ_LR134287_Region4:{terpene}	NZ_LR134287_Region1:{1}/NZ_LR134287_Region2:{1}/NZ_LR134287_Region3:{1}/NZ_LR134287_Region4:{1}	NZ_LR134287_Region1:{33537-54433}/NZ_LR134287_Region2:{272473-293225}/NZ_LR134287_Region3:{1087810-1108658}/NZ_LR134287_Region4:{1402928-1423743}	NZ_LR134287_Region1:{19}/NZ_LR134287_Region2:{17}/NZ_LR134287_Region3:{19}/NZ_LR134287_Region4:{18}	NZ_LR134287_Region1:{-}/NZ_LR134287_Region2:{-}/NZ_LR134287_Region3:{-}/NZ_LR134287_Region4:{-}	-	(terpene)x2/hserlactone/terpene-precursor	4	https://progenomes.embl.de/genome.cgi?gtdb_id=GCA_900636515.1	ATCC 19573:ATCC 49930:CCUG 26879:CCUG 808:CIP 72.15:DSM 23392:NCTC 10212
Refseq	GCF_900636525.1	42685_G01	SAMEA3649034	Streptococcus milleri	33040	NCTC11169	2022-12-27	2018	2018-12-20	-	1	0	1	NZ_LR134288.1	1856804	1856804	-	False	c	-	Streptococcus milleri strain NCTC11169 chromosome 1, complete sequence	-	-	FALSE	-	-	de_novo	FALSE	False	False	1840	1766	1712	54	4, 4, 4 (5S, 16S, 23S)	59	3	12	6145	1	37411	10	6145	1530	2	5462	3485	0	0	0	0	0	0	0.02015	FALSE	interspersed	FALSE	Bacteria	Bacillota	Bacilli	Lactobacillales	Streptococcaceae	Streptococcus	Streptococcus milleri	Streptococcus milleri	Bacteria	Bacillota	Bacilli	Lactobacillales	Streptococcaceae	Streptococcus	Streptococcus hominis	4	-	1556/1556/1556/1556	NZ_LR134288.1/NZ_LR134288.1/NZ_LR134288.1/NZ_LR134288.1	16832/118319/249044/1394772	18388/119875/250600/1396328	1/1/1/-1	100	NZ_LR134288_Region1:{T3PKS}/NZ_LR134288_Region2:{RiPP-like}/NZ_LR134288_Region3:{terpene-precursor}	NZ_LR134288_Region1:{1}/NZ_LR134288_Region2:{1}/NZ_LR134288_Region3:{1}	NZ_LR134288_Region1:{134467-175639}/NZ_LR134288_Region2:{500016-511776}/NZ_LR134288_Region3:{1299656-1320558}	NZ_LR134288_Region1:{36}/NZ_LR134288_Region2:{10}/NZ_LR134288_Region3:{21}	NZ_LR134288_Region1:{-}/NZ_LR134288_Region2:{-}/NZ_LR134288_Region3:{-}	-	RiPP-like/T3PKS/terpene-precursor	3	https://progenomes.embl.de/genome.cgi?gtdb_id=GCA_900636525.1	-
Refseq	GCF_900636535.1	42727_A01	SAMEA3643324	Chryseobacterium gleum	250	NCTC11432	2023-05-22	2018	2018-12-20	-	1	0	1	NZ_LR134289.1	5606922	5606922	-	False	c	-	Chryseobacterium gleum strain NCTC11432 chromosome 1, complete sequence	-	-	FALSE	-	-	de_novo	FALSE	False	False	5209	5102	5060	42	6, 6, 6 (5S, 16S, 23S)	86	3	23	6633	1	54443	18	6633	1328	5	1827	685	0	0	0	0	0	0	0.00971	FALSE	interspersed	FALSE	Bacteria	Bacteroidota	Flavobacteriia	Flavobacteriales	Weeksellaceae	Chryseobacterium	Chryseobacterium gleum	Chryseobacterium gleum	Bacteria	Bacteroidota	Bacteroidia	Flavobacteriales	Weeksellaceae	Chryseobacterium	Chryseobacterium gleum	6	-	1516/1517/1517/1517/1517/1516	NZ_LR134289.1/NZ_LR134289.1/NZ_LR134289.1/NZ_LR134289.1/NZ_LR134289.1/NZ_LR134289.1	3108788/3364398/4124260/4130670/4257401/4731336	3110304/3365915/4125777/4132187/4258918/4732852	-1/-1/1/1/1/1	99.6	NZ_LR134289_Region1:{terpene}/NZ_LR134289_Region2:{RiPP-like}/NZ_LR134289_Region3:{NI-siderophore}/NZ_LR134289_Region4:{terpene+hglE-KS+T1PKS}/NZ_LR134289_Region5:{microviridin}/NZ_LR134289_Region6:{NRPS-like}/NZ_LR134289_Region7:{NRPS-like}/NZ_LR134289_Region8:{resorcinol+arylpolyene}/NZ_LR134289_Region9:{NRPS-like}/NZ_LR134289_Region10:{terpene-precursor}	NZ_LR134289_Region1:{1}/NZ_LR134289_Region2:{1}/NZ_LR134289_Region3:{1}/NZ_LR134289_Region4:{3}/NZ_LR134289_Region5:{1}/NZ_LR134289_Region6:{1}/NZ_LR134289_Region7:{1}/NZ_LR134289_Region8:{2}/NZ_LR134289_Region9:{1}/NZ_LR134289_Region10:{1}	NZ_LR134289_Region1:{174270-196768}/NZ_LR134289_Region2:{296820-307914}/NZ_LR134289_Region3:{690518-724053}/NZ_LR134289_Region4:{1926833-1990140}/NZ_LR134289_Region5:{2072495-2093006}/NZ_LR134289_Region6:{2118837-2161893}/NZ_LR134289_Region7:{2568285-2611083}/NZ_LR134289_Region8:{3118871-3181520}/NZ_LR134289_Region9:{3623093-3666200}/NZ_LR134289_Region10:{4950180-4971151}	NZ_LR134289_Region1:{20}/NZ_LR134289_Region2:{12}/NZ_LR134289_Region3:{29}/NZ_LR134289_Region4:{40}/NZ_LR134289_Region5:{21}/NZ_LR134289_Region6:{31}/NZ_LR134289_Region7:{44}/NZ_LR134289_Region8:{56}/NZ_LR134289_Region9:{37}/NZ_LR134289_Region10:{19}	NZ_LR134289_Region1:{BGC0000650.3[2]}/NZ_LR134289_Region2:{-}/NZ_LR134289_Region3:{BGC0002620.2[2]||BGC0001870.3[2]||BGC0001478.5[2]||BGC0001453.5[2]||BGC0000940.5[2]||BGC0000941.3[2]||BGC0002305.2[2]||BGC0002690.2[2]}/NZ_LR134289_Region4:{-}/NZ_LR134289_Region5:{-}/NZ_LR134289_Region6:{-}/NZ_LR134289_Region7:{-}/NZ_LR134289_Region8:{BGC0000838.3[28]||BGC0002008.3[2]||BGC0000836.5[2]}/NZ_LR134289_Region9:{-}/NZ_LR134289_Region10:{-}	BGC0000650.3/BGC0000836.5/BGC0000838.3/BGC0000940.5/BGC0000941.3/BGC0001453.5/BGC0001478.5/BGC0001870.3/BGC0002008.3/BGC0002305.2/BGC0002620.2/BGC0002690.2	(NRPS-like)x3/(terpene)x2/arylpolyene/hglE-KS/microviridin/NI-siderophore/resorcinol/RiPP-like/T1PKS/terpene-precursor	13	https://progenomes.embl.de/genome.cgi?gtdb_id=GCA_900636535.1	-
Refseq	GCF_900636545.1	42727_C01	SAMEA3649027	Pseudomonas mendocina	300	NCTC10897	2022-12-27	2018	2018-12-20	-	1	0	1	NZ_LR134290.1	5192837	5192837	-	False	c	-	Pseudomonas mendocina strain NCTC10897 chromosome 1, complete sequence	-	-	FALSE	-	-	de_novo	FALSE	False	False	4877	4793	4747	46	4, 4, 4 (5S, 16S, 23S)	66	6	15	5851	1	39817	12	5851	1556	3	2936	1984	0	0	0	0	0	0	0.00767	FALSE	interspersed	FALSE	Bacteria	Pseudomonadota	Gammaproteobacteria	Pseudomonadales	Pseudomonadaceae	Ectopseudomonas	Ectopseudomonas mendocina	Ectopseudomonas mendocina	Bacteria	Pseudomonadota	Gammaproteobacteria	Pseudomonadales	Pseudomonadaceae	Pseudomonas_E	Pseudomonas_E mendocina	4	-	1537/1537/1536/1536	NZ_LR134290.1/NZ_LR134290.1/NZ_LR134290.1/NZ_LR134290.1	2923287/3974989/4444762/4966187	2924824/3976526/4446298/4967723	-1/-1/-1/-1	98.6	NZ_LR134290_Region1:{resorcinol+arylpolyene}/NZ_LR134290_Region2:{RiPP-like}/NZ_LR134290_Region3:{RiPP-like}/NZ_LR134290_Region4:{NRP-metallophore+NRPS}/NZ_LR134290_Region5:{betalactone}/NZ_LR134290_Region6:{redox-cofactor}/NZ_LR134290_Region7:{NAGGN}/NZ_LR134290_Region8:{betalactone}/NZ_LR134290_Region9:{terpene-precursor}	NZ_LR134290_Region1:{2}/NZ_LR134290_Region2:{1}/NZ_LR134290_Region3:{1}/NZ_LR134290_Region4:{2}/NZ_LR134290_Region5:{1}/NZ_LR134290_Region6:{1}/NZ_LR134290_Region7:{1}/NZ_LR134290_Region8:{1}/NZ_LR134290_Region9:{1}	NZ_LR134290_Region1:{641646-694522}/NZ_LR134290_Region2:{1313114-1325312}/NZ_LR134290_Region3:{1769507-1780349}/NZ_LR134290_Region4:{1934109-2009285}/NZ_LR134290_Region5:{2835777-2868063}/NZ_LR134290_Region6:{2943569-2965814}/NZ_LR134290_Region7:{3287347-3302060}/NZ_LR134290_Region8:{3461383-3490143}/NZ_LR134290_Region9:{4347002-4367889}	NZ_LR134290_Region1:{52}/NZ_LR134290_Region2:{10}/NZ_LR134290_Region3:{10}/NZ_LR134290_Region4:{44}/NZ_LR134290_Region5:{26}/NZ_LR134290_Region6:{16}/NZ_LR134290_Region7:{10}/NZ_LR134290_Region8:{26}/NZ_LR134290_Region9:{16}	NZ_LR134290_Region1:{BGC0000837.4[8]||BGC0002008.3[7]||BGC0000836.5[7]}/NZ_LR134290_Region2:{BGC0001090.5[2]||BGC0001098.5[2]||BGC0000774.4[2]||BGC0002284.3[2]}/NZ_LR134290_Region3:{-}/NZ_LR134290_Region4:{BGC0002001.3[7]||BGC0002433.3[7]||BGC0002117.3[9]||BGC0002422.2[7]||BGC0000330.5[5]||BGC0002569.3[4]||BGC0001721.3[4]||BGC0000424.5[5]||BGC0000984.4[5]||BGC0000386.5[3]||BGC0002421.2[3]||BGC0002408.3[3]||BGC0002416.3[4]||BGC0002419.3[4]||BGC0002420.3[4]||BGC0002417.3[4]||BGC0002418.2[4]||BGC0002693.2[3]||BGC0000413.5[4]||BGC0002465.2[4]||BGC0002531.3[2]||BGC0002564.3[3]||BGC0002329.2[3]||BGC0002565.2[2]||BGC0001189.5[2]||BGC0001088.5[2]||BGC0001101.5[2]||BGC0000963.5[2]||BGC0002350.2[2]||BGC0002691.2[3]||BGC0002768.2[2]||BGC0001608.4[2]||BGC0002125.3[2]||BGC0001498.5[2]||BGC0002682.2[2]||BGC0001999.3[2]||BGC0002563.3[2]||BGC0001657.4[2]||BGC0000461.5[2]||BGC0002503.3[2]||BGC0002314.3[2]||BGC0000457.5[2]||BGC0000985.5[2]||BGC0002654.2[2]||BGC0002415.2[2]||BGC0001758.4[1]}/NZ_LR134290_Region5:{BGC0001095.5[3]||BGC0002284.3[2]||BGC0000407.5[2]||BGC0001103.5[2]}/NZ_LR134290_Region6:{BGC0001100.5[2]}/NZ_LR134290_Region7:{-}/NZ_LR134290_Region8:{BGC0000274.5[2]}/NZ_LR134290_Region9:{BGC0000668.5[2]||BGC0001595.3[2]||BGC0001126.4[2]||BGC0001612.3[2]||BGC0001501.5[2]||BGC0001594.3[2]||BGC0002379.3[2]}	(BGC0002284.3)x2/BGC0000274.5/BGC0000330.5/BGC0000386.5/BGC0000407.5/BGC0000413.5/BGC0000424.5/BGC0000457.5/BGC0000461.5/BGC0000668.5/BGC0000774.4/BGC0000836.5/BGC0000837.4/BGC0000963.5/BGC0000984.4/BGC0000985.5/BGC0001088.5/BGC0001090.5/BGC0001095.5/BGC0001098.5/BGC0001100.5/BGC0001101.5/BGC0001103.5/BGC0001126.4/BGC0001189.5/BGC0001498.5/BGC0001501.5/BGC0001594.3/BGC0001595.3/BGC0001608.4/BGC0001612.3/BGC0001657.4/BGC0001721.3/BGC0001758.4/BGC0001999.3/BGC0002001.3/BGC0002008.3/BGC0002117.3/BGC0002125.3/BGC0002314.3/BGC0002329.2/BGC0002350.2/BGC0002379.3/BGC0002408.3/BGC0002415.2/BGC0002416.3/BGC0002417.3/BGC0002418.2/BGC0002419.3/BGC0002420.3/BGC0002421.2/BGC0002422.2/BGC0002433.3/BGC0002465.2/BGC0002503.3/BGC0002531.3/BGC0002563.3/BGC0002564.3/BGC0002565.2/BGC0002569.3/BGC0002654.2/BGC0002682.2/BGC0002691.2/BGC0002693.2/BGC0002768.2	(betalactone)x2/(RiPP-like)x2/arylpolyene/NAGGN/NRP-metallophore/NRPS/redox-cofactor/resorcinol/terpene-precursor	11	https://progenomes.embl.de/genome.cgi?gtdb_id=GCA_900636545.1	-
Refseq	GCF_900636555.1	42731_B01	SAMEA3649040	Streptococcus gordonii	1302	NCTC7868	2022-12-27	2018	2018-12-20	-	1	0	1	NZ_LR134291.1	2196660	2196660	-	False	c	-	Streptococcus gordonii strain NCTC7868 chromosome 1, complete sequence	-	-	FALSE	-	-	de_novo	FALSE	False	False	2122	2048	2016	32	4, 4, 4 (5S, 16S, 23S)	59	3	19	6031	1	42609	11	6031	2100	8	3346	918	0	0	0	0	0	0	0.0194	FALSE	interspersed	FALSE	Bacteria	Bacillota	Bacilli	Lactobacillales	Streptococcaceae	Streptococcus	Streptococcus gordonii	Streptococcus gordonii	Bacteria	Bacillota	Bacilli	Lactobacillales	Streptococcaceae	Streptococcus	Streptococcus gordonii	4	-	1557/1557/1557/1557	NZ_LR134291.1/NZ_LR134291.1/NZ_LR134291.1/NZ_LR134291.1	660985/1768393/2020401/2176842	662542/1769950/2021958/2178399	1/-1/-1/-1	99.7	NZ_LR134291_Region1:{T3PKS}/NZ_LR134291_Region2:{terpene-precursor}/NZ_LR134291_Region3:{RiPP-like}	NZ_LR134291_Region1:{1}/NZ_LR134291_Region2:{1}/NZ_LR134291_Region3:{1}	NZ_LR134291_Region1:{241091-282269}/NZ_LR134291_Region2:{727433-748308}/NZ_LR134291_Region3:{2153965-2166118}	NZ_LR134291_Region1:{40}/NZ_LR134291_Region2:{22}/NZ_LR134291_Region3:{9}	NZ_LR134291_Region1:{-}/NZ_LR134291_Region2:{-}/NZ_LR134291_Region3:{-}	-	RiPP-like/T3PKS/terpene-precursor	3	https://progenomes.embl.de/genome.cgi?gtdb_id=GCA_900636555.1	-
Refseq	GCF_900636565.1	42880_B01	SAMEA3662925	Streptococcus equinus	1335	NCTC10389	2022-12-16	2018	2018-12-20	-	1	0	1	NZ_LR134292.1	1781995	1781995	-	False	c	-	Streptococcus equinus strain NCTC10389 chromosome 1, complete sequence	-	-	FALSE	-	-	de_novo	FALSE	False	False	1814	1726	1631	95	8, 7, 7 (5S, 16S, 23S)	62	4	43	34904	3	147059	43	34904	1412	0	0	0	0	0	0	0	0	0	0.08252	TRUE	interspersed	FALSE	Bacteria	Bacillota	Bacilli	Lactobacillales	Streptococcaceae	Streptococcus	Streptococcus equinus	Streptococcus equinus	Bacteria	Bacillota	Bacilli	Lactobacillales	Streptococcaceae	Streptococcus	Streptococcus equinus	7	-	1548/1548/1548/1548/1550/1548/1548	NZ_LR134292.1/NZ_LR134292.1/NZ_LR134292.1/NZ_LR134292.1/NZ_LR134292.1/NZ_LR134292.1/NZ_LR134292.1	4352/125996/181963/300521/1356840/1409608/1774422	5900/127544/183511/302069/1358390/1411156/1775970	1/1/1/1/1/1/1	99.9	NZ_LR134292_Region1:{terpene-precursor}	NZ_LR134292_Region1:{1}	NZ_LR134292_Region1:{378172-399041}	NZ_LR134292_Region1:{21}	NZ_LR134292_Region1:{-}	-	terpene-precursor	1	https://progenomes.embl.de/genome.cgi?gtdb_id=GCA_900636565.1	-
Refseq	GCF_900636575.1	42912_C01	SAMEA3662933	Streptococcus canis	1329	NCTC12191	2022-12-27	2018	2018-12-20	-	1	0	1	NZ_LR134293.1	2084744	2084744	-	False	c	-	Streptococcus canis strain NCTC12191 chromosome 1, complete sequence	-	-	FALSE	-	-	de_novo	FALSE	False	False	2057	1968	1871	97	6, 6, 6 (5S, 16S, 23S)	67	4	45	11746	3	96491	40	8204	1618	5	11746	1418	0	0	0	0	0	0	0.04628	TRUE	tandem	FALSE	Bacteria	Bacillota	Bacilli	Lactobacillales	Streptococcaceae	Streptococcus	Streptococcus canis	Streptococcus canis	Bacteria	Bacillota	Bacilli	Lactobacillales	Streptococcaceae	Streptococcus	Streptococcus canis	6	-	1549/1549/1549/1549/1549/1549	NZ_LR134293.1/NZ_LR134293.1/NZ_LR134293.1/NZ_LR134293.1/NZ_LR134293.1/NZ_LR134293.1	195925/245490/490469/550279/556151/1111992	197474/247039/492018/551828/557700/1113541	-1/-1/-1/-1/-1/1	100	NZ_LR134293_Region1:{terpene-precursor}/NZ_LR134293_Region2:{terpene-precursor}/NZ_LR134293_Region3:{T3PKS}/NZ_LR134293_Region4:{azole-containing-RiPP}	NZ_LR134293_Region1:{1}/NZ_LR134293_Region2:{1}/NZ_LR134293_Region3:{1}/NZ_LR134293_Region4:{1}	NZ_LR134293_Region1:{1235000-1255872}/NZ_LR134293_Region2:{1567510-1588508}/NZ_LR134293_Region3:{1754005-1795180}/NZ_LR134293_Region4:{1901653-1925415}	NZ_LR134293_Region1:{21}/NZ_LR134293_Region2:{19}/NZ_LR134293_Region3:{39}/NZ_LR134293_Region4:{19}	NZ_LR134293_Region1:{-}/NZ_LR134293_Region2:{-}/NZ_LR134293_Region3:{-}/NZ_LR134293_Region4:{BGC0000566.5[9]||BGC0001170.5[2]||BGC0000564.5[2]}	BGC0000564.5/BGC0000566.5/BGC0001170.5	(terpene-precursor)x2/azole-containing-RiPP/T3PKS	4	https://progenomes.embl.de/genome.cgi?gtdb_id=GCA_900636575.1	ATCC 43496:BCRC 14753:CCRC 14753:CCUG 27661:CIP 103223:CNCTC 6690:DSM 20715:LMG 15890:NCTC 12191
Refseq	GCF_900636585.1	43058_B01	SAMEA3679170	Streptococcus pneumoniae	1313	NCTC12977	2022-12-27	2018	2018-12-20	-	1	0	1	NZ_LR134294.1	2115408	2115408	-	False	c	-	Streptococcus pneumoniae strain NCTC12977 chromosome 1, complete sequence	-	-	FALSE	-	-	de_novo	FALSE	False	False	2169	2096	1956	140	4, 4, 4 (5S, 16S, 23S)	58	3	47	9786	3	92924	45	9786	904	2	2387	1527	0	0	0	0	0	0	0.04393	TRUE	interspersed	FALSE	Bacteria	Bacillota	Bacilli	Lactobacillales	Streptococcaceae	Streptococcus	Streptococcus pneumoniae	Streptococcus pneumoniae	Bacteria	Bacillota	Bacilli	Lactobacillales	Streptococcaceae	Streptococcus	Streptococcus pneumoniae	4	-	1546/1546/1546/1546	NZ_LR134294.1/NZ_LR134294.1/NZ_LR134294.1/NZ_LR134294.1	1271441/1362125/1432874/1639684	1272987/1363671/1434420/1641230	-1/-1/-1/1	99.9	NZ_LR134294_Region1:{terpene-precursor}/NZ_LR134294_Region2:{T3PKS}/NZ_LR134294_Region3:{RiPP-like}/NZ_LR134294_Region4:{RiPP-like}/NZ_LR134294_Region5:{RiPP-like}	NZ_LR134294_Region1:{1}/NZ_LR134294_Region2:{1}/NZ_LR134294_Region3:{1}/NZ_LR134294_Region4:{1}/NZ_LR134294_Region5:{1}	NZ_LR134294_Region1:{634793-655668}/NZ_LR134294_Region2:{1092835-1134007}/NZ_LR134294_Region3:{1337353-1347649}/NZ_LR134294_Region4:{1692875-1707387}/NZ_LR134294_Region5:{1758714-1768962}	NZ_LR134294_Region1:{25}/NZ_LR134294_Region2:{37}/NZ_LR134294_Region3:{11}/NZ_LR134294_Region4:{13}/NZ_LR134294_Region5:{9}	NZ_LR134294_Region1:{-}/NZ_LR134294_Region2:{-}/NZ_LR134294_Region3:{-}/NZ_LR134294_Region4:{-}/NZ_LR134294_Region5:{-}	-	(RiPP-like)x3/T3PKS/terpene-precursor	5	https://progenomes.embl.de/genome.cgi?gtdb_id=GCA_900636585.1	-
Refseq	GCF_900636595.1	42925_A01	SAMEA3672879	Escherichia coli	562	NCTC9080	2023-06-02	2018	2018-12-20	-	1	0	1	NZ_LR134295.1	4722738	4722738	-	False	c	-	Escherichia coli strain NCTC9080 chromosome 1, complete sequence	-	-	FALSE	-	-	de_novo	FALSE	False	False	4544	4423	4271	152	8, 7, 7 (5S, 16S, 23S)	87	12	64	5581	1	122374	59	5581	1356	5	1612	738	0	0	0	0	0	0	0.02591	FALSE	interspersed	FALSE	Bacteria	Pseudomonadota	Gammaproteobacteria	Enterobacterales	Enterobacteriaceae	Escherichia	Escherichia coli	Escherichia coli	Bacteria	Pseudomonadota	Gammaproteobacteria	Enterobacterales	Enterobacteriaceae	Escherichia	Escherichia coli	7	-	1542/1542/1542/1542/1542/1542/1542	NZ_LR134295.1/NZ_LR134295.1/NZ_LR134295.1/NZ_LR134295.1/NZ_LR134295.1/NZ_LR134295.1/NZ_LR134295.1	453976/1147705/3733255/4381839/4423214/4555703/4663116	455518/1149247/3734797/4383381/4424756/4557245/4664658	1/1/-1/-1/-1/-1/-1	98.8	NZ_LR134295_Region1:{azole-containing-RiPP}/NZ_LR134295_Region2:{NRP-metallophore+NRPS}/NZ_LR134295_Region3:{terpene-precursor}	NZ_LR134295_Region1:{1}/NZ_LR134295_Region2:{2}/NZ_LR134295_Region3:{1}	NZ_LR134295_Region1:{2955281-2981573}/NZ_LR134295_Region2:{3323515-3378469}/NZ_LR134295_Region3:{3502664-3523563}	NZ_LR134295_Region1:{21}/NZ_LR134295_Region2:{48}/NZ_LR134295_Region3:{22}	NZ_LR134295_Region1:{BGC0000781.3[2]}/NZ_LR134295_Region2:{BGC0002476.2[10]||BGC0002413.3[9]||BGC0002414.3[9]||BGC0002495.2[5]||BGC0002679.2[4]||BGC0000451.5[4]||BGC0000343.5[3]||BGC0002474.2[3]||BGC0002680.2[6]||BGC0000368.5[4]||BGC0001502.4[3]||BGC0000352.5[2]||BGC0001652.5[2]||BGC0002324.3[2]||BGC0002492.3[2]||BGC0000392.5[2]||BGC0001114.5[2]||BGC0000294.5[2]||BGC0002528.3[2]||BGC0000309.5[2]||BGC0001185.5[2]||BGC0001890.3[2]||BGC0002695.2[2]||BGC0002473.3[2]||BGC0002696.2[2]||BGC0000371.5[2]||BGC0002017.3[2]||BGC0001752.4[2]||BGC0001211.5[2]||BGC0000454.5[2]||BGC0002494.3[2]||BGC0002493.3[2]||BGC0001351.3[2]||BGC0002544.3[2]||BGC0002686.2[2]||BGC0000300.5[2]||BGC0002466.3[2]||BGC0002415.2[2]||BGC0000423.5[2]||BGC0000366.5[2]}/NZ_LR134295_Region3:{-}	BGC0000294.5/BGC0000300.5/BGC0000309.5/BGC0000343.5/BGC0000352.5/BGC0000366.5/BGC0000368.5/BGC0000371.5/BGC0000392.5/BGC0000423.5/BGC0000451.5/BGC0000454.5/BGC0000781.3/BGC0001114.5/BGC0001185.5/BGC0001211.5/BGC0001351.3/BGC0001502.4/BGC0001652.5/BGC0001752.4/BGC0001890.3/BGC0002017.3/BGC0002324.3/BGC0002413.3/BGC0002414.3/BGC0002415.2/BGC0002466.3/BGC0002473.3/BGC0002474.2/BGC0002476.2/BGC0002492.3/BGC0002493.3/BGC0002494.3/BGC0002495.2/BGC0002528.3/BGC0002544.3/BGC0002679.2/BGC0002680.2/BGC0002686.2/BGC0002695.2/BGC0002696.2	azole-containing-RiPP/NRP-metallophore/NRPS/terpene-precursor	4	https://progenomes.embl.de/genome.cgi?gtdb_id=GCA_900636595.1	-
Refseq	GCF_900636605.1	42912_F02	SAMEA3672878	Escherichia coli	562	NCTC9041	2023-06-02	2018	2018-12-20	-	1	0	1	NZ_LR134296.1	4693367	4693367	-	False	c	-	Escherichia coli strain NCTC9041 chromosome 1, complete sequence	-	-	FALSE	-	-	de_novo	FALSE	False	False	4570	4449	4250	199	8, 7, 7 (5S, 16S, 23S)	86	13	53	5541	1	100713	48	5541	1362	5	1541	563	0	0	0	0	0	0	0.02146	FALSE	interspersed	FALSE	Bacteria	Pseudomonadota	Gammaproteobacteria	Enterobacterales	Enterobacteriaceae	Escherichia	Escherichia coli	Escherichia coli	Bacteria	Pseudomonadota	Gammaproteobacteria	Enterobacterales	Enterobacteriaceae	Escherichia	Escherichia coli	7	-	1542/1542/1542/1542/1542/1542/1542	NZ_LR134296.1/NZ_LR134296.1/NZ_LR134296.1/NZ_LR134296.1/NZ_LR134296.1/NZ_LR134296.1/NZ_LR134296.1	470557/1134266/3702799/4367481/4408970/4540095/4633747	472099/1135808/3704341/4369023/4410512/4541637/4635289	1/1/-1/-1/-1/-1/-1	98.8	NZ_LR134296_Region1:{T1PKS+NRP-metallophore+NRPS}/NZ_LR134296_Region2:{RiPP-like}/NZ_LR134296_Region3:{NRP-metallophore+NRPS}/NZ_LR134296_Region4:{terpene-precursor}	NZ_LR134296_Region1:{3}/NZ_LR134296_Region2:{1}/NZ_LR134296_Region3:{2}/NZ_LR134296_Region4:{1}	NZ_LR134296_Region1:{1791336-1854535}/NZ_LR134296_Region2:{2909685-2921445}/NZ_LR134296_Region3:{3272299-3327439}/NZ_LR134296_Region4:{3449083-3469982}	NZ_LR134296_Region1:{45}/NZ_LR134296_Region2:{8}/NZ_LR134296_Region3:{48}/NZ_LR134296_Region4:{22}	NZ_LR134296_Region1:{BGC0001055.5[25]||BGC0002570.2[5]||BGC0000467.5[4]||BGC0002715.2[4]||BGC0002475.3[2]||BGC0000446.5[3]||BGC0002533.2[2]}/NZ_LR134296_Region2:{-}/NZ_LR134296_Region3:{BGC0002476.2[10]||BGC0002413.3[9]||BGC0002414.3[9]||BGC0002495.2[5]||BGC0002679.2[4]||BGC0000451.5[4]||BGC0000343.5[3]||BGC0002474.2[3]||BGC0002680.2[6]||BGC0000368.5[4]||BGC0001502.4[3]||BGC0000352.5[2]||BGC0001783.5[2]||BGC0002324.3[2]||BGC0000392.5[2]||BGC0000300.5[3]||BGC0001114.5[2]||BGC0000294.5[2]||BGC0002528.3[2]||BGC0000309.5[2]||BGC0001185.5[2]||BGC0001890.3[2]||BGC0002695.2[2]||BGC0002473.3[2]||BGC0002696.2[2]||BGC0000371.5[2]||BGC0002017.3[2]||BGC0001752.4[2]||BGC0001211.5[2]||BGC0000454.5[2]||BGC0002494.3[2]||BGC0002493.3[2]||BGC0001351.3[2]||BGC0002544.3[2]||BGC0002686.2[2]||BGC0002466.3[2]||BGC0002415.2[2]||BGC0000423.5[2]||BGC0000366.5[2]}/NZ_LR134296_Region4:{-}	BGC0000294.5/BGC0000300.5/BGC0000309.5/BGC0000343.5/BGC0000352.5/BGC0000366.5/BGC0000368.5/BGC0000371.5/BGC0000392.5/BGC0000423.5/BGC0000446.5/BGC0000451.5/BGC0000454.5/BGC0000467.5/BGC0001055.5/BGC0001114.5/BGC0001185.5/BGC0001211.5/BGC0001351.3/BGC0001502.4/BGC0001752.4/BGC0001783.5/BGC0001890.3/BGC0002017.3/BGC0002324.3/BGC0002413.3/BGC0002414.3/BGC0002415.2/BGC0002466.3/BGC0002473.3/BGC0002474.2/BGC0002475.3/BGC0002476.2/BGC0002493.3/BGC0002494.3/BGC0002495.2/BGC0002528.3/BGC0002533.2/BGC0002544.3/BGC0002570.2/BGC0002679.2/BGC0002680.2/BGC0002686.2/BGC0002695.2/BGC0002696.2/BGC0002715.2	(NRP-metallophore)x2/(NRPS)x2/RiPP-like/T1PKS/terpene-precursor	7	https://progenomes.embl.de/genome.cgi?gtdb_id=GCA_900636605.1	-
Refseq	GCF_900636615.1	43116_B01	SAMEA3679192	Enterococcus hirae	1354	NCTC12368	2022-12-27	2018	2018-12-20	-	1	0	1	NZ_LR134297.1	2741688	2741688	-	False	c	-	Enterococcus hirae strain NCTC12368 chromosome 1, complete sequence	-	-	FALSE	-	-	de_novo	FALSE	False	False	2588	2497	2440	57	6, 6, 6 (5S, 16S, 23S)	69	4	23	5462	1	43696	17	5462	2052	6	1052	728	0	0	0	0	0	0	0.01594	FALSE	interspersed	FALSE	Bacteria	Bacillota	Bacilli	Lactobacillales	Enterococcaceae	Enterococcus	Enterococcus hirae	Enterococcus hirae	Bacteria	Bacillota	Bacilli	Lactobacillales	Enterococcaceae	Enterococcus_B	Enterococcus_B hirae	6	-	1560/1560/1560/1560/1560/1560	NZ_LR134297.1/NZ_LR134297.1/NZ_LR134297.1/NZ_LR134297.1/NZ_LR134297.1/NZ_LR134297.1	93995/255847/445007/658321/1934299/2503788	95555/257407/446567/659881/1935859/2505348	1/1/1/1/-1/-1	99.9	NZ_LR134297_Region1:{terpene}/NZ_LR134297_Region2:{lanthipeptide-class-ii}/NZ_LR134297_Region3:{cyclic-lactone-autoinducer}/NZ_LR134297_Region4:{T3PKS}/NZ_LR134297_Region5:{terpene-precursor}/NZ_LR134297_Region6:{cyclic-lactone-autoinducer}	NZ_LR134297_Region1:{1}/NZ_LR134297_Region2:{1}/NZ_LR134297_Region3:{1}/NZ_LR134297_Region4:{1}/NZ_LR134297_Region5:{1}/NZ_LR134297_Region6:{1}	NZ_LR134297_Region1:{150976-171845}/NZ_LR134297_Region2:{188763-211666}/NZ_LR134297_Region3:{1346190-1366928}/NZ_LR134297_Region4:{1870713-1911864}/NZ_LR134297_Region5:{2109136-2130020}/NZ_LR134297_Region6:{2500991-2521593}	NZ_LR134297_Region1:{15}/NZ_LR134297_Region2:{17}/NZ_LR134297_Region3:{21}/NZ_LR134297_Region4:{29}/NZ_LR134297_Region5:{23}/NZ_LR134297_Region6:{12}	NZ_LR134297_Region1:{-}/NZ_LR134297_Region2:{-}/NZ_LR134297_Region3:{-}/NZ_LR134297_Region4:{-}/NZ_LR134297_Region5:{-}/NZ_LR134297_Region6:{-}	-	(cyclic-lactone-autoinducer)x2/lanthipeptide-class-ii/T3PKS/terpene/terpene-precursor	6	https://progenomes.embl.de/genome.cgi?gtdb_id=GCA_900636615.1	-
Refseq	GCF_900636625.1	43295_B02	SAMEA3696435	Pasteurella multocida subsp. gallicida	123812	NCTC10204	2022-12-27	2018	2018-12-20	-	1	0	1	NZ_LR134298.1	2325350	2325350	-	False	c	-	Pasteurella multocida subsp. gallicida strain NCTC10204 chromosome 1, complete seq	-	-	FALSE	-	-	de_novo	FALSE	False	False	2226	2146	2125	21	7, 6, 6 (5S, 16S, 23S)	57	4	21	18907	3	100772	19	18907	5298	2	899	834	0	0	0	0	0	0	0.04334	TRUE	interspersed	FALSE	Bacteria	Pseudomonadota	Gammaproteobacteria	Pasteurellales	Pasteurellaceae	Pasteurella	Pasteurella multocida	Pasteurella multocida	Bacteria	Pseudomonadota	Gammaproteobacteria	Enterobacterales	Pasteurellaceae	Pasteurella	Pasteurella multocida	6	-	1542/1542/1542/1542/1542/1542	NZ_LR134298.1/NZ_LR134298.1/NZ_LR134298.1/NZ_LR134298.1/NZ_LR134298.1/NZ_LR134298.1	528447/589602/814461/1268122/1818763/2026184	529989/591144/816003/1269664/1820305/2027726	1/1/1/1/-1/-1	99.9	NZ_LR134298_Region1:{RiPP-like}/NZ_LR134298_Region2:{terpene-precursor}/NZ_LR134298_Region3:{RiPP-like}	NZ_LR134298_Region1:{1}/NZ_LR134298_Region2:{1}/NZ_LR134298_Region3:{1}	NZ_LR134298_Region1:{1541593-1553353}/NZ_LR134298_Region2:{1745277-1766164}/NZ_LR134298_Region3:{2125370-2136293}	NZ_LR134298_Region1:{9}/NZ_LR134298_Region2:{16}/NZ_LR134298_Region3:{13}	NZ_LR134298_Region1:{-}/NZ_LR134298_Region2:{-}/NZ_LR134298_Region3:{-}	-	(RiPP-like)x2/terpene-precursor	3	https://progenomes.embl.de/genome.cgi?gtdb_id=GCA_900636625.1	-
Refseq	GCF_900636645.1	43295_H02	SAMEA3711446	Pseudomonas putida	303	NCTC13186	2022-12-27	2018	2018-12-20	-	1	0	1	NZ_LR134299.1	6134366	6134366	-	False	c	-	Pseudomonas putida strain NCTC13186 chromosome 1, complete sequence	-	-	FALSE	-	-	de_novo	FALSE	False	False	5624	5522	5414	108	8, 7, 7 (5S, 16S, 23S)	76	4	76	11903	3	175419	70	5958	1962	6	11903	4125	0	0	0	0	0	0	0.0286	TRUE	tandem	FALSE	Bacteria	Pseudomonadota	Gammaproteobacteria	Pseudomonadales	Pseudomonadaceae	Pseudomonas	Pseudomonas putida	Pseudomonas putida	Bacteria	Pseudomonadota	Gammaproteobacteria	Pseudomonadales	Pseudomonadaceae	Pseudomonas_E	Pseudomonas_E alloputida	7	-	1537/1537/1537/1537/1537/1537/1537	NZ_LR134299.1/NZ_LR134299.1/NZ_LR134299.1/NZ_LR134299.1/NZ_LR134299.1/NZ_LR134299.1/NZ_LR134299.1	163584/169014/519760/692635/1320317/4056145/5253386	165121/170551/521297/694172/1321854/4057682/5254923	1/1/1/1/1/-1/-1	99.8	NZ_LR134299_Region1:{redox-cofactor}/NZ_LR134299_Region2:{terpene-precursor}/NZ_LR134299_Region3:{RiPP-like}/NZ_LR134299_Region4:{hydrogen-cyanide}/NZ_LR134299_Region5:{NRP-metallophore+(NRPS)x2+RiPP-like}/NZ_LR134299_Region6:{RiPP-like}/NZ_LR134299_Region7:{ranthipeptide}/NZ_LR134299_Region8:{RRE-containing}/NZ_LR134299_Region9:{RiPP-like}/NZ_LR134299_Region10:{NAGGN}	NZ_LR134299_Region1:{1}/NZ_LR134299_Region2:{1}/NZ_LR134299_Region3:{1}/NZ_LR134299_Region4:{1}/NZ_LR134299_Region5:{4}/NZ_LR134299_Region6:{1}/NZ_LR134299_Region7:{1}/NZ_LR134299_Region8:{1}/NZ_LR134299_Region9:{1}/NZ_LR134299_Region10:{1}	NZ_LR134299_Region1:{441447-463606}/NZ_LR134299_Region2:{599186-620073}/NZ_LR134299_Region3:{1121309-1132142}/NZ_LR134299_Region4:{1595202-1607997}/NZ_LR134299_Region5:{1808268-1921472}/NZ_LR134299_Region6:{2482158-2494344}/NZ_LR134299_Region7:{2668930-2690420}/NZ_LR134299_Region8:{3525322-3545594}/NZ_LR134299_Region9:{3856888-3867721}/NZ_LR134299_Region10:{4649904-4664794}	NZ_LR134299_Region1:{17}/NZ_LR134299_Region2:{20}/NZ_LR134299_Region3:{10}/NZ_LR134299_Region4:{10}/NZ_LR134299_Region5:{77}/NZ_LR134299_Region6:{8}/NZ_LR134299_Region7:{14}/NZ_LR134299_Region8:{18}/NZ_LR134299_Region9:{9}/NZ_LR134299_Region10:{12}	NZ_LR134299_Region1:{BGC0001100.5[2]}/NZ_LR134299_Region2:{BGC0000668.5[2]||BGC0001126.4[2]||BGC0001612.3[2]||BGC0001501.5[2]||BGC0001594.3[2]}/NZ_LR134299_Region3:{-}/NZ_LR134299_Region4:{BGC0002656.2[2]}/NZ_LR134299_Region5:{BGC0000413.5[22]||BGC0002693.2[10]||BGC0002433.3[6]||BGC0001312.5[5]||BGC0002418.2[4]||BGC0002001.3[5]||BGC0000984.4[4]||BGC0000424.5[4]||BGC0002417.3[3]||BGC0002419.3[3]||BGC0002420.3[3]||BGC0000330.5[2]||BGC0002422.2[2]||BGC0002117.3[2]||BGC0002569.3[2]||BGC0000437.5[3]||BGC0001189.5[3]||BGC0000774.4[2]||BGC0002768.2[2]||BGC0002416.3[2]}/NZ_LR134299_Region6:{-}/NZ_LR134299_Region7:{BGC0000413.5[9]||BGC0002379.3[2]}/NZ_LR134299_Region8:{-}/NZ_LR134299_Region9:{-}/NZ_LR134299_Region10:{-}	(BGC0000413.5)x2/BGC0000330.5/BGC0000424.5/BGC0000437.5/BGC0000668.5/BGC0000774.4/BGC0000984.4/BGC0001100.5/BGC0001126.4/BGC0001189.5/BGC0001312.5/BGC0001501.5/BGC0001594.3/BGC0001612.3/BGC0002001.3/BGC0002117.3/BGC0002379.3/BGC0002416.3/BGC0002417.3/BGC0002418.2/BGC0002419.3/BGC0002420.3/BGC0002422.2/BGC0002433.3/BGC0002569.3/BGC0002656.2/BGC0002693.2/BGC0002768.2	(RiPP-like)x4/(NRPS)x2/hydrogen-cyanide/NAGGN/NRP-metallophore/ranthipeptide/redox-cofactor/RRE-containing/terpene-precursor	13	https://progenomes.embl.de/genome.cgi?gtdb_id=GCA_900636645.1	-
Refseq	GCF_900636655.1	43781_D01	SAMEA3724090	Stenotrophomonas maltophilia	40324	NCTC13014	2022-12-27	2018	2018-12-20	-	1	0	1	NZ_LR134301.1	4592627	4592627	-	False	c	-	Stenotrophomonas maltophilia strain NCTC13014 chromosome 1, complete sequence	-	-	FALSE	-	-	de_novo	FALSE	False	False	4240	4148	4134	14	5, 4, 4 (5S, 16S, 23S)	74	5	6	11235	3	26827	3	11235	1191	3	10911	1716	0	0	0	0	0	0	0.00584	TRUE	interspersed	FALSE	Bacteria	Pseudomonadota	Gammaproteobacteria	Lysobacterales	Lysobacteraceae	Stenotrophomonas	Stenotrophomonas maltophilia	Stenotrophomonas maltophilia	Bacteria	Pseudomonadota	Gammaproteobacteria	Xanthomonadales	Xanthomonadaceae	Stenotrophomonas	Stenotrophomonas maltophilia_AM	4	-	1545/1545/1545/1545	NZ_LR134301.1/NZ_LR134301.1/NZ_LR134301.1/NZ_LR134301.1	3192116/3197784/3607496/3613162	3193661/3199329/3609041/3614707	-1/-1/1/1	100	NZ_LR134301_Region1:{terpene-precursor}/NZ_LR134301_Region2:{NRP-metallophore+NRPS}/NZ_LR134301_Region3:{lanthipeptide-class-ii}/NZ_LR134301_Region4:{RiPP-like}/NZ_LR134301_Region5:{RiPP-like}/NZ_LR134301_Region6:{arylpolyene}/NZ_LR134301_Region7:{RRE-containing}	NZ_LR134301_Region1:{1}/NZ_LR134301_Region2:{2}/NZ_LR134301_Region3:{1}/NZ_LR134301_Region4:{1}/NZ_LR134301_Region5:{1}/NZ_LR134301_Region6:{1}/NZ_LR134301_Region7:{1}	NZ_LR134301_Region1:{277085-297963}/NZ_LR134301_Region2:{888039-936406}/NZ_LR134301_Region3:{1733719-1756616}/NZ_LR134301_Region4:{2040286-2051161}/NZ_LR134301_Region5:{2318303-2329148}/NZ_LR134301_Region6:{3690199-3733801}/NZ_LR134301_Region7:{3883105-3903581}	NZ_LR134301_Region1:{16}/NZ_LR134301_Region2:{43}/NZ_LR134301_Region3:{23}/NZ_LR134301_Region4:{9}/NZ_LR134301_Region5:{11}/NZ_LR134301_Region6:{38}/NZ_LR134301_Region7:{13}	NZ_LR134301_Region1:{-}/NZ_LR134301_Region2:{BGC0002689.2[18]||BGC0000359.5[4]||BGC0000368.5[3]||BGC0002688.2[3]||BGC0000392.5[3]||BGC0002324.3[3]||BGC0000309.5[3]||BGC0001185.5[3]||BGC0001345.5[3]||BGC0002492.3[3]||BGC0002695.2[3]||BGC0000401.5[3]||BGC0002528.3[3]||BGC0000371.5[3]||BGC0002679.2[3]||BGC0001502.4[3]||BGC0002493.3[3]||BGC0001444.5[3]||BGC0001351.3[2]||BGC0002696.2[2]||BGC0000460.5[2]||BGC0001848.4[2]||BGC0000679.5[2]||BGC0000032.5[2]||BGC0001783.5[2]||BGC0001850.4[2]||BGC0001675.5[2]||BGC0001731.5[2]||BGC0001732.5[2]||BGC0002474.2[2]||BGC0001213.5[2]||BGC0001637.3[2]||BGC0001652.5[2]||BGC0000451.5[2]||BGC0002017.3[2]||BGC0001890.3[2]||BGC0000343.5[2]||BGC0002414.3[2]||BGC0002495.2[2]||BGC0000366.5[2]||BGC0000935.5[2]}/NZ_LR134301_Region3:{-}/NZ_LR134301_Region4:{-}/NZ_LR134301_Region5:{BGC0000344.5[2]}/NZ_LR134301_Region6:{BGC0002008.3[8]||BGC0000836.5[8]||BGC0000837.4[7]}/NZ_LR134301_Region7:{-}	BGC0000032.5/BGC0000309.5/BGC0000343.5/BGC0000344.5/BGC0000359.5/BGC0000366.5/BGC0000368.5/BGC0000371.5/BGC0000392.5/BGC0000401.5/BGC0000451.5/BGC0000460.5/BGC0000679.5/BGC0000836.5/BGC0000837.4/BGC0000935.5/BGC0001185.5/BGC0001213.5/BGC0001345.5/BGC0001351.3/BGC0001444.5/BGC0001502.4/BGC0001637.3/BGC0001652.5/BGC0001675.5/BGC0001731.5/BGC0001732.5/BGC0001783.5/BGC0001848.4/BGC0001850.4/BGC0001890.3/BGC0002008.3/BGC0002017.3/BGC0002324.3/BGC0002414.3/BGC0002474.2/BGC0002492.3/BGC0002493.3/BGC0002495.2/BGC0002528.3/BGC0002679.2/BGC0002688.2/BGC0002689.2/BGC0002695.2/BGC0002696.2	(RiPP-like)x2/arylpolyene/lanthipeptide-class-ii/NRP-metallophore/NRPS/RRE-containing/terpene-precursor	8	https://progenomes.embl.de/genome.cgi?gtdb_id=GCA_900636655.1	-
Refseq	GCF_900636675.1	43781_F01	SAMEA3724092	Achromobacter spanius	217203	NCTC13519	2023-02-10	2018	2018-12-20	-	1	0	1	NZ_LR134302.1	6407029	6407029	-	False	c	-	Achromobacter spanius strain NCTC13519 chromosome 1, complete sequence	-	-	FALSE	-	-	de_novo	FALSE	False	False	5824	5754	5710	44	4, 3, 3 (5S, 16S, 23S)	56	4	51	18983	3	100867	38	6156	1386	13	18983	839	0	0	0	0	0	0	0.01574	TRUE	tandem	FALSE	Bacteria	Pseudomonadota	Betaproteobacteria	Burkholderiales	Alcaligenaceae	Achromobacter	Achromobacter spanius	Achromobacter spanius	Bacteria	Pseudomonadota	Gammaproteobacteria	Burkholderiales	Burkholderiaceae	Achromobacter	Achromobacter spanius	3	-	1531/1531/1531	NZ_LR134302.1/NZ_LR134302.1/NZ_LR134302.1	742473/3324438/4537987	744004/3325969/4539518	-1/1/1	99.9	NZ_LR134302_Region1:{arylpolyene}/NZ_LR134302_Region2:{ectoine}/NZ_LR134302_Region3:{resorcinol}/NZ_LR134302_Region4:{hydrogen-cyanide}/NZ_LR134302_Region5:{hydrogen-cyanide}/NZ_LR134302_Region6:{terpene-precursor}/NZ_LR134302_Region7:{betalactone}/NZ_LR134302_Region8:{terpene}/NZ_LR134302_Region9:{T1PKS}	NZ_LR134302_Region1:{1}/NZ_LR134302_Region2:{1}/NZ_LR134302_Region3:{1}/NZ_LR134302_Region4:{1}/NZ_LR134302_Region5:{1}/NZ_LR134302_Region6:{1}/NZ_LR134302_Region7:{1}/NZ_LR134302_Region8:{1}/NZ_LR134302_Region9:{1}	NZ_LR134302_Region1:{472843-516517}/NZ_LR134302_Region2:{679188-689592}/NZ_LR134302_Region3:{2328552-2370483}/NZ_LR134302_Region4:{2557153-2570042}/NZ_LR134302_Region5:{2574212-2588268}/NZ_LR134302_Region6:{4333631-4354560}/NZ_LR134302_Region7:{4722378-4744929}/NZ_LR134302_Region8:{5257166-5278876}/NZ_LR134302_Region9:{5978004-6025611}	NZ_LR134302_Region1:{42}/NZ_LR134302_Region2:{10}/NZ_LR134302_Region3:{39}/NZ_LR134302_Region4:{11}/NZ_LR134302_Region5:{13}/NZ_LR134302_Region6:{19}/NZ_LR134302_Region7:{20}/NZ_LR134302_Region8:{21}/NZ_LR134302_Region9:{34}	NZ_LR134302_Region1:{BGC0000837.4[7]||BGC0002008.3[6]||BGC0000836.5[6]}/NZ_LR134302_Region2:{BGC0002052.3[3]||BGC0000859.3[3]||BGC0000856.3[3]||BGC0000858.3[3]||BGC0000854.3[3]||BGC0000855.3[2]||BGC0000852.5[2]||BGC0000857.3[2]||BGC0000860.3[2]||BGC0000853.3[2]}/NZ_LR134302_Region3:{BGC0000782.3[4]||BGC0000785.3[4]||BGC0000773.3[3]||BGC0000774.4[3]||BGC0000794.5[3]||BGC0000797.5[3]||BGC0000759.5[3]||BGC0000768.5[3]||BGC0002302.2[3]||BGC0000801.5[3]||BGC0000766.3[3]||BGC0000775.3[3]||BGC0001412.3[2]||BGC0001894.2[2]||BGC0000780.3[2]||BGC0000791.3[2]||BGC0000795.3[2]||BGC0000790.3[2]||BGC0002349.3[2]||BGC0000002.5[2]||BGC0000053.5[2]||BGC0002291.3[2]||BGC0001762.3[2]||BGC0000727.3[2]||BGC0000162.5[2]||BGC0000151.5[2]||BGC0002143.2[2]||BGC0001773.4[2]||BGC0000241.5[2]||BGC0000898.5[2]||BGC0000899.4[2]||BGC0001931.2[2]||BGC0000827.3[2]||BGC0000035.5[2]||BGC0002141.3[2]||BGC0000240.5[2]||BGC0001979.4[2]||BGC0000834.5[2]||BGC0001558.5[2]||BGC0001568.5[2]||BGC0002033.4[2]||BGC0000047.5[2]||BGC0002452.2[2]||BGC0000102.5[2]||BGC0000082.5[2]||BGC0000833.4[2]||BGC0000832.4[2]||BGC0001003.5[2]||BGC0000203.3[2]||BGC0001438.5[2]}/NZ_LR134302_Region4:{-}/NZ_LR134302_Region5:{-}/NZ_LR134302_Region6:{-}/NZ_LR134302_Region7:{-}/NZ_LR134302_Region8:{-}/NZ_LR134302_Region9:{-}	BGC0000002.5/BGC0000035.5/BGC0000047.5/BGC0000053.5/BGC0000082.5/BGC0000102.5/BGC0000151.5/BGC0000162.5/BGC0000203.3/BGC0000240.5/BGC0000241.5/BGC0000727.3/BGC0000759.5/BGC0000766.3/BGC0000768.5/BGC0000773.3/BGC0000774.4/BGC0000775.3/BGC0000780.3/BGC0000782.3/BGC0000785.3/BGC0000790.3/BGC0000791.3/BGC0000794.5/BGC0000795.3/BGC0000797.5/BGC0000801.5/BGC0000827.3/BGC0000832.4/BGC0000833.4/BGC0000834.5/BGC0000836.5/BGC0000837.4/BGC0000852.5/BGC0000853.3/BGC0000854.3/BGC0000855.3/BGC0000856.3/BGC0000857.3/BGC0000858.3/BGC0000859.3/BGC0000860.3/BGC0000898.5/BGC0000899.4/BGC0001003.5/BGC0001412.3/BGC0001438.5/BGC0001558.5/BGC0001568.5/BGC0001762.3/BGC0001773.4/BGC0001894.2/BGC0001931.2/BGC0001979.4/BGC0002008.3/BGC0002033.4/BGC0002052.3/BGC0002141.3/BGC0002143.2/BGC0002291.3/BGC0002302.2/BGC0002349.3/BGC0002452.2	(hydrogen-cyanide)x2/arylpolyene/betalactone/ectoine/resorcinol/T1PKS/terpene/terpene-precursor	9	https://progenomes.embl.de/genome.cgi?gtdb_id=GCA_900636675.1	-
Refseq	GCF_900636685.1	43874_A01	SAMEA3724095	Staphylococcus schweitzeri	1654388	NCTC13712	2022-12-27	2018	2018-12-20	-	1	0	1	NZ_LR134304.1	2784939	2784939	-	False	c	-	Staphylococcus schweitzeri strain NCTC13712 chromosome 1, complete sequence	-	-	FALSE	-	-	de_novo	FALSE	False	False	2689	2606	2560	46	7, 6, 6 (5S, 16S, 23S)	60	4	31	5537	1	63831	25	5537	1950	6	2915	738	0	0	0	0	0	0	0.02292	FALSE	interspersed	FALSE	Bacteria	Bacillota	Bacilli	Bacillales	Staphylococcaceae	Staphylococcus	Staphylococcus schweitzeri	Staphylococcus schweitzeri	Bacteria	Bacillota	Bacilli	Staphylococcales	Staphylococcaceae	Staphylococcus	Staphylococcus schweitzeri	6	-	1552/1552/1552/1552/1552/1552	NZ_LR134304.1/NZ_LR134304.1/NZ_LR134304.1/NZ_LR134304.1/NZ_LR134304.1/NZ_LR134304.1	460638/505602/510935/1948545/2081483/2193106	462190/507154/512487/1950097/2083035/2194658	1/1/1/-1/-1/-1	99.7	NZ_LR134304_Region1:{NI-siderophore}/NZ_LR134304_Region2:{NRPS}/NZ_LR134304_Region3:{RiPP-like}/NZ_LR134304_Region4:{azole-containing-RiPP+terpene-precursor}/NZ_LR134304_Region5:{lanthipeptide-class-i}/NZ_LR134304_Region6:{cyclic-lactone-autoinducer}/NZ_LR134304_Region7:{NI-siderophore}/NZ_LR134304_Region8:{opine-like-metallophore}/NZ_LR134304_Region9:{T3PKS+terpene}	NZ_LR134304_Region1:{1}/NZ_LR134304_Region2:{1}/NZ_LR134304_Region3:{1}/NZ_LR134304_Region4:{2}/NZ_LR134304_Region5:{1}/NZ_LR134304_Region6:{1}/NZ_LR134304_Region7:{1}/NZ_LR134304_Region8:{1}/NZ_LR134304_Region9:{2}	NZ_LR134304_Region1:{67147-101635}/NZ_LR134304_Region2:{130370-177731}/NZ_LR134304_Region3:{1008283-1018567}/NZ_LR134304_Region4:{1579997-1618849}/NZ_LR134304_Region5:{1886292-1910525}/NZ_LR134304_Region6:{2038202-2058961}/NZ_LR134304_Region7:{2195271-2228289}/NZ_LR134304_Region8:{2493499-2515614}/NZ_LR134304_Region9:{2571340-2623995}	NZ_LR134304_Region1:{28}/NZ_LR134304_Region2:{34}/NZ_LR134304_Region3:{10}/NZ_LR134304_Region4:{40}/NZ_LR134304_Region5:{22}/NZ_LR134304_Region6:{20}/NZ_LR134304_Region7:{29}/NZ_LR134304_Region8:{22}/NZ_LR134304_Region9:{47}	NZ_LR134304_Region1:{BGC0000943.5[12]}/NZ_LR134304_Region2:{BGC0000308.5[2]||BGC0000736.3[2]||BGC0000760.5[2]}/NZ_LR134304_Region3:{-}/NZ_LR134304_Region4:{BGC0001171.5[4]}/NZ_LR134304_Region5:{BGC0001618.3[9]||BGC0000514.5[6]||BGC0000508.3[3]}/NZ_LR134304_Region6:{-}/NZ_LR134304_Region7:{BGC0000944.5[4]}/NZ_LR134304_Region8:{BGC0002487.3[9]||BGC0002488.3[6]}/NZ_LR134304_Region9:{-}	BGC0000308.5/BGC0000508.3/BGC0000514.5/BGC0000736.3/BGC0000760.5/BGC0000943.5/BGC0000944.5/BGC0001171.5/BGC0001618.3/BGC0002487.3/BGC0002488.3	(NI-siderophore)x2/azole-containing-RiPP/cyclic-lactone-autoinducer/lanthipeptide-class-i/NRPS/opine-like-metallophore/RiPP-like/T3PKS/terpene/terpene-precursor	11	https://progenomes.embl.de/genome.cgi?gtdb_id=GCA_900636685.1	-
Refseq	GCF_900636695.1	43874_B01	SAMEA3724096	Staphylococcus aureus	1280	NCTC1803	2022-12-27	2018	2018-12-20	-	1	0	1	NZ_LR134305.1	2836670	2836670	-	False	c	-	Staphylococcus aureus strain NCTC1803 chromosome 1, complete sequence	-	-	FALSE	-	-	de_novo	FALSE	False	False	2809	2731	2639	92	6, 5, 5 (5S, 16S, 23S)	58	4	47	15603	3	131918	38	15603	1672	9	945	691	0	0	0	0	0	0	0.0465	TRUE	interspersed	FALSE	Bacteria	Bacillota	Bacilli	Bacillales	Staphylococcaceae	Staphylococcus	Staphylococcus aureus	Staphylococcus aureus	Bacteria	Bacillota	Bacilli	Staphylococcales	Staphylococcaceae	Staphylococcus	Staphylococcus aureus	5	-	1552/1553/1553/1552/1552	NZ_LR134305.1/NZ_LR134305.1/NZ_LR134305.1/NZ_LR134305.1/NZ_LR134305.1	210383/255159/1610859/1807960/1932082	211935/256712/1612412/1809512/1933634	1/1/-1/-1/-1	99.8	NZ_LR134305_Region1:{RiPP-like}/NZ_LR134305_Region2:{terpene-precursor}/NZ_LR134305_Region3:{lanthipeptide-class-i}/NZ_LR134305_Region4:{cyclic-lactone-autoinducer}/NZ_LR134305_Region5:{NI-siderophore}/NZ_LR134305_Region6:{opine-like-metallophore}/NZ_LR134305_Region7:{T3PKS+terpene}/NZ_LR134305_Region8:{NI-siderophore}/NZ_LR134305_Region9:{NRPS}	NZ_LR134305_Region1:{1}/NZ_LR134305_Region2:{1}/NZ_LR134305_Region3:{1}/NZ_LR134305_Region4:{1}/NZ_LR134305_Region5:{1}/NZ_LR134305_Region6:{1}/NZ_LR134305_Region7:{2}/NZ_LR134305_Region8:{1}/NZ_LR134305_Region9:{1}	NZ_LR134305_Region1:{698057-708341}/NZ_LR134305_Region2:{1244030-1264911}/NZ_LR134305_Region3:{1548382-1572612}/NZ_LR134305_Region4:{1764332-1785092}/NZ_LR134305_Region5:{1934537-1967552}/NZ_LR134305_Region6:{2224003-2246115}/NZ_LR134305_Region7:{2291879-2343421}/NZ_LR134305_Region8:{2566212-2600700}/NZ_LR134305_Region9:{2624742-2671917}	NZ_LR134305_Region1:{11}/NZ_LR134305_Region2:{22}/NZ_LR134305_Region3:{24}/NZ_LR134305_Region4:{21}/NZ_LR134305_Region5:{29}/NZ_LR134305_Region6:{22}/NZ_LR134305_Region7:{45}/NZ_LR134305_Region8:{27}/NZ_LR134305_Region9:{36}	NZ_LR134305_Region1:{-}/NZ_LR134305_Region2:{-}/NZ_LR134305_Region3:{BGC0001618.3[9]||BGC0000514.5[7]||BGC0000508.3[4]}/NZ_LR134305_Region4:{-}/NZ_LR134305_Region5:{BGC0000944.5[4]}/NZ_LR134305_Region6:{BGC0002487.3[9]||BGC0002488.3[6]}/NZ_LR134305_Region7:{-}/NZ_LR134305_Region8:{BGC0000943.5[12]}/NZ_LR134305_Region9:{BGC0000308.5[2]||BGC0000736.3[2]}	BGC0000308.5/BGC0000508.3/BGC0000514.5/BGC0000736.3/BGC0000943.5/BGC0000944.5/BGC0001618.3/BGC0002487.3/BGC0002488.3	(NI-siderophore)x2/cyclic-lactone-autoinducer/lanthipeptide-class-i/NRPS/opine-like-metallophore/RiPP-like/T3PKS/terpene/terpene-precursor	10	https://progenomes.embl.de/genome.cgi?gtdb_id=GCA_900636695.1	-
Refseq	GCF_900636705.1	43908_A02	SAMEA3729943	Yersinia pseudotuberculosis	633	NCTC3571	2022-12-27	2018	2018-12-20	-	1	0	1	NZ_LR134306.1	4938759	4938759	-	False	c	-	Yersinia pseudotuberculosis strain NCTC3571 chromosome 1, complete sequence	-	-	FALSE	-	-	de_novo	FALSE	False	False	4465	4352	4201	151	8, 7, 7 (5S, 16S, 23S)	81	10	101	6849	2	200476	88	6849	1473	13	4257	1181	0	0	0	0	0	0	0.04059	FALSE	interspersed	FALSE	Bacteria	Pseudomonadota	Gammaproteobacteria	Enterobacterales	Yersiniaceae	Yersinia	Yersinia pseudotuberculosis	Yersinia pseudotuberculosis	Bacteria	Pseudomonadota	Gammaproteobacteria	Enterobacterales	Enterobacteriaceae	Yersinia	Yersinia pestis	7	-	1543/1543/1543/1543/1543/1543/1543	NZ_LR134306.1/NZ_LR134306.1/NZ_LR134306.1/NZ_LR134306.1/NZ_LR134306.1/NZ_LR134306.1/NZ_LR134306.1	321813/362010/513744/1393247/3883293/4729733/4890929	323356/363553/515287/1394790/3884836/4731276/4892472	1/1/1/1/-1/-1/-1	99.9	NZ_LR134306_Region1:{NRPS}/NZ_LR134306_Region2:{NI-siderophore+hserlactone}/NZ_LR134306_Region3:{triceptide}/NZ_LR134306_Region4:{hserlactone}/NZ_LR134306_Region5:{NI-siderophore}/NZ_LR134306_Region6:{PKS-like}/NZ_LR134306_Region7:{azole-containing-RiPP}/NZ_LR134306_Region8:{opine-like-metallophore}/NZ_LR134306_Region9:{terpene-precursor}/NZ_LR134306_Region10:{betalactone}	NZ_LR134306_Region1:{1}/NZ_LR134306_Region2:{2}/NZ_LR134306_Region3:{1}/NZ_LR134306_Region4:{1}/NZ_LR134306_Region5:{1}/NZ_LR134306_Region6:{1}/NZ_LR134306_Region7:{1}/NZ_LR134306_Region8:{1}/NZ_LR134306_Region9:{1}/NZ_LR134306_Region10:{1}	NZ_LR134306_Region1:{971198-1028570}/NZ_LR134306_Region2:{1039977-1074586}/NZ_LR134306_Region3:{1640742-1661917}/NZ_LR134306_Region4:{1966099-1986743}/NZ_LR134306_Region5:{2937257-2975591}/NZ_LR134306_Region6:{3030244-3071527}/NZ_LR134306_Region7:{3122098-3150249}/NZ_LR134306_Region8:{3172780-3194940}/NZ_LR134306_Region9:{3759027-3779947}/NZ_LR134306_Region10:{4081213-4107306}	NZ_LR134306_Region1:{23}/NZ_LR134306_Region2:{31}/NZ_LR134306_Region3:{19}/NZ_LR134306_Region4:{19}/NZ_LR134306_Region5:{29}/NZ_LR134306_Region6:{39}/NZ_LR134306_Region7:{18}/NZ_LR134306_Region8:{21}/NZ_LR134306_Region9:{19}/NZ_LR134306_Region10:{19}	NZ_LR134306_Region1:{-}/NZ_LR134306_Region2:{BGC0001498.5[6]||BGC0001499.5[6]||BGC0000939.5[2]||BGC0002682.2[2]||BGC0002716.2[4]}/NZ_LR134306_Region3:{BGC0000972.5[2]}/NZ_LR134306_Region4:{BGC0000972.5[2]}/NZ_LR134306_Region5:{BGC0001870.3[11]||BGC0001531.5[5]||BGC0002620.2[5]||BGC0001572.3[5]||BGC0001478.5[4]||BGC0000941.3[4]||BGC0001453.5[4]||BGC0002305.2[4]||BGC0000940.5[4]||BGC0002690.2[4]||BGC0002464.3[3]||BGC0000728.5[3]||BGC0000729.3[3]||BGC0000733.3[3]||BGC0000730.3[3]||BGC0000731.3[3]||BGC0000732.3[3]||BGC0000788.3[3]||BGC0000791.3[3]}/NZ_LR134306_Region6:{BGC0002716.2[6]}/NZ_LR134306_Region7:{-}/NZ_LR134306_Region8:{BGC0002490.2[6]}/NZ_LR134306_Region9:{-}/NZ_LR134306_Region10:{-}	(BGC0000972.5)x2/(BGC0002716.2)x2/BGC0000728.5/BGC0000729.3/BGC0000730.3/BGC0000731.3/BGC0000732.3/BGC0000733.3/BGC0000788.3/BGC0000791.3/BGC0000939.5/BGC0000940.5/BGC0000941.3/BGC0001453.5/BGC0001478.5/BGC0001498.5/BGC0001499.5/BGC0001531.5/BGC0001572.3/BGC0001870.3/BGC0002305.2/BGC0002464.3/BGC0002490.2/BGC0002620.2/BGC0002682.2/BGC0002690.2	(hserlactone)x2/(NI-siderophore)x2/azole-containing-RiPP/betalactone/NRPS/opine-like-metallophore/PKS-like/terpene-precursor/triceptide	11	https://progenomes.embl.de/genome.cgi?gtdb_id=GCA_900636705.1	-
Refseq	GCF_900636715.1	43908_E01	SAMEA3729939	Streptococcus milleri	33040	NCTC10708	2022-12-27	2018	2018-12-20	-	1	0	1	NZ_LR134307.1	1890902	1890902	-	False	c	-	Streptococcus milleri strain NCTC10708 chromosome 1, complete sequence	-	-	FALSE	-	-	de_novo	FALSE	False	False	1877	1803	1733	70	4, 4, 4 (5S, 16S, 23S)	59	3	13	6600	1	42822	5	6600	6162	8	4775	1508	0	0	0	0	0	0	0.02265	FALSE	interspersed	FALSE	Bacteria	Bacillota	Bacilli	Lactobacillales	Streptococcaceae	Streptococcus	Streptococcus milleri	Streptococcus milleri	Bacteria	Bacillota	Bacilli	Lactobacillales	Streptococcaceae	Streptococcus	Streptococcus constellatus	4	-	1556/1556/1556/1556	NZ_LR134307.1/NZ_LR134307.1/NZ_LR134307.1/NZ_LR134307.1	16414/284113/1414335/1720347	17970/285669/1415891/1721903	1/1/-1/-1	100	NZ_LR134307_Region1:{T3PKS}/NZ_LR134307_Region2:{RiPP-like}/NZ_LR134307_Region3:{terpene-precursor}	NZ_LR134307_Region1:{1}/NZ_LR134307_Region2:{1}/NZ_LR134307_Region3:{1}	NZ_LR134307_Region1:{196296-237468}/NZ_LR134307_Region2:{525725-540920}/NZ_LR134307_Region3:{1328720-1349622}	NZ_LR134307_Region1:{35}/NZ_LR134307_Region2:{15}/NZ_LR134307_Region3:{21}	NZ_LR134307_Region1:{-}/NZ_LR134307_Region2:{-}/NZ_LR134307_Region3:{-}	-	RiPP-like/T3PKS/terpene-precursor	3	https://progenomes.embl.de/genome.cgi?gtdb_id=GCA_900636715.1	-
Refseq	GCF_900636725.1	43908_B01	SAMEA3729937	Streptococcus pyogenes	1314	NCTC8302	2022-12-27	2018	2018-12-20	-	1	0	1	NZ_LR134314.1	1834173	1834173	-	False	c	-	Streptococcus pyogenes strain NCTC8302 chromosome 1, complete sequence	-	-	FALSE	-	-	de_novo	FALSE	False	False	1835	1746	1695	51	6, 6, 6 (5S, 16S, 23S)	67	4	32	12001	3	91536	29	10554	1081	3	12001	1846	0	0	0	0	0	0	0.04991	TRUE	tandem	FALSE	Bacteria	Bacillota	Bacilli	Lactobacillales	Streptococcaceae	Streptococcus	Streptococcus pyogenes	Streptococcus pyogenes	Bacteria	Bacillota	Bacilli	Lactobacillales	Streptococcaceae	Streptococcus	Streptococcus pyogenes	6	-	1549/1549/1549/1549/1549/1549	NZ_LR134314.1/NZ_LR134314.1/NZ_LR134314.1/NZ_LR134314.1/NZ_LR134314.1/NZ_LR134314.1	754648/1041051/1271342/1446836/1504604/1510605	756197/1042600/1272891/1448385/1506153/1512154	-1/-1/-1/-1/-1/-1	99.9	NZ_LR134314_Region1:{azole-containing-RiPP}/NZ_LR134314_Region2:{T3PKS}/NZ_LR134314_Region3:{terpene-precursor}/NZ_LR134314_Region4:{RiPP-like}	NZ_LR134314_Region1:{1}/NZ_LR134314_Region2:{1}/NZ_LR134314_Region3:{1}/NZ_LR134314_Region4:{1}	NZ_LR134314_Region1:{13034-36800}/NZ_LR134314_Region2:{134676-175851}/NZ_LR134314_Region3:{603705-624577}/NZ_LR134314_Region4:{1676442-1688305}	NZ_LR134314_Region1:{17}/NZ_LR134314_Region2:{39}/NZ_LR134314_Region3:{21}/NZ_LR134314_Region4:{18}	NZ_LR134314_Region1:{BGC0000566.5[9]||BGC0001170.5[2]||BGC0000564.5[2]}/NZ_LR134314_Region2:{-}/NZ_LR134314_Region3:{-}/NZ_LR134314_Region4:{-}	BGC0000564.5/BGC0000566.5/BGC0001170.5	azole-containing-RiPP/RiPP-like/T3PKS/terpene-precursor	4	https://progenomes.embl.de/genome.cgi?gtdb_id=GCA_900636725.1	-
Refseq	GCF_900636735.1	43941_C01	SAMEA3856675	Pseudomonas aeruginosa	287	NCTC11445	2022-12-27	2018	2018-12-20	-	1	0	1	NZ_LR134308.1	6766292	6766292	-	False	c	-	Pseudomonas aeruginosa strain NCTC11445 chromosome 1, complete sequence	-	-	FALSE	-	-	de_novo	FALSE	False	False	6417	6335	6258	78	4, 4, 4 (5S, 16S, 23S)	66	4	76	29719	3	301052	68	16423	2772	8	29719	960	0	0	0	0	0	0	0.04449	TRUE	tandem	FALSE	Bacteria	Pseudomonadota	Gammaproteobacteria	Pseudomonadales	Pseudomonadaceae	Pseudomonas	Pseudomonas aeruginosa	Pseudomonas aeruginosa	Bacteria	Pseudomonadota	Gammaproteobacteria	Pseudomonadales	Pseudomonadaceae	Pseudomonas	Pseudomonas aeruginosa	4	-	1536/1536/1536/1536	NZ_LR134308.1/NZ_LR134308.1/NZ_LR134308.1/NZ_LR134308.1	329753/4777775/5744038/6529089	331289/4779311/5745574/6530625	1/-1/1/1	100	NZ_LR134308_Region1:{NRPS-like+betalactone}/NZ_LR134308_Region2:{hserlactone}/NZ_LR134308_Region3:{(NRPS)x2+NRP-metallophore}/NZ_LR134308_Region4:{NRPS}/NZ_LR134308_Region5:{hydrogen-cyanide}/NZ_LR134308_Region6:{redox-cofactor}/NZ_LR134308_Region7:{RiPP-like}/NZ_LR134308_Region8:{phenazine}/NZ_LR134308_Region9:{RiPP-like}/NZ_LR134308_Region10:{NRPS}/NZ_LR134308_Region11:{NAGGN}/NZ_LR134308_Region12:{hserlactone}/NZ_LR134308_Region13:{terpene-precursor+NRPS-like}/NZ_LR134308_Region14:{RiPP-like}/NZ_LR134308_Region15:{phenazine+NRP-metallophore+NRPS}/NZ_LR134308_Region16:{opine-like-metallophore}	NZ_LR134308_Region1:{2}/NZ_LR134308_Region2:{1}/NZ_LR134308_Region3:{3}/NZ_LR134308_Region4:{1}/NZ_LR134308_Region5:{1}/NZ_LR134308_Region6:{1}/NZ_LR134308_Region7:{1}/NZ_LR134308_Region8:{1}/NZ_LR134308_Region9:{1}/NZ_LR134308_Region10:{1}/NZ_LR134308_Region11:{1}/NZ_LR134308_Region12:{1}/NZ_LR134308_Region13:{2}/NZ_LR134308_Region14:{1}/NZ_LR134308_Region15:{3}/NZ_LR134308_Region16:{1}	NZ_LR134308_Region1:{1053599-1095419}/NZ_LR134308_Region2:{1300661-1321266}/NZ_LR134308_Region3:{2000909-2113117}/NZ_LR134308_Region4:{2166198-2218478}/NZ_LR134308_Region5:{2379199-2392160}/NZ_LR134308_Region6:{2599816-2621960}/NZ_LR134308_Region7:{2670838-2683117}/NZ_LR134308_Region8:{2701028-2722034}/NZ_LR134308_Region9:{3624047-3634901}/NZ_LR134308_Region10:{3663708-3710766}/NZ_LR134308_Region11:{3812352-3827112}/NZ_LR134308_Region12:{3830248-3850853}/NZ_LR134308_Region13:{4499046-4560979}/NZ_LR134308_Region14:{4570194-4581024}/NZ_LR134308_Region15:{4689371-4750703}/NZ_LR134308_Region16:{6362226-6384315}	NZ_LR134308_Region1:{41}/NZ_LR134308_Region2:{16}/NZ_LR134308_Region3:{81}/NZ_LR134308_Region4:{40}/NZ_LR134308_Region5:{13}/NZ_LR134308_Region6:{22}/NZ_LR134308_Region7:{7}/NZ_LR134308_Region8:{20}/NZ_LR134308_Region9:{12}/NZ_LR134308_Region10:{36}/NZ_LR134308_Region11:{9}/NZ_LR134308_Region12:{18}/NZ_LR134308_Region13:{59}/NZ_LR134308_Region14:{12}/NZ_LR134308_Region15:{56}/NZ_LR134308_Region16:{19}	NZ_LR134308_Region1:{BGC0002693.2[4]||BGC0000413.5[3]||BGC0000443.5[3]||BGC0001750.4[2]}/NZ_LR134308_Region2:{-}/NZ_LR134308_Region3:{BGC0000413.5[26]||BGC0002693.2[12]||BGC0000984.4[9]||BGC0001312.5[5]||BGC0002433.3[7]||BGC0002001.3[9]||BGC0000424.5[6]||BGC0001189.5[6]||BGC0002117.3[6]||BGC0002417.3[6]||BGC0002420.3[6]||BGC0002418.2[5]||BGC0002419.3[5]||BGC0002408.3[5]||BGC0002416.3[4]||BGC0002569.3[4]||BGC0001721.3[4]||BGC0000330.5[3]||BGC0002421.2[3]||BGC0000386.5[3]||BGC0002465.2[3]||BGC0000411.5[2]||BGC0002768.2[2]||BGC0000329.5[2]||BGC0000437.5[2]||BGC0000425.5[2]}/NZ_LR134308_Region4:{BGC0000287.5[5]||BGC0001101.5[2]}/NZ_LR134308_Region5:{BGC0002345.2[3]}/NZ_LR134308_Region6:{BGC0001100.5[2]}/NZ_LR134308_Region7:{-}/NZ_LR134308_Region8:{BGC0000936.5[7]||BGC0000934.4[7]||BGC0001080.5[7]||BGC0002010.4[7]||BGC0001221.5[7]||BGC0001302.5[7]||BGC0002561.3[7]||BGC0002439.3[7]||BGC0002002.3[5]||BGC0000935.5[5]||BGC0000274.5[3]||BGC0001868.4[3]||BGC0001965.4[3]||BGC0001675.5[3]||BGC0001783.5[3]||BGC0001850.4[3]||BGC0001444.5[3]||BGC0000032.5[3]||BGC0001771.4[3]||BGC0001731.5[3]||BGC0001732.5[3]||BGC0001652.5[3]||BGC0001292.5[3]||BGC0000679.5[3]||BGC0001213.5[2]||BGC0002288.2[2]||BGC0001848.4[2]||BGC0000448.5[2]||BGC0002689.2[2]}/NZ_LR134308_Region9:{-}/NZ_LR134308_Region10:{BGC0002037.3[11]||BGC0002697.3[4]||BGC0002147.2[2]||BGC0002666.2[2]}/NZ_LR134308_Region11:{-}/NZ_LR134308_Region12:{-}/NZ_LR134308_Region13:{BGC0002379.3[5]||BGC0000668.5[2]||BGC0000929.3[2]||BGC0002152.2[2]}/NZ_LR134308_Region14:{-}/NZ_LR134308_Region15:{BGC0002678.2[13]||BGC0002439.3[8]||BGC0001221.5[8]||BGC0002561.3[8]||BGC0001080.5[7]||BGC0002010.4[7]||BGC0001302.5[7]||BGC0000412.5[5]||BGC0000936.5[7]||BGC0000934.4[7]||BGC0002475.3[6]||BGC0000935.5[6]||BGC0002002.3[5]||BGC0000274.5[3]||BGC0001868.4[3]||BGC0002686.2[2]||BGC0000300.5[2]||BGC0002570.2[2]||BGC0001444.5[4]||BGC0001965.4[3]||BGC0001292.5[4]||BGC0001675.5[3]||BGC0001783.5[3]||BGC0001850.4[3]||BGC0000032.5[3]||BGC0001771.4[3]||BGC0001731.5[3]||BGC0001732.5[3]||BGC0001652.5[3]||BGC0000679.5[3]||BGC0001213.5[2]||BGC0002288.2[2]||BGC0001848.4[2]||BGC0000448.5[2]||BGC0000269.5[2]||BGC0002324.3[2]||BGC0000401.5[2]||BGC0002492.3[2]||BGC0001345.5[2]||BGC0001185.5[2]||BGC0000309.5[2]||BGC0002695.2[2]||BGC0000368.5[2]||BGC0000359.5[2]||BGC0002688.2[2]||BGC0000371.5[2]||BGC0002696.2[2]||BGC0002413.3[2]||BGC0001890.3[2]||BGC0002474.2[2]}/NZ_LR134308_Region16:{BGC0002489.2[4]}	(BGC0000032.5)x2/(BGC0000274.5)x2/(BGC0000413.5)x2/(BGC0000448.5)x2/(BGC0000679.5)x2/(BGC0000934.4)x2/(BGC0000935.5)x2/(BGC0000936.5)x2/(BGC0001080.5)x2/(BGC0001213.5)x2/(BGC0001221.5)x2/(BGC0001292.5)x2/(BGC0001302.5)x2/(BGC0001444.5)x2/(BGC0001652.5)x2/(BGC0001675.5)x2/(BGC0001731.5)x2/(BGC0001732.5)x2/(BGC0001771.4)x2/(BGC0001783.5)x2/(BGC0001848.4)x2/(BGC0001850.4)x2/(BGC0001868.4)x2/(BGC0001965.4)x2/(BGC0002002.3)x2/(BGC0002010.4)x2/(BGC0002288.2)x2/(BGC0002439.3)x2/(BGC0002561.3)x2/(BGC0002693.2)x2/BGC0000269.5/BGC0000287.5/BGC0000300.5/BGC0000309.5/BGC0000329.5/BGC0000330.5/BGC0000359.5/BGC0000368.5/BGC0000371.5/BGC0000386.5/BGC0000401.5/BGC0000411.5/BGC0000412.5/BGC0000424.5/BGC0000425.5/BGC0000437.5/BGC0000443.5/BGC0000668.5/BGC0000929.3/BGC0000984.4/BGC0001100.5/BGC0001101.5/BGC0001185.5/BGC0001189.5/BGC0001312.5/BGC0001345.5/BGC0001721.3/BGC0001750.4/BGC0001890.3/BGC0002001.3/BGC0002037.3/BGC0002117.3/BGC0002147.2/BGC0002152.2/BGC0002324.3/BGC0002345.2/BGC0002379.3/BGC0002408.3/BGC0002413.3/BGC0002416.3/BGC0002417.3/BGC0002418.2/BGC0002419.3/BGC0002420.3/BGC0002421.2/BGC0002433.3/BGC0002465.2/BGC0002474.2/BGC0002475.3/BGC0002489.2/BGC0002492.3/BGC0002569.3/BGC0002570.2/BGC0002666.2/BGC0002678.2/BGC0002686.2/BGC0002688.2/BGC0002689.2/BGC0002695.2/BGC0002696.2/BGC0002697.3/BGC0002768.2	(NRPS)x5/(RiPP-like)x3/(hserlactone)x2/(NRP-metallophore)x2/(NRPS-like)x2/(phenazine)x2/betalactone/hydrogen-cyanide/NAGGN/opine-like-metallophore/redox-cofactor/terpene-precursor	22	https://progenomes.embl.de/genome.cgi?gtdb_id=GCA_900636735.1	-
Refseq	GCF_900636745.1	44087_C02	SAMEA3861964	Actinobacillus equuli	718	NCTC8529	2022-12-27	2018	2018-12-20	-	1	0	1	NZ_LR134310.1	2451991	2451991	-	False	c	-	Actinobacillus equuli strain NCTC8529 chromosome 1, complete sequence	-	-	FALSE	-	-	de_novo	FALSE	False	False	2310	2225	2215	10	7, 6, 6 (5S, 16S, 23S)	62	4	26	24339	3	91785	21	11632	2454	5	24339	1340	0	0	0	0	0	0	0.03743	TRUE	tandem	FALSE	Bacteria	Pseudomonadota	Gammaproteobacteria	Pasteurellales	Pasteurellaceae	Actinobacillus	Actinobacillus equuli	Actinobacillus equuli	Bacteria	Pseudomonadota	Gammaproteobacteria	Enterobacterales	Pasteurellaceae	Actinobacillus	Actinobacillus equuli	6	-	1540/1540/1540/1540/1540/1540	NZ_LR134310.1/NZ_LR134310.1/NZ_LR134310.1/NZ_LR134310.1/NZ_LR134310.1/NZ_LR134310.1	725879/1040956/1133941/1231757/1534590/1884141	727419/1042496/1135481/1233297/1536130/1885681	-1/-1/-1/-1/1/1	99	NZ_LR134310_Region1:{terpene-precursor+RiPP-like}/NZ_LR134310_Region2:{betalactone}	NZ_LR134310_Region1:{2}/NZ_LR134310_Region2:{1}	NZ_LR134310_Region1:{178623-200173}/NZ_LR134310_Region2:{359838-385258}	NZ_LR134310_Region1:{16}/NZ_LR134310_Region2:{22}	NZ_LR134310_Region1:{-}/NZ_LR134310_Region2:{-}	-	betalactone/RiPP-like/terpene-precursor	3	https://progenomes.embl.de/genome.cgi?gtdb_id=GCA_900636745.1	-
Refseq	GCF_900636755.1	43941_E01	SAMEA3856677	Pseudomonas aeruginosa	287	NCTC12903	2022-12-27	2018	2018-12-20	-	1	0	1	NZ_LR134309.1	6839985	6839985	-	False	c	-	Pseudomonas aeruginosa strain NCTC12903 chromosome 1, complete sequence	-	-	FALSE	-	-	de_novo	FALSE	False	False	6437	6355	6286	69	4, 4, 4 (5S, 16S, 23S)	66	4	47	46010	3	156509	40	6380	1476	7	46010	1178	0	0	0	0	0	0	0.02288	TRUE	tandem	FALSE	Bacteria	Pseudomonadota	Gammaproteobacteria	Pseudomonadales	Pseudomonadaceae	Pseudomonas	Pseudomonas aeruginosa	Pseudomonas aeruginosa	Bacteria	Pseudomonadota	Gammaproteobacteria	Pseudomonadales	Pseudomonadaceae	Pseudomonas	Pseudomonas aeruginosa	4	-	1536/1536/1536/1536	NZ_LR134309.1/NZ_LR134309.1/NZ_LR134309.1/NZ_LR134309.1	715012/5214710/5827439/6616975	716548/5216246/5828975/6618511	1/-1/-1/-1	99.9	NZ_LR134309_Region1:{NRP-metallophore+NRPS+phenazine}/NZ_LR134309_Region2:{NRPS-like+terpene-precursor}/NZ_LR134309_Region3:{hserlactone}/NZ_LR134309_Region4:{NAGGN}/NZ_LR134309_Region5:{NRPS}/NZ_LR134309_Region6:{RiPP-like}/NZ_LR134309_Region7:{T3PKS+T1PKS}/NZ_LR134309_Region8:{(NRPS)x2+NRP-metallophore}/NZ_LR134309_Region9:{NRPS}/NZ_LR134309_Region10:{hydrogen-cyanide}/NZ_LR134309_Region11:{redox-cofactor}/NZ_LR134309_Region12:{RiPP-like}/NZ_LR134309_Region13:{phenazine}/NZ_LR134309_Region14:{hserlactone}/NZ_LR134309_Region15:{NRPS-like+betalactone}/NZ_LR134309_Region16:{opine-like-metallophore}	NZ_LR134309_Region1:{3}/NZ_LR134309_Region2:{2}/NZ_LR134309_Region3:{1}/NZ_LR134309_Region4:{1}/NZ_LR134309_Region5:{1}/NZ_LR134309_Region6:{1}/NZ_LR134309_Region7:{2}/NZ_LR134309_Region8:{3}/NZ_LR134309_Region9:{1}/NZ_LR134309_Region10:{1}/NZ_LR134309_Region11:{1}/NZ_LR134309_Region12:{1}/NZ_LR134309_Region13:{1}/NZ_LR134309_Region14:{1}/NZ_LR134309_Region15:{2}/NZ_LR134309_Region16:{1}	NZ_LR134309_Region1:{743622-804896}/NZ_LR134309_Region2:{862041-924600}/NZ_LR134309_Region3:{1563311-1583916}/NZ_LR134309_Region4:{1587160-1601920}/NZ_LR134309_Region5:{1711208-1758266}/NZ_LR134309_Region6:{1787075-1797929}/NZ_LR134309_Region7:{2551967-2610466}/NZ_LR134309_Region8:{2923358-3043927}/NZ_LR134309_Region9:{3096100-3148379}/NZ_LR134309_Region10:{3331283-3344244}/NZ_LR134309_Region11:{3551992-3574136}/NZ_LR134309_Region12:{3624104-3636383}/NZ_LR134309_Region13:{3653994-3675006}/NZ_LR134309_Region14:{4298916-4319521}/NZ_LR134309_Region15:{4427958-4469778}/NZ_LR134309_Region16:{5973898-5995987}	NZ_LR134309_Region1:{64}/NZ_LR134309_Region2:{60}/NZ_LR134309_Region3:{18}/NZ_LR134309_Region4:{8}/NZ_LR134309_Region5:{36}/NZ_LR134309_Region6:{12}/NZ_LR134309_Region7:{40}/NZ_LR134309_Region8:{71}/NZ_LR134309_Region9:{41}/NZ_LR134309_Region10:{14}/NZ_LR134309_Region11:{22}/NZ_LR134309_Region12:{7}/NZ_LR134309_Region13:{19}/NZ_LR134309_Region14:{16}/NZ_LR134309_Region15:{38}/NZ_LR134309_Region16:{19}	NZ_LR134309_Region1:{BGC0002678.2[13]||BGC0002439.3[8]||BGC0001221.5[8]||BGC0002561.3[8]||BGC0000936.5[7]||BGC0001080.5[7]||BGC0000934.4[7]||BGC0002010.4[7]||BGC0001302.5[7]||BGC0000412.5[5]||BGC0002475.3[6]||BGC0000935.5[6]||BGC0002002.3[5]||BGC0000274.5[3]||BGC0001868.4[3]||BGC0002686.2[2]||BGC0000300.5[2]||BGC0002570.2[2]||BGC0001444.5[4]||BGC0001965.4[3]||BGC0001292.5[4]||BGC0001675.5[3]||BGC0001783.5[3]||BGC0001850.4[3]||BGC0000032.5[3]||BGC0001771.4[3]||BGC0001731.5[3]||BGC0001732.5[3]||BGC0001652.5[3]||BGC0000679.5[3]||BGC0001213.5[2]||BGC0002288.2[2]||BGC0001848.4[2]||BGC0000448.5[2]||BGC0000269.5[2]||BGC0002324.3[2]||BGC0000401.5[2]||BGC0002492.3[2]||BGC0001345.5[2]||BGC0001185.5[2]||BGC0002695.2[2]||BGC0000309.5[2]||BGC0000368.5[2]||BGC0000359.5[2]||BGC0002688.2[2]||BGC0000371.5[2]||BGC0002696.2[2]||BGC0002413.3[2]||BGC0001890.3[2]||BGC0001502.4[2]}/NZ_LR134309_Region2:{BGC0002379.3[5]||BGC0000668.5[2]||BGC0000929.3[2]||BGC0002152.2[2]}/NZ_LR134309_Region3:{-}/NZ_LR134309_Region4:{-}/NZ_LR134309_Region5:{BGC0002037.3[11]||BGC0002697.3[4]||BGC0002147.2[2]||BGC0002666.2[2]}/NZ_LR134309_Region6:{-}/NZ_LR134309_Region7:{BGC0000128.3[20]||BGC0000127.5[17]||BGC0002022.4[4]||BGC0001172.5[4]||BGC0002096.3[4]||BGC0001750.4[3]||BGC0000130.5[3]||BGC0001038.5[3]||BGC0000079.5[2]||BGC0000986.5[2]||BGC0000131.5[2]||BGC0001875.4[2]||BGC0000032.5[2]||BGC0002024.3[2]||BGC0000832.4[2]||BGC0000833.4[2]||BGC0000654.4[2]||BGC0001159.5[2]||BGC0002090.3[2]}/NZ_LR134309_Region8:{BGC0000413.5[27]||BGC0002693.2[13]||BGC0002433.3[9]||BGC0002001.3[10]||BGC0000984.4[8]||BGC0001312.5[5]||BGC0001189.5[7]||BGC0002417.3[7]||BGC0002420.3[7]||BGC0002416.3[5]||BGC0002408.3[5]||BGC0002117.3[5]||BGC0000424.5[5]||BGC0002419.3[4]||BGC0002569.3[4]||BGC0001721.3[4]||BGC0002418.2[4]||BGC0000330.5[3]||BGC0002421.2[3]||BGC0000386.5[3]||BGC0002465.2[3]||BGC0002768.2[2]||BGC0000437.5[2]||BGC0000329.5[2]||BGC0000425.5[2]}/NZ_LR134309_Region9:{BGC0000287.5[6]||BGC0001101.5[2]}/NZ_LR134309_Region10:{BGC0002345.2[3]}/NZ_LR134309_Region11:{BGC0001100.5[2]}/NZ_LR134309_Region12:{-}/NZ_LR134309_Region13:{BGC0000936.5[7]||BGC0000934.4[7]||BGC0001080.5[7]||BGC0002010.4[7]||BGC0001221.5[7]||BGC0001302.5[7]||BGC0002561.3[7]||BGC0002439.3[7]||BGC0002002.3[5]||BGC0000935.5[5]||BGC0000274.5[3]||BGC0001868.4[3]||BGC0001965.4[3]||BGC0001675.5[3]||BGC0001783.5[3]||BGC0001850.4[3]||BGC0001444.5[3]||BGC0000032.5[3]||BGC0001771.4[3]||BGC0001731.5[3]||BGC0001732.5[3]||BGC0001652.5[3]||BGC0001292.5[3]||BGC0000679.5[3]||BGC0001213.5[2]||BGC0002288.2[2]||BGC0001848.4[2]||BGC0000448.5[2]||BGC0002689.2[2]}/NZ_LR134309_Region14:{-}/NZ_LR134309_Region15:{BGC0002693.2[4]||BGC0000413.5[3]||BGC0000443.5[3]||BGC0001750.4[2]}/NZ_LR134309_Region16:{BGC0002489.2[4]}	(BGC0000032.5)x3/(BGC0000274.5)x2/(BGC0000413.5)x2/(BGC0000448.5)x2/(BGC0000679.5)x2/(BGC0000934.4)x2/(BGC0000935.5)x2/(BGC0000936.5)x2/(BGC0001080.5)x2/(BGC0001213.5)x2/(BGC0001221.5)x2/(BGC0001292.5)x2/(BGC0001302.5)x2/(BGC0001444.5)x2/(BGC0001652.5)x2/(BGC0001675.5)x2/(BGC0001731.5)x2/(BGC0001732.5)x2/(BGC0001750.4)x2/(BGC0001771.4)x2/(BGC0001783.5)x2/(BGC0001848.4)x2/(BGC0001850.4)x2/(BGC0001868.4)x2/(BGC0001965.4)x2/(BGC0002002.3)x2/(BGC0002010.4)x2/(BGC0002288.2)x2/(BGC0002439.3)x2/(BGC0002561.3)x2/(BGC0002693.2)x2/BGC0000079.5/BGC0000127.5/BGC0000128.3/BGC0000130.5/BGC0000131.5/BGC0000269.5/BGC0000287.5/BGC0000300.5/BGC0000309.5/BGC0000329.5/BGC0000330.5/BGC0000359.5/BGC0000368.5/BGC0000371.5/BGC0000386.5/BGC0000401.5/BGC0000412.5/BGC0000424.5/BGC0000425.5/BGC0000437.5/BGC0000443.5/BGC0000654.4/BGC0000668.5/BGC0000832.4/BGC0000833.4/BGC0000929.3/BGC0000984.4/BGC0000986.5/BGC0001038.5/BGC0001100.5/BGC0001101.5/BGC0001159.5/BGC0001172.5/BGC0001185.5/BGC0001189.5/BGC0001312.5/BGC0001345.5/BGC0001502.4/BGC0001721.3/BGC0001875.4/BGC0001890.3/BGC0002001.3/BGC0002022.4/BGC0002024.3/BGC0002037.3/BGC0002090.3/BGC0002096.3/BGC0002117.3/BGC0002147.2/BGC0002152.2/BGC0002324.3/BGC0002345.2/BGC0002379.3/BGC0002408.3/BGC0002413.3/BGC0002416.3/BGC0002417.3/BGC0002418.2/BGC0002419.3/BGC0002420.3/BGC0002421.2/BGC0002433.3/BGC0002465.2/BGC0002475.3/BGC0002489.2/BGC0002492.3/BGC0002569.3/BGC0002570.2/BGC0002666.2/BGC0002678.2/BGC0002686.2/BGC0002688.2/BGC0002689.2/BGC0002695.2/BGC0002696.2/BGC0002697.3/BGC0002768.2	(NRPS)x5/(hserlactone)x2/(NRP-metallophore)x2/(NRPS-like)x2/(phenazine)x2/(RiPP-like)x2/betalactone/hydrogen-cyanide/NAGGN/opine-like-metallophore/redox-cofactor/T1PKS/T3PKS/terpene-precursor	23	https://progenomes.embl.de/genome.cgi?gtdb_id=GCA_900636755.1	-
Refseq	GCF_900636765.1	44503_A02	SAMEA3871785	Neisseria canis	493	NCTC10296	2022-12-27	2018	2018-12-20	-	1	0	1	NZ_LR134313.1	2569389	2569389	-	False	c	-	Neisseria canis strain NCTC10296 chromosome 1, complete sequence	-	-	FALSE	-	-	de_novo	FALSE	False	False	2474	2401	2346	55	4, 4, 4 (5S, 16S, 23S)	57	4	77	6500	1	139879	70	6500	1086	7	4524	921	0	0	0	0	0	0	0.05444	FALSE	interspersed	FALSE	Bacteria	Pseudomonadota	Betaproteobacteria	Neisseriales	Neisseriaceae	Neisseria	Neisseria canis	Neisseria canis	Bacteria	Pseudomonadota	Gammaproteobacteria	Burkholderiales	Neisseriaceae	Neisseria	Neisseria canis	4	-	1541/1541/1541/1541	NZ_LR134313.1/NZ_LR134313.1/NZ_LR134313.1/NZ_LR134313.1	475972/597949/1349900/2258418	477513/599490/1351441/2259959	-1/-1/1/-1	100	NZ_LR134313_Region1:{RiPP-like}/NZ_LR134313_Region2:{terpene-precursor}/NZ_LR134313_Region3:{terpene}/NZ_LR134313_Region4:{(arylpolyene)x2+resorcinol}/NZ_LR134313_Region5:{RiPP-like}/NZ_LR134313_Region6:{hserlactone}/NZ_LR134313_Region7:{terpene}	NZ_LR134313_Region1:{1}/NZ_LR134313_Region2:{1}/NZ_LR134313_Region3:{1}/NZ_LR134313_Region4:{3}/NZ_LR134313_Region5:{1}/NZ_LR134313_Region6:{1}/NZ_LR134313_Region7:{1}	NZ_LR134313_Region1:{302017-312862}/NZ_LR134313_Region2:{595436-616329}/NZ_LR134313_Region3:{1594764-1615612}/NZ_LR134313_Region4:{2260071-2329561}/NZ_LR134313_Region5:{2389174-2399425}/NZ_LR134313_Region6:{2442016-2462768}/NZ_LR134313_Region7:{2534910-2555725}	NZ_LR134313_Region1:{11}/NZ_LR134313_Region2:{16}/NZ_LR134313_Region3:{20}/NZ_LR134313_Region4:{73}/NZ_LR134313_Region5:{10}/NZ_LR134313_Region6:{21}/NZ_LR134313_Region7:{21}	NZ_LR134313_Region1:{-}/NZ_LR134313_Region2:{-}/NZ_LR134313_Region3:{-}/NZ_LR134313_Region4:{BGC0002008.3[6]||BGC0000837.4[5]||BGC0000836.5[5]}/NZ_LR134313_Region5:{-}/NZ_LR134313_Region6:{-}/NZ_LR134313_Region7:{-}	BGC0000836.5/BGC0000837.4/BGC0002008.3	(arylpolyene)x2/(RiPP-like)x2/(terpene)x2/hserlactone/resorcinol/terpene-precursor	9	https://progenomes.embl.de/genome.cgi?gtdb_id=GCA_900636765.1	-
Refseq	GCF_900636775.1	44087_G01	SAMEA1046663	Enterococcus faecalis	1351	NCTC8745	2023-04-06	2018	2018-12-20	-	1	0	1	NZ_LR134312.1	2719199	2719199	-	False	c	-	Enterococcus faecalis strain NCTC8745 chromosome 1, complete sequence	-	-	FALSE	-	-	de_novo	FALSE	False	False	2579	2505	2490	15	4, 4, 4 (5S, 16S, 23S)	58	4	17	6170	1	38299	11	6170	1845	6	2354	805	0	0	0	0	0	0	0.01408	FALSE	interspersed	FALSE	Bacteria	Bacillota	Bacilli	Lactobacillales	Enterococcaceae	Enterococcus	Enterococcus faecalis	Enterococcus faecalis	Bacteria	Bacillota	Bacilli	Lactobacillales	Enterococcaceae	Enterococcus	Enterococcus faecalis	4	-	1561/1561/1561/1561	NZ_LR134312.1/NZ_LR134312.1/NZ_LR134312.1/NZ_LR134312.1	223391/852057/2301015/2669916	224952/853618/2302576/2671477	1/1/-1/-1	99.9	NZ_LR134312_Region1:{terpene-precursor}/NZ_LR134312_Region2:{cyclic-lactone-autoinducer}	NZ_LR134312_Region1:{1}/NZ_LR134312_Region2:{1}	NZ_LR134312_Region1:{763777-784658}/NZ_LR134312_Region2:{1549963-1570691}	NZ_LR134312_Region1:{25}/NZ_LR134312_Region2:{16}	NZ_LR134312_Region1:{-}/NZ_LR134312_Region2:{-}	-	cyclic-lactone-autoinducer/terpene-precursor	2	https://progenomes.embl.de/genome.cgi?gtdb_id=GCA_900636775.1	-
Refseq	GCF_900636785.1	44257_F01	SAMEA3867446	Escherichia coli	562	NCTC9113	2023-06-02	2018	2018-12-20	-	1	0	1	NZ_LR134311.1	4853909	4853909	-	False	c	-	Escherichia coli strain NCTC9113 chromosome 1, complete sequence	-	-	FALSE	-	-	de_novo	FALSE	False	False	4635	4518	4393	125	8, 7, 7 (5S, 16S, 23S)	86	9	56	17514	3	157225	50	10802	1504	6	17514	1241	0	0	0	0	0	0	0.03239	TRUE	tandem	FALSE	Bacteria	Pseudomonadota	Gammaproteobacteria	Enterobacterales	Enterobacteriaceae	Escherichia	Escherichia coli	Escherichia coli	Bacteria	Pseudomonadota	Gammaproteobacteria	Enterobacterales	Enterobacteriaceae	Escherichia	Escherichia coli	7	-	1542/1542/1542/1542/1542/1542/1542	NZ_LR134311.1/NZ_LR134311.1/NZ_LR134311.1/NZ_LR134311.1/NZ_LR134311.1/NZ_LR134311.1/NZ_LR134311.1	445803/1291249/3840561/4511928/4553308/4690564/4789158	447345/1292791/3842103/4513470/4554850/4692106/4790700	1/1/-1/-1/-1/-1/-1	98.9	NZ_LR134311_Region1:{arylpolyene}/NZ_LR134311_Region2:{azole-containing-RiPP}/NZ_LR134311_Region3:{NRP-metallophore+NRPS}/NZ_LR134311_Region4:{terpene-precursor}	NZ_LR134311_Region1:{1}/NZ_LR134311_Region2:{1}/NZ_LR134311_Region3:{2}/NZ_LR134311_Region4:{1}	NZ_LR134311_Region1:{797290-840877}/NZ_LR134311_Region2:{2971564-2997856}/NZ_LR134311_Region3:{3323703-3378843}/NZ_LR134311_Region4:{3559487-3580386}	NZ_LR134311_Region1:{37}/NZ_LR134311_Region2:{20}/NZ_LR134311_Region3:{48}/NZ_LR134311_Region4:{24}	NZ_LR134311_Region1:{BGC0002008.3[18]||BGC0000836.5[18]||BGC0000837.4[9]||BGC0002327.3[3]||BGC0002336.2[3]||BGC0000838.3[2]}/NZ_LR134311_Region2:{BGC0000781.3[2]}/NZ_LR134311_Region3:{BGC0002476.2[10]||BGC0002413.3[9]||BGC0002414.3[10]||BGC0002495.2[5]||BGC0002679.2[4]||BGC0000451.5[4]||BGC0000343.5[3]||BGC0002474.2[3]||BGC0002680.2[6]||BGC0000368.5[4]||BGC0001502.4[3]||BGC0002492.3[3]||BGC0000352.5[2]||BGC0001652.5[2]||BGC0000392.5[3]||BGC0002324.3[2]||BGC0001114.5[2]||BGC0000294.5[2]||BGC0002528.3[2]||BGC0000309.5[2]||BGC0002695.2[2]||BGC0001185.5[2]||BGC0001890.3[2]||BGC0002473.3[2]||BGC0002696.2[2]||BGC0000371.5[2]||BGC0002017.3[2]||BGC0001752.4[2]||BGC0001211.5[2]||BGC0000454.5[2]||BGC0002494.3[2]||BGC0002493.3[2]||BGC0001351.3[2]||BGC0002544.3[2]||BGC0002686.2[2]||BGC0000300.5[2]||BGC0002466.3[2]||BGC0002415.2[2]||BGC0000423.5[2]||BGC0000366.5[2]}/NZ_LR134311_Region4:{-}	BGC0000294.5/BGC0000300.5/BGC0000309.5/BGC0000343.5/BGC0000352.5/BGC0000366.5/BGC0000368.5/BGC0000371.5/BGC0000392.5/BGC0000423.5/BGC0000451.5/BGC0000454.5/BGC0000781.3/BGC0000836.5/BGC0000837.4/BGC0000838.3/BGC0001114.5/BGC0001185.5/BGC0001211.5/BGC0001351.3/BGC0001502.4/BGC0001652.5/BGC0001752.4/BGC0001890.3/BGC0002008.3/BGC0002017.3/BGC0002324.3/BGC0002327.3/BGC0002336.2/BGC0002413.3/BGC0002414.3/BGC0002415.2/BGC0002466.3/BGC0002473.3/BGC0002474.2/BGC0002476.2/BGC0002492.3/BGC0002493.3/BGC0002494.3/BGC0002495.2/BGC0002528.3/BGC0002544.3/BGC0002679.2/BGC0002680.2/BGC0002686.2/BGC0002695.2/BGC0002696.2	arylpolyene/azole-containing-RiPP/NRP-metallophore/NRPS/terpene-precursor	5	https://progenomes.embl.de/genome.cgi?gtdb_id=GCA_900636785.1	-
Refseq	GCF_900636795.1	44087_H02	SAMEA3861969	Escherichia coli	562	NCTC9064	2023-06-02	2018	2018-12-20	-	1	0	1	NZ_LR134315.1	4636685	4636685	-	False	c	-	Escherichia coli strain NCTC9064 chromosome 1, complete sequence	-	-	FALSE	-	-	de_novo	FALSE	False	False	4494	4377	4206	171	8, 7, 7 (5S, 16S, 23S)	85	10	83	5424	1	120138	79	5424	1188	4	1855	730	0	0	0	0	0	0	0.02591	FALSE	interspersed	FALSE	Bacteria	Pseudomonadota	Gammaproteobacteria	Enterobacterales	Enterobacteriaceae	Escherichia	Escherichia coli	Escherichia coli	Bacteria	Pseudomonadota	Gammaproteobacteria	Enterobacterales	Enterobacteriaceae	Escherichia	Escherichia coli	7	-	1542/1542/1542/1542/1542/1542/1542	NZ_LR134315.1/NZ_LR134315.1/NZ_LR134315.1/NZ_LR134315.1/NZ_LR134315.1/NZ_LR134315.1/NZ_LR134315.1	441871/1152720/3624714/4317787/4359314/4476276/4571938	443413/1154262/3626256/4319329/4360856/4477818/4573480	1/1/-1/-1/-1/-1/-1	99.5	NZ_LR134315_Region1:{azole-containing-RiPP}/NZ_LR134315_Region2:{NRP-metallophore+NRPS}/NZ_LR134315_Region3:{terpene-precursor}/NZ_LR134315_Region4:{cyclic-lactone-autoinducer}	NZ_LR134315_Region1:{1}/NZ_LR134315_Region2:{2}/NZ_LR134315_Region3:{1}/NZ_LR134315_Region4:{1}	NZ_LR134315_Region1:{2869771-2896063}/NZ_LR134315_Region2:{3221959-3277099}/NZ_LR134315_Region3:{3393575-3414474}/NZ_LR134315_Region4:{4001362-4021880}	NZ_LR134315_Region1:{21}/NZ_LR134315_Region2:{48}/NZ_LR134315_Region3:{24}/NZ_LR134315_Region4:{17}	NZ_LR134315_Region1:{BGC0000781.3[2]}/NZ_LR134315_Region2:{BGC0002476.2[10]||BGC0002413.3[9]||BGC0002414.3[10]||BGC0002495.2[5]||BGC0002679.2[4]||BGC0000451.5[4]||BGC0000343.5[3]||BGC0002474.2[3]||BGC0002680.2[6]||BGC0000368.5[4]||BGC0001502.4[3]||BGC0002492.3[3]||BGC0000352.5[2]||BGC0001783.5[2]||BGC0000392.5[3]||BGC0002324.3[2]||BGC0000300.5[3]||BGC0001114.5[2]||BGC0000294.5[2]||BGC0002528.3[2]||BGC0000309.5[2]||BGC0002695.2[2]||BGC0001185.5[2]||BGC0001890.3[2]||BGC0002473.3[2]||BGC0002696.2[2]||BGC0000371.5[2]||BGC0002017.3[2]||BGC0001752.4[2]||BGC0001211.5[2]||BGC0000454.5[2]||BGC0002494.3[2]||BGC0002493.3[2]||BGC0001351.3[2]||BGC0002544.3[2]||BGC0002686.2[2]||BGC0002466.3[2]||BGC0002415.2[2]||BGC0000423.5[2]||BGC0000366.5[2]}/NZ_LR134315_Region3:{-}/NZ_LR134315_Region4:{-}	BGC0000294.5/BGC0000300.5/BGC0000309.5/BGC0000343.5/BGC0000352.5/BGC0000366.5/BGC0000368.5/BGC0000371.5/BGC0000392.5/BGC0000423.5/BGC0000451.5/BGC0000454.5/BGC0000781.3/BGC0001114.5/BGC0001185.5/BGC0001211.5/BGC0001351.3/BGC0001502.4/BGC0001752.4/BGC0001783.5/BGC0001890.3/BGC0002017.3/BGC0002324.3/BGC0002413.3/BGC0002414.3/BGC0002415.2/BGC0002466.3/BGC0002473.3/BGC0002474.2/BGC0002476.2/BGC0002492.3/BGC0002493.3/BGC0002494.3/BGC0002495.2/BGC0002528.3/BGC0002544.3/BGC0002679.2/BGC0002680.2/BGC0002686.2/BGC0002695.2/BGC0002696.2	azole-containing-RiPP/cyclic-lactone-autoinducer/NRP-metallophore/NRPS/terpene-precursor	5	https://progenomes.embl.de/genome.cgi?gtdb_id=GCA_900636795.1	-
Refseq	GCF_900636805.1	44503_C02	SAMEA3871788	Streptococcus equi subsp. zooepidemicus	40041	NCTC6180	2022-12-27	2018	2018-12-20	-	1	0	1	NZ_LR134317.1	2284597	2284597	-	False	c	-	Streptococcus equi subsp. zooepidemicus strain NCTC6180 chromosome 1, complete seq	-	-	FALSE	-	-	de_novo	FALSE	False	False	2204	2113	2064	49	7, 6, 6 (5S, 16S, 23S)	68	4	63	11136	3	113566	56	7632	1426	7	11136	700	0	0	0	0	0	0	0.04971	TRUE	tandem	FALSE	Bacteria	Bacillota	Bacilli	Lactobacillales	Streptococcaceae	Streptococcus	Streptococcus equi	Streptococcus equi	Bacteria	Bacillota	Bacilli	Lactobacillales	Streptococcaceae	Streptococcus	Streptococcus equi	6	-	1554/1554/1554/1554/1554/1554	NZ_LR134317.1/NZ_LR134317.1/NZ_LR134317.1/NZ_LR134317.1/NZ_LR134317.1/NZ_LR134317.1	173500/1871048/1943092/2220811/2270464/2276407	175054/1872602/1944646/2222365/2272018/2277961	1/-1/-1/1/1/1	100	NZ_LR134317_Region1:{RiPP-like}/NZ_LR134317_Region2:{RiPP-like}/NZ_LR134317_Region3:{lanthipeptide-class-ii}/NZ_LR134317_Region4:{RiPP-like}/NZ_LR134317_Region5:{terpene-precursor}/NZ_LR134317_Region6:{RiPP-like}/NZ_LR134317_Region7:{azole-containing-RiPP}/NZ_LR134317_Region8:{furan}	NZ_LR134317_Region1:{1}/NZ_LR134317_Region2:{1}/NZ_LR134317_Region3:{1}/NZ_LR134317_Region4:{1}/NZ_LR134317_Region5:{1}/NZ_LR134317_Region6:{1}/NZ_LR134317_Region7:{1}/NZ_LR134317_Region8:{1}	NZ_LR134317_Region1:{100929-111123}/NZ_LR134317_Region2:{180050-199805}/NZ_LR134317_Region3:{334288-362090}/NZ_LR134317_Region4:{801670-811900}/NZ_LR134317_Region5:{1270506-1291375}/NZ_LR134317_Region6:{1376588-1388741}/NZ_LR134317_Region7:{1402778-1426160}/NZ_LR134317_Region8:{2008224-2029150}	NZ_LR134317_Region1:{11}/NZ_LR134317_Region2:{22}/NZ_LR134317_Region3:{25}/NZ_LR134317_Region4:{9}/NZ_LR134317_Region5:{20}/NZ_LR134317_Region6:{11}/NZ_LR134317_Region7:{16}/NZ_LR134317_Region8:{20}	NZ_LR134317_Region1:{-}/NZ_LR134317_Region2:{-}/NZ_LR134317_Region3:{BGC0000520.5[4]||BGC0000555.3[3]}/NZ_LR134317_Region4:{-}/NZ_LR134317_Region5:{-}/NZ_LR134317_Region6:{-}/NZ_LR134317_Region7:{BGC0000566.5[8]||BGC0001170.5[3]||BGC0000564.5[2]}/NZ_LR134317_Region8:{-}	BGC0000520.5/BGC0000555.3/BGC0000564.5/BGC0000566.5/BGC0001170.5	(RiPP-like)x4/azole-containing-RiPP/furan/lanthipeptide-class-ii/terpene-precursor	8	https://progenomes.embl.de/genome.cgi?gtdb_id=GCA_900636805.1	-
Refseq	GCF_900636815.1	44503_D02	SAMEA3871789	Streptococcus dysgalactiae subsp. equisimilis	119602	NCTC6181	2023-05-07	2018	2018-12-20	-	1	0	1	NZ_LR134316.1	2269904	2269904	-	False	c	-	Streptococcus dysgalactiae subsp. equisimilis strain NCTC6181 chromosome 1, comple	-	-	FALSE	-	-	de_novo	FALSE	False	False	2215	2139	2069	70	5, 5, 5 (5S, 16S, 23S)	57	4	98	9353	3	177593	93	9353	1331	5	3219	833	0	0	0	0	0	0	0.07824	TRUE	interspersed	FALSE	Bacteria	Bacillota	Bacilli	Lactobacillales	Streptococcaceae	Streptococcus	Streptococcus dysgalactiae	Streptococcus dysgalactiae	Bacteria	Bacillota	Bacilli	Lactobacillales	Streptococcaceae	Streptococcus	Streptococcus dysgalactiae	5	-	1549/1549/1549/1549/1549	NZ_LR134316.1/NZ_LR134316.1/NZ_LR134316.1/NZ_LR134316.1/NZ_LR134316.1	233161/288880/535375/592732/1228941	234710/290429/536924/594281/1230490	-1/-1/-1/-1/1	100	NZ_LR134316_Region1:{RiPP-like}/NZ_LR134316_Region2:{terpene-precursor}/NZ_LR134316_Region3:{lanthipeptide-class-iv}/NZ_LR134316_Region4:{terpene-precursor}/NZ_LR134316_Region5:{T3PKS}/NZ_LR134316_Region6:{azole-containing-RiPP}	NZ_LR134316_Region1:{1}/NZ_LR134316_Region2:{1}/NZ_LR134316_Region3:{1}/NZ_LR134316_Region4:{1}/NZ_LR134316_Region5:{1}/NZ_LR134316_Region6:{1}	NZ_LR134316_Region1:{30148-43365}/NZ_LR134316_Region2:{1370952-1391824}/NZ_LR134316_Region3:{1766545-1789052}/NZ_LR134316_Region4:{1810517-1831515}/NZ_LR134316_Region5:{1902460-1943641}/NZ_LR134316_Region6:{2063360-2086742}	NZ_LR134316_Region1:{19}/NZ_LR134316_Region2:{20}/NZ_LR134316_Region3:{20}/NZ_LR134316_Region4:{20}/NZ_LR134316_Region5:{34}/NZ_LR134316_Region6:{16}	NZ_LR134316_Region1:{-}/NZ_LR134316_Region2:{-}/NZ_LR134316_Region3:{-}/NZ_LR134316_Region4:{-}/NZ_LR134316_Region5:{-}/NZ_LR134316_Region6:{BGC0000566.5[8]||BGC0001170.5[3]||BGC0000564.5[2]}	BGC0000564.5/BGC0000566.5/BGC0001170.5	(terpene-precursor)x2/azole-containing-RiPP/lanthipeptide-class-iv/RiPP-like/T3PKS	6	https://progenomes.embl.de/genome.cgi?gtdb_id=GCA_900636815.1	-
Refseq	GCF_900636825.1	44858_E01	SAMEA3881054	Pseudomonas fluorescens	294	NCTC9428	2022-12-27	2018	2018-12-20	-	1	0	1	NZ_LR134318.1	6033966	6033966	-	False	c	-	Pseudomonas fluorescens strain NCTC9428 chromosome 1, complete sequence	-	-	FALSE	-	-	de_novo	FALSE	False	False	5450	5353	5261	92	8, 6, 6 (5S, 16S, 23S)	73	4	35	5832	1	75134	22	5832	2093	13	3745	741	0	0	0	0	0	0	0.01245	FALSE	interspersed	FALSE	Bacteria	Pseudomonadota	Gammaproteobacteria	Pseudomonadales	Pseudomonadaceae	Pseudomonas	Pseudomonas fluorescens	Pseudomonas fluorescens	Bacteria	Pseudomonadota	Gammaproteobacteria	Pseudomonadales	Pseudomonadaceae	Pseudomonas_E	Pseudomonas_E fluorescens_BG	6	-	1537/1537/1537/1538/1537/1537	NZ_LR134318.1/NZ_LR134318.1/NZ_LR134318.1/NZ_LR134318.1/NZ_LR134318.1/NZ_LR134318.1	128488/774644/4073927/4458248/5004193/5326541	130025/776181/4075464/4459786/5005730/5328078	1/1/-1/-1/-1/-1	99.8	NZ_LR134318_Region1:{NRPS-like}/NZ_LR134318_Region2:{arylpolyene}/NZ_LR134318_Region3:{NRP-metallophore+NRPS+terpene}/NZ_LR134318_Region4:{RiPP-like}/NZ_LR134318_Region5:{betalactone}/NZ_LR134318_Region6:{NRPS}/NZ_LR134318_Region7:{NAGGN}/NZ_LR134318_Region8:{terpene-precursor}/NZ_LR134318_Region9:{redox-cofactor}	NZ_LR134318_Region1:{1}/NZ_LR134318_Region2:{1}/NZ_LR134318_Region3:{3}/NZ_LR134318_Region4:{1}/NZ_LR134318_Region5:{1}/NZ_LR134318_Region6:{1}/NZ_LR134318_Region7:{1}/NZ_LR134318_Region8:{1}/NZ_LR134318_Region9:{1}	NZ_LR134318_Region1:{119524-162916}/NZ_LR134318_Region2:{419316-462929}/NZ_LR134318_Region3:{1995379-2086126}/NZ_LR134318_Region4:{3455876-3468080}/NZ_LR134318_Region5:{3756177-3779387}/NZ_LR134318_Region6:{4082247-4135245}/NZ_LR134318_Region7:{4278052-4292939}/NZ_LR134318_Region8:{5226352-5247239}/NZ_LR134318_Region9:{5440724-5462880}	NZ_LR134318_Region1:{19}/NZ_LR134318_Region2:{39}/NZ_LR134318_Region3:{49}/NZ_LR134318_Region4:{9}/NZ_LR134318_Region5:{16}/NZ_LR134318_Region6:{44}/NZ_LR134318_Region7:{11}/NZ_LR134318_Region8:{17}/NZ_LR134318_Region9:{17}	NZ_LR134318_Region1:{BGC0001692.5[3]||BGC0001131.5[2]}/NZ_LR134318_Region2:{BGC0000837.4[8]||BGC0002008.3[6]||BGC0000836.5[6]}/NZ_LR134318_Region3:{BGC0000413.5[18]||BGC0002693.2[15]||BGC0001312.5[5]||BGC0002433.3[4]||BGC0002417.3[4]||BGC0002420.3[4]||BGC0002416.3[4]||BGC0001189.5[3]||BGC0002001.3[4]||BGC0002419.3[3]||BGC0000984.4[2]||BGC0002117.3[2]}/NZ_LR134318_Region4:{-}/NZ_LR134318_Region5:{BGC0001095.5[2]||BGC0001103.5[2]||BGC0000407.5[2]||BGC0002284.3[2]}/NZ_LR134318_Region6:{BGC0000413.5[22]||BGC0002433.3[4]||BGC0002416.3[2]||BGC0002001.3[3]||BGC0000330.5[3]||BGC0001189.5[3]||BGC0000424.5[3]||BGC0002465.2[2]||BGC0002117.3[2]||BGC0000984.4[2]||BGC0002569.3[2]||BGC0001721.3[2]||BGC0002420.3[2]||BGC0002417.3[2]||BGC0002419.3[2]||BGC0002418.2[2]}/NZ_LR134318_Region7:{-}/NZ_LR134318_Region8:{BGC0000668.5[2]||BGC0001595.3[2]||BGC0001126.4[2]||BGC0001612.3[2]||BGC0001501.5[2]||BGC0001594.3[2]}/NZ_LR134318_Region9:{BGC0001100.5[2]}	(BGC0000413.5)x2/(BGC0000984.4)x2/(BGC0001189.5)x2/(BGC0002001.3)x2/(BGC0002117.3)x2/(BGC0002416.3)x2/(BGC0002417.3)x2/(BGC0002419.3)x2/(BGC0002420.3)x2/(BGC0002433.3)x2/BGC0000330.5/BGC0000407.5/BGC0000424.5/BGC0000668.5/BGC0000836.5/BGC0000837.4/BGC0001095.5/BGC0001100.5/BGC0001103.5/BGC0001126.4/BGC0001131.5/BGC0001312.5/BGC0001501.5/BGC0001594.3/BGC0001595.3/BGC0001612.3/BGC0001692.5/BGC0001721.3/BGC0002008.3/BGC0002284.3/BGC0002418.2/BGC0002465.2/BGC0002569.3/BGC0002693.2	(NRPS)x2/arylpolyene/betalactone/NAGGN/NRP-metallophore/NRPS-like/redox-cofactor/RiPP-like/terpene/terpene-precursor	11	https://progenomes.embl.de/genome.cgi?gtdb_id=GCA_900636825.1	NCTC 9428
Refseq	GCF_900636835.1	44503_F02	SAMEA3871790	Streptococcus mutans	1309	NCTC10832	2022-12-27	2018	2018-12-20	-	1	0	1	NZ_LR134320.1	2005322	2005322	-	False	c	-	Streptococcus mutans strain NCTC10832 chromosome 1, complete sequence	-	-	FALSE	-	-	de_novo	FALSE	False	False	1967	1882	1831	51	5, 5, 6 (5S, 16S, 23S)	65	4	13	6193	1	36696	12	6193	2142	1	896	896	0	0	0	0	0	0	0.0183	FALSE	interspersed	FALSE	Bacteria	Bacillota	Bacilli	Lactobacillales	Streptococcaceae	Streptococcus	Streptococcus mutans	Streptococcus mutans	Bacteria	Bacillota	Bacilli	Lactobacillales	Streptococcaceae	Streptococcus	Streptococcus mutans	5	-	1557/1557/1557/1557/1557	NZ_LR134320.1/NZ_LR134320.1/NZ_LR134320.1/NZ_LR134320.1/NZ_LR134320.1	2510/192068/361948/548600/1978547	4067/193625/363505/550157/1980104	-1/-1/-1/1/-1	100	NZ_LR134320_Region1:{RiPP-like}/NZ_LR134320_Region2:{RiPP-like}/NZ_LR134320_Region3:{NRPS}/NZ_LR134320_Region4:{RiPP-like+NRPS+T1PKS}/NZ_LR134320_Region5:{RiPP-like}/NZ_LR134320_Region6:{terpene-precursor}/NZ_LR134320_Region7:{T3PKS}/NZ_LR134320_Region8:{RRE-containing+RaS-RiPP}	NZ_LR134320_Region1:{1}/NZ_LR134320_Region2:{1}/NZ_LR134320_Region3:{1}/NZ_LR134320_Region4:{3}/NZ_LR134320_Region5:{1}/NZ_LR134320_Region6:{1}/NZ_LR134320_Region7:{1}/NZ_LR134320_Region8:{2}	NZ_LR134320_Region1:{85484-115029}/NZ_LR134320_Region2:{271472-282018}/NZ_LR134320_Region3:{494215-537289}/NZ_LR134320_Region4:{601427-667071}/NZ_LR134320_Region5:{755831-766061}/NZ_LR134320_Region6:{902319-923188}/NZ_LR134320_Region7:{1235461-1276636}/NZ_LR134320_Region8:{1756068-1778567}	NZ_LR134320_Region1:{29}/NZ_LR134320_Region2:{10}/NZ_LR134320_Region3:{36}/NZ_LR134320_Region4:{47}/NZ_LR134320_Region5:{11}/NZ_LR134320_Region6:{24}/NZ_LR134320_Region7:{41}/NZ_LR134320_Region8:{17}	NZ_LR134320_Region1:{-}/NZ_LR134320_Region2:{-}/NZ_LR134320_Region3:{BGC0002287.2[13]||BGC0002058.3[9]}/NZ_LR134320_Region4:{-}/NZ_LR134320_Region5:{-}/NZ_LR134320_Region6:{-}/NZ_LR134320_Region7:{-}/NZ_LR134320_Region8:{BGC0002583.2[5]||BGC0001929.2[4]}	BGC0001929.2/BGC0002058.3/BGC0002287.2/BGC0002583.2	(RiPP-like)x4/(NRPS)x2/RaS-RiPP/RRE-containing/T1PKS/T3PKS/terpene-precursor	11	https://progenomes.embl.de/genome.cgi?gtdb_id=GCA_900636835.1	-
Refseq	GCF_900636845.1	44858_G01	SAMEA3881056	Stutzerimonas stutzeri	316	NCTC10450	2023-02-10	2018	2018-12-20	-	1	0	1	NZ_LR134319.1	4438731	4438731	-	False	c	-	Stutzerimonas stutzeri strain NCTC10450 chromosome 1, complete sequence	-	-	FALSE	-	-	de_novo	FALSE	False	False	4170	4094	4023	71	4, 4, 4 (5S, 16S, 23S)	60	4	48	5910	1	86654	46	5910	1416	2	2634	1641	0	0	0	0	0	0	0.01952	FALSE	interspersed	FALSE	Bacteria	Pseudomonadota	Gammaproteobacteria	Pseudomonadales	Pseudomonadaceae	Stutzerimonas	Stutzerimonas stutzeri	Stutzerimonas stutzeri	Bacteria	Pseudomonadota	Gammaproteobacteria	Pseudomonadales	Pseudomonadaceae	Stutzerimonas	Stutzerimonas stutzeri	4	-	1537/1537/1537/1537	NZ_LR134319.1/NZ_LR134319.1/NZ_LR134319.1/NZ_LR134319.1	1029672/1821535/2538185/3700438	1031209/1823072/2539722/3701975	1/1/-1/-1	99.9	NZ_LR134319_Region1:{terpene}/NZ_LR134319_Region2:{NI-siderophore+terpene-precursor}/NZ_LR134319_Region3:{betalactone}/NZ_LR134319_Region4:{betalactone}/NZ_LR134319_Region5:{redox-cofactor}/NZ_LR134319_Region6:{NAGGN}/NZ_LR134319_Region7:{arylpolyene}/NZ_LR134319_Region8:{NRPS-like+ectoine}	NZ_LR134319_Region1:{1}/NZ_LR134319_Region2:{2}/NZ_LR134319_Region3:{1}/NZ_LR134319_Region4:{1}/NZ_LR134319_Region5:{1}/NZ_LR134319_Region6:{1}/NZ_LR134319_Region7:{1}/NZ_LR134319_Region8:{2}	NZ_LR134319_Region1:{419589-446577}/NZ_LR134319_Region2:{643091-672899}/NZ_LR134319_Region3:{1067513-1097526}/NZ_LR134319_Region4:{1848078-1876310}/NZ_LR134319_Region5:{2240766-2269116}/NZ_LR134319_Region6:{3029780-3044751}/NZ_LR134319_Region7:{3761602-3805201}/NZ_LR134319_Region8:{4128749-4178106}	NZ_LR134319_Region1:{21}/NZ_LR134319_Region2:{28}/NZ_LR134319_Region3:{28}/NZ_LR134319_Region4:{20}/NZ_LR134319_Region5:{22}/NZ_LR134319_Region6:{12}/NZ_LR134319_Region7:{39}/NZ_LR134319_Region8:{47}	NZ_LR134319_Region1:{BGC0000642.3[7]||BGC0000640.3[6]||BGC0000639.3[6]||BGC0000641.3[6]||BGC0000638.3[6]||BGC0000643.3[6]||BGC0000634.3[5]||BGC0000635.3[5]||BGC0000630.3[4]||BGC0000656.5[3]}/NZ_LR134319_Region2:{BGC0001478.5[4]||BGC0000941.3[4]||BGC0000940.5[4]||BGC0002620.2[4]||BGC0002464.3[3]||BGC0001870.3[3]||BGC0001572.3[3]||BGC0002305.2[3]||BGC0001453.5[3]||BGC0002690.2[3]||BGC0001531.5[2]||BGC0000668.5[2]||BGC0001595.3[2]||BGC0001126.4[2]||BGC0001612.3[2]||BGC0001501.5[2]||BGC0001594.3[2]||BGC0002060.3[2]}/NZ_LR134319_Region3:{BGC0002284.3[4]||BGC0001095.5[2]||BGC0000407.5[2]||BGC0001103.5[2]||BGC0000774.4[2]||BGC0001090.5[2]||BGC0001098.5[2]||BGC0000360.5[2]}/NZ_LR134319_Region4:{-}/NZ_LR134319_Region5:{BGC0001100.5[2]}/NZ_LR134319_Region6:{-}/NZ_LR134319_Region7:{BGC0000837.4[9]||BGC0000836.5[8]||BGC0002008.3[7]}/NZ_LR134319_Region8:{BGC0000854.3[5]||BGC0000853.3[4]||BGC0000857.3[4]||BGC0000856.3[4]||BGC0000859.3[4]||BGC0002052.3[3]||BGC0000855.3[3]||BGC0000860.3[3]||BGC0000852.5[2]||BGC0000858.3[2]||BGC0000171.5[2]||BGC0001927.4[2]}	BGC0000171.5/BGC0000360.5/BGC0000407.5/BGC0000630.3/BGC0000634.3/BGC0000635.3/BGC0000638.3/BGC0000639.3/BGC0000640.3/BGC0000641.3/BGC0000642.3/BGC0000643.3/BGC0000656.5/BGC0000668.5/BGC0000774.4/BGC0000836.5/BGC0000837.4/BGC0000852.5/BGC0000853.3/BGC0000854.3/BGC0000855.3/BGC0000856.3/BGC0000857.3/BGC0000858.3/BGC0000859.3/BGC0000860.3/BGC0000940.5/BGC0000941.3/BGC0001090.5/BGC0001095.5/BGC0001098.5/BGC0001100.5/BGC0001103.5/BGC0001126.4/BGC0001453.5/BGC0001478.5/BGC0001501.5/BGC0001531.5/BGC0001572.3/BGC0001594.3/BGC0001595.3/BGC0001612.3/BGC0001870.3/BGC0001927.4/BGC0002008.3/BGC0002052.3/BGC0002060.3/BGC0002284.3/BGC0002305.2/BGC0002464.3/BGC0002620.2/BGC0002690.2	(betalactone)x2/arylpolyene/ectoine/NAGGN/NI-siderophore/NRPS-like/redox-cofactor/terpene/terpene-precursor	10	https://progenomes.embl.de/genome.cgi?gtdb_id=GCA_900636845.1	-
Refseq	GCF_900636855.1	44858_H01	SAMEA3881057	Shewanella baltica	62322	NCTC10737	2022-12-27	2018	2018-12-20	-	1	0	1	NZ_LR134321.1	4999751	4999751	-	False	c	-	Shewanella baltica strain NCTC10737 chromosome 1, complete sequence	-	-	FALSE	-	-	de_novo	FALSE	False	False	4296	4154	4106	48	11, 10, 10 (5S, 16S, 23S)	107	4	51	11178	3	120444	45	7255	1357	6	11178	1078	0	0	0	0	0	0	0.02409	TRUE	tandem	FALSE	Bacteria	Pseudomonadota	Gammaproteobacteria	Alteromonadales	Shewanellaceae	Shewanella	Shewanella baltica	Shewanella baltica	Bacteria	Pseudomonadota	Gammaproteobacteria	Enterobacterales	Shewanellaceae	Shewanella	Shewanella baltica	10	-	1545/1543/1545/1545/1545/1545/1545/1545/1545/1545	NZ_LR134321.1/NZ_LR134321.1/NZ_LR134321.1/NZ_LR134321.1/NZ_LR134321.1/NZ_LR134321.1/NZ_LR134321.1/NZ_LR134321.1/NZ_LR134321.1/NZ_LR134321.1	44449/217651/269335/466090/829008/1156044/1944437/4433381/4663201/4951561	45994/219194/270880/467635/830553/1157589/1945982/4434926/4664746/4953106	1/1/1/1/1/1/1/-1/-1/-1	98.3	NZ_LR134321_Region1:{arylpolyene}/NZ_LR134321_Region2:{betalactone}/NZ_LR134321_Region3:{NI-siderophore}/NZ_LR134321_Region4:{RiPP-like}/NZ_LR134321_Region5:{hglE-KS+PUFA}/NZ_LR134321_Region6:{terpene-precursor}/NZ_LR134321_Region7:{RiPP-like}/NZ_LR134321_Region8:{RiPP-like}	NZ_LR134321_Region1:{1}/NZ_LR134321_Region2:{1}/NZ_LR134321_Region3:{1}/NZ_LR134321_Region4:{1}/NZ_LR134321_Region5:{2}/NZ_LR134321_Region6:{1}/NZ_LR134321_Region7:{1}/NZ_LR134321_Region8:{1}	NZ_LR134321_Region1:{346258-390157}/NZ_LR134321_Region2:{1710710-1740313}/NZ_LR134321_Region3:{1847012-1876937}/NZ_LR134321_Region4:{2018230-2029099}/NZ_LR134321_Region5:{3311981-3368337}/NZ_LR134321_Region6:{3432939-3453820}/NZ_LR134321_Region7:{3803411-3814310}/NZ_LR134321_Region8:{4125317-4137506}	NZ_LR134321_Region1:{43}/NZ_LR134321_Region2:{23}/NZ_LR134321_Region3:{24}/NZ_LR134321_Region4:{7}/NZ_LR134321_Region5:{41}/NZ_LR134321_Region6:{21}/NZ_LR134321_Region7:{8}/NZ_LR134321_Region8:{11}	NZ_LR134321_Region1:{BGC0000837.4[8]||BGC0002008.3[7]||BGC0000836.5[7]}/NZ_LR134321_Region2:{BGC0001095.5[2]||BGC0002284.3[3]||BGC0001090.5[2]||BGC0001098.5[2]||BGC0000774.4[2]}/NZ_LR134321_Region3:{BGC0001870.3[3]||BGC0001572.3[2]||BGC0001531.5[2]||BGC0002620.2[2]||BGC0001478.5[2]||BGC0002305.2[2]||BGC0000941.3[2]||BGC0002464.3[2]||BGC0002690.2[2]||BGC0000940.5[2]||BGC0001453.5[2]||BGC0002408.3[2]||BGC0000922.5[2]}/NZ_LR134321_Region4:{-}/NZ_LR134321_Region5:{BGC0000861.5[6]||BGC0002648.2[6]||BGC0000862.3[6]||BGC0000865.3[4]||BGC0000864.3[3]||BGC0000863.3[2]}/NZ_LR134321_Region6:{-}/NZ_LR134321_Region7:{-}/NZ_LR134321_Region8:{-}	BGC0000774.4/BGC0000836.5/BGC0000837.4/BGC0000861.5/BGC0000862.3/BGC0000863.3/BGC0000864.3/BGC0000865.3/BGC0000922.5/BGC0000940.5/BGC0000941.3/BGC0001090.5/BGC0001095.5/BGC0001098.5/BGC0001453.5/BGC0001478.5/BGC0001531.5/BGC0001572.3/BGC0001870.3/BGC0002008.3/BGC0002284.3/BGC0002305.2/BGC0002408.3/BGC0002464.3/BGC0002620.2/BGC0002648.2/BGC0002690.2	(RiPP-like)x3/arylpolyene/betalactone/hglE-KS/NI-siderophore/PUFA/terpene-precursor	9	https://progenomes.embl.de/genome.cgi?gtdb_id=GCA_900636855.1	-
Refseq	GCF_900636875.1	44927_D01	SAMEA3881060	Lacticaseibacillus rhamnosus	47715	NCTC13710	2022-12-27	2018	2018-12-20	-	1	0	1	NZ_LR134322.1	2991048	2991048	-	False	c	-	Lacticaseibacillus rhamnosus strain NCTC13710 chromosome 1, complete sequence	-	-	FALSE	-	-	de_novo	FALSE	False	False	2769	2689	2660	29	5, 5, 5 (5S, 16S, 23S)	62	3	31	5509	1	70323	25	5509	1585	6	4719	978	0	0	0	0	0	0	0.02351	FALSE	interspersed	FALSE	Bacteria	Bacillota	Bacilli	Lactobacillales	Lactobacillaceae	Lacticaseibacillus	Lacticaseibacillus rhamnosus	Lacticaseibacillus rhamnosus	Bacteria	Bacillota	Bacilli	Lactobacillales	Lactobacillaceae	Lacticaseibacillus	Lacticaseibacillus rhamnosus	5	-	1570/1570/1570/1570/1570	NZ_LR134322.1/NZ_LR134322.1/NZ_LR134322.1/NZ_LR134322.1/NZ_LR134322.1	297159/812116/832140/1897425/2566847	298729/813686/833710/1898995/2568417	1/1/1/-1/-1	99.8	NZ_LR134322_Region1:{terpene-precursor}/NZ_LR134322_Region2:{T3PKS}/NZ_LR134322_Region3:{RiPP-like}	NZ_LR134322_Region1:{1}/NZ_LR134322_Region2:{1}/NZ_LR134322_Region3:{1}	NZ_LR134322_Region1:{1673178-1694029}/NZ_LR134322_Region2:{1817657-1858829}/NZ_LR134322_Region3:{2443588-2463140}	NZ_LR134322_Region1:{23}/NZ_LR134322_Region2:{38}/NZ_LR134322_Region3:{19}	NZ_LR134322_Region1:{-}/NZ_LR134322_Region2:{-}/NZ_LR134322_Region3:{-}	-	RiPP-like/T3PKS/terpene-precursor	3	https://progenomes.embl.de/genome.cgi?gtdb_id=GCA_900636875.1	-
Refseq	GCF_900636885.1	44927_H01	SAMEA3881064	Streptococcus urinalis	149016	NCTC13766	2022-12-27	2018	2018-12-20	-	1	0	1	NZ_LR134323.1	2144000	2144000	-	False	c	-	Streptococcus urinalis strain NCTC13766 chromosome 1, complete sequence	-	-	FALSE	-	-	de_novo	FALSE	False	False	2236	2144	2024	120	6, 6, 6 (5S, 16S, 23S)	70	4	13	11711	3	47642	7	6031	5368	6	11711	2058	0	0	0	0	0	0	0.02222	TRUE	tandem	FALSE	Bacteria	Bacillota	Bacilli	Lactobacillales	Streptococcaceae	Streptococcus	Streptococcus urinalis	Streptococcus urinalis	Bacteria	Bacillota	Bacilli	Lactobacillales	Streptococcaceae	Streptococcus	Streptococcus urinalis	6	-	1549/1549/1549/1549/1549/1549	NZ_LR134323.1/NZ_LR134323.1/NZ_LR134323.1/NZ_LR134323.1/NZ_LR134323.1/NZ_LR134323.1	311665/466051/1704701/2036721/2101218/2107081	313214/467600/1706250/2038270/2102767/2108630	1/1/-1/-1/-1/-1	100	NZ_LR134323_Region1:{terpene-precursor}/NZ_LR134323_Region2:{T3PKS}	NZ_LR134323_Region1:{1}/NZ_LR134323_Region2:{1}	NZ_LR134323_Region1:{528388-549260}/NZ_LR134323_Region2:{896221-937402}	NZ_LR134323_Region1:{23}/NZ_LR134323_Region2:{42}	NZ_LR134323_Region1:{-}/NZ_LR134323_Region2:{-}	-	T3PKS/terpene-precursor	2	https://progenomes.embl.de/genome.cgi?gtdb_id=GCA_900636885.1	-
Refseq	GCF_900636895.1	44927_E01	SAMEA3881061	Lactobacillus paragasseri	2107999	NCTC13720	2022-12-19	2018	2018-12-20	-	1	0	1	NZ_LR134325.1	1982157	1982157	-	False	c	-	Lactobacillus paragasseri strain NCTC13720 chromosome 1, complete sequence	-	-	FALSE	-	-	de_novo	FALSE	False	False	1942	1849	1819	30	6, 6, 6 (5S, 16S, 23S)	72	3	12	10978	3	42624	7	6786	5362	5	10978	1439	0	0	0	0	0	0	0.0215	TRUE	tandem	FALSE	Bacteria	Bacillota	Bacilli	Lactobacillales	Lactobacillaceae	Lactobacillus	Lactobacillus paragasseri	Lactobacillus paragasseri	Bacteria	Bacillota	Bacilli	Lactobacillales	Lactobacillaceae	Lactobacillus	Lactobacillus paragasseri	6	-	1573/1573/1573/1573/1573/1573	NZ_LR134325.1/NZ_LR134325.1/NZ_LR134325.1/NZ_LR134325.1/NZ_LR134325.1/NZ_LR134325.1	456505/1620786/1627453/1641610/1860766/1866280	458078/1622359/1629026/1643183/1862339/1867853	1/-1/-1/-1/-1/-1	99.9	NZ_LR134325_Region1:{RiPP-like}/NZ_LR134325_Region2:{terpene-precursor}	NZ_LR134325_Region1:{1}/NZ_LR134325_Region2:{1}	NZ_LR134325_Region1:{587445-600944}/NZ_LR134325_Region2:{711734-732600}	NZ_LR134325_Region1:{15}/NZ_LR134325_Region2:{25}	NZ_LR134325_Region1:{BGC0000619.3[8]||BGC0001602.3[8]||BGC0001388.3[8]}/NZ_LR134325_Region2:{-}	BGC0000619.3/BGC0001388.3/BGC0001602.3	RiPP-like/terpene-precursor	2	https://progenomes.embl.de/genome.cgi?gtdb_id=GCA_900636895.1	-
Refseq	GCF_900636915.1	45532_F02	SAMEA3919800	Aggregatibacter aphrophilus ATCC 33389	985008	NCTC 5906	2022-12-19	2018	2018-12-20	-	1	0	1	NZ_LR134327.1	2337153	2337153	-	False	c	-	Aggregatibacter aphrophilus ATCC 33389 strain NCTC 5906 chromosome 1, complete seq	-	-	FALSE	-	-	de_novo	FALSE	False	False	2245	2164	2113	51	7, 6, 6 (5S, 16S, 23S)	58	4	38	16181	3	125771	35	16181	1879	3	1068	772	0	0	0	0	0	0	0.05381	TRUE	interspersed	FALSE	Bacteria	Pseudomonadota	Gammaproteobacteria	Pasteurellales	Pasteurellaceae	Aggregatibacter	Aggregatibacter aphrophilus	Aggregatibacter aphrophilus	Bacteria	Pseudomonadota	Gammaproteobacteria	Enterobacterales	Pasteurellaceae	Aggregatibacter	Aggregatibacter aphrophilus	6	-	1540/1540/1540/1540/1540/1540	NZ_LR134327.1/NZ_LR134327.1/NZ_LR134327.1/NZ_LR134327.1/NZ_LR134327.1/NZ_LR134327.1	252102/465941/557375/1223867/1406004/2233356	253642/467481/558915/1225407/1407544/2234896	-1/-1/-1/-1/1/-1	99.9	NZ_LR134327_Region1:{(arylpolyene)x2+resorcinol}/NZ_LR134327_Region2:{RiPP-like}/NZ_LR134327_Region3:{terpene-precursor}/NZ_LR134327_Region4:{RiPP-like}	NZ_LR134327_Region1:{3}/NZ_LR134327_Region2:{1}/NZ_LR134327_Region3:{1}/NZ_LR134327_Region4:{1}	NZ_LR134327_Region1:{199744-267152}/NZ_LR134327_Region2:{595187-606950}/NZ_LR134327_Region3:{1546030-1566920}/NZ_LR134327_Region4:{1743660-1754580}	NZ_LR134327_Region1:{64}/NZ_LR134327_Region2:{11}/NZ_LR134327_Region3:{21}/NZ_LR134327_Region4:{12}	NZ_LR134327_Region1:{BGC0002008.3[5]||BGC0000836.5[5]||BGC0000837.4[4]||BGC0000838.3[2]}/NZ_LR134327_Region2:{-}/NZ_LR134327_Region3:{-}/NZ_LR134327_Region4:{-}	BGC0000836.5/BGC0000837.4/BGC0000838.3/BGC0002008.3	(arylpolyene)x2/(RiPP-like)x2/resorcinol/terpene-precursor	6	https://progenomes.embl.de/genome.cgi?gtdb_id=GCA_900636915.1	ATCC 29241:ATCC 33389:CCM 3581:CCUG 14858:CCUG 3715:CCUG 41355:CIP 70.72:CIP 70.73:CNCTC 7358:LMG 25821:NCTC 10557:NCTC 5906
Refseq	GCF_900636925.1	45137_F01	SAMEA3893452	Bordetella bronchiseptica	518	NCTC10543	2022-12-27	2018	2018-12-20	-	1	0	1	NZ_LR134326.1	5199761	5199761	-	False	c	-	Bordetella bronchiseptica strain NCTC10543 chromosome 1, complete sequence	-	-	FALSE	-	-	de_novo	FALSE	False	False	4867	4800	4790	10	3, 3, 3 (5S, 16S, 23S)	54	4	37	6877	1	78963	30	6877	1220	7	2688	858	0	0	0	0	0	0	0.01519	FALSE	interspersed	FALSE	Bacteria	Pseudomonadota	Betaproteobacteria	Burkholderiales	Alcaligenaceae	Bordetella	Bordetella bronchiseptica	Bordetella bronchiseptica	Bacteria	Pseudomonadota	Gammaproteobacteria	Burkholderiales	Burkholderiaceae	Bordetella	Bordetella pertussis	3	-	1531/1531/1531	NZ_LR134326.1/NZ_LR134326.1/NZ_LR134326.1	824695/1620750/3238367	826226/1622281/3239898	1/1/-1	100	NZ_LR134326_Region1:{NI-siderophore}/NZ_LR134326_Region2:{terpene-precursor}/NZ_LR134326_Region3:{RiPP-like}/NZ_LR134326_Region4:{T1PKS}/NZ_LR134326_Region5:{ectoine}/NZ_LR134326_Region6:{terpene}/NZ_LR134326_Region7:{RiPP-like}/NZ_LR134326_Region8:{phosphonate-like}/NZ_LR134326_Region9:{hydrogen-cyanide}/NZ_LR134326_Region10:{betalactone}/NZ_LR134326_Region11:{betalactone}/NZ_LR134326_Region12:{resorcinol}	NZ_LR134326_Region1:{1}/NZ_LR134326_Region2:{1}/NZ_LR134326_Region3:{1}/NZ_LR134326_Region4:{1}/NZ_LR134326_Region5:{1}/NZ_LR134326_Region6:{1}/NZ_LR134326_Region7:{1}/NZ_LR134326_Region8:{1}/NZ_LR134326_Region9:{1}/NZ_LR134326_Region10:{1}/NZ_LR134326_Region11:{1}/NZ_LR134326_Region12:{1}	NZ_LR134326_Region1:{1164127-1193983}/NZ_LR134326_Region2:{1670873-1691784}/NZ_LR134326_Region3:{2248123-2258926}/NZ_LR134326_Region4:{2683269-2730852}/NZ_LR134326_Region5:{3045544-3055939}/NZ_LR134326_Region6:{3107475-3129170}/NZ_LR134326_Region7:{3785225-3796094}/NZ_LR134326_Region8:{4028061-4068933}/NZ_LR134326_Region9:{4097891-4110776}/NZ_LR134326_Region10:{4517871-4551086}/NZ_LR134326_Region11:{4910703-4941872}/NZ_LR134326_Region12:{5042094-5084007}	NZ_LR134326_Region1:{27}/NZ_LR134326_Region2:{19}/NZ_LR134326_Region3:{14}/NZ_LR134326_Region4:{37}/NZ_LR134326_Region5:{9}/NZ_LR134326_Region6:{22}/NZ_LR134326_Region7:{11}/NZ_LR134326_Region8:{39}/NZ_LR134326_Region9:{11}/NZ_LR134326_Region10:{27}/NZ_LR134326_Region11:{33}/NZ_LR134326_Region12:{32}	NZ_LR134326_Region1:{BGC0002464.3[8]||BGC0000940.5[3]||BGC0001870.3[2]||BGC0001531.5[2]||BGC0002620.2[2]||BGC0001572.3[2]||BGC0001478.5[2]||BGC0002690.2[2]||BGC0002305.2[2]||BGC0001453.5[2]||BGC0000941.3[2]}/NZ_LR134326_Region2:{-}/NZ_LR134326_Region3:{-}/NZ_LR134326_Region4:{BGC0000781.3[2]||BGC0001947.2[2]}/NZ_LR134326_Region5:{BGC0000856.3[3]||BGC0000858.3[3]||BGC0000854.3[3]||BGC0000855.3[2]||BGC0000859.3[2]||BGC0000857.3[2]||BGC0000852.5[2]||BGC0000860.3[2]||BGC0002052.3[2]||BGC0000853.3[2]}/NZ_LR134326_Region6:{-}/NZ_LR134326_Region7:{-}/NZ_LR134326_Region8:{-}/NZ_LR134326_Region9:{-}/NZ_LR134326_Region10:{BGC0000774.4[2]}/NZ_LR134326_Region11:{BGC0001106.6[2]}/NZ_LR134326_Region12:{-}	BGC0000774.4/BGC0000781.3/BGC0000852.5/BGC0000853.3/BGC0000854.3/BGC0000855.3/BGC0000856.3/BGC0000857.3/BGC0000858.3/BGC0000859.3/BGC0000860.3/BGC0000940.5/BGC0000941.3/BGC0001106.6/BGC0001453.5/BGC0001478.5/BGC0001531.5/BGC0001572.3/BGC0001870.3/BGC0001947.2/BGC0002052.3/BGC0002305.2/BGC0002464.3/BGC0002620.2/BGC0002690.2	(betalactone)x2/(RiPP-like)x2/ectoine/hydrogen-cyanide/NI-siderophore/phosphonate-like/resorcinol/T1PKS/terpene/terpene-precursor	12	https://progenomes.embl.de/genome.cgi?gtdb_id=GCA_900636925.1	-
Refseq	GCF_900636935.1	45813_C01	SAMEA3893451	Bordetella parapertussis	519	NCTC10524	2022-12-27	2018	2018-12-20	-	1	0	1	NZ_LR134329.1	4774438	4774438	-	False	c	-	Bordetella parapertussis strain NCTC10524 chromosome 1, complete sequence	-	-	FALSE	-	-	de_novo	FALSE	False	False	4532	4465	4259	206	3, 3, 3 (5S, 16S, 23S)	54	4	55	6254	1	96228	52	6254	1330	3	4302	778	0	0	0	0	0	0	0.02015	FALSE	interspersed	FALSE	Bacteria	Pseudomonadota	Betaproteobacteria	Burkholderiales	Alcaligenaceae	Bordetella	Bordetella parapertussis	Bordetella parapertussis	Bacteria	Pseudomonadota	Gammaproteobacteria	Burkholderiales	Burkholderiaceae	Bordetella	Bordetella pertussis	3	-	1531/1531/1531	NZ_LR134329.1/NZ_LR134329.1/NZ_LR134329.1	365443/2903375/3644334	366974/2904906/3645865	-1/1/1	100	NZ_LR134329_Region1:{NI-siderophore}/NZ_LR134329_Region2:{resorcinol}/NZ_LR134329_Region3:{betalactone}/NZ_LR134329_Region4:{betalactone}/NZ_LR134329_Region5:{hydrogen-cyanide}/NZ_LR134329_Region6:{RiPP-like}/NZ_LR134329_Region7:{RiPP-like}/NZ_LR134329_Region8:{terpene}/NZ_LR134329_Region9:{ectoine}/NZ_LR134329_Region10:{terpene-precursor}/NZ_LR134329_Region11:{T1PKS}	NZ_LR134329_Region1:{1}/NZ_LR134329_Region2:{1}/NZ_LR134329_Region3:{1}/NZ_LR134329_Region4:{1}/NZ_LR134329_Region5:{1}/NZ_LR134329_Region6:{1}/NZ_LR134329_Region7:{1}/NZ_LR134329_Region8:{1}/NZ_LR134329_Region9:{1}/NZ_LR134329_Region10:{1}/NZ_LR134329_Region11:{1}	NZ_LR134329_Region1:{1-25463}/NZ_LR134329_Region2:{1153402-1195315}/NZ_LR134329_Region3:{1292638-1323807}/NZ_LR134329_Region4:{1687516-1720705}/NZ_LR134329_Region5:{2029140-2042025}/NZ_LR134329_Region6:{2207637-2218506}/NZ_LR134329_Region7:{2567209-2578012}/NZ_LR134329_Region8:{3008981-3030676}/NZ_LR134329_Region9:{3083161-3093556}/NZ_LR134329_Region10:{3694099-3715010}/NZ_LR134329_Region11:{4203227-4250810}	NZ_LR134329_Region1:{24}/NZ_LR134329_Region2:{33}/NZ_LR134329_Region3:{34}/NZ_LR134329_Region4:{28}/NZ_LR134329_Region5:{11}/NZ_LR134329_Region6:{12}/NZ_LR134329_Region7:{14}/NZ_LR134329_Region8:{22}/NZ_LR134329_Region9:{9}/NZ_LR134329_Region10:{19}/NZ_LR134329_Region11:{37}	NZ_LR134329_Region1:{BGC0002464.3[8]||BGC0000940.5[3]||BGC0001870.3[2]||BGC0001531.5[2]||BGC0002620.2[2]||BGC0001572.3[2]||BGC0001478.5[2]||BGC0002690.2[2]||BGC0002305.2[2]||BGC0001453.5[2]||BGC0000941.3[2]}/NZ_LR134329_Region2:{-}/NZ_LR134329_Region3:{BGC0001106.6[2]}/NZ_LR134329_Region4:{BGC0000774.4[2]}/NZ_LR134329_Region5:{-}/NZ_LR134329_Region6:{-}/NZ_LR134329_Region7:{-}/NZ_LR134329_Region8:{-}/NZ_LR134329_Region9:{BGC0000856.3[3]||BGC0000858.3[3]||BGC0000854.3[3]||BGC0000855.3[2]||BGC0000859.3[2]||BGC0000857.3[2]||BGC0000852.5[2]||BGC0000860.3[2]||BGC0002052.3[2]||BGC0000853.3[2]}/NZ_LR134329_Region10:{-}/NZ_LR134329_Region11:{BGC0000781.3[2]||BGC0001947.2[2]}	BGC0000774.4/BGC0000781.3/BGC0000852.5/BGC0000853.3/BGC0000854.3/BGC0000855.3/BGC0000856.3/BGC0000857.3/BGC0000858.3/BGC0000859.3/BGC0000860.3/BGC0000940.5/BGC0000941.3/BGC0001106.6/BGC0001453.5/BGC0001478.5/BGC0001531.5/BGC0001572.3/BGC0001870.3/BGC0001947.2/BGC0002052.3/BGC0002305.2/BGC0002464.3/BGC0002620.2/BGC0002690.2	(betalactone)x2/(RiPP-like)x2/ectoine/hydrogen-cyanide/NI-siderophore/resorcinol/T1PKS/terpene/terpene-precursor	11	https://progenomes.embl.de/genome.cgi?gtdb_id=GCA_900636935.1	-
Refseq	GCF_900636955.1	45813_E02	SAMEA3923587	Legionella pneumophila	446	NCTC11193	2022-12-27	2018	2018-12-20	-	1	0	1	NZ_LR134332.1	3445473	3445473	-	False	c	-	Legionella pneumophila strain NCTC11193 chromosome 1, complete sequence	-	-	FALSE	-	-	de_novo	FALSE	False	False	3094	3037	3017	20	3, 3, 3 (5S, 16S, 23S)	44	4	27	11835	3	53252	24	5190	1210	3	11835	843	0	0	0	0	0	0	0.01546	TRUE	tandem	FALSE	Bacteria	Pseudomonadota	Gammaproteobacteria	Legionellales	Legionellaceae	Legionella	Legionella pneumophila	Legionella pneumophila	Bacteria	Pseudomonadota	Gammaproteobacteria	Legionellales	Legionellaceae	Legionella	Legionella pneumophila	3	-	1544/1544/1544	NZ_LR134332.1/NZ_LR134332.1/NZ_LR134332.1	397097/645457/3147195	398641/647001/3148739	1/1/-1	100	NZ_LR134332_Region1:{terpene}/NZ_LR134332_Region2:{RiPP-like}/NZ_LR134332_Region3:{NI-siderophore}/NZ_LR134332_Region4:{betalactone}/NZ_LR134332_Region5:{RiPP-like}/NZ_LR134332_Region6:{NRPS-like}/NZ_LR134332_Region7:{RiPP-like}/NZ_LR134332_Region8:{terpene-precursor}/NZ_LR134332_Region9:{NI-siderophore}/NZ_LR134332_Region10:{lassopeptide}	NZ_LR134332_Region1:{1}/NZ_LR134332_Region2:{1}/NZ_LR134332_Region3:{1}/NZ_LR134332_Region4:{1}/NZ_LR134332_Region5:{1}/NZ_LR134332_Region6:{1}/NZ_LR134332_Region7:{1}/NZ_LR134332_Region8:{1}/NZ_LR134332_Region9:{1}/NZ_LR134332_Region10:{1}	NZ_LR134332_Region1:{115193-136230}/NZ_LR134332_Region2:{758207-777108}/NZ_LR134332_Region3:{1492595-1522337}/NZ_LR134332_Region4:{2085780-2108785}/NZ_LR134332_Region5:{2394727-2405581}/NZ_LR134332_Region6:{2473271-2517590}/NZ_LR134332_Region7:{2598131-2609027}/NZ_LR134332_Region8:{2669698-2690594}/NZ_LR134332_Region9:{3186210-3215937}/NZ_LR134332_Region10:{3370956-3393650}	NZ_LR134332_Region1:{17}/NZ_LR134332_Region2:{16}/NZ_LR134332_Region3:{21}/NZ_LR134332_Region4:{20}/NZ_LR134332_Region5:{11}/NZ_LR134332_Region6:{24}/NZ_LR134332_Region7:{10}/NZ_LR134332_Region8:{20}/NZ_LR134332_Region9:{22}/NZ_LR134332_Region10:{23}	NZ_LR134332_Region1:{-}/NZ_LR134332_Region2:{-}/NZ_LR134332_Region3:{-}/NZ_LR134332_Region4:{BGC0001095.5[2]}/NZ_LR134332_Region5:{-}/NZ_LR134332_Region6:{-}/NZ_LR134332_Region7:{-}/NZ_LR134332_Region8:{-}/NZ_LR134332_Region9:{-}/NZ_LR134332_Region10:{-}	BGC0001095.5	(RiPP-like)x3/(NI-siderophore)x2/betalactone/lassopeptide/NRPS-like/terpene/terpene-precursor	10	https://progenomes.embl.de/genome.cgi?gtdb_id=GCA_900636955.1	-
Refseq	GCF_900636965.1	45296_G02	SAMEA3905380	Lacticaseibacillus rhamnosus	47715	NCTC13764	2023-04-06	2018	2018-12-20	-	1	0	1	NZ_LR134331.1	2988387	2988387	-	False	c	-	Lacticaseibacillus rhamnosus strain NCTC13764 chromosome 1, complete sequence	-	-	FALSE	-	-	de_novo	FALSE	False	False	2768	2688	2663	25	5, 5, 5 (5S, 16S, 23S)	62	3	29	5509	1	67535	23	5509	1589	6	4719	978	0	0	0	0	0	0	0.0226	FALSE	interspersed	FALSE	Bacteria	Bacillota	Bacilli	Lactobacillales	Lactobacillaceae	Lacticaseibacillus	Lacticaseibacillus rhamnosus	Lacticaseibacillus rhamnosus	Bacteria	Bacillota	Bacilli	Lactobacillales	Lactobacillaceae	Lacticaseibacillus	Lacticaseibacillus rhamnosus	5	-	1570/1570/1570/1570/1570	NZ_LR134331.1/NZ_LR134331.1/NZ_LR134331.1/NZ_LR134331.1/NZ_LR134331.1	297159/813308/833332/1895947/2564177	298729/814878/834902/1897517/2565747	1/1/1/-1/-1	99.8	NZ_LR134331_Region1:{terpene-precursor}/NZ_LR134331_Region2:{T3PKS}/NZ_LR134331_Region3:{RiPP-like}	NZ_LR134331_Region1:{1}/NZ_LR134331_Region2:{1}/NZ_LR134331_Region3:{1}	NZ_LR134331_Region1:{1671700-1692551}/NZ_LR134331_Region2:{1816179-1857351}/NZ_LR134331_Region3:{2440918-2460470}	NZ_LR134331_Region1:{23}/NZ_LR134331_Region2:{38}/NZ_LR134331_Region3:{19}	NZ_LR134331_Region1:{-}/NZ_LR134331_Region2:{-}/NZ_LR134331_Region3:{-}	-	RiPP-like/T3PKS/terpene-precursor	3	https://progenomes.embl.de/genome.cgi?gtdb_id=GCA_900636965.1	-
Refseq	GCF_900636975.1	45813_F01	SAMEA3923580	Pseudomonas aeruginosa	287	NCTC13715	2022-12-27	2018	2018-12-20	-	1	0	1	NZ_LR134330.1	6765311	6765311	-	False	c	-	Pseudomonas aeruginosa strain NCTC13715 chromosome 1, complete sequence	-	-	FALSE	-	-	de_novo	FALSE	False	False	6316	6236	6164	72	4, 4, 4 (5S, 16S, 23S)	64	4	63	15217	3	189932	60	15217	1476	3	14967	3722	0	0	0	0	0	0	0.02807	TRUE	interspersed	FALSE	Bacteria	Pseudomonadota	Gammaproteobacteria	Pseudomonadales	Pseudomonadaceae	Pseudomonas	Pseudomonas aeruginosa	Pseudomonas aeruginosa	Bacteria	Pseudomonadota	Gammaproteobacteria	Pseudomonadales	Pseudomonadaceae	Pseudomonas	Pseudomonas aeruginosa	4	-	1536/1536/1536/1536	NZ_LR134330.1/NZ_LR134330.1/NZ_LR134330.1/NZ_LR134330.1	250251/742886/1551820/2583761	251787/744422/1553356/2585297	-1/-1/-1/1	99.9	NZ_LR134330_Region1:{opine-like-metallophore}/NZ_LR134330_Region2:{NRP-metallophore+NRPS+phenazine}/NZ_LR134330_Region3:{NRPS-like+terpene-precursor}/NZ_LR134330_Region4:{hserlactone}/NZ_LR134330_Region5:{NAGGN}/NZ_LR134330_Region6:{NRPS}/NZ_LR134330_Region7:{RiPP-like}/NZ_LR134330_Region8:{(NRPS)x2+NRP-metallophore}/NZ_LR134330_Region9:{NRPS}/NZ_LR134330_Region10:{hydrogen-cyanide}/NZ_LR134330_Region11:{redox-cofactor}/NZ_LR134330_Region12:{RiPP-like}/NZ_LR134330_Region13:{phenazine}/NZ_LR134330_Region14:{hserlactone}/NZ_LR134330_Region15:{NRPS-like+betalactone}	NZ_LR134330_Region1:{1}/NZ_LR134330_Region2:{3}/NZ_LR134330_Region3:{2}/NZ_LR134330_Region4:{1}/NZ_LR134330_Region5:{1}/NZ_LR134330_Region6:{1}/NZ_LR134330_Region7:{1}/NZ_LR134330_Region8:{3}/NZ_LR134330_Region9:{1}/NZ_LR134330_Region10:{1}/NZ_LR134330_Region11:{1}/NZ_LR134330_Region12:{1}/NZ_LR134330_Region13:{1}/NZ_LR134330_Region14:{1}/NZ_LR134330_Region15:{2}	NZ_LR134330_Region1:{920166-942255}/NZ_LR134330_Region2:{2612369-2673801}/NZ_LR134330_Region3:{2790631-2853102}/NZ_LR134330_Region4:{3463886-3484491}/NZ_LR134330_Region5:{3487228-3501988}/NZ_LR134330_Region6:{3611213-3658271}/NZ_LR134330_Region7:{3687027-3697881}/NZ_LR134330_Region8:{4778041-4898946}/NZ_LR134330_Region9:{4944692-4996971}/NZ_LR134330_Region10:{5138825-5151786}/NZ_LR134330_Region11:{5358922-5381066}/NZ_LR134330_Region12:{5475542-5487821}/NZ_LR134330_Region13:{5505292-5526304}/NZ_LR134330_Region14:{6064591-6085196}/NZ_LR134330_Region15:{6313063-6354883}	NZ_LR134330_Region1:{19}/NZ_LR134330_Region2:{56}/NZ_LR134330_Region3:{60}/NZ_LR134330_Region4:{18}/NZ_LR134330_Region5:{9}/NZ_LR134330_Region6:{36}/NZ_LR134330_Region7:{12}/NZ_LR134330_Region8:{71}/NZ_LR134330_Region9:{42}/NZ_LR134330_Region10:{14}/NZ_LR134330_Region11:{22}/NZ_LR134330_Region12:{7}/NZ_LR134330_Region13:{19}/NZ_LR134330_Region14:{16}/NZ_LR134330_Region15:{41}	NZ_LR134330_Region1:{BGC0002489.2[4]}/NZ_LR134330_Region2:{BGC0002678.2[13]||BGC0002439.3[8]||BGC0001221.5[8]||BGC0002561.3[8]||BGC0000936.5[7]||BGC0001080.5[7]||BGC0000934.4[7]||BGC0002010.4[7]||BGC0001302.5[7]||BGC0000412.5[5]||BGC0002475.3[6]||BGC0000935.5[6]||BGC0002002.3[5]||BGC0000274.5[3]||BGC0001868.4[3]||BGC0002686.2[2]||BGC0000300.5[2]||BGC0002570.2[2]||BGC0001444.5[4]||BGC0001965.4[3]||BGC0001292.5[4]||BGC0001675.5[3]||BGC0001783.5[3]||BGC0001850.4[3]||BGC0000032.5[3]||BGC0001771.4[3]||BGC0001731.5[3]||BGC0001732.5[3]||BGC0001652.5[3]||BGC0002152.2[2]||BGC0000679.5[3]||BGC0001213.5[2]||BGC0002288.2[2]||BGC0001848.4[2]||BGC0000448.5[2]||BGC0000269.5[2]||BGC0002324.3[2]||BGC0000401.5[2]||BGC0002492.3[2]||BGC0001345.5[2]||BGC0001185.5[2]||BGC0002695.2[2]||BGC0000309.5[2]||BGC0000368.5[2]||BGC0000359.5[2]||BGC0002688.2[2]||BGC0000371.5[2]||BGC0002696.2[2]||BGC0002413.3[2]||BGC0001890.3[2]}/NZ_LR134330_Region3:{BGC0002379.3[5]||BGC0000668.5[2]||BGC0000929.3[2]||BGC0002152.2[2]}/NZ_LR134330_Region4:{-}/NZ_LR134330_Region5:{-}/NZ_LR134330_Region6:{BGC0002037.3[11]||BGC0002697.3[4]||BGC0002147.2[2]||BGC0002666.2[2]}/NZ_LR134330_Region7:{-}/NZ_LR134330_Region8:{BGC0000413.5[27]||BGC0002693.2[13]||BGC0002433.3[9]||BGC0002001.3[10]||BGC0001312.5[5]||BGC0001189.5[7]||BGC0002416.3[7]||BGC0002417.3[7]||BGC0000984.4[7]||BGC0002420.3[6]||BGC0002408.3[5]||BGC0002117.3[5]||BGC0000424.5[5]||BGC0002419.3[4]||BGC0002569.3[4]||BGC0001721.3[4]||BGC0000330.5[3]||BGC0002421.2[3]||BGC0000386.5[3]||BGC0002465.2[3]||BGC0002418.2[3]||BGC0002768.2[2]||BGC0000437.5[2]||BGC0000329.5[2]||BGC0000425.5[2]}/NZ_LR134330_Region9:{BGC0000287.5[5]||BGC0001101.5[2]||BGC0000413.5[2]}/NZ_LR134330_Region10:{BGC0002345.2[3]}/NZ_LR134330_Region11:{BGC0001100.5[2]}/NZ_LR134330_Region12:{-}/NZ_LR134330_Region13:{BGC0000936.5[7]||BGC0000934.4[7]||BGC0001080.5[7]||BGC0002010.4[7]||BGC0001221.5[7]||BGC0001302.5[7]||BGC0002561.3[7]||BGC0002439.3[7]||BGC0002002.3[5]||BGC0000935.5[5]||BGC0000274.5[3]||BGC0001868.4[3]||BGC0001965.4[3]||BGC0001675.5[3]||BGC0001783.5[3]||BGC0001850.4[3]||BGC0001444.5[3]||BGC0000032.5[3]||BGC0001771.4[3]||BGC0001731.5[3]||BGC0001732.5[3]||BGC0001652.5[3]||BGC0001292.5[3]||BGC0000679.5[3]||BGC0001213.5[2]||BGC0002288.2[2]||BGC0001848.4[2]||BGC0000448.5[2]||BGC0002689.2[2]}/NZ_LR134330_Region14:{-}/NZ_LR134330_Region15:{BGC0002693.2[4]||BGC0000413.5[3]||BGC0000443.5[3]||BGC0001750.4[2]}	(BGC0000413.5)x3/(BGC0000032.5)x2/(BGC0000274.5)x2/(BGC0000448.5)x2/(BGC0000679.5)x2/(BGC0000934.4)x2/(BGC0000935.5)x2/(BGC0000936.5)x2/(BGC0001080.5)x2/(BGC0001213.5)x2/(BGC0001221.5)x2/(BGC0001292.5)x2/(BGC0001302.5)x2/(BGC0001444.5)x2/(BGC0001652.5)x2/(BGC0001675.5)x2/(BGC0001731.5)x2/(BGC0001732.5)x2/(BGC0001771.4)x2/(BGC0001783.5)x2/(BGC0001848.4)x2/(BGC0001850.4)x2/(BGC0001868.4)x2/(BGC0001965.4)x2/(BGC0002002.3)x2/(BGC0002010.4)x2/(BGC0002152.2)x2/(BGC0002288.2)x2/(BGC0002439.3)x2/(BGC0002561.3)x2/(BGC0002693.2)x2/BGC0000269.5/BGC0000287.5/BGC0000300.5/BGC0000309.5/BGC0000329.5/BGC0000330.5/BGC0000359.5/BGC0000368.5/BGC0000371.5/BGC0000386.5/BGC0000401.5/BGC0000412.5/BGC0000424.5/BGC0000425.5/BGC0000437.5/BGC0000443.5/BGC0000668.5/BGC0000929.3/BGC0000984.4/BGC0001100.5/BGC0001101.5/BGC0001185.5/BGC0001189.5/BGC0001312.5/BGC0001345.5/BGC0001721.3/BGC0001750.4/BGC0001890.3/BGC0002001.3/BGC0002037.3/BGC0002117.3/BGC0002147.2/BGC0002324.3/BGC0002345.2/BGC0002379.3/BGC0002408.3/BGC0002413.3/BGC0002416.3/BGC0002417.3/BGC0002418.2/BGC0002419.3/BGC0002420.3/BGC0002421.2/BGC0002433.3/BGC0002465.2/BGC0002475.3/BGC0002489.2/BGC0002492.3/BGC0002569.3/BGC0002570.2/BGC0002666.2/BGC0002678.2/BGC0002686.2/BGC0002688.2/BGC0002689.2/BGC0002695.2/BGC0002696.2/BGC0002697.3/BGC0002768.2	(NRPS)x5/(hserlactone)x2/(NRP-metallophore)x2/(NRPS-like)x2/(phenazine)x2/(RiPP-like)x2/betalactone/hydrogen-cyanide/NAGGN/opine-like-metallophore/redox-cofactor/terpene-precursor	21	https://progenomes.embl.de/genome.cgi?gtdb_id=GCA_900636975.1	-
Refseq	GCF_900636985.1	45889_C01	SAMEA3923594	Klebsiella oxytoca	571	NCTC13727	2023-11-26	2018	2018-12-20	-	1	0	1	NZ_LR134333.1	5857964	5857964	-	False	c	-	Klebsiella oxytoca strain NCTC13727 chromosome 1, complete sequence	-	-	FALSE	-	-	de_novo	FALSE	False	False	5464	5348	5272	76	9, 8, 8 (5S, 16S, 23S)	84	7	37	5461	1	93019	32	5461	2730	5	3906	806	0	0	0	0	0	0	0.01588	FALSE	interspersed	FALSE	Bacteria	Pseudomonadota	Gammaproteobacteria	Enterobacterales	Enterobacteriaceae	Klebsiella	Klebsiella oxytoca	Klebsiella oxytoca	Bacteria	Pseudomonadota	Gammaproteobacteria	Enterobacterales	Enterobacteriaceae	Klebsiella	Klebsiella oxytoca	8	-	1540/1540/1540/1540/1540/1540/1540/1540	NZ_LR134333.1/NZ_LR134333.1/NZ_LR134333.1/NZ_LR134333.1/NZ_LR134333.1/NZ_LR134333.1/NZ_LR134333.1/NZ_LR134333.1	3025/48197/153489/276343/798911/1695070/4985216/5433729	4565/49737/155029/277883/800451/1696610/4986756/5435269	-1/-1/-1/-1/1/1/-1/-1	99	NZ_LR134333_Region1:{RiPP-like}/NZ_LR134333_Region2:{T1PKS+NRP-metallophore+NRPS}/NZ_LR134333_Region3:{azole-containing-RiPP}/NZ_LR134333_Region4:{NRP-metallophore+NRPS}/NZ_LR134333_Region5:{HR-T2PKS+terpene-precursor}	NZ_LR134333_Region1:{1}/NZ_LR134333_Region2:{3}/NZ_LR134333_Region3:{1}/NZ_LR134333_Region4:{2}/NZ_LR134333_Region5:{2}	NZ_LR134333_Region1:{264537-275160}/NZ_LR134333_Region2:{3198486-3261645}/NZ_LR134333_Region3:{4032363-4058645}/NZ_LR134333_Region4:{4396455-4452761}/NZ_LR134333_Region5:{4732679-4780946}	NZ_LR134333_Region1:{7}/NZ_LR134333_Region2:{43}/NZ_LR134333_Region3:{21}/NZ_LR134333_Region4:{46}/NZ_LR134333_Region5:{43}	NZ_LR134333_Region1:{-}/NZ_LR134333_Region2:{BGC0001055.5[11]||BGC0002570.2[5]||BGC0000467.5[4]||BGC0002715.2[3]||BGC0002475.3[2]}/NZ_LR134333_Region3:{BGC0000781.3[2]}/NZ_LR134333_Region4:{BGC0002476.2[10]||BGC0002413.3[9]||BGC0002414.3[9]||BGC0002680.2[7]||BGC0002495.2[5]||BGC0002679.2[4]||BGC0000451.5[4]||BGC0000343.5[3]||BGC0002474.2[3]||BGC0002688.2[3]||BGC0000368.5[4]||BGC0001502.4[3]||BGC0002324.3[3]||BGC0000352.5[2]||BGC0001783.5[2]||BGC0001652.5[2]||BGC0000392.5[2]||BGC0000300.5[4]||BGC0002466.3[3]||BGC0000454.5[3]||BGC0002494.3[3]||BGC0001351.3[3]||BGC0002544.3[3]||BGC0002686.2[3]||BGC0000294.5[2]||BGC0002528.3[2]||BGC0001345.5[2]||BGC0001185.5[2]||BGC0000309.5[2]||BGC0001890.3[2]||BGC0002695.2[2]||BGC0002492.3[2]||BGC0000401.5[2]||BGC0002696.2[2]||BGC0000371.5[2]||BGC0002017.3[2]||BGC0001752.4[2]||BGC0001211.5[2]||BGC0002493.3[2]||BGC0002410.3[2]||BGC0000423.5[2]||BGC0002415.2[2]||BGC0000366.5[2]}/NZ_LR134333_Region5:{BGC0000668.5[2]||BGC0001126.4[2]||BGC0001501.5[2]||BGC0001594.3[2]||BGC0001612.3[2]||BGC0001595.3[2]}	BGC0000294.5/BGC0000300.5/BGC0000309.5/BGC0000343.5/BGC0000352.5/BGC0000366.5/BGC0000368.5/BGC0000371.5/BGC0000392.5/BGC0000401.5/BGC0000423.5/BGC0000451.5/BGC0000454.5/BGC0000467.5/BGC0000668.5/BGC0000781.3/BGC0001055.5/BGC0001126.4/BGC0001185.5/BGC0001211.5/BGC0001345.5/BGC0001351.3/BGC0001501.5/BGC0001502.4/BGC0001594.3/BGC0001595.3/BGC0001612.3/BGC0001652.5/BGC0001752.4/BGC0001783.5/BGC0001890.3/BGC0002017.3/BGC0002324.3/BGC0002410.3/BGC0002413.3/BGC0002414.3/BGC0002415.2/BGC0002466.3/BGC0002474.2/BGC0002475.3/BGC0002476.2/BGC0002492.3/BGC0002493.3/BGC0002494.3/BGC0002495.2/BGC0002528.3/BGC0002544.3/BGC0002570.2/BGC0002679.2/BGC0002680.2/BGC0002686.2/BGC0002688.2/BGC0002695.2/BGC0002696.2/BGC0002715.2	(NRP-metallophore)x2/(NRPS)x2/azole-containing-RiPP/HR-T2PKS/RiPP-like/T1PKS/terpene-precursor	9	https://progenomes.embl.de/genome.cgi?gtdb_id=GCA_900636985.1	-
Refseq	GCF_900636995.1	46338_G02	SAMEA3956092	Pseudomonas chlororaphis	587753	NCTC7357	2022-12-27	2018	2018-12-20	-	1	0	1	NZ_LR134334.1	7209930	7209930	-	False	c	-	Pseudomonas chlororaphis strain NCTC7357 chromosome 1, complete sequence	-	-	FALSE	-	-	de_novo	FALSE	False	False	6524	6436	6369	67	6, 5, 5 (5S, 16S, 23S)	68	4	35	8846	3	97778	21	5798	1631	14	8846	1876	0	0	0	0	0	0	0.01356	TRUE	tandem	FALSE	Bacteria	Pseudomonadota	Gammaproteobacteria	Pseudomonadales	Pseudomonadaceae	Pseudomonas	Pseudomonas chlororaphis	Pseudomonas chlororaphis	Bacteria	Pseudomonadota	Gammaproteobacteria	Pseudomonadales	Pseudomonadaceae	Pseudomonas_E	Pseudomonas_E piscium	5	-	1537/1537/1537/1537/1537	NZ_LR134334.1/NZ_LR134334.1/NZ_LR134334.1/NZ_LR134334.1/NZ_LR134334.1	1904449/3137414/3511757/4302055/4997873	1905986/3138951/3513294/4303592/4999410	-1/-1/-1/1/1	100	NZ_LR134334_Region1:{NRPS}/NZ_LR134334_Region2:{NI-siderophore}/NZ_LR134334_Region3:{NRPS}/NZ_LR134334_Region4:{arylpolyene}/NZ_LR134334_Region5:{butyrolactone}/NZ_LR134334_Region6:{RiPP-like}/NZ_LR134334_Region7:{betalactone}/NZ_LR134334_Region8:{NRP-metallophore+NRPS+ranthipeptide}/NZ_LR134334_Region9:{NRPS}/NZ_LR134334_Region10:{NAGGN}/NZ_LR134334_Region11:{lanthipeptide-class-iv}/NZ_LR134334_Region12:{hserlactone+phenazine}/NZ_LR134334_Region13:{terpene-precursor}/NZ_LR134334_Region14:{redox-cofactor}/NZ_LR134334_Region15:{NRPS-like}/NZ_LR134334_Region16:{arylpolyene}/NZ_LR134334_Region17:{RiPP-like}/NZ_LR134334_Region18:{transAT-PKS+NRPS}/NZ_LR134334_Region19:{RiPP-like}/NZ_LR134334_Region20:{hydrogen-cyanide}/NZ_LR134334_Region21:{RiPP-like}	NZ_LR134334_Region1:{1}/NZ_LR134334_Region2:{1}/NZ_LR134334_Region3:{1}/NZ_LR134334_Region4:{1}/NZ_LR134334_Region5:{1}/NZ_LR134334_Region6:{1}/NZ_LR134334_Region7:{1}/NZ_LR134334_Region8:{3}/NZ_LR134334_Region9:{1}/NZ_LR134334_Region10:{1}/NZ_LR134334_Region11:{1}/NZ_LR134334_Region12:{2}/NZ_LR134334_Region13:{1}/NZ_LR134334_Region14:{1}/NZ_LR134334_Region15:{1}/NZ_LR134334_Region16:{1}/NZ_LR134334_Region17:{1}/NZ_LR134334_Region18:{2}/NZ_LR134334_Region19:{1}/NZ_LR134334_Region20:{1}/NZ_LR134334_Region21:{1}	NZ_LR134334_Region1:{385132-430654}/NZ_LR134334_Region2:{499739-536705}/NZ_LR134334_Region3:{918162-989577}/NZ_LR134334_Region4:{1022017-1063072}/NZ_LR134334_Region5:{1068499-1079305}/NZ_LR134334_Region6:{1096498-1107331}/NZ_LR134334_Region7:{1545718-1568967}/NZ_LR134334_Region8:{1780837-1873732}/NZ_LR134334_Region9:{1930653-1983669}/NZ_LR134334_Region10:{2126201-2140878}/NZ_LR134334_Region11:{2470517-2493231}/NZ_LR134334_Region12:{3061795-3084602}/NZ_LR134334_Region13:{3408949-3429836}/NZ_LR134334_Region14:{3573264-3595432}/NZ_LR134334_Region15:{4295726-4339160}/NZ_LR134334_Region16:{4679863-4723483}/NZ_LR134334_Region17:{5622653-5633546}/NZ_LR134334_Region18:{6476128-6560366}/NZ_LR134334_Region19:{6696651-6708852}/NZ_LR134334_Region20:{6882042-6895014}/NZ_LR134334_Region21:{7165745-7176641}	NZ_LR134334_Region1:{32}/NZ_LR134334_Region2:{28}/NZ_LR134334_Region3:{27}/NZ_LR134334_Region4:{36}/NZ_LR134334_Region5:{7}/NZ_LR134334_Region6:{13}/NZ_LR134334_Region7:{18}/NZ_LR134334_Region8:{58}/NZ_LR134334_Region9:{37}/NZ_LR134334_Region10:{12}/NZ_LR134334_Region11:{16}/NZ_LR134334_Region12:{25}/NZ_LR134334_Region13:{23}/NZ_LR134334_Region14:{17}/NZ_LR134334_Region15:{20}/NZ_LR134334_Region16:{40}/NZ_LR134334_Region17:{11}/NZ_LR134334_Region18:{47}/NZ_LR134334_Region19:{13}/NZ_LR134334_Region20:{13}/NZ_LR134334_Region21:{12}	NZ_LR134334_Region1:{BGC0001543.3[2]||BGC0002288.2[2]}/NZ_LR134334_Region2:{BGC0002683.2[2]||BGC0000947.5[2]}/NZ_LR134334_Region3:{BGC0002379.3[8]||BGC0002522.3[8]||BGC0000399.5[8]||BGC0002752.2[8]||BGC0002548.2[8]||BGC0001346.4[8]||BGC0002521.3[8]||BGC0000411.5[8]||BGC0001389.5[6]||BGC0000447.5[7]||BGC0001980.3[7]||BGC0001842.4[7]||BGC0001509.5[7]||BGC0000398.5[7]||BGC0002768.2[8]||BGC0000323.5[6]||BGC0001312.5[6]||BGC0000344.5[5]||BGC0000437.5[7]||BGC0000425.5[7]||BGC0000435.5[6]||BGC0001838.4[5]||BGC0000305.5[5]||BGC0002092.3[6]||BGC0000329.5[5]||BGC0001416.5[5]||BGC0002071.2[3]||BGC0002518.3[3]||BGC0001629.3[3]||BGC0000438.5[3]||BGC0001806.4[3]||BGC0000385.5[3]||BGC0002351.3[2]||BGC0000464.5[2]||BGC0002048.3[2]||BGC0002044.2[2]||BGC0001132.4[1]||BGC0002135.2[1]||BGC0001149.5[2]}/NZ_LR134334_Region4:{-}/NZ_LR134334_Region5:{-}/NZ_LR134334_Region6:{-}/NZ_LR134334_Region7:{BGC0001095.5[2]||BGC0000407.5[2]||BGC0001103.5[2]||BGC0002284.3[2]}/NZ_LR134334_Region8:{BGC0000413.5[33]||BGC0002693.2[18]||BGC0001312.5[6]||BGC0002420.3[6]||BGC0002417.3[6]||BGC0002001.3[7]||BGC0002433.3[5]||BGC0000984.4[4]||BGC0002419.3[4]||BGC0001189.5[2]||BGC0002117.3[3]||BGC0002416.3[2]||BGC0002421.2[2]||BGC0002408.3[2]||BGC0002569.3[2]||BGC0000386.5[2]||BGC0001721.3[2]||BGC0001758.4[1]||BGC0000892.4[2]}/NZ_LR134334_Region9:{BGC0000413.5[13]||BGC0002433.3[4]||BGC0000984.4[2]||BGC0002001.3[3]||BGC0000330.5[2]||BGC0001189.5[2]||BGC0002418.2[2]||BGC0000424.5[2]}/NZ_LR134334_Region10:{-}/NZ_LR134334_Region11:{-}/NZ_LR134334_Region12:{BGC0001080.5[7]||BGC0002010.4[7]||BGC0001302.5[7]||BGC0001221.5[7]||BGC0002561.3[7]||BGC0002439.3[7]||BGC0000936.5[7]||BGC0000934.4[7]||BGC0000935.5[6]||BGC0002002.3[4]||BGC0000274.5[3]||BGC0001868.4[3]||BGC0001965.4[3]||BGC0001850.4[3]||BGC0001783.5[3]||BGC0001675.5[3]||BGC0001444.5[3]||BGC0000032.5[3]||BGC0001731.5[3]||BGC0001732.5[3]||BGC0001771.4[3]||BGC0001292.5[2]||BGC0001213.5[2]||BGC0002288.2[2]||BGC0000269.5[2]||BGC0001848.4[2]||BGC0000679.5[2]||BGC0001652.5[2]}/NZ_LR134334_Region13:{BGC0000668.5[2]||BGC0001595.3[2]||BGC0001126.4[2]||BGC0001612.3[2]||BGC0001501.5[2]||BGC0001594.3[2]}/NZ_LR134334_Region14:{BGC0001100.5[2]}/NZ_LR134334_Region15:{-}/NZ_LR134334_Region16:{BGC0000837.4[9]||BGC0002008.3[7]||BGC0000836.5[6]}/NZ_LR134334_Region17:{-}/NZ_LR134334_Region18:{BGC0000399.5[6]||BGC0000398.5[2]}/NZ_LR134334_Region19:{-}/NZ_LR134334_Region20:{BGC0002345.2[3]}/NZ_LR134334_Region21:{-}	(BGC0000398.5)x2/(BGC0000399.5)x2/(BGC0000413.5)x2/(BGC0000984.4)x2/(BGC0001189.5)x2/(BGC0001312.5)x2/(BGC0002001.3)x2/(BGC0002288.2)x2/(BGC0002433.3)x2/BGC0000032.5/BGC0000269.5/BGC0000274.5/BGC0000305.5/BGC0000323.5/BGC0000329.5/BGC0000330.5/BGC0000344.5/BGC0000385.5/BGC0000386.5/BGC0000407.5/BGC0000411.5/BGC0000424.5/BGC0000425.5/BGC0000435.5/BGC0000437.5/BGC0000438.5/BGC0000447.5/BGC0000464.5/BGC0000668.5/BGC0000679.5/BGC0000836.5/BGC0000837.4/BGC0000892.4/BGC0000934.4/BGC0000935.5/BGC0000936.5/BGC0000947.5/BGC0001080.5/BGC0001095.5/BGC0001100.5/BGC0001103.5/BGC0001126.4/BGC0001132.4/BGC0001149.5/BGC0001213.5/BGC0001221.5/BGC0001292.5/BGC0001302.5/BGC0001346.4/BGC0001389.5/BGC0001416.5/BGC0001444.5/BGC0001501.5/BGC0001509.5/BGC0001543.3/BGC0001594.3/BGC0001595.3/BGC0001612.3/BGC0001629.3/BGC0001652.5/BGC0001675.5/BGC0001721.3/BGC0001731.5/BGC0001732.5/BGC0001758.4/BGC0001771.4/BGC0001783.5/BGC0001806.4/BGC0001838.4/BGC0001842.4/BGC0001848.4/BGC0001850.4/BGC0001868.4/BGC0001965.4/BGC0001980.3/BGC0002002.3/BGC0002008.3/BGC0002010.4/BGC0002044.2/BGC0002048.3/BGC0002071.2/BGC0002092.3/BGC0002117.3/BGC0002135.2/BGC0002284.3/BGC0002345.2/BGC0002351.3/BGC0002379.3/BGC0002408.3/BGC0002416.3/BGC0002417.3/BGC0002418.2/BGC0002419.3/BGC0002420.3/BGC0002421.2/BGC0002439.3/BGC0002518.3/BGC0002521.3/BGC0002522.3/BGC0002548.2/BGC0002561.3/BGC0002569.3/BGC0002683.2/BGC0002693.2/BGC0002752.2/BGC0002768.2	(NRPS)x5/(RiPP-like)x4/(arylpolyene)x2/betalactone/butyrolactone/hserlactone/hydrogen-cyanide/lanthipeptide-class-iv/NAGGN/NI-siderophore/NRP-metallophore/NRPS-like/phenazine/ranthipeptide/redox-cofactor/terpene-precursor/transAT-PKS	25	https://progenomes.embl.de/genome.cgi?gtdb_id=GCA_900636995.1	-
Refseq	GCF_900637005.1	46582_C01	SAMEA3936789	Yersinia enterocolitica subsp. palearctica	150053	NCTC13769	2022-12-27	2018	2018-12-20	-	1	0	1	NZ_LR134335.1	4560086	4560086	-	False	c	-	Yersinia enterocolitica subsp. palearctica strain NCTC13769 chromosome 1, complete	-	-	FALSE	-	-	de_novo	FALSE	False	False	4147	4042	3869	173	8, 7, 7 (5S, 16S, 23S)	73	10	112	10464	3	230673	105	10464	1558	7	3219	731	0	0	0	0	0	0	0.05059	TRUE	interspersed	FALSE	Bacteria	Pseudomonadota	Gammaproteobacteria	Enterobacterales	Yersiniaceae	Yersinia	Yersinia enterocolitica	Yersinia enterocolitica	Bacteria	Pseudomonadota	Gammaproteobacteria	Enterobacterales	Enterobacteriaceae	Yersinia	Yersinia enterocolitica	7	-	1543/1543/1543/1543/1543/1543/1543	NZ_LR134335.1/NZ_LR134335.1/NZ_LR134335.1/NZ_LR134335.1/NZ_LR134335.1/NZ_LR134335.1/NZ_LR134335.1	1576188/2192987/2235108/2402281/2578685/2988029/3670340	1577731/2194530/2236651/2403824/2580228/2989572/3671883	-1/-1/-1/-1/-1/1/1	99.4	NZ_LR134335_Region1:{cyanobactin}/NZ_LR134335_Region2:{terpene-precursor}/NZ_LR134335_Region3:{RiPP-like}/NZ_LR134335_Region4:{betalactone}/NZ_LR134335_Region5:{arylpolyene}/NZ_LR134335_Region6:{RiPP-like}/NZ_LR134335_Region7:{azole-containing-RiPP}/NZ_LR134335_Region8:{hserlactone}	NZ_LR134335_Region1:{1}/NZ_LR134335_Region2:{1}/NZ_LR134335_Region3:{1}/NZ_LR134335_Region4:{1}/NZ_LR134335_Region5:{1}/NZ_LR134335_Region6:{1}/NZ_LR134335_Region7:{1}/NZ_LR134335_Region8:{1}	NZ_LR134335_Region1:{1172207-1194150}/NZ_LR134335_Region2:{1426295-1447215}/NZ_LR134335_Region3:{2368690-2381404}/NZ_LR134335_Region4:{3392321-3418144}/NZ_LR134335_Region5:{3657712-3698578}/NZ_LR134335_Region6:{3915495-3926709}/NZ_LR134335_Region7:{4317895-4345772}/NZ_LR134335_Region8:{4406195-4426839}	NZ_LR134335_Region1:{19}/NZ_LR134335_Region2:{18}/NZ_LR134335_Region3:{9}/NZ_LR134335_Region4:{20}/NZ_LR134335_Region5:{36}/NZ_LR134335_Region6:{10}/NZ_LR134335_Region7:{20}/NZ_LR134335_Region8:{21}	NZ_LR134335_Region1:{-}/NZ_LR134335_Region2:{-}/NZ_LR134335_Region3:{-}/NZ_LR134335_Region4:{-}/NZ_LR134335_Region5:{-}/NZ_LR134335_Region6:{-}/NZ_LR134335_Region7:{BGC0000781.3[2]}/NZ_LR134335_Region8:{-}	BGC0000781.3	(RiPP-like)x2/arylpolyene/azole-containing-RiPP/betalactone/cyanobactin/hserlactone/terpene-precursor	8	https://progenomes.embl.de/genome.cgi?gtdb_id=GCA_900637005.1	-
Refseq	GCF_900637015.1	46514_C01	SAMEA4557829	Escherichia marmotae	1499973	NCTC11133	2022-12-27	2018	2018-12-20	-	1	0	1	NZ_LR134340.1	4450344	4450344	-	False	c	-	Escherichia marmotae strain NCTC11133 chromosome 1, complete sequence	-	-	FALSE	-	-	de_novo	FALSE	False	False	4274	4161	4044	117	8, 7, 7 (5S, 16S, 23S)	85	6	41	5541	1	79904	24	5541	1925	17	1753	758	0	0	0	0	0	0	0.01795	FALSE	interspersed	FALSE	Bacteria	Pseudomonadota	Gammaproteobacteria	Enterobacterales	Enterobacteriaceae	Escherichia	Escherichia marmotae	Escherichia marmotae	Bacteria	Pseudomonadota	Gammaproteobacteria	Enterobacterales	Enterobacteriaceae	Escherichia	Escherichia marmotae	7	-	1542/1542/1542/1542/1542/1542/1542	NZ_LR134340.1/NZ_LR134340.1/NZ_LR134340.1/NZ_LR134340.1/NZ_LR134340.1/NZ_LR134340.1/NZ_LR134340.1	206832/247120/846535/3248446/3930400/4298031/4400962	208374/248662/848077/3249988/3931942/4299573/4402504	1/1/1/-1/-1/-1/-1	99.9	NZ_LR134340_Region1:{terpene-precursor}/NZ_LR134340_Region2:{NRP-metallophore+NRPS}/NZ_LR134340_Region3:{azole-containing-RiPP}	NZ_LR134340_Region1:{1}/NZ_LR134340_Region2:{2}/NZ_LR134340_Region3:{1}	NZ_LR134340_Region1:{1072148-1093047}/NZ_LR134340_Region2:{1235698-1290683}/NZ_LR134340_Region3:{1614236-1640529}	NZ_LR134340_Region1:{22}/NZ_LR134340_Region2:{47}/NZ_LR134340_Region3:{17}	NZ_LR134340_Region1:{-}/NZ_LR134340_Region2:{BGC0002413.3[10]||BGC0002476.2[10]||BGC0002414.3[10]||BGC0002680.2[7]||BGC0002495.2[5]||BGC0002679.2[4]||BGC0000451.5[4]||BGC0000343.5[3]||BGC0002474.2[3]||BGC0000368.5[4]||BGC0001502.4[3]||BGC0000352.5[2]||BGC0001783.5[2]||BGC0000392.5[3]||BGC0000300.5[3]||BGC0001114.5[2]||BGC0000294.5[2]||BGC0002686.2[3]||BGC0001890.3[2]||BGC0002528.3[2]||BGC0002695.2[2]||BGC0000309.5[2]||BGC0001185.5[2]||BGC0002473.3[2]||BGC0002696.2[2]||BGC0000371.5[2]||BGC0002689.2[2]||BGC0002017.3[2]||BGC0001752.4[2]||BGC0001211.5[2]||BGC0000454.5[2]||BGC0002494.3[2]||BGC0001351.3[2]||BGC0002544.3[2]||BGC0002466.3[2]||BGC0000423.5[2]||BGC0002415.2[2]||BGC0000366.5[2]||BGC0002718.2[2]}/NZ_LR134340_Region3:{BGC0000781.3[2]}	BGC0000294.5/BGC0000300.5/BGC0000309.5/BGC0000343.5/BGC0000352.5/BGC0000366.5/BGC0000368.5/BGC0000371.5/BGC0000392.5/BGC0000423.5/BGC0000451.5/BGC0000454.5/BGC0000781.3/BGC0001114.5/BGC0001185.5/BGC0001211.5/BGC0001351.3/BGC0001502.4/BGC0001752.4/BGC0001783.5/BGC0001890.3/BGC0002017.3/BGC0002413.3/BGC0002414.3/BGC0002415.2/BGC0002466.3/BGC0002473.3/BGC0002474.2/BGC0002476.2/BGC0002494.3/BGC0002495.2/BGC0002528.3/BGC0002544.3/BGC0002679.2/BGC0002680.2/BGC0002686.2/BGC0002689.2/BGC0002695.2/BGC0002696.2/BGC0002718.2	azole-containing-RiPP/NRP-metallophore/NRPS/terpene-precursor	4	https://progenomes.embl.de/genome.cgi?gtdb_id=GCA_900637015.1	-
Refseq	GCF_900637025.1	46338_H01	SAMEA3936797	Streptococcus oralis ATCC 35037	655813	NCTC 11427	2022-12-27	2018	2018-12-20	-	1	0	1	NZ_LR134336.1	1931548	1931548	-	False	c	-	Streptococcus oralis ATCC 35037 strain NCTC 11427 chromosome 1, complete sequence	-	-	FALSE	-	-	de_novo	FALSE	False	False	1868	1793	1780	13	4, 4, 4 (5S, 16S, 23S)	60	3	19	6299	1	48926	9	6299	1870	10	5451	1870	0	0	0	0	0	0	0.02533	FALSE	interspersed	FALSE	Bacteria	Bacillota	Bacilli	Lactobacillales	Streptococcaceae	Streptococcus	Streptococcus oralis	Streptococcus oralis	Bacteria	Bacillota	Bacilli	Lactobacillales	Streptococcaceae	Streptococcus	Streptococcus oralis	4	-	1549/1549/1549/1549	NZ_LR134336.1/NZ_LR134336.1/NZ_LR134336.1/NZ_LR134336.1	14790/133091/174954/1524582	16339/134640/176503/1526131	1/1/1/-1	100	NZ_LR134336_Region1:{RiPP-like}/NZ_LR134336_Region2:{T3PKS}/NZ_LR134336_Region3:{terpene-precursor}	NZ_LR134336_Region1:{1}/NZ_LR134336_Region2:{1}/NZ_LR134336_Region3:{1}	NZ_LR134336_Region1:{28060-40213}/NZ_LR134336_Region2:{388038-429210}/NZ_LR134336_Region3:{1073711-1094586}	NZ_LR134336_Region1:{10}/NZ_LR134336_Region2:{38}/NZ_LR134336_Region3:{18}	NZ_LR134336_Region1:{-}/NZ_LR134336_Region2:{-}/NZ_LR134336_Region3:{-}	-	RiPP-like/T3PKS/terpene-precursor	3	https://progenomes.embl.de/genome.cgi?gtdb_id=GCA_900637025.1	DSMZ 20627:ATCC 35037:BCRC 14749:CCRC 14749:CCUG 13229:CCUG 24689:CCUG 24891:CCUG 25610:CCUG 27680:CECT 907:CIP 102922:DSM 20627:JCM 12997:KCTC 13048:KCTC 3285:LMG 14532:LMG 14534:NCDO 2680:NCFB 2680:NCIMB 702680:NCTC 11427
Refseq	GCF_900637035.1	46582_D01	SAMEA4557825	Enterococcus faecium	1352	NCTC7174	2022-12-27	2018	2018-12-20	-	1	0	1	NZ_LR134337.1	2450323	2450323	-	False	c	-	Enterococcus faecium strain NCTC7174 chromosome 1, complete sequence	-	-	FALSE	-	-	de_novo	FALSE	False	False	2364	2274	2176	98	6, 6, 6 (5S, 16S, 23S)	68	4	47	5545	1	86621	46	5545	1356	1	744	744	0	0	0	0	0	0	0.03535	FALSE	interspersed	FALSE	Bacteria	Bacillota	Bacilli	Lactobacillales	Enterococcaceae	Enterococcus	Enterococcus faecium	Enterococcus faecium	Bacteria	Bacillota	Bacilli	Lactobacillales	Enterococcaceae	Enterococcus_B	Enterococcus_B faecium	6	-	1560/1560/1560/1560/1561/1560	NZ_LR134337.1/NZ_LR134337.1/NZ_LR134337.1/NZ_LR134337.1/NZ_LR134337.1/NZ_LR134337.1	414587/1634804/1892533/2172381/2258194/2430438	416147/1636364/1894093/2173941/2259755/2431998	1/-1/-1/-1/-1/-1	99.7	NZ_LR134337_Region1:{cyclic-lactone-autoinducer}/NZ_LR134337_Region2:{T3PKS}/NZ_LR134337_Region3:{terpene-precursor}	NZ_LR134337_Region1:{1}/NZ_LR134337_Region2:{1}/NZ_LR134337_Region3:{1}	NZ_LR134337_Region1:{397546-418148}/NZ_LR134337_Region2:{1579986-1621140}/NZ_LR134337_Region3:{1779900-1800790}	NZ_LR134337_Region1:{14}/NZ_LR134337_Region2:{33}/NZ_LR134337_Region3:{24}	NZ_LR134337_Region1:{-}/NZ_LR134337_Region2:{-}/NZ_LR134337_Region3:{-}	-	cyclic-lactone-autoinducer/T3PKS/terpene-precursor	3	https://progenomes.embl.de/genome.cgi?gtdb_id=GCA_900637035.1	-
Refseq	GCF_900637045.1	46837_C02	SAMEA4007823	Pseudomonas aeruginosa	287	NCTC10728	2022-12-27	2018	2018-12-20	-	1	0	1	NZ_LR134342.1	6363395	6363395	-	False	c	-	Pseudomonas aeruginosa strain NCTC10728 chromosome 1, complete sequence	-	-	FALSE	-	-	de_novo	FALSE	False	False	5900	5821	5764	57	4, 4, 4 (5S, 16S, 23S)	63	4	41	15255	3	152443	38	15255	1851	3	5199	973	0	0	0	0	0	0	0.02396	TRUE	interspersed	FALSE	Bacteria	Pseudomonadota	Gammaproteobacteria	Pseudomonadales	Pseudomonadaceae	Pseudomonas	Pseudomonas aeruginosa	Pseudomonas aeruginosa	Bacteria	Pseudomonadota	Gammaproteobacteria	Pseudomonadales	Pseudomonadaceae	Pseudomonas	Pseudomonas aeruginosa	4	-	1536/1536/1536/1536	NZ_LR134342.1/NZ_LR134342.1/NZ_LR134342.1/NZ_LR134342.1	1482045/1970431/2744239/3682737	1483581/1971967/2745775/3684273	-1/-1/-1/1	99.9	NZ_LR134342_Region1:{RiPP-like}/NZ_LR134342_Region2:{phenazine}/NZ_LR134342_Region3:{hserlactone}/NZ_LR134342_Region4:{NRPS-like+betalactone}/NZ_LR134342_Region5:{opine-like-metallophore}/NZ_LR134342_Region6:{CDPS}/NZ_LR134342_Region7:{NRP-metallophore+NRPS+phenazine}/NZ_LR134342_Region8:{RiPP-like}/NZ_LR134342_Region9:{NRPS-like+terpene-precursor}/NZ_LR134342_Region10:{hserlactone}/NZ_LR134342_Region11:{NAGGN}/NZ_LR134342_Region12:{NRPS}/NZ_LR134342_Region13:{RiPP-like}/NZ_LR134342_Region14:{(NRPS)x2+NRP-metallophore}/NZ_LR134342_Region15:{NRPS}/NZ_LR134342_Region16:{hydrogen-cyanide}/NZ_LR134342_Region17:{redox-cofactor}	NZ_LR134342_Region1:{1}/NZ_LR134342_Region2:{1}/NZ_LR134342_Region3:{1}/NZ_LR134342_Region4:{2}/NZ_LR134342_Region5:{1}/NZ_LR134342_Region6:{1}/NZ_LR134342_Region7:{3}/NZ_LR134342_Region8:{1}/NZ_LR134342_Region9:{2}/NZ_LR134342_Region10:{1}/NZ_LR134342_Region11:{1}/NZ_LR134342_Region12:{1}/NZ_LR134342_Region13:{1}/NZ_LR134342_Region14:{3}/NZ_LR134342_Region15:{1}/NZ_LR134342_Region16:{1}/NZ_LR134342_Region17:{1}	NZ_LR134342_Region1:{102267-114546}/NZ_LR134342_Region2:{130824-151836}/NZ_LR134342_Region3:{643671-664276}/NZ_LR134342_Region4:{878200-920020}/NZ_LR134342_Region5:{2116819-2138908}/NZ_LR134342_Region6:{2934183-2954917}/NZ_LR134342_Region7:{3711346-3772687}/NZ_LR134342_Region8:{3881168-3891998}/NZ_LR134342_Region9:{3901196-3963755}/NZ_LR134342_Region10:{4566183-4586788}/NZ_LR134342_Region11:{4589916-4604676}/NZ_LR134342_Region12:{4706169-4753227}/NZ_LR134342_Region13:{4782039-4792893}/NZ_LR134342_Region14:{5773927-5896562}/NZ_LR134342_Region15:{5950204-6002484}/NZ_LR134342_Region16:{6088926-6101887}/NZ_LR134342_Region17:{6316339-6338483}	NZ_LR134342_Region1:{7}/NZ_LR134342_Region2:{19}/NZ_LR134342_Region3:{16}/NZ_LR134342_Region4:{40}/NZ_LR134342_Region5:{18}/NZ_LR134342_Region6:{17}/NZ_LR134342_Region7:{56}/NZ_LR134342_Region8:{12}/NZ_LR134342_Region9:{59}/NZ_LR134342_Region10:{18}/NZ_LR134342_Region11:{9}/NZ_LR134342_Region12:{36}/NZ_LR134342_Region13:{12}/NZ_LR134342_Region14:{73}/NZ_LR134342_Region15:{40}/NZ_LR134342_Region16:{13}/NZ_LR134342_Region17:{22}	NZ_LR134342_Region1:{-}/NZ_LR134342_Region2:{BGC0000936.5[7]||BGC0000934.4[7]||BGC0001080.5[7]||BGC0002010.4[7]||BGC0001221.5[7]||BGC0001302.5[7]||BGC0002561.3[7]||BGC0002439.3[7]||BGC0002002.3[5]||BGC0000935.5[5]||BGC0000274.5[3]||BGC0001868.4[3]||BGC0001965.4[3]||BGC0001675.5[3]||BGC0001783.5[3]||BGC0001850.4[3]||BGC0001444.5[3]||BGC0000032.5[3]||BGC0001771.4[3]||BGC0001731.5[3]||BGC0001732.5[3]||BGC0001652.5[3]||BGC0001292.5[3]||BGC0001213.5[2]||BGC0002288.2[2]||BGC0001848.4[2]||BGC0000448.5[2]||BGC0000679.5[2]||BGC0002689.2[2]}/NZ_LR134342_Region3:{-}/NZ_LR134342_Region4:{BGC0002693.2[4]||BGC0000413.5[3]||BGC0000443.5[3]||BGC0001750.4[2]}/NZ_LR134342_Region5:{BGC0002489.2[4]}/NZ_LR134342_Region6:{BGC0001468.5[6]}/NZ_LR134342_Region7:{BGC0002678.2[13]||BGC0002439.3[8]||BGC0001221.5[8]||BGC0002561.3[8]||BGC0000936.5[7]||BGC0001080.5[7]||BGC0000934.4[7]||BGC0002010.4[7]||BGC0001302.5[7]||BGC0000412.5[5]||BGC0002475.3[6]||BGC0000935.5[6]||BGC0002002.3[5]||BGC0000274.5[3]||BGC0001868.4[3]||BGC0002686.2[2]||BGC0000300.5[2]||BGC0002570.2[2]||BGC0001444.5[4]||BGC0001965.4[3]||BGC0001292.5[4]||BGC0001675.5[3]||BGC0001783.5[3]||BGC0001850.4[3]||BGC0000032.5[3]||BGC0001771.4[3]||BGC0001731.5[3]||BGC0001732.5[3]||BGC0001652.5[3]||BGC0000679.5[3]||BGC0001213.5[2]||BGC0002288.2[2]||BGC0001848.4[2]||BGC0000448.5[2]||BGC0000269.5[2]||BGC0002324.3[2]||BGC0000401.5[2]||BGC0002492.3[2]||BGC0001345.5[2]||BGC0001185.5[2]||BGC0002695.2[2]||BGC0000309.5[2]||BGC0000368.5[2]||BGC0000359.5[2]||BGC0002688.2[2]||BGC0002696.2[2]||BGC0000371.5[2]||BGC0002413.3[2]||BGC0001890.3[2]||BGC0001502.4[2]}/NZ_LR134342_Region8:{-}/NZ_LR134342_Region9:{BGC0002379.3[5]||BGC0000668.5[2]||BGC0000929.3[2]||BGC0002152.2[2]}/NZ_LR134342_Region10:{-}/NZ_LR134342_Region11:{-}/NZ_LR134342_Region12:{BGC0002037.3[11]||BGC0002697.3[4]||BGC0002147.2[2]||BGC0002666.2[2]}/NZ_LR134342_Region13:{-}/NZ_LR134342_Region14:{BGC0000413.5[28]||BGC0002693.2[13]||BGC0002433.3[11]||BGC0002001.3[11]||BGC0000984.4[7]||BGC0001312.5[5]||BGC0002420.3[6]||BGC0002417.3[6]||BGC0002416.3[5]||BGC0002419.3[5]||BGC0002408.3[5]||BGC0000330.5[4]||BGC0002418.2[4]||BGC0001189.5[4]||BGC0002117.3[3]||BGC0002421.2[3]||BGC0000386.5[3]||BGC0002569.3[3]||BGC0001721.3[3]||BGC0000424.5[3]||BGC0001608.4[2]||BGC0002465.2[2]||BGC0001758.4[1]||BGC0002768.2[2]||BGC0000437.5[2]||BGC0000329.5[2]||BGC0000425.5[2]}/NZ_LR134342_Region15:{BGC0000287.5[5]||BGC0001101.5[2]}/NZ_LR134342_Region16:{BGC0002345.2[3]}/NZ_LR134342_Region17:{BGC0001100.5[2]}	(BGC0000032.5)x2/(BGC0000274.5)x2/(BGC0000413.5)x2/(BGC0000448.5)x2/(BGC0000679.5)x2/(BGC0000934.4)x2/(BGC0000935.5)x2/(BGC0000936.5)x2/(BGC0001080.5)x2/(BGC0001213.5)x2/(BGC0001221.5)x2/(BGC0001292.5)x2/(BGC0001302.5)x2/(BGC0001444.5)x2/(BGC0001652.5)x2/(BGC0001675.5)x2/(BGC0001731.5)x2/(BGC0001732.5)x2/(BGC0001771.4)x2/(BGC0001783.5)x2/(BGC0001848.4)x2/(BGC0001850.4)x2/(BGC0001868.4)x2/(BGC0001965.4)x2/(BGC0002002.3)x2/(BGC0002010.4)x2/(BGC0002288.2)x2/(BGC0002439.3)x2/(BGC0002561.3)x2/(BGC0002693.2)x2/BGC0000269.5/BGC0000287.5/BGC0000300.5/BGC0000309.5/BGC0000329.5/BGC0000330.5/BGC0000359.5/BGC0000368.5/BGC0000371.5/BGC0000386.5/BGC0000401.5/BGC0000412.5/BGC0000424.5/BGC0000425.5/BGC0000437.5/BGC0000443.5/BGC0000668.5/BGC0000929.3/BGC0000984.4/BGC0001100.5/BGC0001101.5/BGC0001185.5/BGC0001189.5/BGC0001312.5/BGC0001345.5/BGC0001468.5/BGC0001502.4/BGC0001608.4/BGC0001721.3/BGC0001750.4/BGC0001758.4/BGC0001890.3/BGC0002001.3/BGC0002037.3/BGC0002117.3/BGC0002147.2/BGC0002152.2/BGC0002324.3/BGC0002345.2/BGC0002379.3/BGC0002408.3/BGC0002413.3/BGC0002416.3/BGC0002417.3/BGC0002418.2/BGC0002419.3/BGC0002420.3/BGC0002421.2/BGC0002433.3/BGC0002465.2/BGC0002475.3/BGC0002489.2/BGC0002492.3/BGC0002569.3/BGC0002570.2/BGC0002666.2/BGC0002678.2/BGC0002686.2/BGC0002688.2/BGC0002689.2/BGC0002695.2/BGC0002696.2/BGC0002697.3/BGC0002768.2	(NRPS)x5/(RiPP-like)x3/(hserlactone)x2/(NRP-metallophore)x2/(NRPS-like)x2/(phenazine)x2/betalactone/CDPS/hydrogen-cyanide/NAGGN/opine-like-metallophore/redox-cofactor/terpene-precursor	23	https://progenomes.embl.de/genome.cgi?gtdb_id=GCA_900637045.1	-
Refseq	GCF_900637055.1	46837_E02	SAMEA4007825	Brevibacillus brevis	1393	NCTC2611	2022-12-19	2018	2018-12-20	-	1	0	1	NZ_LR134338.1	6726998	6726998	-	False	c	-	Brevibacillus brevis strain NCTC2611 chromosome 1, complete sequence	-	-	FALSE	-	-	de_novo	FALSE	False	False	6525	6352	6268	84	13, 14, 14 (5S, 16S, 23S)	125	7	50	12480	3	167981	48	12480	2834	2	680	600	0	0	0	0	0	0	0.02497	TRUE	interspersed	FALSE	Bacteria	Bacillota	Bacilli	Bacillales	Paenibacillaceae	Brevibacillus	Brevibacillus brevis	Brevibacillus brevis	Bacteria	Bacillota	Bacilli	Brevibacillales	Brevibacillaceae	Brevibacillus	Brevibacillus brevis	14	-	1536/1536/1536/1536/1537/1536/1536/1536/1536/1536/1536/1536/1536/1536	NZ_LR134338.1/NZ_LR134338.1/NZ_LR134338.1/NZ_LR134338.1/NZ_LR134338.1/NZ_LR134338.1/NZ_LR134338.1/NZ_LR134338.1/NZ_LR134338.1/NZ_LR134338.1/NZ_LR134338.1/NZ_LR134338.1/NZ_LR134338.1/NZ_LR134338.1	9033/22108/176014/222806/420225/719552/1306769/1867497/3991379/5102378/5360080/5691744/5877607/5974695	10569/23644/177550/224342/421762/721088/1308305/1869033/3992915/5103914/5361616/5693280/5879143/5976231	1/1/1/1/1/1/1/1/-1/-1/-1/-1/-1/-1	99.2	NZ_LR134338_Region1:{NRPS}/NZ_LR134338_Region2:{NRP-metallophore+NRPS}/NZ_LR134338_Region3:{RiPP-like}/NZ_LR134338_Region4:{transAT-PKS+cyclic-lactone-autoinducer+NRPS}/NZ_LR134338_Region5:{terpene}/NZ_LR134338_Region6:{T3PKS}/NZ_LR134338_Region7:{NRPS+transAT-PKS-like}/NZ_LR134338_Region8:{NRPS+transAT-PKS}/NZ_LR134338_Region9:{NRPS+transAT-PKS}/NZ_LR134338_Region10:{ectoine}/NZ_LR134338_Region11:{NRPS}/NZ_LR134338_Region12:{opine-like-metallophore}/NZ_LR134338_Region13:{NRPS}/NZ_LR134338_Region14:{azole-containing-RiPP}/NZ_LR134338_Region15:{terpene-precursor}/NZ_LR134338_Region16:{NI-siderophore}/NZ_LR134338_Region17:{azole-containing-RiPP}/NZ_LR134338_Region18:{RRE-containing}	NZ_LR134338_Region1:{1}/NZ_LR134338_Region2:{2}/NZ_LR134338_Region3:{1}/NZ_LR134338_Region4:{3}/NZ_LR134338_Region5:{1}/NZ_LR134338_Region6:{1}/NZ_LR134338_Region7:{2}/NZ_LR134338_Region8:{2}/NZ_LR134338_Region9:{2}/NZ_LR134338_Region10:{1}/NZ_LR134338_Region11:{1}/NZ_LR134338_Region12:{1}/NZ_LR134338_Region13:{1}/NZ_LR134338_Region14:{1}/NZ_LR134338_Region15:{1}/NZ_LR134338_Region16:{1}/NZ_LR134338_Region17:{1}/NZ_LR134338_Region18:{1}	NZ_LR134338_Region1:{512963-577370}/NZ_LR134338_Region2:{1476119-1536630}/NZ_LR134338_Region3:{1794471-1805319}/NZ_LR134338_Region4:{1953215-2064633}/NZ_LR134338_Region5:{2201697-2223595}/NZ_LR134338_Region6:{2328207-2369271}/NZ_LR134338_Region7:{2620714-2681015}/NZ_LR134338_Region8:{2698026-2774973}/NZ_LR134338_Region9:{2784189-2902393}/NZ_LR134338_Region10:{3005749-3016132}/NZ_LR134338_Region11:{3024715-3133409}/NZ_LR134338_Region12:{3177936-3200077}/NZ_LR134338_Region13:{3202856-3276565}/NZ_LR134338_Region14:{3360983-3384553}/NZ_LR134338_Region15:{3727018-3747920}/NZ_LR134338_Region16:{4016684-4048395}/NZ_LR134338_Region17:{5318330-5341883}/NZ_LR134338_Region18:{5508922-5530076}	NZ_LR134338_Region1:{36}/NZ_LR134338_Region2:{48}/NZ_LR134338_Region3:{12}/NZ_LR134338_Region4:{53}/NZ_LR134338_Region5:{20}/NZ_LR134338_Region6:{43}/NZ_LR134338_Region7:{36}/NZ_LR134338_Region8:{50}/NZ_LR134338_Region9:{64}/NZ_LR134338_Region10:{11}/NZ_LR134338_Region11:{44}/NZ_LR134338_Region12:{20}/NZ_LR134338_Region13:{38}/NZ_LR134338_Region14:{23}/NZ_LR134338_Region15:{21}/NZ_LR134338_Region16:{33}/NZ_LR134338_Region17:{19}/NZ_LR134338_Region18:{17}	NZ_LR134338_Region1:{BGC0000951.5[4]||BGC0000950.5[4]||BGC0002095.3[3]||BGC0002656.2[2]||BGC0001543.3[2]||BGC0001807.4[2]||BGC0001183.5[2]||BGC0001448.5[2]}/NZ_LR134338_Region2:{BGC0002472.2[7]||BGC0000381.5[3]||BGC0000433.5[2]||BGC0000172.5[2]}/NZ_LR134338_Region3:{-}/NZ_LR134338_Region4:{BGC0001520.3[6]||BGC0000172.5[3]||BGC0001089.5[2]||BGC0000176.5[2]||BGC0000178.5[2]||BGC0000967.5[2]||BGC0001025.5[2]||BGC0000184.5[2]}/NZ_LR134338_Region5:{-}/NZ_LR134338_Region6:{-}/NZ_LR134338_Region7:{-}/NZ_LR134338_Region8:{BGC0001059.5[3]}/NZ_LR134338_Region9:{BGC0001728.4[4]||BGC0002296.2[2]||BGC0001001.5[2]||BGC0001034.5[4]||BGC0000970.5[4]||BGC0001059.5[4]||BGC0000081.5[4]||BGC0001537.5[3]||BGC0001054.5[2]||BGC0001033.5[2]||BGC0000147.5[2]||BGC0000998.5[2]||BGC0001902.3[2]||BGC0000078.5[2]}/NZ_LR134338_Region10:{BGC0002052.3[4]||BGC0000853.3[3]||BGC0000858.3[3]||BGC0000854.3[3]||BGC0000852.5[2]||BGC0000855.3[2]||BGC0000859.3[2]||BGC0000857.3[2]||BGC0000856.3[2]||BGC0000860.3[2]}/NZ_LR134338_Region11:{BGC0000367.5[12]||BGC0002484.3[3]||BGC0002572.3[2]||BGC0001469.5[4]}/NZ_LR134338_Region12:{BGC0002488.3[8]||BGC0002487.3[7]}/NZ_LR134338_Region13:{BGC0000452.5[12]||BGC0002122.2[3]||BGC0000400.5[3]||BGC0000403.5[3]||BGC0001715.4[2]}/NZ_LR134338_Region14:{-}/NZ_LR134338_Region15:{BGC0000668.5[2]||BGC0001595.3[2]||BGC0001126.4[2]||BGC0001612.3[2]||BGC0001501.5[2]||BGC0001594.3[2]||BGC0000256.3[2]}/NZ_LR134338_Region16:{BGC0000942.4[6]}/NZ_LR134338_Region17:{-}/NZ_LR134338_Region18:{-}	(BGC0000172.5)x2/(BGC0001059.5)x2/BGC0000078.5/BGC0000081.5/BGC0000147.5/BGC0000176.5/BGC0000178.5/BGC0000184.5/BGC0000256.3/BGC0000367.5/BGC0000381.5/BGC0000400.5/BGC0000403.5/BGC0000433.5/BGC0000452.5/BGC0000668.5/BGC0000852.5/BGC0000853.3/BGC0000854.3/BGC0000855.3/BGC0000856.3/BGC0000857.3/BGC0000858.3/BGC0000859.3/BGC0000860.3/BGC0000942.4/BGC0000950.5/BGC0000951.5/BGC0000967.5/BGC0000970.5/BGC0000998.5/BGC0001001.5/BGC0001025.5/BGC0001033.5/BGC0001034.5/BGC0001054.5/BGC0001089.5/BGC0001126.4/BGC0001183.5/BGC0001448.5/BGC0001469.5/BGC0001501.5/BGC0001520.3/BGC0001537.5/BGC0001543.3/BGC0001594.3/BGC0001595.3/BGC0001612.3/BGC0001715.4/BGC0001728.4/BGC0001807.4/BGC0001902.3/BGC0002052.3/BGC0002095.3/BGC0002122.2/BGC0002296.2/BGC0002472.2/BGC0002484.3/BGC0002487.3/BGC0002488.3/BGC0002572.3/BGC0002656.2	(NRPS)x8/(transAT-PKS)x3/(azole-containing-RiPP)x2/cyclic-lactone-autoinducer/ectoine/NI-siderophore/NRP-metallophore/opine-like-metallophore/RiPP-like/RRE-containing/T3PKS/terpene/terpene-precursor/transAT-PKS-like	24	https://progenomes.embl.de/genome.cgi?gtdb_id=GCA_900637055.1	-
Refseq	GCF_900637065.1	46941_D01	SAMEA4017705	Corynebacterium minutissimum	38301	NCTC10285	2022-12-27	2018	2018-12-20	-	1	0	1	NZ_LR134339.1	2696013	2696013	-	False	c	-	Corynebacterium minutissimum strain NCTC10285 chromosome 1, complete sequence	-	-	FALSE	-	-	de_novo	FALSE	False	False	2503	2437	2403	34	4, 4, 4 (5S, 16S, 23S)	51	3	32	5968	1	59536	30	5968	1558	2	859	748	0	0	0	0	0	0	0.02208	FALSE	interspersed	FALSE	Bacteria	Actinomycetota	Actinomycetes	Mycobacteriales	Corynebacteriaceae	Corynebacterium	Corynebacterium minutissimum	Corynebacterium minutissimum	Bacteria	Actinomycetota	Actinomycetes	Mycobacteriales	Mycobacteriaceae	Corynebacterium	Corynebacterium minutissimum	4	-	1517/1518/1516/1517	NZ_LR134339.1/NZ_LR134339.1/NZ_LR134339.1/NZ_LR134339.1	92564/1014973/1667724/2443676	94081/1016491/1669240/2445193	-1/1/-1/-1	99.3	NZ_LR134339_Region1:{T1PKS}/NZ_LR134339_Region2:{terpene-precursor}/NZ_LR134339_Region3:{terpene}/NZ_LR134339_Region4:{RiPP-like}/NZ_LR134339_Region5:{NAPAA}	NZ_LR134339_Region1:{1}/NZ_LR134339_Region2:{1}/NZ_LR134339_Region3:{1}/NZ_LR134339_Region4:{1}/NZ_LR134339_Region5:{1}	NZ_LR134339_Region1:{2699-47522}/NZ_LR134339_Region2:{2051778-2072878}/NZ_LR134339_Region3:{2424765-2445622}/NZ_LR134339_Region4:{2510931-2521224}/NZ_LR134339_Region5:{2552075-2586019}	NZ_LR134339_Region1:{32}/NZ_LR134339_Region2:{18}/NZ_LR134339_Region3:{16}/NZ_LR134339_Region4:{11}/NZ_LR134339_Region5:{27}	NZ_LR134339_Region1:{-}/NZ_LR134339_Region2:{-}/NZ_LR134339_Region3:{BGC0000637.3[2]}/NZ_LR134339_Region4:{BGC0002362.3[2]}/NZ_LR134339_Region5:{BGC0002174.2[1]||BGC0002358.3[2]||BGC0001561.4[2]||BGC0001569.4[2]||BGC0001814.5[2]}	BGC0000637.3/BGC0001561.4/BGC0001569.4/BGC0001814.5/BGC0002174.2/BGC0002358.3/BGC0002362.3	NAPAA/RiPP-like/T1PKS/terpene/terpene-precursor	5	https://progenomes.embl.de/genome.cgi?gtdb_id=GCA_900637065.1	-
Refseq	GCF_900637075.1	48128_D02	SAMEA4030748	Streptococcus pseudoporcinus	361101	NCTC13786	2022-12-27	2018	2018-12-20	-	1	0	1	NZ_LR134341.1	2156061	2156061	-	False	c	-	Streptococcus pseudoporcinus strain NCTC13786 chromosome 1, complete sequence	-	-	FALSE	-	-	de_novo	FALSE	False	False	2091	2002	1942	60	6, 6, 6 (5S, 16S, 23S)	67	4	19	12488	3	79856	16	9147	5722	3	12488	566	0	0	0	0	0	0	0.03704	TRUE	tandem	FALSE	Bacteria	Bacillota	Bacilli	Lactobacillales	Streptococcaceae	Streptococcus	Streptococcus pseudoporcinus	Streptococcus pseudoporcinus	Bacteria	Bacillota	Bacilli	Lactobacillales	Streptococcaceae	Streptococcus	Streptococcus pseudoporcinus	6	-	1549/1549/1549/1549/1549/1549	NZ_LR134341.1/NZ_LR134341.1/NZ_LR134341.1/NZ_LR134341.1/NZ_LR134341.1/NZ_LR134341.1	826392/900864/1157671/1204669/1210923/1680776	827941/902413/1159220/1206218/1212472/1682325	-1/-1/-1/-1/-1/1	99.9	NZ_LR134341_Region1:{NRPS}/NZ_LR134341_Region2:{terpene-precursor}/NZ_LR134341_Region3:{azole-containing-RiPP}/NZ_LR134341_Region4:{T3PKS}	NZ_LR134341_Region1:{1}/NZ_LR134341_Region2:{1}/NZ_LR134341_Region3:{1}/NZ_LR134341_Region4:{1}	NZ_LR134341_Region1:{104684-147668}/NZ_LR134341_Region2:{707067-727936}/NZ_LR134341_Region3:{989400-1013172}/NZ_LR134341_Region4:{2089645-2130817}	NZ_LR134341_Region1:{41}/NZ_LR134341_Region2:{19}/NZ_LR134341_Region3:{17}/NZ_LR134341_Region4:{40}	NZ_LR134341_Region1:{BGC0000526.5[2]}/NZ_LR134341_Region2:{-}/NZ_LR134341_Region3:{BGC0000566.5[9]||BGC0001170.5[2]||BGC0000564.5[2]}/NZ_LR134341_Region4:{-}	BGC0000526.5/BGC0000564.5/BGC0000566.5/BGC0001170.5	azole-containing-RiPP/NRPS/T3PKS/terpene-precursor	4	https://progenomes.embl.de/genome.cgi?gtdb_id=GCA_900637075.1	-
Refseq	GCF_900637095.1	48450_G02	SAMEA4063017	Bifidobacterium bifidum	1681	NCTC13001	2023-04-06	2018	2018-12-20	-	1	0	1	NZ_LR134344.1	2211032	2211032	-	False	c	-	Bifidobacterium bifidum strain NCTC13001 chromosome 1, complete sequence	-	-	FALSE	-	-	de_novo	FALSE	False	False	1873	1810	1748	62	2, 2, 2 (5S, 16S, 23S)	54	3	5	5570	1	13099	4	5570	3044	1	924	924	0	0	0	0	0	0	0.00592	FALSE	interspersed	FALSE	Bacteria	Actinomycetota	Actinomycetes	Bifidobacteriales	Bifidobacteriaceae	Bifidobacterium	Bifidobacterium bifidum	Bifidobacterium bifidum	Bacteria	Actinomycetota	Actinomycetes	Actinomycetales	Bifidobacteriaceae	Bifidobacterium	Bifidobacterium bifidum	2	-	1528/1528	NZ_LR134344.1/NZ_LR134344.1	519661/1088441	521189/1089969	1/1	100	NZ_LR134344_Region1:{terpene-precursor}	NZ_LR134344_Region1:{1}	NZ_LR134344_Region1:{1191588-1212685}	NZ_LR134344_Region1:{14}	NZ_LR134344_Region1:{-}	-	terpene-precursor	1	https://progenomes.embl.de/genome.cgi?gtdb_id=GCA_900637095.1	-
Refseq	GCF_900637105.1	48290_D02	SAMEA4040025	Moraxella cuniculi	34061	NCTC10297	2023-09-25	2018	2018-12-20	-	1	0	1	NZ_LR134343.1	2202865	2202865	-	False	c	-	Moraxella cuniculi strain NCTC10297 chromosome 1, complete sequence	-	-	FALSE	-	-	de_novo	FALSE	False	False	2018	1952	1933	19	4, 4, 4 (5S, 16S, 23S)	50	4	62	10972	3	143784	60	10972	1188	2	1784	1284	0	0	0	0	0	0	0.06527	TRUE	interspersed	FALSE	Bacteria	Pseudomonadota	Gammaproteobacteria	Moraxellales	Moraxellaceae	Moraxella	Moraxella cuniculi	Moraxella cuniculi	Bacteria	Pseudomonadota	Gammaproteobacteria	Pseudomonadales	Moraxellaceae	Moraxella	Moraxella cuniculi	4	-	1530/1530/1530/1530	NZ_LR134343.1/NZ_LR134343.1/NZ_LR134343.1/NZ_LR134343.1	426804/739834/911444/2067832	428334/741364/912974/2069362	-1/1/1/-1	98.8	NZ_LR134343_Region1:{terpene-precursor}/NZ_LR134343_Region2:{NRPS}	NZ_LR134343_Region1:{1}/NZ_LR134343_Region2:{1}	NZ_LR134343_Region1:{95116-116027}/NZ_LR134343_Region2:{2040294-2083224}	NZ_LR134343_Region1:{21}/NZ_LR134343_Region2:{27}	NZ_LR134343_Region1:{-}/NZ_LR134343_Region2:{-}	-	NRPS/terpene-precursor	2	https://progenomes.embl.de/genome.cgi?gtdb_id=GCA_900637105.1	-
Refseq	GCF_900637125.1	48853_G02	SAMEA4063023	Taylorella equigenitalis ATCC 35865	743973	NCTC 11184	2023-12-24	2018	2018-12-20	-	1	0	1	NZ_LR134346.1	1732243	1732243	-	False	c	-	Taylorella equigenitalis ATCC 35865 strain NCTC 11184 chromosome 1, complete seque	-	-	FALSE	-	-	de_novo	FALSE	False	False	1625	1575	1562	13	3, 3, 3 (5S, 16S, 23S)	38	3	31	6259	1	63181	29	6259	1393	2	797	713	0	0	0	0	0	0	0.03647	FALSE	interspersed	FALSE	Bacteria	Pseudomonadota	Betaproteobacteria	Burkholderiales	Alcaligenaceae	Taylorella	Taylorella equigenitalis	Taylorella equigenitalis	Bacteria	Pseudomonadota	Gammaproteobacteria	Burkholderiales	Burkholderiaceae	Taylorella	Taylorella equigenitalis	3	-	1547/1547/1547	NZ_LR134346.1/NZ_LR134346.1/NZ_LR134346.1	252842/388691/767372	254389/390238/768919	1/1/1	100	NZ_LR134346_Region1:{terpene}/NZ_LR134346_Region2:{terpene-precursor}	NZ_LR134346_Region1:{1}/NZ_LR134346_Region2:{1}	NZ_LR134346_Region1:{735169-756029}/NZ_LR134346_Region2:{1134771-1155682}	NZ_LR134346_Region1:{18}/NZ_LR134346_Region2:{21}	NZ_LR134346_Region1:{-}/NZ_LR134346_Region2:{BGC0000997.4[3]}	BGC0000997.4	terpene/terpene-precursor	2	https://progenomes.embl.de/genome.cgi?gtdb_id=GCA_900637125.1	CIP 79.9:ATCC 35865:CCM 6190:CCUG 10786:CIP 79.07:CIP 79.7:CIP 7909:DSM 10668:LMG 6222:NCTC 11184
Refseq	GCF_900637145.1	49569_E01	SAMEA4076721	Bifidobacterium breve	1685	NCTC11815	2022-12-27	2018	2018-12-20	-	1	0	1	NZ_LR134348.1	2275664	2275664	-	False	c	-	Bifidobacterium breve strain NCTC11815 chromosome 1, complete sequence	-	-	FALSE	-	-	de_novo	FALSE	False	False	2007	1942	1888	54	3, 3, 3 (5S, 16S, 23S)	53	3	11	11788	3	30757	10	5546	1523	1	11788	11788	0	0	0	0	0	0	0.01352	TRUE	tandem	FALSE	Bacteria	Actinomycetota	Actinomycetes	Bifidobacteriales	Bifidobacteriaceae	Bifidobacterium	Bifidobacterium breve	Bifidobacterium breve	Bacteria	Actinomycetota	Actinomycetes	Actinomycetales	Bifidobacteriaceae	Bifidobacterium	Bifidobacterium breve	3	-	1531/1531/1531	NZ_LR134348.1/NZ_LR134348.1/NZ_LR134348.1	1560059/2178318/2184566	1561590/2179849/2186097	-1/-1/-1	99.9	NZ_LR134348_Region1:{terpene-precursor}	NZ_LR134348_Region1:{1}	NZ_LR134348_Region1:{1360107-1381198}	NZ_LR134348_Region1:{12}	NZ_LR134348_Region1:{-}	-	terpene-precursor	1	https://progenomes.embl.de/genome.cgi?gtdb_id=GCA_900637145.1	-
Refseq	GCF_900637155.1	49386_H02	SAMEA4076710	Staphylococcus aureus	1280	NCTC13811	2022-12-27	2018	2018-12-20	-	1	0	1	NZ_LR134351.1	2955381	2955381	-	False	c	-	Staphylococcus aureus strain NCTC13811 chromosome 1, complete sequence	-	-	FALSE	-	-	de_novo	FALSE	False	False	2989	2905	2783	122	8, 7, 7 (5S, 16S, 23S)	58	4	56	13714	3	159726	50	13495	1710	6	13714	1176	0	0	0	0	0	0	0.05405	TRUE	tandem	FALSE	Bacteria	Bacillota	Bacilli	Bacillales	Staphylococcaceae	Staphylococcus	Staphylococcus aureus	Staphylococcus aureus	Bacteria	Bacillota	Bacilli	Staphylococcales	Staphylococcaceae	Staphylococcus	Staphylococcus aureus	7	-	1552/1552/1552/1552/1552/1552/1552	NZ_LR134351.1/NZ_LR134351.1/NZ_LR134351.1/NZ_LR134351.1/NZ_LR134351.1/NZ_LR134351.1/NZ_LR134351.1	163318/207381/212715/218011/1708818/1943596/2060157	164870/208933/214267/219563/1710370/1945148/2061709	1/1/1/1/-1/-1/-1	99.9	NZ_LR134351_Region1:{RiPP-like}/NZ_LR134351_Region2:{terpene-precursor}/NZ_LR134351_Region3:{cyclic-lactone-autoinducer}/NZ_LR134351_Region4:{NI-siderophore}/NZ_LR134351_Region5:{opine-like-metallophore}/NZ_LR134351_Region6:{T3PKS+terpene}/NZ_LR134351_Region7:{NI-siderophore}/NZ_LR134351_Region8:{NRPS}	NZ_LR134351_Region1:{1}/NZ_LR134351_Region2:{1}/NZ_LR134351_Region3:{1}/NZ_LR134351_Region4:{1}/NZ_LR134351_Region5:{1}/NZ_LR134351_Region6:{2}/NZ_LR134351_Region7:{1}/NZ_LR134351_Region8:{1}	NZ_LR134351_Region1:{395085-405378}/NZ_LR134351_Region2:{1332926-1353807}/NZ_LR134351_Region3:{1900356-1921117}/NZ_LR134351_Region4:{2062212-2095227}/NZ_LR134351_Region5:{2351712-2373824}/NZ_LR134351_Region6:{2413481-2465559}/NZ_LR134351_Region7:{2689543-2724031}/NZ_LR134351_Region8:{2749779-2796954}	NZ_LR134351_Region1:{11}/NZ_LR134351_Region2:{22}/NZ_LR134351_Region3:{23}/NZ_LR134351_Region4:{30}/NZ_LR134351_Region5:{21}/NZ_LR134351_Region6:{44}/NZ_LR134351_Region7:{27}/NZ_LR134351_Region8:{36}	NZ_LR134351_Region1:{-}/NZ_LR134351_Region2:{-}/NZ_LR134351_Region3:{-}/NZ_LR134351_Region4:{BGC0000944.5[4]}/NZ_LR134351_Region5:{BGC0002487.3[9]||BGC0002488.3[6]}/NZ_LR134351_Region6:{-}/NZ_LR134351_Region7:{BGC0000943.5[12]}/NZ_LR134351_Region8:{BGC0000308.5[2]||BGC0000736.3[2]}	BGC0000308.5/BGC0000736.3/BGC0000943.5/BGC0000944.5/BGC0002487.3/BGC0002488.3	(NI-siderophore)x2/cyclic-lactone-autoinducer/NRPS/opine-like-metallophore/RiPP-like/T3PKS/terpene/terpene-precursor	9	https://progenomes.embl.de/genome.cgi?gtdb_id=GCA_900637155.1	-
Refseq	GCF_900637165.1	49699_G02	SAMEA44526418	Actinomyces howellii	52771	NCTC11636	2022-12-27	2018	2018-12-20	-	1	0	1	NZ_LR134350.1	3148934	3148934	-	False	c	-	Actinomyces howellii strain NCTC11636 chromosome 1, complete sequence	-	-	FALSE	-	-	de_novo	FALSE	False	False	2633	2568	2509	59	3, 3, 3 (5S, 16S, 23S)	53	3	91	5672	1	107323	84	5672	1028	7	1982	774	0	0	0	0	0	0	0.03408	FALSE	interspersed	FALSE	Bacteria	Actinomycetota	Actinomycetes	Actinomycetales	Actinomycetaceae	Actinomyces	Actinomyces howellii	Actinomyces howellii	Bacteria	Actinomycetota	Actinomycetes	Actinomycetales	Actinomycetaceae	Actinomyces	Actinomyces howellii	3	-	1554/1554/1554	NZ_LR134350.1/NZ_LR134350.1/NZ_LR134350.1	782382/2498818/3088471	783936/2500372/3090025	-1/1/1	100	NZ_LR134350_Region1:{terpene-precursor}/NZ_LR134350_Region2:{azole-containing-RiPP}/NZ_LR134350_Region3:{azole-containing-RiPP}/NZ_LR134350_Region4:{RiPP-like}	NZ_LR134350_Region1:{1}/NZ_LR134350_Region2:{1}/NZ_LR134350_Region3:{1}/NZ_LR134350_Region4:{1}	NZ_LR134350_Region1:{629298-650455}/NZ_LR134350_Region2:{1301889-1331499}/NZ_LR134350_Region3:{1896374-1925917}/NZ_LR134350_Region4:{2127107-2139410}	NZ_LR134350_Region1:{13}/NZ_LR134350_Region2:{19}/NZ_LR134350_Region3:{22}/NZ_LR134350_Region4:{8}	NZ_LR134350_Region1:{-}/NZ_LR134350_Region2:{BGC0000615.4[5]||BGC0002363.3[4]||BGC0000610.5[4]}/NZ_LR134350_Region3:{-}/NZ_LR134350_Region4:{-}	BGC0000610.5/BGC0000615.4/BGC0002363.3	(azole-containing-RiPP)x2/RiPP-like/terpene-precursor	4	https://progenomes.embl.de/genome.cgi?gtdb_id=GCA_900637165.1	ATCC 43323:CCUG 32757:CIP 103127:NCTC 11636
Refseq	GCF_900637175.1	49569_F01	SAMEA4076722	Bifidobacterium dentium	1689	NCTC11816	2022-12-27	2018	2018-12-20	-	1	0	1	NZ_LR134349.1	2635828	2635828	-	False	c	-	Bifidobacterium dentium strain NCTC11816 chromosome 1, complete sequence	-	-	FALSE	-	-	de_novo	FALSE	False	False	2189	2117	2105	12	5, 4, 4 (5S, 16S, 23S)	56	3	13	5865	1	35956	13	5865	1490	0	0	0	0	0	0	0	0	0	0.01364	FALSE	interspersed	FALSE	Bacteria	Actinomycetota	Actinomycetes	Bifidobacteriales	Bifidobacteriaceae	Bifidobacterium	Bifidobacterium dentium	Bifidobacterium dentium	Bacteria	Actinomycetota	Actinomycetes	Actinomycetales	Bifidobacteriaceae	Bifidobacterium	Bifidobacterium dentium	4	-	1531/1531/1531/1531	NZ_LR134349.1/NZ_LR134349.1/NZ_LR134349.1/NZ_LR134349.1	1976378/2370131/2552904/2605185	1977909/2371662/2554435/2606716	-1/-1/-1/-1	100	NZ_LR134349_Region1:{terpene-precursor}	NZ_LR134349_Region1:{1}	NZ_LR134349_Region1:{1577228-1598307}	NZ_LR134349_Region1:{14}	NZ_LR134349_Region1:{-}	-	terpene-precursor	1	https://progenomes.embl.de/genome.cgi?gtdb_id=GCA_900637175.1	-
Refseq	GCF_900637185.1	49867_H01	SAMEA44528668	Nocardia asteroides	1824	NCTC11293	2022-12-19	2018	2018-12-20	-	1	0	1	NZ_LR134352.1	6983363	6983363	-	False	c	-	Nocardia asteroides strain NCTC11293 chromosome 1, complete sequence	-	-	FALSE	-	-	de_novo	FALSE	False	False	6472	6404	6339	65	5, 5, 5 (5S, 16S, 23S)	50	3	14	5720	1	37687	13	5720	1407	1	1083	1083	0	0	0	0	0	0	0.0054	FALSE	interspersed	FALSE	Bacteria	Actinomycetota	Actinomycetes	Mycobacteriales	Nocardiaceae	Nocardia	Nocardia asteroides	Nocardia asteroides	Bacteria	Actinomycetota	Actinomycetes	Mycobacteriales	Mycobacteriaceae	Nocardia	Nocardia asteroides	5	-	1517/1517/1517/1517/1517	NZ_LR134352.1/NZ_LR134352.1/NZ_LR134352.1/NZ_LR134352.1/NZ_LR134352.1	2089685/2157786/2789091/3040953/3272195	2091202/2159303/2790608/3042470/3273712	1/1/1/1/1	99.9	NZ_LR134352_Region1:{butyrolactone}/NZ_LR134352_Region2:{T1PKS}/NZ_LR134352_Region3:{NAPAA}/NZ_LR134352_Region4:{NRP-metallophore+NRPS}/NZ_LR134352_Region5:{(NRPS)x2+terpene+NRP-metallophore}/NZ_LR134352_Region6:{NRP-metallophore+NRPS+RiPP-like}/NZ_LR134352_Region7:{terpene}/NZ_LR134352_Region8:{arylpolyene}/NZ_LR134352_Region9:{terpene}/NZ_LR134352_Region10:{T1PKS}/NZ_LR134352_Region11:{T1PKS}/NZ_LR134352_Region12:{NRPS+T1PKS}/NZ_LR134352_Region13:{T3PKS}/NZ_LR134352_Region14:{NRPS}/NZ_LR134352_Region15:{NRPS-like}/NZ_LR134352_Region16:{NRPS}/NZ_LR134352_Region17:{ectoine}/NZ_LR134352_Region18:{NRPS}/NZ_LR134352_Region19:{NRPS-like+T3PKS+terpene-precursor}/NZ_LR134352_Region20:{hglE-KS}/NZ_LR134352_Region21:{T1PKS+PKS-like+T3PKS+terpene}/NZ_LR134352_Region22:{T1PKS}/NZ_LR134352_Region23:{NRPS}/NZ_LR134352_Region24:{(NRPS)x2}/NZ_LR134352_Region25:{T1PKS}/NZ_LR134352_Region26:{aminopolycarboxylic-acid}/NZ_LR134352_Region27:{(NRPS)x2+RiPP-like+ranthipeptide}	NZ_LR134352_Region1:{1}/NZ_LR134352_Region2:{1}/NZ_LR134352_Region3:{1}/NZ_LR134352_Region4:{2}/NZ_LR134352_Region5:{4}/NZ_LR134352_Region6:{3}/NZ_LR134352_Region7:{1}/NZ_LR134352_Region8:{1}/NZ_LR134352_Region9:{1}/NZ_LR134352_Region10:{1}/NZ_LR134352_Region11:{1}/NZ_LR134352_Region12:{2}/NZ_LR134352_Region13:{1}/NZ_LR134352_Region14:{1}/NZ_LR134352_Region15:{1}/NZ_LR134352_Region16:{1}/NZ_LR134352_Region17:{1}/NZ_LR134352_Region18:{1}/NZ_LR134352_Region19:{3}/NZ_LR134352_Region20:{1}/NZ_LR134352_Region21:{4}/NZ_LR134352_Region22:{1}/NZ_LR134352_Region23:{1}/NZ_LR134352_Region24:{2}/NZ_LR134352_Region25:{1}/NZ_LR134352_Region26:{1}/NZ_LR134352_Region27:{4}	NZ_LR134352_Region1:{217393-228169}/NZ_LR134352_Region2:{924262-969445}/NZ_LR134352_Region3:{1145058-1178981}/NZ_LR134352_Region4:{1430856-1477558}/NZ_LR134352_Region5:{1547524-1674439}/NZ_LR134352_Region6:{1950383-2033870}/NZ_LR134352_Region7:{2924756-2950399}/NZ_LR134352_Region8:{3147556-3188701}/NZ_LR134352_Region9:{3235368-3256648}/NZ_LR134352_Region10:{3335568-3381966}/NZ_LR134352_Region11:{3600718-3646972}/NZ_LR134352_Region12:{3687167-3737402}/NZ_LR134352_Region13:{4068309-4109478}/NZ_LR134352_Region14:{4186229-4242428}/NZ_LR134352_Region15:{4289280-4332762}/NZ_LR134352_Region16:{4421960-4467869}/NZ_LR134352_Region17:{4552127-4562528}/NZ_LR134352_Region18:{4586614-4640281}/NZ_LR134352_Region19:{4721614-4795798}/NZ_LR134352_Region20:{4872641-4919108}/NZ_LR134352_Region21:{5128309-5182175}/NZ_LR134352_Region22:{5313925-5358211}/NZ_LR134352_Region23:{5522122-5584930}/NZ_LR134352_Region24:{5877809-5990748}/NZ_LR134352_Region25:{6098252-6201080}/NZ_LR134352_Region26:{6673166-6686645}/NZ_LR134352_Region27:{6834972-6964926}	NZ_LR134352_Region1:{14}/NZ_LR134352_Region2:{32}/NZ_LR134352_Region3:{30}/NZ_LR134352_Region4:{40}/NZ_LR134352_Region5:{96}/NZ_LR134352_Region6:{63}/NZ_LR134352_Region7:{20}/NZ_LR134352_Region8:{43}/NZ_LR134352_Region9:{16}/NZ_LR134352_Region10:{34}/NZ_LR134352_Region11:{40}/NZ_LR134352_Region12:{31}/NZ_LR134352_Region13:{31}/NZ_LR134352_Region14:{40}/NZ_LR134352_Region15:{41}/NZ_LR134352_Region16:{36}/NZ_LR134352_Region17:{11}/NZ_LR134352_Region18:{44}/NZ_LR134352_Region19:{62}/NZ_LR134352_Region20:{41}/NZ_LR134352_Region21:{48}/NZ_LR134352_Region22:{36}/NZ_LR134352_Region23:{36}/NZ_LR134352_Region24:{84}/NZ_LR134352_Region25:{37}/NZ_LR134352_Region26:{10}/NZ_LR134352_Region27:{67}	NZ_LR134352_Region1:{-}/NZ_LR134352_Region2:{-}/NZ_LR134352_Region3:{BGC0002174.2[1]||BGC0001814.5[2]||BGC0001569.4[2]||BGC0002078.2[2]||BGC0002079.2[2]||BGC0000354.5[2]||BGC0001297.4[2]||BGC0000806.5[2]}/NZ_LR134352_Region4:{BGC0001351.3[3]||BGC0002718.2[3]||BGC0001021.5[3]||BGC0000324.5[3]||BGC0002544.3[3]||BGC0002686.2[3]||BGC0000300.5[3]||BGC0002676.2[2]||BGC0000366.5[2]||BGC0002410.3[2]||BGC0001801.5[2]||BGC0000460.5[2]||BGC0000392.5[2]}/NZ_LR134352_Region5:{BGC0001027.5[7]||BGC0002352.2[6]||BGC0001975.4[4]||BGC0002108.3[4]||BGC0002377.2[3]||BGC0001984.3[3]||BGC0002078.2[3]||BGC0001968.3[3]||BGC0002014.3[3]||BGC0001297.4[3]||BGC0002676.2[3]||BGC0002735.2[2]||BGC0001036.5[3]||BGC0002079.2[2]||BGC0000429.4[2]||BGC0002109.3[2]||BGC0002293.2[2]||BGC0000362.5[2]||BGC0001021.5[2]||BGC0001292.5[2]||BGC0001213.5[2]||BGC0001877.4[2]||BGC0001856.4[2]||BGC0001447.3[2]||BGC0002541.2[2]||BGC0001619.5[2]||BGC0001452.5[2]||BGC0001522.5[2]||BGC0001511.5[2]||BGC0001658.3[2]||BGC0000078.5[2]||BGC0001519.5[2]||BGC0001773.4[2]||BGC0002552.2[2]||BGC0002011.3[2]||BGC0000165.4[2]||BGC0001620.5[2]||BGC0001763.5[2]||BGC0001597.4[2]}/NZ_LR134352_Region6:{BGC0002696.2[10]||BGC0000371.5[10]||BGC0000392.5[6]||BGC0002492.3[4]||BGC0000368.5[4]||BGC0000359.5[3]||BGC0002689.2[3]||BGC0002413.3[4]||BGC0002414.3[4]||BGC0001292.5[2]||BGC0001848.4[2]||BGC0001783.5[2]||BGC0002686.2[4]||BGC0002466.3[3]||BGC0002680.2[3]||BGC0000038.5[4]||BGC0001351.3[3]||BGC0002544.3[3]||BGC0000300.5[3]||BGC0002410.3[3]||BGC0000309.5[3]||BGC0001185.5[3]||BGC0002476.2[4]||BGC0001890.3[3]||BGC0000262.5[3]||BGC0002070.3[3]||BGC0001503.4[3]||BGC0000268.5[2]||BGC0002547.2[2]||BGC0000253.4[2]||BGC0000366.5[3]||BGC0002017.3[3]||BGC0001752.4[2]||BGC0001211.5[2]||BGC0000813.3[2]||BGC0000814.3[2]||BGC0002478.3[2]||BGC0002672.2[2]||BGC0001500.3[2]||BGC0002369.2[2]||BGC0000223.5[2]||BGC0002676.2[2]||BGC0000269.5[2]||BGC0000245.5[2]||BGC0002376.2[2]||BGC0000081.5[2]||BGC0001061.4[2]||BGC0001345.5[2]||BGC0000401.5[2]||BGC0002324.3[2]}/NZ_LR134352_Region7:{BGC0000664.5[3]||BGC0000649.3[3]||BGC0001456.3[2]||BGC0000633.3[2]||BGC0001227.3[2]||BGC0000225.5[3]||BGC0001719.4[2]||BGC0001119.5[2]||BGC0002712.2[2]||BGC0001083.5[2]}/NZ_LR134352_Region8:{BGC0000233.5[2]}/NZ_LR134352_Region9:{BGC0002666.2[3]||BGC0000657.5[2]}/NZ_LR134352_Region10:{BGC0002805.2[2]}/NZ_LR134352_Region11:{BGC0000165.4[2]}/NZ_LR134352_Region12:{-}/NZ_LR134352_Region13:{BGC0002523.2[2]}/NZ_LR134352_Region14:{BGC0000678.5[2]||BGC0001584.5[2]||BGC0000965.5[2]||BGC0001397.5[2]||BGC0000240.5[2]||BGC0000241.5[2]||BGC0001693.3[2]}/NZ_LR134352_Region15:{BGC0001945.3[3]||BGC0001941.3[2]||BGC0002455.3[2]}/NZ_LR134352_Region16:{BGC0001732.5[3]||BGC0001731.5[3]||BGC0000466.5[2]}/NZ_LR134352_Region17:{BGC0000853.3[4]||BGC0002052.3[4]||BGC0000858.3[2]}/NZ_LR134352_Region18:{BGC0000033.5[3]||BGC0000445.5[3]||BGC0000339.5[2]||BGC0002014.3[2]||BGC0002367.2[2]||BGC0000291.5[2]||BGC0000450.5[2]||BGC0002109.3[2]||BGC0000434.5[2]||BGC0001228.5[2]||BGC0000200.5[2]||BGC0001619.5[2]||BGC0001447.3[2]||BGC0001968.3[2]}/NZ_LR134352_Region19:{BGC0001078.5[6]||BGC0001083.5[5]||BGC0001080.5[5]||BGC0000286.3[5]||BGC0001848.4[5]||BGC0000934.4[4]||BGC0002561.3[4]||BGC0000679.5[4]||BGC0001079.5[4]||BGC0001975.4[2]}/NZ_LR134352_Region20:{BGC0001922.4[3]||BGC0002520.2[2]||BGC0000261.5[2]||BGC0000279.5[2]||BGC0000216.5[2]||BGC0001409.5[2]||BGC0001061.4[2]||BGC0002045.3[2]||BGC0001590.5[2]||BGC0000187.5[2]}/NZ_LR134352_Region21:{BGC0000289.5[4]||BGC0001635.4[4]||BGC0000311.6[4]||BGC0001462.5[4]||BGC0001459.5[4]||BGC0001066.5[4]||BGC0001819.3[4]||BGC0002671.2[4]||BGC0002034.3[3]||BGC0002314.3[3]||BGC0001288.5[2]||BGC0002088.3[2]||BGC0000026.5[2]||BGC0000033.5[2]||BGC0000165.4[2]||BGC0000440.5[3]||BGC0000441.4[3]||BGC0001955.4[3]||BGC0001461.5[3]||BGC0000290.5[3]||BGC0001460.5[3]||BGC0000455.6[3]||BGC0000419.5[3]||BGC0000418.5[3]||BGC0001178.5[3]||BGC0001233.5[3]||BGC0002344.2[3]||BGC0002085.3[2]||BGC0000036.5[2]||BGC0001148.5[2]||BGC0001807.4[2]||BGC0001183.5[2]||BGC0000269.5[2]||BGC0001006.5[2]||BGC0001007.5[2]}/NZ_LR134352_Region22:{BGC0000140.5[3]||BGC0002497.3[2]}/NZ_LR134352_Region23:{BGC0002072.3[2]||BGC0001597.4[2]||BGC0001288.5[2]||BGC0001963.2[2]||BGC0002340.3[2]||BGC0000040.5[2]||BGC0002124.3[2]||BGC0000042.5[2]||BGC0000117.5[2]||BGC0000270.5[2]||BGC0001072.5[2]||BGC0002520.2[2]||BGC0001944.2[2]}/NZ_LR134352_Region24:{BGC0001975.4[2]||BGC0002108.3[2]||BGC0001763.5[2]||BGC0001620.5[2]||BGC0002293.2[2]||BGC0002014.3[2]||BGC0001582.4[2]||BGC0002079.2[2]||BGC0001519.5[2]||BGC0002657.2[2]||BGC0000244.4[2]||BGC0000112.5[2]||BGC0000269.5[2]||BGC0001522.5[2]||BGC0001452.5[2]||BGC0000445.5[2]}/NZ_LR134352_Region25:{BGC0002788.2[4]||BGC0002523.2[5]||BGC0002376.2[4]||BGC0002032.4[4]||BGC0002789.2[4]||BGC0000059.5[4]||BGC0000021.5[4]||BGC0002104.3[4]||BGC0002497.3[4]||BGC0000167.5[4]||BGC0000079.5[4]||BGC0001298.4[4]||BGC0000002.5[4]||BGC0001491.3[4]||BGC0001042.5[4]||BGC0002308.2[4]||BGC0001065.5[4]||BGC0001199.5[4]||BGC0000110.5[4]||BGC0000053.5[4]||BGC0002291.3[4]||BGC0001785.5[5]||BGC0001662.4[4]||BGC0002356.3[4]||BGC0002072.3[4]||BGC0002355.2[4]||BGC0002357.3[4]||BGC0000052.5[4]||BGC0002498.3[4]||BGC0001477.5[4]||BGC0002520.2[4]||BGC0002098.2[4]||BGC0000106.5[4]||BGC0001349.5[4]||BGC0002101.3[4]||BGC0000097.5[4]||BGC0001944.2[4]||BGC0000142.3[4]||BGC0000073.5[4]||BGC0001523.5[4]||BGC0001452.5[4]||BGC0001770.4[4]||BGC0001194.5[4]||BGC0002517.3[4]||BGC0001709.5[4]||BGC0000078.5[3]||BGC0000115.5[4]||BGC0001303.5[4]||BGC0000042.5[4]||BGC0002550.2[4]}/NZ_LR134352_Region26:{BGC0002568.2[7]||BGC0001587.5[6]||BGC0002567.2[5]}/NZ_LR134352_Region27:{BGC0002284.3[6]||BGC0000379.5[2]||BGC0000031.5[2]||BGC0001533.5[2]||BGC0001944.2[2]||BGC0001103.5[2]||BGC0000407.5[2]||BGC0001095.5[2]||BGC0002291.3[2]||BGC0002358.3[2]||BGC0000341.5[2]||BGC0002448.2[2]}	(BGC0000165.4)x3/(BGC0000269.5)x3/(BGC0001452.5)x3/(BGC0001944.2)x3/(BGC0001975.4)x3/(BGC0002014.3)x3/(BGC0002079.2)x3/(BGC0002520.2)x3/(BGC0002676.2)x3/(BGC0000033.5)x2/(BGC0000042.5)x2/(BGC0000078.5)x2/(BGC0000300.5)x2/(BGC0000366.5)x2/(BGC0000392.5)x2/(BGC0000445.5)x2/(BGC0001021.5)x2/(BGC0001061.4)x2/(BGC0001083.5)x2/(BGC0001288.5)x2/(BGC0001292.5)x2/(BGC0001297.4)x2/(BGC0001351.3)x2/(BGC0001447.3)x2/(BGC0001519.5)x2/(BGC0001522.5)x2/(BGC0001597.4)x2/(BGC0001619.5)x2/(BGC0001620.5)x2/(BGC0001763.5)x2/(BGC0001848.4)x2/(BGC0001968.3)x2/(BGC0002072.3)x2/(BGC0002078.2)x2/(BGC0002108.3)x2/(BGC0002109.3)x2/(BGC0002291.3)x2/(BGC0002293.2)x2/(BGC0002376.2)x2/(BGC0002410.3)x2/(BGC0002497.3)x2/(BGC0002523.2)x2/(BGC0002544.3)x2/(BGC0002686.2)x2/BGC0000002.5/BGC0000021.5/BGC0000026.5/BGC0000031.5/BGC0000036.5/BGC0000038.5/BGC0000040.5/BGC0000052.5/BGC0000053.5/BGC0000059.5/BGC0000073.5/BGC0000079.5/BGC0000081.5/BGC0000097.5/BGC0000106.5/BGC0000110.5/BGC0000112.5/BGC0000115.5/BGC0000117.5/BGC0000140.5/BGC0000142.3/BGC0000167.5/BGC0000187.5/BGC0000200.5/BGC0000216.5/BGC0000223.5/BGC0000225.5/BGC0000233.5/BGC0000240.5/BGC0000241.5/BGC0000244.4/BGC0000245.5/BGC0000253.4/BGC0000261.5/BGC0000262.5/BGC0000268.5/BGC0000270.5/BGC0000279.5/BGC0000286.3/BGC0000289.5/BGC0000290.5/BGC0000291.5/BGC0000309.5/BGC0000311.6/BGC0000324.5/BGC0000339.5/BGC0000341.5/BGC0000354.5/BGC0000359.5/BGC0000362.5/BGC0000368.5/BGC0000371.5/BGC0000379.5/BGC0000401.5/BGC0000407.5/BGC0000418.5/BGC0000419.5/BGC0000429.4/BGC0000434.5/BGC0000440.5/BGC0000441.4/BGC0000450.5/BGC0000455.6/BGC0000460.5/BGC0000466.5/BGC0000633.3/BGC0000649.3/BGC0000657.5/BGC0000664.5/BGC0000678.5/BGC0000679.5/BGC0000806.5/BGC0000813.3/BGC0000814.3/BGC0000853.3/BGC0000858.3/BGC0000934.4/BGC0000965.5/BGC0001006.5/BGC0001007.5/BGC0001027.5/BGC0001036.5/BGC0001042.5/BGC0001065.5/BGC0001066.5/BGC0001072.5/BGC0001078.5/BGC0001079.5/BGC0001080.5/BGC0001095.5/BGC0001103.5/BGC0001119.5/BGC0001148.5/BGC0001178.5/BGC0001183.5/BGC0001185.5/BGC0001194.5/BGC0001199.5/BGC0001211.5/BGC0001213.5/BGC0001227.3/BGC0001228.5/BGC0001233.5/BGC0001298.4/BGC0001303.5/BGC0001345.5/BGC0001349.5/BGC0001397.5/BGC0001409.5/BGC0001456.3/BGC0001459.5/BGC0001460.5/BGC0001461.5/BGC0001462.5/BGC0001477.5/BGC0001491.3/BGC0001500.3/BGC0001503.4/BGC0001511.5/BGC0001523.5/BGC0001533.5/BGC0001569.4/BGC0001582.4/BGC0001584.5/BGC0001587.5/BGC0001590.5/BGC0001635.4/BGC0001658.3/BGC0001662.4/BGC0001693.3/BGC0001709.5/BGC0001719.4/BGC0001731.5/BGC0001732.5/BGC0001752.4/BGC0001770.4/BGC0001773.4/BGC0001783.5/BGC0001785.5/BGC0001801.5/BGC0001807.4/BGC0001814.5/BGC0001819.3/BGC0001856.4/BGC0001877.4/BGC0001890.3/BGC0001922.4/BGC0001941.3/BGC0001945.3/BGC0001955.4/BGC0001963.2/BGC0001984.3/BGC0002011.3/BGC0002017.3/BGC0002032.4/BGC0002034.3/BGC0002045.3/BGC0002052.3/BGC0002070.3/BGC0002085.3/BGC0002088.3/BGC0002098.2/BGC0002101.3/BGC0002104.3/BGC0002124.3/BGC0002174.2/BGC0002284.3/BGC0002308.2/BGC0002314.3/BGC0002324.3/BGC0002340.3/BGC0002344.2/BGC0002352.2/BGC0002355.2/BGC0002356.3/BGC0002357.3/BGC0002358.3/BGC0002367.2/BGC0002369.2/BGC0002377.2/BGC0002413.3/BGC0002414.3/BGC0002448.2/BGC0002455.3/BGC0002466.3/BGC0002476.2/BGC0002478.3/BGC0002492.3/BGC0002498.3/BGC0002517.3/BGC0002541.2/BGC0002547.2/BGC0002550.2/BGC0002552.2/BGC0002561.3/BGC0002567.2/BGC0002568.2/BGC0002657.2/BGC0002666.2/BGC0002671.2/BGC0002672.2/BGC0002680.2/BGC0002689.2/BGC0002696.2/BGC0002712.2/BGC0002718.2/BGC0002735.2/BGC0002788.2/BGC0002789.2/BGC0002805.2	(NRPS)x13/(T1PKS)x7/(terpene)x4/(NRP-metallophore)x3/(T3PKS)x3/(NRPS-like)x2/(RiPP-like)x2/aminopolycarboxylic-acid/arylpolyene/butyrolactone/ectoine/hglE-KS/NAPAA/PKS-like/ranthipeptide/terpene-precursor	43	https://progenomes.embl.de/genome.cgi?gtdb_id=GCA_900637185.1	-
Refseq	GCF_900637195.1	50279_F01	SAMEA4364210	Mycolicibacterium aurum	1791	NCTC10437	2022-12-13	2018	2018-12-20	-	1	0	1	NZ_LR134356.1	6035584	6035584	-	False	c	-	Mycolicibacterium aurum strain NCTC10437 chromosome 1, complete sequence	-	-	FALSE	-	-	de_novo	FALSE	False	False	5745	5690	5640	50	2, 2, 2 (5S, 16S, 23S)	46	3	31	5543	1	48517	29	5543	1370	2	1941	1380	0	0	0	0	0	0	0.00804	FALSE	interspersed	FALSE	Bacteria	Actinomycetota	Actinomycetes	Mycobacteriales	Mycobacteriaceae	Mycolicibacterium	Mycolicibacterium aurum	Mycolicibacterium aurum	Bacteria	Actinomycetota	Actinomycetes	Mycobacteriales	Mycobacteriaceae	Mycobacterium	Mycobacterium aurum	2	-	1520/1520	NZ_LR134356.1/NZ_LR134356.1	3326038/4327222	3327558/4328742	-1/-1	100	NZ_LR134356_Region1:{T1PKS}/NZ_LR134356_Region2:{T3PKS}/NZ_LR134356_Region3:{redox-cofactor}/NZ_LR134356_Region4:{T3PKS}/NZ_LR134356_Region5:{T1PKS}/NZ_LR134356_Region6:{NRPS-like}/NZ_LR134356_Region7:{T3PKS}/NZ_LR134356_Region8:{NRPS-like}/NZ_LR134356_Region9:{2dos+NRPS-like+T1PKS}/NZ_LR134356_Region10:{T1PKS+NRPS+hglE-KS}/NZ_LR134356_Region11:{T1PKS}/NZ_LR134356_Region12:{NRP-metallophore+NRPS}/NZ_LR134356_Region13:{terpene-precursor}/NZ_LR134356_Region14:{NRP-metallophore+NRPS+T1PKS}/NZ_LR134356_Region15:{terpene}/NZ_LR134356_Region16:{RiPP-like}/NZ_LR134356_Region17:{NAPAA}/NZ_LR134356_Region18:{T1PKS}/NZ_LR134356_Region19:{terpene}	NZ_LR134356_Region1:{1}/NZ_LR134356_Region2:{1}/NZ_LR134356_Region3:{1}/NZ_LR134356_Region4:{1}/NZ_LR134356_Region5:{1}/NZ_LR134356_Region6:{1}/NZ_LR134356_Region7:{1}/NZ_LR134356_Region8:{1}/NZ_LR134356_Region9:{3}/NZ_LR134356_Region10:{3}/NZ_LR134356_Region11:{1}/NZ_LR134356_Region12:{2}/NZ_LR134356_Region13:{1}/NZ_LR134356_Region14:{3}/NZ_LR134356_Region15:{1}/NZ_LR134356_Region16:{1}/NZ_LR134356_Region17:{1}/NZ_LR134356_Region18:{1}/NZ_LR134356_Region19:{1}	NZ_LR134356_Region1:{255618-306681}/NZ_LR134356_Region2:{983678-1024751}/NZ_LR134356_Region3:{1102538-1125193}/NZ_LR134356_Region4:{1439255-1480352}/NZ_LR134356_Region5:{1659350-1704923}/NZ_LR134356_Region6:{2130558-2173056}/NZ_LR134356_Region7:{2313249-2354322}/NZ_LR134356_Region8:{2472407-2515901}/NZ_LR134356_Region9:{2642582-2703980}/NZ_LR134356_Region10:{2970089-3076315}/NZ_LR134356_Region11:{3157412-3224724}/NZ_LR134356_Region12:{3417116-3482788}/NZ_LR134356_Region13:{3637192-3658319}/NZ_LR134356_Region14:{3861208-3927653}/NZ_LR134356_Region15:{4855668-4879291}/NZ_LR134356_Region16:{5132197-5142994}/NZ_LR134356_Region17:{5389578-5423537}/NZ_LR134356_Region18:{5633462-5678894}/NZ_LR134356_Region19:{5924520-5945749}	NZ_LR134356_Region1:{34}/NZ_LR134356_Region2:{33}/NZ_LR134356_Region3:{23}/NZ_LR134356_Region4:{34}/NZ_LR134356_Region5:{39}/NZ_LR134356_Region6:{42}/NZ_LR134356_Region7:{46}/NZ_LR134356_Region8:{43}/NZ_LR134356_Region9:{48}/NZ_LR134356_Region10:{70}/NZ_LR134356_Region11:{39}/NZ_LR134356_Region12:{43}/NZ_LR134356_Region13:{20}/NZ_LR134356_Region14:{45}/NZ_LR134356_Region15:{25}/NZ_LR134356_Region16:{10}/NZ_LR134356_Region17:{23}/NZ_LR134356_Region18:{28}/NZ_LR134356_Region19:{19}	NZ_LR134356_Region1:{BGC0000365.4[8]}/NZ_LR134356_Region2:{BGC0000171.5[7]||BGC0000282.3[3]||BGC0001647.3[2]||BGC0001831.3[2]||BGC0001964.2[2]||BGC0000409.5[3]}/NZ_LR134356_Region3:{BGC0000144.5[3]}/NZ_LR134356_Region4:{BGC0001647.3[2]||BGC0000282.3[2]||BGC0001964.2[2]||BGC0001831.3[2]}/NZ_LR134356_Region5:{BGC0001944.2[2]||BGC0000219.4[2]}/NZ_LR134356_Region6:{-}/NZ_LR134356_Region7:{BGC0001590.5[2]}/NZ_LR134356_Region8:{-}/NZ_LR134356_Region9:{BGC0000427.5[3]||BGC0001615.3[3]||BGC0000269.5[3]||BGC0000268.5[4]||BGC0000033.5[2]||BGC0000362.5[3]||BGC0000365.4[3]}/NZ_LR134356_Region10:{BGC0000362.5[12]||BGC0000365.4[12]||BGC0000364.4[11]||BGC0000363.4[11]||BGC0001967.4[2]||BGC0000388.5[2]||BGC0000769.3[4]||BGC0000021.5[3]||BGC0000832.4[4]||BGC0000833.4[4]||BGC0000782.3[3]||BGC0000785.3[3]||BGC0001773.4[3]||BGC0000082.5[3]||BGC0001183.5[3]||BGC0001004.5[3]||BGC0002550.2[3]||BGC0002452.2[3]||BGC0000270.5[3]||BGC0000033.5[3]||BGC0000834.5[3]||BGC0000102.5[3]||BGC0001073.5[2]||BGC0002021.3[2]||BGC0002097.3[2]||BGC0001288.5[2]||BGC0001008.5[2]||BGC0001503.4[2]||BGC0002460.3[2]||BGC0001830.3[2]||BGC0000716.5[2]||BGC0000715.5[2]||BGC0000053.5[2]||BGC0002291.3[2]||BGC0000151.5[2]||BGC0001979.4[2]||BGC0001661.5[2]||BGC0001762.3[2]||BGC0002141.3[2]||BGC0000774.4[2]||BGC0000827.3[2]||BGC0000766.3[2]||BGC0001003.5[2]||BGC0000898.5[2]||BGC0000899.4[2]||BGC0002033.4[2]||BGC0000162.5[2]||BGC0001931.2[2]||BGC0001731.5[2]||BGC0001732.5[2]}/NZ_LR134356_Region11:{BGC0001288.5[3]||BGC0000026.5[3]||BGC0001061.4[3]||BGC0000033.5[3]||BGC0001332.5[2]||BGC0000014.5[2]||BGC0002816.2[2]||BGC0001329.4[2]}/NZ_LR134356_Region12:{BGC0000423.5[6]||BGC0002466.3[6]||BGC0002544.3[5]||BGC0000325.5[5]||BGC0001211.5[5]||BGC0001351.3[5]||BGC0001752.4[4]||BGC0002467.2[4]||BGC0000366.5[4]||BGC0000300.5[3]||BGC0002686.2[4]||BGC0002410.3[3]||BGC0000349.5[3]||BGC0002424.3[3]||BGC0002718.2[3]||BGC0000351.5[2]||BGC0002413.3[4]||BGC0002414.3[4]||BGC0002680.2[4]||BGC0001042.5[2]||BGC0001214.5[2]||BGC0002476.2[2]||BGC0000392.5[2]||BGC0001721.3[2]||BGC0002421.2[2]||BGC0002569.3[2]||BGC0002408.3[2]||BGC0000386.5[2]}/NZ_LR134356_Region13:{BGC0001666.3[2]}/NZ_LR134356_Region14:{BGC0001021.5[9]||BGC0001027.5[4]||BGC0000366.5[2]||BGC0002676.2[2]||BGC0000324.5[2]||BGC0001351.3[3]||BGC0002544.3[3]||BGC0000300.5[3]||BGC0001288.5[2]||BGC0000036.5[2]||BGC0002686.2[2]||BGC0002718.2[2]||BGC0002410.3[2]||BGC0002352.2[2]||BGC0000362.5[2]||BGC0000245.5[2]||BGC0000363.4[2]||BGC0000365.4[2]||BGC0000364.4[2]||BGC0000078.5[2]||BGC0001519.5[2]||BGC0001036.5[2]||BGC0001807.4[2]||BGC0001072.5[2]||BGC0000445.5[2]||BGC0002350.2[2]}/NZ_LR134356_Region15:{BGC0000664.5[5]||BGC0000649.3[5]||BGC0001227.3[5]||BGC0001456.3[5]||BGC0000633.3[5]||BGC0001702.3[2]||BGC0000636.3[2]}/NZ_LR134356_Region16:{BGC0002669.2[2]}/NZ_LR134356_Region17:{BGC0002174.2[1]}/NZ_LR134356_Region18:{-}/NZ_LR134356_Region19:{-}	(BGC0000365.4)x4/(BGC0000033.5)x3/(BGC0000362.5)x3/(BGC0001288.5)x3/(BGC0000282.3)x2/(BGC0000300.5)x2/(BGC0000363.4)x2/(BGC0000364.4)x2/(BGC0000366.5)x2/(BGC0001351.3)x2/(BGC0001647.3)x2/(BGC0001831.3)x2/(BGC0001964.2)x2/(BGC0002410.3)x2/(BGC0002544.3)x2/(BGC0002686.2)x2/(BGC0002718.2)x2/BGC0000014.5/BGC0000021.5/BGC0000026.5/BGC0000036.5/BGC0000053.5/BGC0000078.5/BGC0000082.5/BGC0000102.5/BGC0000144.5/BGC0000151.5/BGC0000162.5/BGC0000171.5/BGC0000219.4/BGC0000245.5/BGC0000268.5/BGC0000269.5/BGC0000270.5/BGC0000324.5/BGC0000325.5/BGC0000349.5/BGC0000351.5/BGC0000386.5/BGC0000388.5/BGC0000392.5/BGC0000409.5/BGC0000423.5/BGC0000427.5/BGC0000445.5/BGC0000633.3/BGC0000636.3/BGC0000649.3/BGC0000664.5/BGC0000715.5/BGC0000716.5/BGC0000766.3/BGC0000769.3/BGC0000774.4/BGC0000782.3/BGC0000785.3/BGC0000827.3/BGC0000832.4/BGC0000833.4/BGC0000834.5/BGC0000898.5/BGC0000899.4/BGC0001003.5/BGC0001004.5/BGC0001008.5/BGC0001021.5/BGC0001027.5/BGC0001036.5/BGC0001042.5/BGC0001061.4/BGC0001072.5/BGC0001073.5/BGC0001183.5/BGC0001211.5/BGC0001214.5/BGC0001227.3/BGC0001329.4/BGC0001332.5/BGC0001456.3/BGC0001503.4/BGC0001519.5/BGC0001590.5/BGC0001615.3/BGC0001661.5/BGC0001666.3/BGC0001702.3/BGC0001721.3/BGC0001731.5/BGC0001732.5/BGC0001752.4/BGC0001762.3/BGC0001773.4/BGC0001807.4/BGC0001830.3/BGC0001931.2/BGC0001944.2/BGC0001967.4/BGC0001979.4/BGC0002021.3/BGC0002033.4/BGC0002097.3/BGC0002141.3/BGC0002174.2/BGC0002291.3/BGC0002350.2/BGC0002352.2/BGC0002408.3/BGC0002413.3/BGC0002414.3/BGC0002421.2/BGC0002424.3/BGC0002452.2/BGC0002460.3/BGC0002466.3/BGC0002467.2/BGC0002476.2/BGC0002550.2/BGC0002569.3/BGC0002669.2/BGC0002676.2/BGC0002680.2/BGC0002816.2	(T1PKS)x7/(NRPS)x3/(NRPS-like)x3/(T3PKS)x3/(NRP-metallophore)x2/(terpene)x2/2dos/hglE-KS/NAPAA/redox-cofactor/RiPP-like/terpene-precursor	26	https://progenomes.embl.de/genome.cgi?gtdb_id=GCA_900637195.1	-
Refseq	GCF_900637205.1	50279_G01	SAMEA4364211	Mycolicibacterium chitae	1792	NCTC10485	2022-12-13	2018	2018-12-20	-	1	0	1	NZ_LR134355.1	5461769	5461769	-	False	c	-	Mycolicibacterium chitae strain NCTC10485 chromosome 1, complete sequence	-	-	FALSE	-	-	de_novo	FALSE	False	False	5237	5182	5103	79	2, 2, 2 (5S, 16S, 23S)	46	3	56	5574	1	98172	54	5574	1444	2	3912	3624	0	0	0	0	0	0	0.01797	FALSE	interspersed	FALSE	Bacteria	Actinomycetota	Actinomycetes	Mycobacteriales	Mycobacteriaceae	Mycolicibacterium	Mycolicibacterium chitae	Mycolicibacterium chitae	Bacteria	Actinomycetota	Actinomycetes	Mycobacteriales	Mycobacteriaceae	Mycobacterium	Mycobacterium chitae	2	-	1519/1519	NZ_LR134355.1/NZ_LR134355.1	1329484/2221677	1331003/2223196	1/1	100	NZ_LR134355_Region1:{T1PKS}/NZ_LR134355_Region2:{RiPP-like}/NZ_LR134355_Region3:{NAPAA}/NZ_LR134355_Region4:{NRPS+betalactone+T1PKS}/NZ_LR134355_Region5:{T3PKS}/NZ_LR134355_Region6:{ectoine}/NZ_LR134355_Region7:{T1PKS+NRP-metallophore+NRPS}/NZ_LR134355_Region8:{terpene-precursor}/NZ_LR134355_Region9:{NRPS-like}/NZ_LR134355_Region10:{terpene-precursor}/NZ_LR134355_Region11:{redox-cofactor}/NZ_LR134355_Region12:{terpene-precursor}/NZ_LR134355_Region13:{T1PKS}/NZ_LR134355_Region14:{NRPS}	NZ_LR134355_Region1:{1}/NZ_LR134355_Region2:{1}/NZ_LR134355_Region3:{1}/NZ_LR134355_Region4:{3}/NZ_LR134355_Region5:{1}/NZ_LR134355_Region6:{1}/NZ_LR134355_Region7:{3}/NZ_LR134355_Region8:{1}/NZ_LR134355_Region9:{1}/NZ_LR134355_Region10:{1}/NZ_LR134355_Region11:{1}/NZ_LR134355_Region12:{1}/NZ_LR134355_Region13:{1}/NZ_LR134355_Region14:{1}	NZ_LR134355_Region1:{124134-169623}/NZ_LR134355_Region2:{187019-197885}/NZ_LR134355_Region3:{339204-373106}/NZ_LR134355_Region4:{454193-534842}/NZ_LR134355_Region5:{810368-851417}/NZ_LR134355_Region6:{1006973-1017362}/NZ_LR134355_Region7:{1681948-1748561}/NZ_LR134355_Region8:{2047086-2068144}/NZ_LR134355_Region9:{2801924-2845742}/NZ_LR134355_Region10:{3924485-3945537}/NZ_LR134355_Region11:{3987470-4010190}/NZ_LR134355_Region12:{4378853-4399884}/NZ_LR134355_Region13:{4548409-4599400}/NZ_LR134355_Region14:{5103066-5171452}	NZ_LR134355_Region1:{30}/NZ_LR134355_Region2:{12}/NZ_LR134355_Region3:{26}/NZ_LR134355_Region4:{38}/NZ_LR134355_Region5:{47}/NZ_LR134355_Region6:{11}/NZ_LR134355_Region7:{50}/NZ_LR134355_Region8:{19}/NZ_LR134355_Region9:{35}/NZ_LR134355_Region10:{15}/NZ_LR134355_Region11:{22}/NZ_LR134355_Region12:{18}/NZ_LR134355_Region13:{32}/NZ_LR134355_Region14:{39}	NZ_LR134355_Region1:{-}/NZ_LR134355_Region2:{-}/NZ_LR134355_Region3:{BGC0002174.2[1]}/NZ_LR134355_Region4:{BGC0000365.4[5]||BGC0001620.5[2]||BGC0001763.5[2]||BGC0000363.4[4]||BGC0000364.4[4]||BGC0000362.5[3]||BGC0001569.4[2]||BGC0001792.5[2]||BGC0001351.3[2]||BGC0002544.3[2]||BGC0000300.5[2]||BGC0002702.3[2]||BGC0000379.5[2]||BGC0001233.5[2]||BGC0001968.3[2]||BGC0000354.5[2]||BGC0000418.5[2]||BGC0001406.5[2]||BGC0000315.5[2]||BGC0002314.3[2]||BGC0000336.5[2]||BGC0001370.4[2]||BGC0001214.5[2]||BGC0002430.3[2]||BGC0000440.5[2]||BGC0000441.4[2]||BGC0000339.5[2]||BGC0000291.5[2]}/NZ_LR134355_Region5:{BGC0000282.3[2]||BGC0001647.3[2]||BGC0001964.2[2]||BGC0001831.3[2]}/NZ_LR134355_Region6:{BGC0002052.3[4]||BGC0000853.3[3]||BGC0000860.3[2]||BGC0000858.3[2]}/NZ_LR134355_Region7:{BGC0001021.5[9]||BGC0000366.5[3]||BGC0002352.2[3]||BGC0001027.5[3]||BGC0002686.2[4]||BGC0001351.3[3]||BGC0002544.3[3]||BGC0000300.5[3]||BGC0002718.2[3]||BGC0000036.5[2]||BGC0001288.5[2]||BGC0001503.4[2]||BGC0002676.2[2]||BGC0000245.5[2]||BGC0001042.5[2]||BGC0000078.5[2]||BGC0001963.2[2]||BGC0001072.5[2]||BGC0001807.4[2]||BGC0002410.3[2]||BGC0000445.5[2]||BGC0001039.5[2]||BGC0001519.5[2]||BGC0001036.5[2]||BGC0001620.5[2]||BGC0002350.2[2]||BGC0001763.5[2]}/NZ_LR134355_Region8:{BGC0001666.3[2]}/NZ_LR134355_Region9:{BGC0000203.3[9]||BGC0000273.5[4]||BGC0001140.5[3]||BGC0001156.5[3]||BGC0000662.5[3]||BGC0002376.2[3]||BGC0001848.4[3]||BGC0000679.5[3]||BGC0000171.5[3]||BGC0000213.4[3]||BGC0001295.5[3]||BGC0000187.5[3]||BGC0002034.3[2]||BGC0001972.4[2]}/NZ_LR134355_Region10:{-}/NZ_LR134355_Region11:{-}/NZ_LR134355_Region12:{-}/NZ_LR134355_Region13:{BGC0000365.4[8]||BGC0000283.4[2]}/NZ_LR134355_Region14:{BGC0000365.4[16]||BGC0000363.4[15]||BGC0000364.4[15]||BGC0000362.5[11]||BGC0000769.3[5]||BGC0002718.2[2]||BGC0000035.5[2]||BGC0000047.5[2]||BGC0001396.5[2]||BGC0000782.3[2]||BGC0000785.3[2]||BGC0000833.4[2]||BGC0000832.4[2]||BGC0000834.5[2]||BGC0001773.4[2]||BGC0000102.5[2]||BGC0000082.5[2]||BGC0001004.5[2]||BGC0002550.2[2]||BGC0001183.5[2]}	(BGC0000365.4)x3/(BGC0000300.5)x2/(BGC0000362.5)x2/(BGC0000363.4)x2/(BGC0000364.4)x2/(BGC0001351.3)x2/(BGC0001620.5)x2/(BGC0001763.5)x2/(BGC0002544.3)x2/(BGC0002718.2)x2/BGC0000035.5/BGC0000036.5/BGC0000047.5/BGC0000078.5/BGC0000082.5/BGC0000102.5/BGC0000171.5/BGC0000187.5/BGC0000203.3/BGC0000213.4/BGC0000245.5/BGC0000273.5/BGC0000282.3/BGC0000283.4/BGC0000291.5/BGC0000315.5/BGC0000336.5/BGC0000339.5/BGC0000354.5/BGC0000366.5/BGC0000379.5/BGC0000418.5/BGC0000440.5/BGC0000441.4/BGC0000445.5/BGC0000662.5/BGC0000679.5/BGC0000769.3/BGC0000782.3/BGC0000785.3/BGC0000832.4/BGC0000833.4/BGC0000834.5/BGC0000853.3/BGC0000858.3/BGC0000860.3/BGC0001004.5/BGC0001021.5/BGC0001027.5/BGC0001036.5/BGC0001039.5/BGC0001042.5/BGC0001072.5/BGC0001140.5/BGC0001156.5/BGC0001183.5/BGC0001214.5/BGC0001233.5/BGC0001288.5/BGC0001295.5/BGC0001370.4/BGC0001396.5/BGC0001406.5/BGC0001503.4/BGC0001519.5/BGC0001569.4/BGC0001647.3/BGC0001666.3/BGC0001773.4/BGC0001792.5/BGC0001807.4/BGC0001831.3/BGC0001848.4/BGC0001963.2/BGC0001964.2/BGC0001968.3/BGC0001972.4/BGC0002034.3/BGC0002052.3/BGC0002174.2/BGC0002314.3/BGC0002350.2/BGC0002352.2/BGC0002376.2/BGC0002410.3/BGC0002430.3/BGC0002550.2/BGC0002676.2/BGC0002686.2/BGC0002702.3	(T1PKS)x4/(NRPS)x3/(terpene-precursor)x3/betalactone/ectoine/NAPAA/NRP-metallophore/NRPS-like/redox-cofactor/RiPP-like/T3PKS	18	https://progenomes.embl.de/genome.cgi?gtdb_id=GCA_900637205.1	ATCC 19627:CCUG 39504:CIP 105383:CNCTC 7263:DSM 44633:JCM 12403:NCTC 10485
Refseq	GCF_900637215.1	49888_B01	SAMEA44530168	Bifidobacterium longum subsp. infantis	1682	NCTC11817	2023-07-02	2018	2018-12-20	-	1	0	1	NZ_LR134354.1	2832748	2832748	-	False	c	-	Bifidobacterium longum subsp. infantis strain NCTC11817 chromosome 1, complete seq	-	-	FALSE	-	-	de_novo	FALSE	False	False	2659	2559	2484	75	4, 4, 4 (5S, 16S, 23S)	84	4	42	11795	3	85212	41	5725	1459	1	11795	11795	0	0	0	0	0	0	0.03008	TRUE	tandem	FALSE	Bacteria	Actinomycetota	Actinomycetes	Bifidobacteriales	Bifidobacteriaceae	Bifidobacterium	Bifidobacterium longum	Bifidobacterium longum	Bacteria	Actinomycetota	Actinomycetes	Actinomycetales	Bifidobacteriaceae	Bifidobacterium	Bifidobacterium infantis	4	-	1526/1526/1526/1526	NZ_LR134354.1/NZ_LR134354.1/NZ_LR134354.1/NZ_LR134354.1	960843/2543089/2758861/2765025	962369/2544615/2760387/2766551	1/-1/-1/-1	100	NZ_LR134354_Region1:{RiPP-like}/NZ_LR134354_Region2:{lanthipeptide-class-iii+lassopeptide}/NZ_LR134354_Region3:{terpene-precursor}/NZ_LR134354_Region4:{RiPP-like}	NZ_LR134354_Region1:{1}/NZ_LR134354_Region2:{2}/NZ_LR134354_Region3:{1}/NZ_LR134354_Region4:{1}	NZ_LR134354_Region1:{497324-507731}/NZ_LR134354_Region2:{528864-560096}/NZ_LR134354_Region3:{1122122-1143204}/NZ_LR134354_Region4:{1918146-1928541}	NZ_LR134354_Region1:{9}/NZ_LR134354_Region2:{31}/NZ_LR134354_Region3:{13}/NZ_LR134354_Region4:{8}	NZ_LR134354_Region1:{-}/NZ_LR134354_Region2:{-}/NZ_LR134354_Region3:{-}/NZ_LR134354_Region4:{-}	-	(RiPP-like)x2/lanthipeptide-class-iii/lassopeptide/terpene-precursor	5	https://progenomes.embl.de/genome.cgi?gtdb_id=GCA_900637215.1	-
Refseq	GCF_900637235.1	50305_D01	SAMEA4384234	Staphylococcus condimenti	70255	NCTC13827	2022-12-27	2018	2018-12-20	-	1	0	1	NZ_LR134360.1	2650496	2650496	-	False	c	-	Staphylococcus condimenti strain NCTC13827 chromosome 1, complete sequence	-	-	FALSE	-	-	de_novo	FALSE	False	False	2574	2491	2460	31	6, 6, 6 (5S, 16S, 23S)	61	4	33	5225	1	68319	25	5225	1495	8	3195	1172	0	0	0	0	0	0	0.02578	FALSE	interspersed	FALSE	Bacteria	Bacillota	Bacilli	Bacillales	Staphylococcaceae	Staphylococcus	Staphylococcus condimenti	Staphylococcus condimenti	Bacteria	Bacillota	Bacilli	Staphylococcales	Staphylococcaceae	Staphylococcus	Staphylococcus condimenti	6	-	1552/1552/1552/1552/1552/1552	NZ_LR134360.1/NZ_LR134360.1/NZ_LR134360.1/NZ_LR134360.1/NZ_LR134360.1/NZ_LR134360.1	911616/1012564/1129716/2449389/2454533/2506688	913168/1014116/1131268/2450941/2456085/2508240	1/1/1/-1/-1/-1	99.7	NZ_LR134360_Region1:{terpene}/NZ_LR134360_Region2:{T3PKS}/NZ_LR134360_Region3:{NI-siderophore}/NZ_LR134360_Region4:{cyclic-lactone-autoinducer}/NZ_LR134360_Region5:{terpene-precursor}/NZ_LR134360_Region6:{hserlactone}/NZ_LR134360_Region7:{epipeptide}	NZ_LR134360_Region1:{1}/NZ_LR134360_Region2:{1}/NZ_LR134360_Region3:{1}/NZ_LR134360_Region4:{1}/NZ_LR134360_Region5:{1}/NZ_LR134360_Region6:{1}/NZ_LR134360_Region7:{1}	NZ_LR134360_Region1:{218851-239714}/NZ_LR134360_Region2:{687628-728797}/NZ_LR134360_Region3:{876623-909629}/NZ_LR134360_Region4:{1030121-1050842}/NZ_LR134360_Region5:{1414862-1435740}/NZ_LR134360_Region6:{1989586-2010008}/NZ_LR134360_Region7:{2566572-2588282}	NZ_LR134360_Region1:{17}/NZ_LR134360_Region2:{38}/NZ_LR134360_Region3:{29}/NZ_LR134360_Region4:{18}/NZ_LR134360_Region5:{22}/NZ_LR134360_Region6:{20}/NZ_LR134360_Region7:{18}	NZ_LR134360_Region1:{-}/NZ_LR134360_Region2:{BGC0001048.5[2]||BGC0002666.2[2]||BGC0001137.5[2]}/NZ_LR134360_Region3:{BGC0000944.5[4]}/NZ_LR134360_Region4:{-}/NZ_LR134360_Region5:{-}/NZ_LR134360_Region6:{-}/NZ_LR134360_Region7:{-}	BGC0000944.5/BGC0001048.5/BGC0001137.5/BGC0002666.2	cyclic-lactone-autoinducer/epipeptide/hserlactone/NI-siderophore/T3PKS/terpene/terpene-precursor	7	https://progenomes.embl.de/genome.cgi?gtdb_id=GCA_900637235.1	-
Refseq	GCF_900637245.1	50305_B01	SAMEA4364223	Neisseria gonorrhoeae	485	NCTC13484	2022-12-27	2018	2018-12-20	-	1	0	1	NZ_LR134358.1	2190946	2190946	-	False	c	-	Neisseria gonorrhoeae strain NCTC13484 chromosome 1, complete sequence	-	-	FALSE	-	-	de_novo	FALSE	False	False	2329	2257	2007	250	5, 4, 4 (5S, 16S, 23S)	55	4	83	15013	3	165113	80	15013	1092	3	2201	860	0	0	0	0	0	0	0.07536	TRUE	interspersed	FALSE	Bacteria	Pseudomonadota	Betaproteobacteria	Neisseriales	Neisseriaceae	Neisseria	Neisseria gonorrhoeae	Neisseria gonorrhoeae	Bacteria	Pseudomonadota	Gammaproteobacteria	Burkholderiales	Neisseriaceae	Neisseria	Neisseria gonorrhoeae	4	-	1541/1541/1541/1541	NZ_LR134358.1/NZ_LR134358.1/NZ_LR134358.1/NZ_LR134358.1	378336/1860430/2089198/2170374	379877/1861971/2090739/2171915	1/-1/1/1	100	NZ_LR134358_Region1:{arylpolyene}/NZ_LR134358_Region2:{terpene}/NZ_LR134358_Region3:{terpene}/NZ_LR134358_Region4:{RiPP-like}/NZ_LR134358_Region5:{terpene-precursor}	NZ_LR134358_Region1:{1}/NZ_LR134358_Region2:{1}/NZ_LR134358_Region3:{1}/NZ_LR134358_Region4:{1}/NZ_LR134358_Region5:{1}	NZ_LR134358_Region1:{309488-350741}/NZ_LR134358_Region2:{549219-570031}/NZ_LR134358_Region3:{681591-702463}/NZ_LR134358_Region4:{1899141-1909983}/NZ_LR134358_Region5:{2039280-2060176}	NZ_LR134358_Region1:{37}/NZ_LR134358_Region2:{21}/NZ_LR134358_Region3:{24}/NZ_LR134358_Region4:{13}/NZ_LR134358_Region5:{23}	NZ_LR134358_Region1:{BGC0000836.5[2]||BGC0000837.4[2]}/NZ_LR134358_Region2:{-}/NZ_LR134358_Region3:{BGC0002716.2[2]}/NZ_LR134358_Region4:{-}/NZ_LR134358_Region5:{-}	BGC0000836.5/BGC0000837.4/BGC0002716.2	(terpene)x2/arylpolyene/RiPP-like/terpene-precursor	5	https://progenomes.embl.de/genome.cgi?gtdb_id=GCA_900637245.1	-
Refseq	GCF_900637265.1	50432_C01	SAMEA4384063	Achromobacter insolitus	217204	NCTC13520	2022-12-27	2018	2018-12-20	-	1	0	1	NZ_LR134361.1	6472476	6472476	-	False	c	-	Achromobacter insolitus strain NCTC13520 chromosome 1, complete sequence	-	-	FALSE	-	-	de_novo	FALSE	False	False	5951	5877	5855	22	5, 4, 4 (5S, 16S, 23S)	57	4	34	10448	3	94523	27	8939	2176	7	10448	1443	0	0	0	0	0	0	0.0146	TRUE	tandem	FALSE	Bacteria	Pseudomonadota	Betaproteobacteria	Burkholderiales	Alcaligenaceae	Achromobacter	Achromobacter insolitus	Achromobacter insolitus	Bacteria	Pseudomonadota	Gammaproteobacteria	Burkholderiales	Burkholderiaceae	Achromobacter	Achromobacter insolitus	4	-	1531/1531/1531/1531	NZ_LR134361.1/NZ_LR134361.1/NZ_LR134361.1/NZ_LR134361.1	1723811/4416379/5633544/5639321	1725342/4417910/5635075/5640852	1/-1/-1/-1	99.6	NZ_LR134361_Region1:{ectoine}/NZ_LR134361_Region2:{phosphonate-like}/NZ_LR134361_Region3:{hydrogen-cyanide}/NZ_LR134361_Region4:{terpene}/NZ_LR134361_Region5:{T1PKS}/NZ_LR134361_Region6:{betalactone}/NZ_LR134361_Region7:{ectoine}/NZ_LR134361_Region8:{NAPAA}/NZ_LR134361_Region9:{terpene-precursor}/NZ_LR134361_Region10:{resorcinol}	NZ_LR134361_Region1:{1}/NZ_LR134361_Region2:{1}/NZ_LR134361_Region3:{1}/NZ_LR134361_Region4:{1}/NZ_LR134361_Region5:{1}/NZ_LR134361_Region6:{1}/NZ_LR134361_Region7:{1}/NZ_LR134361_Region8:{1}/NZ_LR134361_Region9:{1}/NZ_LR134361_Region10:{1}	NZ_LR134361_Region1:{12075-22476}/NZ_LR134361_Region2:{1730327-1771151}/NZ_LR134361_Region3:{1820712-1835792}/NZ_LR134361_Region4:{2351775-2373470}/NZ_LR134361_Region5:{3138821-3186425}/NZ_LR134361_Region6:{3554607-3581795}/NZ_LR134361_Region7:{4352117-4362521}/NZ_LR134361_Region8:{4566903-4600874}/NZ_LR134361_Region9:{4610205-4631134}/NZ_LR134361_Region10:{6266751-6308676}	NZ_LR134361_Region1:{11}/NZ_LR134361_Region2:{37}/NZ_LR134361_Region3:{10}/NZ_LR134361_Region4:{22}/NZ_LR134361_Region5:{34}/NZ_LR134361_Region6:{20}/NZ_LR134361_Region7:{10}/NZ_LR134361_Region8:{29}/NZ_LR134361_Region9:{20}/NZ_LR134361_Region10:{39}	NZ_LR134361_Region1:{-}/NZ_LR134361_Region2:{BGC0001765.3[2]}/NZ_LR134361_Region3:{-}/NZ_LR134361_Region4:{-}/NZ_LR134361_Region5:{-}/NZ_LR134361_Region6:{-}/NZ_LR134361_Region7:{BGC0000854.3[4]||BGC0002052.3[3]||BGC0000859.3[3]||BGC0000856.3[3]||BGC0000858.3[3]||BGC0000855.3[2]||BGC0000857.3[2]||BGC0000852.5[2]||BGC0000860.3[2]||BGC0000853.3[2]}/NZ_LR134361_Region8:{-}/NZ_LR134361_Region9:{-}/NZ_LR134361_Region10:{BGC0000428.5[2]||BGC0001488.3[2]}	BGC0000428.5/BGC0000852.5/BGC0000853.3/BGC0000854.3/BGC0000855.3/BGC0000856.3/BGC0000857.3/BGC0000858.3/BGC0000859.3/BGC0000860.3/BGC0001488.3/BGC0001765.3/BGC0002052.3	(ectoine)x2/betalactone/hydrogen-cyanide/NAPAA/phosphonate-like/resorcinol/T1PKS/terpene/terpene-precursor	10	https://progenomes.embl.de/genome.cgi?gtdb_id=GCA_900637265.1	-
Refseq	GCF_900637295.1	50477_G01	SAMEA4412657	Actinomyces slackii	52774	NCTC11923	2022-12-27	2018	2018-12-20	-	1	0	1	NZ_LR134363.1	3220508	3220508	-	False	c	-	Actinomyces slackii strain NCTC11923 chromosome 1, complete sequence	-	-	FALSE	-	-	de_novo	FALSE	False	False	2671	2608	2580	28	3, 3, 3 (5S, 16S, 23S)	51	3	56	5605	1	77589	54	5605	1162	2	2307	1572	0	0	0	0	0	0	0.02409	FALSE	interspersed	FALSE	Bacteria	Actinomycetota	Actinomycetes	Actinomycetales	Actinomycetaceae	Actinomyces	Actinomyces slackii	Actinomyces slackii	Bacteria	Actinomycetota	Actinomycetes	Actinomycetales	Actinomycetaceae	Actinomyces	Actinomyces slackii	3	-	1556/1544/1549	NZ_LR134363.1/NZ_LR134363.1/NZ_LR134363.1	1080677/1544185/2577727	1082233/1545729/2579276	1/1/-1	98.3	NZ_LR134363_Region1:{azole-containing-RiPP}/NZ_LR134363_Region2:{sactipeptide}/NZ_LR134363_Region3:{terpene-precursor}/NZ_LR134363_Region4:{transAT-PKS}/NZ_LR134363_Region5:{HR-T2PKS}	NZ_LR134363_Region1:{1}/NZ_LR134363_Region2:{1}/NZ_LR134363_Region3:{1}/NZ_LR134363_Region4:{1}/NZ_LR134363_Region5:{1}	NZ_LR134363_Region1:{569908-599465}/NZ_LR134363_Region2:{742943-764463}/NZ_LR134363_Region3:{2013566-2034750}/NZ_LR134363_Region4:{2180607-2279522}/NZ_LR134363_Region5:{2934666-2976902}	NZ_LR134363_Region1:{23}/NZ_LR134363_Region2:{14}/NZ_LR134363_Region3:{15}/NZ_LR134363_Region4:{49}/NZ_LR134363_Region5:{33}	NZ_LR134363_Region1:{-}/NZ_LR134363_Region2:{BGC0002588.2[2]||BGC0001814.5[2]}/NZ_LR134363_Region3:{-}/NZ_LR134363_Region4:{BGC0001520.3[2]}/NZ_LR134363_Region5:{BGC0000213.4[2]||BGC0002100.2[2]||BGC0001297.4[2]||BGC0002109.3[2]||BGC0000429.4[2]||BGC0002676.2[2]||BGC0002378.3[2]||BGC0002547.2[2]||BGC0002012.4[2]}	BGC0000213.4/BGC0000429.4/BGC0001297.4/BGC0001520.3/BGC0001814.5/BGC0002012.4/BGC0002100.2/BGC0002109.3/BGC0002378.3/BGC0002547.2/BGC0002588.2/BGC0002676.2	azole-containing-RiPP/HR-T2PKS/sactipeptide/terpene-precursor/transAT-PKS	5	https://progenomes.embl.de/genome.cgi?gtdb_id=GCA_900637295.1	-
Refseq	GCF_900637305.1	50618_F02	SAMEA4412685	Cardiobacterium hominis	2718	NCTC10426	2023-10-08	2018	2018-12-20	-	1	0	1	NZ_LR134365.1	2670755	2670755	-	False	c	-	Cardiobacterium hominis strain NCTC10426 chromosome 1, complete sequence	-	-	FALSE	-	-	de_novo	FALSE	False	False	2564	2500	2465	35	3, 3, 3 (5S, 16S, 23S)	51	4	61	8049	3	119492	50	8049	1110	11	4406	1496	0	0	0	0	0	0	0.04474	TRUE	interspersed	FALSE	Bacteria	Pseudomonadota	Gammaproteobacteria	Cardiobacteriales	Cardiobacteriaceae	Cardiobacterium	Cardiobacterium hominis	Cardiobacterium hominis	Bacteria	Pseudomonadota	Gammaproteobacteria	Cardiobacteriales	Cardiobacteriaceae	Cardiobacterium	Cardiobacterium hominis	3	-	1534/1534/1534	NZ_LR134365.1/NZ_LR134365.1/NZ_LR134365.1	151627/735788/1540574	153161/737322/1542108	-1/1/1	100	NZ_LR134365_Region1:{arylpolyene}/NZ_LR134365_Region2:{terpene-precursor}	NZ_LR134365_Region1:{1}/NZ_LR134365_Region2:{1}	NZ_LR134365_Region1:{573429-617020}/NZ_LR134365_Region2:{732410-753357}	NZ_LR134365_Region1:{49}/NZ_LR134365_Region2:{17}	NZ_LR134365_Region1:{BGC0000836.5[6]||BGC0000837.4[6]||BGC0002008.3[5]}/NZ_LR134365_Region2:{-}	BGC0000836.5/BGC0000837.4/BGC0002008.3	arylpolyene/terpene-precursor	2	https://progenomes.embl.de/genome.cgi?gtdb_id=GCA_900637305.1	-
Refseq	GCF_900637315.1	50618_G02	SAMEA4412686	[Haemophilus] ducreyi	730	NCTC11483	2022-12-27	2018	2018-12-20	-	1	0	1	NZ_LR134364.1	1594261	1594261	-	False	c	-	[Haemophilus] ducreyi strain NCTC11483 chromosome 1, complete sequence	-	-	FALSE	-	-	de_novo	FALSE	False	False	1553	1481	1402	79	7, 6, 6 (5S, 16S, 23S)	49	4	17	12033	3	87425	14	12033	5729	3	6747	3535	0	0	0	0	0	0	0.05484	TRUE	interspersed	FALSE	Bacteria	Pseudomonadota	Gammaproteobacteria	Pasteurellales	Pasteurellaceae	Haemophilus	[Haemophilus] ducreyi	Haemophilus ducreyi	Bacteria	Pseudomonadota	Gammaproteobacteria	Enterobacterales	Pasteurellaceae	Haemophilus_B	Haemophilus_B ducreyi	6	-	1540/1540/1540/1540/1540/1540	NZ_LR134364.1/NZ_LR134364.1/NZ_LR134364.1/NZ_LR134364.1/NZ_LR134364.1/NZ_LR134364.1	61540/249264/314080/419480/628752/835474	63080/250804/315620/421020/630292/837014	-1/-1/-1/1/-1/1	100	NZ_LR134364_Region1:{terpene-precursor}	NZ_LR134364_Region1:{1}	NZ_LR134364_Region1:{1233826-1254719}	NZ_LR134364_Region1:{21}	NZ_LR134364_Region1:{-}	-	terpene-precursor	1	https://progenomes.embl.de/genome.cgi?gtdb_id=GCA_900637315.1	-
Refseq	GCF_900637325.1	50569_E01	SAMEA4412664	Wolinella succinogenes	844	NCTC11488	2022-12-27	2018	2018-12-20	-	1	0	1	NZ_LR134366.1	2150449	2150449	-	False	c	-	Wolinella succinogenes strain NCTC11488 chromosome 1, complete sequence	-	-	FALSE	-	-	de_novo	FALSE	False	False	2176	2123	2106	17	3, 3, 3 (5S, 16S, 23S)	41	3	35	12495	3	114408	34	12495	1320	1	920	920	0	0	0	0	0	0	0.0532	TRUE	interspersed	FALSE	Bacteria	Campylobacterota	Epsilonproteobacteria	Campylobacterales	Helicobacteraceae	Wolinella	Wolinella succinogenes	Wolinella succinogenes	Bacteria	Campylobacterota	Campylobacteria	Campylobacterales	Helicobacteraceae	Wolinella	Wolinella succinogenes	3	-	1500/1500/1500	NZ_LR134366.1/NZ_LR134366.1/NZ_LR134366.1	296538/1166768/1345909	298038/1168268/1347409	-1/1/1	100	NZ_LR134366_Region1:{terpene-precursor}/NZ_LR134366_Region2:{RiPP-like}/NZ_LR134366_Region3:{RiPP-like}/NZ_LR134366_Region4:{ectoine}	NZ_LR134366_Region1:{1}/NZ_LR134366_Region2:{1}/NZ_LR134366_Region3:{1}/NZ_LR134366_Region4:{1}	NZ_LR134366_Region1:{497514-518374}/NZ_LR134366_Region2:{1310458-1321258}/NZ_LR134366_Region3:{1459454-1471088}/NZ_LR134366_Region4:{1841489-1851884}	NZ_LR134366_Region1:{25}/NZ_LR134366_Region2:{8}/NZ_LR134366_Region3:{8}/NZ_LR134366_Region4:{10}	NZ_LR134366_Region1:{-}/NZ_LR134366_Region2:{-}/NZ_LR134366_Region3:{-}/NZ_LR134366_Region4:{BGC0000858.3[2]||BGC0000855.3[2]||BGC0000852.5[2]||BGC0000854.3[2]||BGC0000859.3[2]||BGC0000857.3[2]||BGC0000856.3[2]}	BGC0000852.5/BGC0000854.3/BGC0000855.3/BGC0000856.3/BGC0000857.3/BGC0000858.3/BGC0000859.3	(RiPP-like)x2/ectoine/terpene-precursor	4	https://progenomes.embl.de/genome.cgi?gtdb_id=GCA_900637325.1	-
Refseq	GCF_900637335.1	50618_H02	SAMEA4412687	Bifidobacterium longum	216816	NCTC11818	2022-12-27	2018	2018-12-20	-	1	0	1	NZ_LR134369.1	2385160	2385160	-	False	c	-	Bifidobacterium longum strain NCTC11818 chromosome 1, complete sequence	-	-	FALSE	-	-	de_novo	FALSE	False	False	2029	1936	1911	25	4, 4, 4 (5S, 16S, 23S)	77	4	25	11814	3	62471	23	5809	2444	2	11814	6520	0	0	0	0	0	0	0.02619	TRUE	tandem	FALSE	Bacteria	Actinomycetota	Actinomycetes	Bifidobacteriales	Bifidobacteriaceae	Bifidobacterium	Bifidobacterium longum	Bifidobacterium longum	Bacteria	Actinomycetota	Actinomycetes	Actinomycetales	Bifidobacteriaceae	Bifidobacterium	Bifidobacterium longum	4	-	1525/1525/1525/1525	NZ_LR134369.1/NZ_LR134369.1/NZ_LR134369.1/NZ_LR134369.1	1538329/2082549/2287969/2294146	1539854/2084074/2289494/2295671	-1/-1/-1/-1	99.9	NZ_LR134369_Region1:{terpene-precursor}	NZ_LR134369_Region1:{1}	NZ_LR134369_Region1:{1368555-1389637}	NZ_LR134369_Region1:{13}	NZ_LR134369_Region1:{-}	-	terpene-precursor	1	https://progenomes.embl.de/genome.cgi?gtdb_id=GCA_900637335.1	-
Refseq	GCF_900637395.1	50648_G01	SAMEA4030738	Campylobacter upsaliensis	28080	NCTC11541	2022-12-27	2018	2018-12-20	-	1	0	1	NZ_LR134372.1	1671550	1671550	-	False	c	-	Campylobacter upsaliensis strain NCTC11541 chromosome 1, complete sequence	-	-	FALSE	-	-	de_novo	FALSE	False	False	1716	1660	1626	34	3, 3, 3 (5S, 16S, 23S)	44	3	32	4580	1	52477	31	4580	1027	1	1518	1518	0	0	0	0	0	0	0.03139	FALSE	interspersed	FALSE	Bacteria	Campylobacterota	Epsilonproteobacteria	Campylobacterales	Campylobacteraceae	Campylobacter	Campylobacter upsaliensis	Campylobacter upsaliensis	Bacteria	Campylobacterota	Campylobacteria	Campylobacterales	Campylobacteraceae	Campylobacter_D	Campylobacter_D upsaliensis	3	-	1513/1513/1513	NZ_LR134372.1/NZ_LR134372.1/NZ_LR134372.1	12692/442197/691097	14205/443710/692610	-1/1/-1	99.9	NZ_LR134372_Region1:{terpene-precursor}	NZ_LR134372_Region1:{1}	NZ_LR134372_Region1:{1423247-1444086}	NZ_LR134372_Region1:{23}	NZ_LR134372_Region1:{-}	-	terpene-precursor	1	https://progenomes.embl.de/genome.cgi?gtdb_id=GCA_900637395.1	-
Refseq	GCF_900637475.1	51108_B01	SAMEA4442458	Yersinia pseudotuberculosis	633	NCTC10275	2022-12-27	2018	2018-12-20	-	1	0	1	NZ_LR134373.1	4610200	4610200	-	False	c	-	Yersinia pseudotuberculosis strain NCTC10275 chromosome 1, complete sequence	-	-	FALSE	-	-	de_novo	FALSE	False	False	4082	3968	3817	151	8, 7, 7 (5S, 16S, 23S)	82	10	76	7535	3	137011	63	7505	1218	13	7535	1059	0	0	0	0	0	0	0.02972	TRUE	tandem	FALSE	Bacteria	Pseudomonadota	Gammaproteobacteria	Enterobacterales	Yersiniaceae	Yersinia	Yersinia pseudotuberculosis	Yersinia pseudotuberculosis	Bacteria	Pseudomonadota	Gammaproteobacteria	Enterobacterales	Enterobacteriaceae	Yersinia	Yersinia pestis	7	-	1543/1543/1543/1543/1543/1543/1543	NZ_LR134373.1/NZ_LR134373.1/NZ_LR134373.1/NZ_LR134373.1/NZ_LR134373.1/NZ_LR134373.1/NZ_LR134373.1	331856/1155889/3532091/4213453/4253691/4421607/4562349	333399/1157432/3533634/4214996/4255234/4423150/4563892	1/1/-1/-1/-1/-1/-1	99.6	NZ_LR134373_Region1:{NRPS}/NZ_LR134373_Region2:{NI-siderophore+hserlactone}/NZ_LR134373_Region3:{triceptide}/NZ_LR134373_Region4:{hserlactone}/NZ_LR134373_Region5:{NI-siderophore}/NZ_LR134373_Region6:{PKS-like}/NZ_LR134373_Region7:{azole-containing-RiPP}/NZ_LR134373_Region8:{opine-like-metallophore}/NZ_LR134373_Region9:{terpene-precursor}/NZ_LR134373_Region10:{betalactone}	NZ_LR134373_Region1:{1}/NZ_LR134373_Region2:{2}/NZ_LR134373_Region3:{1}/NZ_LR134373_Region4:{1}/NZ_LR134373_Region5:{1}/NZ_LR134373_Region6:{1}/NZ_LR134373_Region7:{1}/NZ_LR134373_Region8:{1}/NZ_LR134373_Region9:{1}/NZ_LR134373_Region10:{1}	NZ_LR134373_Region1:{770499-827808}/NZ_LR134373_Region2:{838968-873577}/NZ_LR134373_Region3:{1380748-1401923}/NZ_LR134373_Region4:{1702866-1723510}/NZ_LR134373_Region5:{2662320-2700692}/NZ_LR134373_Region6:{2757486-2798769}/NZ_LR134373_Region7:{2850384-2878536}/NZ_LR134373_Region8:{2901780-2923940}/NZ_LR134373_Region9:{3407560-3428480}/NZ_LR134373_Region10:{3762792-3789599}	NZ_LR134373_Region1:{21}/NZ_LR134373_Region2:{28}/NZ_LR134373_Region3:{17}/NZ_LR134373_Region4:{18}/NZ_LR134373_Region5:{29}/NZ_LR134373_Region6:{37}/NZ_LR134373_Region7:{19}/NZ_LR134373_Region8:{21}/NZ_LR134373_Region9:{19}/NZ_LR134373_Region10:{21}	NZ_LR134373_Region1:{-}/NZ_LR134373_Region2:{BGC0001498.5[6]||BGC0001499.5[6]||BGC0000939.5[2]||BGC0002682.2[2]||BGC0002716.2[4]}/NZ_LR134373_Region3:{-}/NZ_LR134373_Region4:{-}/NZ_LR134373_Region5:{BGC0001870.3[11]||BGC0001531.5[5]||BGC0002620.2[5]||BGC0001572.3[5]||BGC0001478.5[4]||BGC0000941.3[4]||BGC0001453.5[4]||BGC0002305.2[4]||BGC0000940.5[4]||BGC0002690.2[4]||BGC0002464.3[3]||BGC0000728.5[3]||BGC0000729.3[3]||BGC0000733.3[3]||BGC0000730.3[3]||BGC0000731.3[3]||BGC0000732.3[3]||BGC0000788.3[3]||BGC0000791.3[3]}/NZ_LR134373_Region6:{BGC0002716.2[6]}/NZ_LR134373_Region7:{-}/NZ_LR134373_Region8:{BGC0002490.2[6]}/NZ_LR134373_Region9:{-}/NZ_LR134373_Region10:{-}	(BGC0002716.2)x2/BGC0000728.5/BGC0000729.3/BGC0000730.3/BGC0000731.3/BGC0000732.3/BGC0000733.3/BGC0000788.3/BGC0000791.3/BGC0000939.5/BGC0000940.5/BGC0000941.3/BGC0001453.5/BGC0001478.5/BGC0001498.5/BGC0001499.5/BGC0001531.5/BGC0001572.3/BGC0001870.3/BGC0002305.2/BGC0002464.3/BGC0002490.2/BGC0002620.2/BGC0002682.2/BGC0002690.2	(hserlactone)x2/(NI-siderophore)x2/azole-containing-RiPP/betalactone/NRPS/opine-like-metallophore/PKS-like/terpene-precursor/triceptide	11	https://progenomes.embl.de/genome.cgi?gtdb_id=GCA_900637475.1	-
Refseq	GCF_900637495.1	51342_D02	SAMEA44548168	Legionella spiritensis	452	NCTC12082	2022-12-27	2018	2018-12-20	-	1	0	1	NZ_LR134374.1	3407665	3407665	-	False	c	-	Legionella spiritensis strain NCTC12082 chromosome 1, complete sequence	-	-	FALSE	-	-	de_novo	FALSE	False	False	3050	2991	2973	18	3, 3, 3 (5S, 16S, 23S)	45	5	26	11989	3	105778	21	11989	3296	5	858	709	0	0	0	0	0	0	0.03104	TRUE	interspersed	FALSE	Bacteria	Pseudomonadota	Gammaproteobacteria	Legionellales	Legionellaceae	Legionella	Legionella spiritensis	Legionella spiritensis	Bacteria	Pseudomonadota	Gammaproteobacteria	Legionellales	Legionellaceae	Legionella_C	Legionella_C spiritensis	3	-	1544/1544/1544	NZ_LR134374.1/NZ_LR134374.1/NZ_LR134374.1	2550184/2613301/2731279	2551728/2614845/2732823	1/1/1	100	NZ_LR134374_Region1:{NRPS}/NZ_LR134374_Region2:{RiPP-like}/NZ_LR134374_Region3:{RiPP-like}/NZ_LR134374_Region4:{NI-siderophore}/NZ_LR134374_Region5:{T3PKS}/NZ_LR134374_Region6:{NRPS}/NZ_LR134374_Region7:{terpene-precursor}/NZ_LR134374_Region8:{betalactone}/NZ_LR134374_Region9:{butyrolactone}	NZ_LR134374_Region1:{1}/NZ_LR134374_Region2:{1}/NZ_LR134374_Region3:{1}/NZ_LR134374_Region4:{1}/NZ_LR134374_Region5:{1}/NZ_LR134374_Region6:{1}/NZ_LR134374_Region7:{1}/NZ_LR134374_Region8:{1}/NZ_LR134374_Region9:{1}	NZ_LR134374_Region1:{208925-269654}/NZ_LR134374_Region2:{749394-760203}/NZ_LR134374_Region3:{1449153-1460016}/NZ_LR134374_Region4:{2036663-2066405}/NZ_LR134374_Region5:{2130760-2171890}/NZ_LR134374_Region6:{2494255-2537188}/NZ_LR134374_Region7:{3020269-3041150}/NZ_LR134374_Region8:{3143569-3170565}/NZ_LR134374_Region9:{3317465-3328247}	NZ_LR134374_Region1:{38}/NZ_LR134374_Region2:{8}/NZ_LR134374_Region3:{10}/NZ_LR134374_Region4:{26}/NZ_LR134374_Region5:{40}/NZ_LR134374_Region6:{25}/NZ_LR134374_Region7:{14}/NZ_LR134374_Region8:{24}/NZ_LR134374_Region9:{11}	NZ_LR134374_Region1:{-}/NZ_LR134374_Region2:{-}/NZ_LR134374_Region3:{-}/NZ_LR134374_Region4:{-}/NZ_LR134374_Region5:{-}/NZ_LR134374_Region6:{-}/NZ_LR134374_Region7:{-}/NZ_LR134374_Region8:{BGC0001095.5[2]}/NZ_LR134374_Region9:{-}	BGC0001095.5	(NRPS)x2/(RiPP-like)x2/betalactone/butyrolactone/NI-siderophore/T3PKS/terpene-precursor	9	https://progenomes.embl.de/genome.cgi?gtdb_id=GCA_900637495.1	-
Refseq	GCF_900637515.1	51184_A01	SAMEA4442464	Veillonella dispar	39778	NCTC11831	2023-12-03	2018	2018-12-20	-	1	0	1	NZ_LR134375.1	2116915	2116915	-	False	c	-	Veillonella dispar strain NCTC11831 chromosome 1, complete sequence	-	-	FALSE	-	-	de_novo	FALSE	False	False	1981	1917	1906	11	4, 4, 4 (5S, 16S, 23S)	48	4	24	3596	1	38166	24	3596	1348	0	0	0	0	0	0	0	0	0	0.01803	FALSE	interspersed	FALSE	Bacteria	Bacillota	Negativicutes	Veillonellales	Veillonellaceae	Veillonella	Veillonella dispar	Veillonella dispar	Bacteria	Bacillota	Negativicutes	Veillonellales	Veillonellaceae	Veillonella	Veillonella dispar	4	-	1563/1563/1563/1563	NZ_LR134375.1/NZ_LR134375.1/NZ_LR134375.1/NZ_LR134375.1	78426/497486/1412105/1555011	79989/499049/1413668/1556574	1/1/-1/-1	99.7	NZ_LR134375_Region1:{terpene-precursor}/NZ_LR134375_Region2:{ranthipeptide}	NZ_LR134375_Region1:{1}/NZ_LR134375_Region2:{1}	NZ_LR134375_Region1:{1076227-1097105}/NZ_LR134375_Region2:{1350739-1372458}	NZ_LR134375_Region1:{25}/NZ_LR134375_Region2:{20}	NZ_LR134375_Region1:{BGC0001575.4[2]}/NZ_LR134375_Region2:{-}	BGC0001575.4	ranthipeptide/terpene-precursor	2	https://progenomes.embl.de/genome.cgi?gtdb_id=GCA_900637515.1	-
Refseq	GCF_900637545.1	51438_G01	SAMEA4475689	Aeromonas encheleia	73010	NCTC12917	2022-12-27	2018	2018-12-20	-	1	0	1	NZ_LR134376.1	4542521	4542521	-	False	c	-	Aeromonas encheleia strain NCTC12917 chromosome 1, complete sequence	-	-	FALSE	-	-	de_novo	FALSE	False	False	4239	4075	4035	40	11, 10, 10 (5S, 16S, 23S)	128	5	34	7061	3	98100	23	5903	1336	11	7061	1393	0	0	0	0	0	0	0.0216	TRUE	tandem	FALSE	Bacteria	Pseudomonadota	Gammaproteobacteria	Aeromonadales	Aeromonadaceae	Aeromonas	Aeromonas encheleia	Aeromonas encheleia	Bacteria	Pseudomonadota	Gammaproteobacteria	Enterobacterales	Aeromonadaceae	Aeromonas	Aeromonas encheleia	10	-	1545/1545/1545/1545/1545/1545/1545/1545/1545/1545	NZ_LR134376.1/NZ_LR134376.1/NZ_LR134376.1/NZ_LR134376.1/NZ_LR134376.1/NZ_LR134376.1/NZ_LR134376.1/NZ_LR134376.1/NZ_LR134376.1/NZ_LR134376.1	63490/274070/691752/820842/3776317/4162393/4239046/4284499/4413260/4498631	65035/275615/693297/822387/3777862/4163938/4240591/4286044/4414805/4500176	1/1/1/1/-1/-1/-1/-1/-1/-1	99.2	NZ_LR134376_Region1:{hserlactone}/NZ_LR134376_Region2:{arylpolyene}/NZ_LR134376_Region3:{terpene-precursor}/NZ_LR134376_Region4:{NRP-metallophore+NRPS}/NZ_LR134376_Region5:{RiPP-like}/NZ_LR134376_Region6:{RiPP-like}	NZ_LR134376_Region1:{1}/NZ_LR134376_Region2:{1}/NZ_LR134376_Region3:{1}/NZ_LR134376_Region4:{2}/NZ_LR134376_Region5:{1}/NZ_LR134376_Region6:{1}	NZ_LR134376_Region1:{475408-496034}/NZ_LR134376_Region2:{962881-1006751}/NZ_LR134376_Region3:{1042931-1063821}/NZ_LR134376_Region4:{1840082-1894154}/NZ_LR134376_Region5:{1949538-1961298}/NZ_LR134376_Region6:{3260027-3270869}	NZ_LR134376_Region1:{16}/NZ_LR134376_Region2:{41}/NZ_LR134376_Region3:{20}/NZ_LR134376_Region4:{39}/NZ_LR134376_Region5:{9}/NZ_LR134376_Region6:{12}	NZ_LR134376_Region1:{-}/NZ_LR134376_Region2:{BGC0000836.5[10]||BGC0002008.3[10]||BGC0000837.4[9]||BGC0001765.3[2]||BGC0000838.3[2]}/NZ_LR134376_Region3:{-}/NZ_LR134376_Region4:{BGC0001502.4[7]||BGC0000343.5[4]||BGC0002413.3[4]||BGC0002679.2[4]||BGC0002414.3[4]||BGC0002495.2[4]||BGC0002528.3[4]||BGC0002688.2[4]||BGC0000368.5[4]||BGC0002476.2[3]||BGC0000451.5[3]||BGC0002474.2[3]||BGC0002491.3[3]||BGC0002324.3[3]||BGC0001185.5[3]||BGC0001345.5[3]||BGC0000401.5[2]||BGC0002492.3[2]||BGC0000359.5[2]||BGC0002689.2[2]||BGC0000392.5[2]||BGC0000352.5[2]||BGC0001444.5[2]||BGC0000032.5[2]||BGC0001783.5[2]||BGC0001850.4[2]||BGC0000294.5[2]||BGC0002695.2[2]||BGC0000309.5[2]||BGC0001890.3[2]||BGC0002494.3[2]||BGC0002696.2[2]||BGC0000371.5[2]||BGC0002017.3[2]||BGC0000774.4[2]||BGC0002493.3[2]}/NZ_LR134376_Region5:{-}/NZ_LR134376_Region6:{-}	BGC0000032.5/BGC0000294.5/BGC0000309.5/BGC0000343.5/BGC0000352.5/BGC0000359.5/BGC0000368.5/BGC0000371.5/BGC0000392.5/BGC0000401.5/BGC0000451.5/BGC0000774.4/BGC0000836.5/BGC0000837.4/BGC0000838.3/BGC0001185.5/BGC0001345.5/BGC0001444.5/BGC0001502.4/BGC0001765.3/BGC0001783.5/BGC0001850.4/BGC0001890.3/BGC0002008.3/BGC0002017.3/BGC0002324.3/BGC0002413.3/BGC0002414.3/BGC0002474.2/BGC0002476.2/BGC0002491.3/BGC0002492.3/BGC0002493.3/BGC0002494.3/BGC0002495.2/BGC0002528.3/BGC0002679.2/BGC0002688.2/BGC0002689.2/BGC0002695.2/BGC0002696.2	(RiPP-like)x2/arylpolyene/hserlactone/NRP-metallophore/NRPS/terpene-precursor	7	https://progenomes.embl.de/genome.cgi?gtdb_id=GCA_900637545.1	-
Refseq	GCF_900637555.1	51726_E01	SAMEA4504063	Lautropia mirabilis	47671	NCTC12852	2023-10-08	2018	2018-12-20	-	1	0	1	NZ_LR134378.1	3172010	3172010	-	False	c	-	Lautropia mirabilis strain NCTC12852 chromosome 1, complete sequence	-	-	FALSE	-	-	de_novo	FALSE	False	False	2605	2538	2486	52	6, 5, 5 (5S, 16S, 23S)	47	4	11	12506	3	47834	8	11566	5100	3	12506	812	0	0	0	0	0	0	0.01508	TRUE	tandem	FALSE	Bacteria	Pseudomonadota	Betaproteobacteria	Burkholderiales	Burkholderiaceae	Lautropia	Lautropia mirabilis	Lautropia mirabilis	Bacteria	Pseudomonadota	Gammaproteobacteria	Burkholderiales	Burkholderiaceae	Lautropia	Lautropia mirabilis	5	-	1531/1531/1531/1531/1531	NZ_LR134378.1/NZ_LR134378.1/NZ_LR134378.1/NZ_LR134378.1/NZ_LR134378.1	6376/11913/2646365/3163068/3168378	7907/13444/2647896/3164599/3169909	-1/-1/-1/-1/-1	98.4	NZ_LR134378_Region1:{arylpolyene+RiPP-like}/NZ_LR134378_Region2:{(NRPS)x2+NRPS-like+T1PKS}/NZ_LR134378_Region3:{terpene}/NZ_LR134378_Region4:{terpene-precursor}	NZ_LR134378_Region1:{2}/NZ_LR134378_Region2:{4}/NZ_LR134378_Region3:{1}/NZ_LR134378_Region4:{1}	NZ_LR134378_Region1:{33188-77053}/NZ_LR134378_Region2:{1916799-1992767}/NZ_LR134378_Region3:{2276976-2298798}/NZ_LR134378_Region4:{2751378-2772346}	NZ_LR134378_Region1:{40}/NZ_LR134378_Region2:{50}/NZ_LR134378_Region3:{15}/NZ_LR134378_Region4:{18}	NZ_LR134378_Region1:{BGC0000837.4[5]||BGC0000836.5[5]||BGC0002008.3[4]}/NZ_LR134378_Region2:{BGC0002689.2[3]||BGC0002679.2[3]||BGC0002492.3[2]||BGC0002324.3[2]||BGC0002695.2[2]||BGC0002414.3[2]||BGC0000368.5[2]}/NZ_LR134378_Region3:{-}/NZ_LR134378_Region4:{-}	BGC0000368.5/BGC0000836.5/BGC0000837.4/BGC0002008.3/BGC0002324.3/BGC0002414.3/BGC0002492.3/BGC0002679.2/BGC0002689.2/BGC0002695.2	(NRPS)x2/arylpolyene/NRPS-like/RiPP-like/T1PKS/terpene/terpene-precursor	8	https://progenomes.embl.de/genome.cgi?gtdb_id=GCA_900637555.1	-
Refseq	GCF_900637565.1	51470_B02	SAMEA4504045	Corynebacterium kutscheri	35755	NCTC949	2022-12-27	2018	2018-12-20	-	1	0	1	NZ_LR134377.1	2386509	2386509	-	False	c	-	Corynebacterium kutscheri strain NCTC949 chromosome 1, complete sequence	-	-	FALSE	-	-	de_novo	FALSE	False	False	2176	2112	2075	37	4, 4, 4 (5S, 16S, 23S)	49	3	8	6187	1	28078	8	6187	3535	0	0	0	0	0	0	0	0	0	0.01177	FALSE	interspersed	FALSE	Bacteria	Actinomycetota	Actinomycetes	Mycobacteriales	Corynebacteriaceae	Corynebacterium	Corynebacterium kutscheri	Corynebacterium kutscheri	Bacteria	Actinomycetota	Actinomycetes	Mycobacteriales	Mycobacteriaceae	Corynebacterium	Corynebacterium kutscheri	4	-	1533/1551/1533/1533	NZ_LR134377.1/NZ_LR134377.1/NZ_LR134377.1/NZ_LR134377.1	109182/848886/1234653/1642476	110715/850437/1236186/1644009	-1/1/1/1	98.8	NZ_LR134377_Region1:{terpene}/NZ_LR134377_Region2:{betalactone}/NZ_LR134377_Region3:{NAPAA}/NZ_LR134377_Region4:{T1PKS}/NZ_LR134377_Region5:{terpene-precursor}	NZ_LR134377_Region1:{1}/NZ_LR134377_Region2:{1}/NZ_LR134377_Region3:{1}/NZ_LR134377_Region4:{1}/NZ_LR134377_Region5:{1}	NZ_LR134377_Region1:{418988-445280}/NZ_LR134377_Region2:{557188-580918}/NZ_LR134377_Region3:{687122-721129}/NZ_LR134377_Region4:{893764-938608}/NZ_LR134377_Region5:{2116166-2137284}	NZ_LR134377_Region1:{22}/NZ_LR134377_Region2:{18}/NZ_LR134377_Region3:{27}/NZ_LR134377_Region4:{33}/NZ_LR134377_Region5:{18}	NZ_LR134377_Region1:{BGC0000615.4[5]||BGC0000637.3[2]||BGC0000610.5[4]||BGC0001759.3[3]||BGC0000136.5[3]||BGC0002456.3[2]}/NZ_LR134377_Region2:{BGC0002504.2[2]}/NZ_LR134377_Region3:{BGC0002498.3[3]}/NZ_LR134377_Region4:{-}/NZ_LR134377_Region5:{-}	BGC0000136.5/BGC0000610.5/BGC0000615.4/BGC0000637.3/BGC0001759.3/BGC0002456.3/BGC0002498.3/BGC0002504.2	betalactone/NAPAA/T1PKS/terpene/terpene-precursor	5	https://progenomes.embl.de/genome.cgi?gtdb_id=GCA_900637565.1	-
Refseq	GCF_900637575.1	52006_A02	SAMEA44527918	Slackia heliotrinireducens	84110	NCTC11029	2022-12-27	2018	2018-12-20	-	1	0	1	NZ_LR134379.1	3166158	3166158	-	False	c	-	Slackia heliotrinireducens strain NCTC11029 chromosome 1, complete sequence	-	-	FALSE	-	-	de_novo	FALSE	False	False	2818	2760	2747	13	2, 2, 2 (5S, 16S, 23S)	49	3	30	5357	1	43244	30	5357	1196	0	0	0	0	0	0	0	0	0	0.01366	FALSE	interspersed	FALSE	Bacteria	Actinomycetota	Coriobacteriia	Eggerthellales	Eggerthellaceae	Slackia	Slackia heliotrinireducens	Slackia heliotrinireducens	Bacteria	Actinomycetota	Coriobacteriia	Coriobacteriales	Eggerthellaceae	Slackia	Slackia heliotrinireducens	2	-	1513/1513	NZ_LR134379.1/NZ_LR134379.1	77356/858444	78869/859957	1/1	99.8	NZ_LR134379_Region1:{betalactone}/NZ_LR134379_Region2:{terpene-precursor}/NZ_LR134379_Region3:{NRPS-like}	NZ_LR134379_Region1:{1}/NZ_LR134379_Region2:{1}/NZ_LR134379_Region3:{1}	NZ_LR134379_Region1:{1812904-1841642}/NZ_LR134379_Region2:{2074532-2095626}/NZ_LR134379_Region3:{2504296-2547109}	NZ_LR134379_Region1:{23}/NZ_LR134379_Region2:{21}/NZ_LR134379_Region3:{36}	NZ_LR134379_Region1:{-}/NZ_LR134379_Region2:{-}/NZ_LR134379_Region3:{-}	-	betalactone/NRPS-like/terpene-precursor	3	https://progenomes.embl.de/genome.cgi?gtdb_id=GCA_900637575.1	-
Refseq	GCF_900637585.1	52067_F01	SAMEA44537668	Legionella pneumophila subsp. pascullei	91890	NCTC12273	2022-12-27	2018	2018-12-20	-	1	0	1	NZ_LR134380.1	3458917	3458917	-	False	c	-	Legionella pneumophila subsp. pascullei strain NCTC12273 chromosome 1, complete se	-	-	FALSE	-	-	de_novo	FALSE	False	False	3102	3046	3017	29	3, 3, 3 (5S, 16S, 23S)	43	4	24	12847	3	47006	22	5185	1192	2	12847	6846	0	0	0	0	0	0	0.01359	TRUE	tandem	FALSE	Bacteria	Pseudomonadota	Gammaproteobacteria	Legionellales	Legionellaceae	Legionella	Legionella pneumophila	Legionella pneumophila	Bacteria	Pseudomonadota	Gammaproteobacteria	Legionellales	Legionellaceae	Legionella	Legionella pascullei	3	-	1544/1544/1544	NZ_LR134380.1/NZ_LR134380.1/NZ_LR134380.1	384032/628658/3163257	385576/630202/3164801	1/1/-1	100	NZ_LR134380_Region1:{terpene}/NZ_LR134380_Region2:{thioamitides}/NZ_LR134380_Region3:{RiPP-like}/NZ_LR134380_Region4:{NI-siderophore}/NZ_LR134380_Region5:{betalactone}/NZ_LR134380_Region6:{NRPS-like+T1PKS}/NZ_LR134380_Region7:{RiPP-like}/NZ_LR134380_Region8:{terpene-precursor}/NZ_LR134380_Region9:{NI-siderophore}	NZ_LR134380_Region1:{1}/NZ_LR134380_Region2:{1}/NZ_LR134380_Region3:{1}/NZ_LR134380_Region4:{1}/NZ_LR134380_Region5:{1}/NZ_LR134380_Region6:{2}/NZ_LR134380_Region7:{1}/NZ_LR134380_Region8:{1}/NZ_LR134380_Region9:{1}	NZ_LR134380_Region1:{116739-137776}/NZ_LR134380_Region2:{173840-195928}/NZ_LR134380_Region3:{743697-762587}/NZ_LR134380_Region4:{1451599-1481341}/NZ_LR134380_Region5:{2054894-2077895}/NZ_LR134380_Region6:{2415780-2462730}/NZ_LR134380_Region7:{2538482-2549378}/NZ_LR134380_Region8:{2608018-2628914}/NZ_LR134380_Region9:{3202437-3232164}	NZ_LR134380_Region1:{17}/NZ_LR134380_Region2:{22}/NZ_LR134380_Region3:{16}/NZ_LR134380_Region4:{21}/NZ_LR134380_Region5:{21}/NZ_LR134380_Region6:{28}/NZ_LR134380_Region7:{10}/NZ_LR134380_Region8:{19}/NZ_LR134380_Region9:{21}	NZ_LR134380_Region1:{-}/NZ_LR134380_Region2:{-}/NZ_LR134380_Region3:{-}/NZ_LR134380_Region4:{-}/NZ_LR134380_Region5:{BGC0001095.5[2]}/NZ_LR134380_Region6:{-}/NZ_LR134380_Region7:{-}/NZ_LR134380_Region8:{-}/NZ_LR134380_Region9:{-}	BGC0001095.5	(NI-siderophore)x2/(RiPP-like)x2/betalactone/NRPS-like/T1PKS/terpene/terpene-precursor/thioamitides	10	https://progenomes.embl.de/genome.cgi?gtdb_id=GCA_900637585.1	-
Refseq	GCF_900637605.1	52121_H02	SAMEA4530649	Corynebacterium kutscheri	35755	NCTC11138	2022-12-27	2018	2018-12-20	-	1	0	1	NZ_LR134381.1	2354887	2354887	-	False	c	-	Corynebacterium kutscheri strain NCTC11138 chromosome 1, complete sequence	-	-	FALSE	-	-	de_novo	FALSE	False	False	2132	2068	2034	34	4, 4, 4 (5S, 16S, 23S)	49	3	19	6250	1	42064	18	6250	1011	1	993	993	0	0	0	0	0	0	0.01786	FALSE	interspersed	FALSE	Bacteria	Actinomycetota	Actinomycetes	Mycobacteriales	Corynebacteriaceae	Corynebacterium	Corynebacterium kutscheri	Corynebacterium kutscheri	Bacteria	Actinomycetota	Actinomycetes	Mycobacteriales	Mycobacteriaceae	Corynebacterium	Corynebacterium kutscheri	4	-	1532/1532/1532/1532	NZ_LR134381.1/NZ_LR134381.1/NZ_LR134381.1/NZ_LR134381.1	26673/431178/1285483/1639617	28205/432710/1287015/1641149	1/1/-1/-1	100	NZ_LR134381_Region1:{terpene-precursor}/NZ_LR134381_Region2:{T1PKS}/NZ_LR134381_Region3:{NRPS-like}/NZ_LR134381_Region4:{betalactone}/NZ_LR134381_Region5:{terpene}	NZ_LR134381_Region1:{1}/NZ_LR134381_Region2:{1}/NZ_LR134381_Region3:{1}/NZ_LR134381_Region4:{1}/NZ_LR134381_Region5:{1}	NZ_LR134381_Region1:{901610-922728}/NZ_LR134381_Region2:{1551479-1596323}/NZ_LR134381_Region3:{1762798-1806073}/NZ_LR134381_Region4:{1911425-1935156}/NZ_LR134381_Region5:{2047049-2073341}	NZ_LR134381_Region1:{18}/NZ_LR134381_Region2:{33}/NZ_LR134381_Region3:{38}/NZ_LR134381_Region4:{18}/NZ_LR134381_Region5:{22}	NZ_LR134381_Region1:{-}/NZ_LR134381_Region2:{-}/NZ_LR134381_Region3:{BGC0002498.3[3]||BGC0002174.2[1]}/NZ_LR134381_Region4:{BGC0002504.2[2]}/NZ_LR134381_Region5:{BGC0000615.4[5]||BGC0000637.3[2]||BGC0000610.5[4]||BGC0001759.3[3]||BGC0000136.5[3]||BGC0002456.3[2]}	BGC0000136.5/BGC0000610.5/BGC0000615.4/BGC0000637.3/BGC0001759.3/BGC0002174.2/BGC0002456.3/BGC0002498.3/BGC0002504.2	betalactone/NRPS-like/T1PKS/terpene/terpene-precursor	5	https://progenomes.embl.de/genome.cgi?gtdb_id=GCA_900637605.1	-
Refseq	GCF_900637615.1	52191_A01	SAMEA4530653	Bordetella hinzii	103855	NCTC13199	2022-12-27	2018	2018-12-20	-	1	0	1	NZ_LR134382.1	5033537	5033537	-	False	c	-	Bordetella hinzii strain NCTC13199 chromosome 1, complete sequence	-	-	FALSE	-	-	de_novo	FALSE	False	False	4818	4742	4712	30	3, 3, 3 (5S, 16S, 23S)	63	4	16	9790	3	67358	14	9790	3714	2	1121	1076	0	0	0	0	0	0	0.01338	TRUE	interspersed	FALSE	Bacteria	Pseudomonadota	Betaproteobacteria	Burkholderiales	Alcaligenaceae	Bordetella	Bordetella hinzii	Bordetella hinzii	Bacteria	Pseudomonadota	Gammaproteobacteria	Burkholderiales	Burkholderiaceae	Bordetella	Bordetella hinzii	3	-	1531/1531/1531	NZ_LR134382.1/NZ_LR134382.1/NZ_LR134382.1	1680230/2205920/2765091	1681761/2207451/2766622	-1/-1/-1	100	NZ_LR134382_Region1:{phosphonate-like}/NZ_LR134382_Region2:{resorcinol}/NZ_LR134382_Region3:{terpene-precursor}/NZ_LR134382_Region4:{ectoine}/NZ_LR134382_Region5:{hydrogen-cyanide}/NZ_LR134382_Region6:{T1PKS}/NZ_LR134382_Region7:{RiPP-like}/NZ_LR134382_Region8:{hydrogen-cyanide}/NZ_LR134382_Region9:{betalactone}/NZ_LR134382_Region10:{hydrogen-cyanide}/NZ_LR134382_Region11:{terpene}	NZ_LR134382_Region1:{1}/NZ_LR134382_Region2:{1}/NZ_LR134382_Region3:{1}/NZ_LR134382_Region4:{1}/NZ_LR134382_Region5:{1}/NZ_LR134382_Region6:{1}/NZ_LR134382_Region7:{1}/NZ_LR134382_Region8:{1}/NZ_LR134382_Region9:{1}/NZ_LR134382_Region10:{1}/NZ_LR134382_Region11:{1}	NZ_LR134382_Region1:{653776-694648}/NZ_LR134382_Region2:{1150964-1192859}/NZ_LR134382_Region3:{1610561-1631472}/NZ_LR134382_Region4:{2122404-2132802}/NZ_LR134382_Region5:{2379986-2394016}/NZ_LR134382_Region6:{2659887-2707470}/NZ_LR134382_Region7:{3687816-3698631}/NZ_LR134382_Region8:{4155366-4168240}/NZ_LR134382_Region9:{4263215-4288232}/NZ_LR134382_Region10:{4421743-4434515}/NZ_LR134382_Region11:{4903509-4925195}	NZ_LR134382_Region1:{42}/NZ_LR134382_Region2:{42}/NZ_LR134382_Region3:{21}/NZ_LR134382_Region4:{10}/NZ_LR134382_Region5:{13}/NZ_LR134382_Region6:{32}/NZ_LR134382_Region7:{12}/NZ_LR134382_Region8:{13}/NZ_LR134382_Region9:{22}/NZ_LR134382_Region10:{9}/NZ_LR134382_Region11:{21}	NZ_LR134382_Region1:{-}/NZ_LR134382_Region2:{-}/NZ_LR134382_Region3:{-}/NZ_LR134382_Region4:{BGC0002052.3[3]||BGC0000855.3[3]||BGC0000857.3[3]||BGC0000858.3[3]||BGC0000854.3[3]||BGC0000859.3[2]||BGC0000852.5[2]||BGC0000856.3[2]||BGC0000853.3[2]}/NZ_LR134382_Region5:{BGC0001543.3[2]||BGC0000093.5[2]}/NZ_LR134382_Region6:{BGC0000799.5[3]||BGC0000780.3[3]||BGC0000787.3[3]||BGC0000788.3[3]||BGC0000733.3[2]||BGC0000732.3[2]||BGC0001411.3[2]||BGC0000769.3[2]||BGC0000362.5[2]||BGC0000774.4[2]||BGC0000698.5[2]}/NZ_LR134382_Region7:{-}/NZ_LR134382_Region8:{-}/NZ_LR134382_Region9:{-}/NZ_LR134382_Region10:{BGC0000093.5[2]}/NZ_LR134382_Region11:{-}	(BGC0000093.5)x2/BGC0000362.5/BGC0000698.5/BGC0000732.3/BGC0000733.3/BGC0000769.3/BGC0000774.4/BGC0000780.3/BGC0000787.3/BGC0000788.3/BGC0000799.5/BGC0000852.5/BGC0000853.3/BGC0000854.3/BGC0000855.3/BGC0000856.3/BGC0000857.3/BGC0000858.3/BGC0000859.3/BGC0001411.3/BGC0001543.3/BGC0002052.3	(hydrogen-cyanide)x3/betalactone/ectoine/phosphonate-like/resorcinol/RiPP-like/T1PKS/terpene/terpene-precursor	11	https://progenomes.embl.de/genome.cgi?gtdb_id=GCA_900637615.1	-
Refseq	GCF_900637625.1	52295_C01	SAMEA4535760	Gardnerella vaginalis	2702	NCTC10287	2022-12-27	2018	2018-12-20	-	1	0	1	NZ_LR134385.1	1667383	1667383	-	False	c	-	Gardnerella vaginalis strain NCTC10287 chromosome 1, complete sequence	-	-	FALSE	-	-	de_novo	FALSE	False	False	1315	1261	1253	8	2, 2, 2 (5S, 16S, 23S)	45	3	4	5771	1	13047	4	5771	3262	0	0	0	0	0	0	0	0	0	0.00782	FALSE	interspersed	FALSE	Bacteria	Actinomycetota	Actinomycetes	Bifidobacteriales	Bifidobacteriaceae	Gardnerella	Gardnerella vaginalis	Gardnerella vaginalis	Bacteria	Actinomycetota	Actinomycetes	Actinomycetales	Bifidobacteriaceae	Bifidobacterium	Bifidobacterium vaginale	2	-	1528/1528	NZ_LR134385.1/NZ_LR134385.1	493350/616490	494878/618018	-1/-1	100	NZ_LR134385_Region1:{terpene-precursor}/NZ_LR134385_Region2:{T3PKS}	NZ_LR134385_Region1:{1}/NZ_LR134385_Region2:{1}	NZ_LR134385_Region1:{93336-114436}/NZ_LR134385_Region2:{1171026-1212333}	NZ_LR134385_Region1:{15}/NZ_LR134385_Region2:{28}	NZ_LR134385_Region1:{-}/NZ_LR134385_Region2:{-}	-	T3PKS/terpene-precursor	2	https://progenomes.embl.de/genome.cgi?gtdb_id=GCA_900637625.1	-
Refseq	GCF_900637635.1	52313_A01	SAMEA4552886	Legionella jordanis	456	NCTC11533	2022-12-27	2018	2018-12-20	-	1	0	1	NZ_LR134383.1	3133723	3133723	-	False	c	-	Legionella jordanis strain NCTC11533 chromosome 1, complete sequence	-	-	FALSE	-	-	de_novo	FALSE	False	False	2867	2807	2787	20	4, 4, 4 (5S, 16S, 23S)	43	5	26	7512	3	74424	23	7512	1768	3	1982	757	0	0	0	0	0	0	0.02375	TRUE	interspersed	FALSE	Bacteria	Pseudomonadota	Gammaproteobacteria	Legionellales	Legionellaceae	Legionella	Legionella jordanis	Legionella jordanis	Bacteria	Pseudomonadota	Gammaproteobacteria	Legionellales	Legionellaceae	Tatlockia	Tatlockia jordanis	4	-	1546/1546/1546/1546	NZ_LR134383.1/NZ_LR134383.1/NZ_LR134383.1/NZ_LR134383.1	264535/390663/1454671/2606714	266081/392209/1456217/2608260	1/1/1/-1	100	NZ_LR134383_Region1:{terpene-precursor}/NZ_LR134383_Region2:{betalactone}/NZ_LR134383_Region3:{T3PKS}/NZ_LR134383_Region4:{NAPAA}/NZ_LR134383_Region5:{NRPS}/NZ_LR134383_Region6:{CDPS}/NZ_LR134383_Region7:{NRPS-like}/NZ_LR134383_Region8:{RiPP-like}/NZ_LR134383_Region9:{NRPS}	NZ_LR134383_Region1:{1}/NZ_LR134383_Region2:{1}/NZ_LR134383_Region3:{1}/NZ_LR134383_Region4:{1}/NZ_LR134383_Region5:{1}/NZ_LR134383_Region6:{1}/NZ_LR134383_Region7:{1}/NZ_LR134383_Region8:{1}/NZ_LR134383_Region9:{1}	NZ_LR134383_Region1:{567986-588903}/NZ_LR134383_Region2:{697952-726170}/NZ_LR134383_Region3:{934252-975355}/NZ_LR134383_Region4:{1312345-1346325}/NZ_LR134383_Region5:{1391703-1434960}/NZ_LR134383_Region6:{1541266-1562027}/NZ_LR134383_Region7:{1877481-1920849}/NZ_LR134383_Region8:{2382286-2393143}/NZ_LR134383_Region9:{2930904-2977476}	NZ_LR134383_Region1:{19}/NZ_LR134383_Region2:{24}/NZ_LR134383_Region3:{27}/NZ_LR134383_Region4:{23}/NZ_LR134383_Region5:{45}/NZ_LR134383_Region6:{12}/NZ_LR134383_Region7:{40}/NZ_LR134383_Region8:{16}/NZ_LR134383_Region9:{39}	NZ_LR134383_Region1:{-}/NZ_LR134383_Region2:{BGC0001095.5[2]}/NZ_LR134383_Region3:{-}/NZ_LR134383_Region4:{-}/NZ_LR134383_Region5:{BGC0000997.4[2]}/NZ_LR134383_Region6:{-}/NZ_LR134383_Region7:{-}/NZ_LR134383_Region8:{-}/NZ_LR134383_Region9:{-}	BGC0000997.4/BGC0001095.5	(NRPS)x2/betalactone/CDPS/NAPAA/NRPS-like/RiPP-like/T3PKS/terpene-precursor	9	https://progenomes.embl.de/genome.cgi?gtdb_id=GCA_900637635.1	-
Refseq	GCF_900637655.1	52295_B01	SAMEA4535752	Segatella oris	28135	NCTC13071	2023-11-28	2018	2018-12-20	-	1	0	1	NZ_LR134384.1	3168212	3168212	-	False	c	-	Segatella oris strain NCTC13071 chromosome 1, complete sequence	-	-	FALSE	-	-	de_novo	FALSE	False	False	2631	2555	2487	68	5, 5, 5 (5S, 16S, 23S)	59	2	59	10449	3	146859	57	10449	1290	2	764	716	0	0	0	0	0	0	0.04635	TRUE	interspersed	FALSE	Bacteria	Bacteroidota	Bacteroidia	Bacteroidales	Prevotellaceae	Segatella	Segatella oris	Segatella oris	Bacteria	Bacteroidota	Bacteroidia	Bacteroidales	Bacteroidaceae	Prevotella	Prevotella oris	5	-	1532/1532/1532/1532/1532	NZ_LR134384.1/NZ_LR134384.1/NZ_LR134384.1/NZ_LR134384.1/NZ_LR134384.1	444237/1245446/2484539/2893440/3151147	445769/1246978/2486071/2894972/3152679	-1/1/-1/-1/1	99.3	NZ_LR134384_Region1:{arylpolyene}/NZ_LR134384_Region2:{RRE-containing}/NZ_LR134384_Region3:{terpene-precursor}	NZ_LR134384_Region1:{1}/NZ_LR134384_Region2:{1}/NZ_LR134384_Region3:{1}	NZ_LR134384_Region1:{1265652-1315102}/NZ_LR134384_Region2:{1708358-1728624}/NZ_LR134384_Region3:{2545189-2566160}	NZ_LR134384_Region1:{41}/NZ_LR134384_Region2:{18}/NZ_LR134384_Region3:{21}	NZ_LR134384_Region1:{BGC0000838.3[5]||BGC0002008.3[3]||BGC0000837.4[2]||BGC0000836.5[2]}/NZ_LR134384_Region2:{-}/NZ_LR134384_Region3:{-}	BGC0000836.5/BGC0000837.4/BGC0000838.3/BGC0002008.3	arylpolyene/RRE-containing/terpene-precursor	3	https://progenomes.embl.de/genome.cgi?gtdb_id=GCA_900637655.1	-
Refseq	GCF_900637665.1	52437_G01	SAMEA24550918	Chryseobacterium nakagawai	1241982	NCTC13529	2023-10-22	2018	2018-12-20	-	1	0	1	NZ_LR134386.1	5602501	5602501	-	False	c	-	Chryseobacterium nakagawai strain NCTC13529 chromosome 1, complete sequence	-	-	FALSE	-	-	de_novo	FALSE	False	False	5145	5020	4995	25	8, 8, 8 (5S, 16S, 23S)	98	3	26	13932	3	81055	20	13932	1796	6	1584	853	0	0	0	0	0	0	0.01447	TRUE	interspersed	FALSE	Bacteria	Bacteroidota	Flavobacteriia	Flavobacteriales	Weeksellaceae	Chryseobacterium	Chryseobacterium nakagawai	Chryseobacterium nakagawai	Bacteria	Bacteroidota	Bacteroidia	Flavobacteriales	Weeksellaceae	Chryseobacterium	Chryseobacterium nakagawai	8	-	1517/1517/1517/1517/1517/1517/1517/1515	NZ_LR134386.1/NZ_LR134386.1/NZ_LR134386.1/NZ_LR134386.1/NZ_LR134386.1/NZ_LR134386.1/NZ_LR134386.1/NZ_LR134386.1	3737/769499/776065/917727/1370431/5356581/5592496/5599083	5254/771016/777582/919244/1371948/5358098/5594013/5600598	-1/1/1/1/1/-1/-1/-1	99.8	NZ_LR134386_Region1:{terpene-precursor}/NZ_LR134386_Region2:{terpene}/NZ_LR134386_Region3:{RiPP-like}/NZ_LR134386_Region4:{hglE-KS+T1PKS+lanthipeptide-class-i}/NZ_LR134386_Region5:{microviridin}/NZ_LR134386_Region6:{NAPAA}/NZ_LR134386_Region7:{lanthipeptide-class-ii}/NZ_LR134386_Region8:{resorcinol+arylpolyene}	NZ_LR134386_Region1:{1}/NZ_LR134386_Region2:{1}/NZ_LR134386_Region3:{1}/NZ_LR134386_Region4:{3}/NZ_LR134386_Region5:{1}/NZ_LR134386_Region6:{1}/NZ_LR134386_Region7:{1}/NZ_LR134386_Region8:{2}	NZ_LR134386_Region1:{1423681-1444652}/NZ_LR134386_Region2:{1568739-1591216}/NZ_LR134386_Region3:{2626257-2637354}/NZ_LR134386_Region4:{4084955-4153172}/NZ_LR134386_Region5:{4249282-4269500}/NZ_LR134386_Region6:{4703752-4737672}/NZ_LR134386_Region7:{4919623-4942580}/NZ_LR134386_Region8:{5373815-5438097}	NZ_LR134386_Region1:{19}/NZ_LR134386_Region2:{25}/NZ_LR134386_Region3:{12}/NZ_LR134386_Region4:{44}/NZ_LR134386_Region5:{21}/NZ_LR134386_Region6:{23}/NZ_LR134386_Region7:{18}/NZ_LR134386_Region8:{54}	NZ_LR134386_Region1:{-}/NZ_LR134386_Region2:{BGC0000650.3[2]}/NZ_LR134386_Region3:{-}/NZ_LR134386_Region4:{-}/NZ_LR134386_Region5:{-}/NZ_LR134386_Region6:{-}/NZ_LR134386_Region7:{-}/NZ_LR134386_Region8:{BGC0000838.3[27]}	BGC0000650.3/BGC0000838.3	arylpolyene/hglE-KS/lanthipeptide-class-i/lanthipeptide-class-ii/microviridin/NAPAA/resorcinol/RiPP-like/T1PKS/terpene/terpene-precursor	11	https://progenomes.embl.de/genome.cgi?gtdb_id=GCA_900637665.1	CCUG 60563:CDC G41:NCTC 13529
Refseq	GCF_900637685.1	52451_A01	SAMEA24551668	Legionella sainthelensi	28087	NCTC11988	2022-12-27	2018	2018-12-20	-	1	0	1	NZ_LR134388.1	4160933	4160933	-	False	c	-	Legionella sainthelensi strain NCTC11988 chromosome 1, complete sequence	-	-	FALSE	-	-	de_novo	FALSE	False	False	3713	3649	3525	124	4, 4, 4 (5S, 16S, 23S)	48	4	64	5729	1	95745	59	5729	1240	5	3008	617	0	0	0	0	0	0	0.02301	FALSE	interspersed	FALSE	Bacteria	Pseudomonadota	Gammaproteobacteria	Legionellales	Legionellaceae	Legionella	Legionella sainthelensi	Legionella sainthelensi	Bacteria	Pseudomonadota	Gammaproteobacteria	Legionellales	Legionellaceae	Legionella	Legionella sainthelensi	4	-	1544/1544/1544/1544	NZ_LR134388.1/NZ_LR134388.1/NZ_LR134388.1/NZ_LR134388.1	304324/506382/1125279/3062826	305868/507926/1126823/3064370	1/1/1/-1	99.9	NZ_LR134388_Region1:{NRPS-like}/NZ_LR134388_Region2:{terpene-precursor}/NZ_LR134388_Region3:{RiPP-like}/NZ_LR134388_Region4:{isocyanide-nrp+NRPS}/NZ_LR134388_Region5:{RiPP-like}/NZ_LR134388_Region6:{NRPS-like+T3PKS+RiPP-like}/NZ_LR134388_Region7:{betalactone}/NZ_LR134388_Region8:{NRPS}/NZ_LR134388_Region9:{NI-siderophore}/NZ_LR134388_Region10:{NRPS-like+T1PKS}	NZ_LR134388_Region1:{1}/NZ_LR134388_Region2:{1}/NZ_LR134388_Region3:{1}/NZ_LR134388_Region4:{2}/NZ_LR134388_Region5:{1}/NZ_LR134388_Region6:{3}/NZ_LR134388_Region7:{1}/NZ_LR134388_Region8:{1}/NZ_LR134388_Region9:{1}/NZ_LR134388_Region10:{2}	NZ_LR134388_Region1:{356464-399640}/NZ_LR134388_Region2:{600416-621297}/NZ_LR134388_Region3:{835574-846464}/NZ_LR134388_Region4:{1620622-1675534}/NZ_LR134388_Region5:{1851805-1862644}/NZ_LR134388_Region6:{1973235-2037637}/NZ_LR134388_Region7:{2945345-2968245}/NZ_LR134388_Region8:{3439960-3501830}/NZ_LR134388_Region9:{3627590-3657320}/NZ_LR134388_Region10:{4127225-4160933}	NZ_LR134388_Region1:{34}/NZ_LR134388_Region2:{17}/NZ_LR134388_Region3:{11}/NZ_LR134388_Region4:{46}/NZ_LR134388_Region5:{7}/NZ_LR134388_Region6:{51}/NZ_LR134388_Region7:{20}/NZ_LR134388_Region8:{37}/NZ_LR134388_Region9:{20}/NZ_LR134388_Region10:{27}	NZ_LR134388_Region1:{-}/NZ_LR134388_Region2:{-}/NZ_LR134388_Region3:{-}/NZ_LR134388_Region4:{-}/NZ_LR134388_Region5:{-}/NZ_LR134388_Region6:{BGC0000785.3[2]}/NZ_LR134388_Region7:{BGC0001095.5[2]}/NZ_LR134388_Region8:{BGC0000955.5[4]||BGC0001415.4[3]}/NZ_LR134388_Region9:{-}/NZ_LR134388_Region10:{-}	BGC0000785.3/BGC0000955.5/BGC0001095.5/BGC0001415.4	(NRPS-like)x3/(RiPP-like)x3/(NRPS)x2/betalactone/isocyanide-nrp/NI-siderophore/T1PKS/T3PKS/terpene-precursor	14	https://progenomes.embl.de/genome.cgi?gtdb_id=GCA_900637685.1	-
Refseq	GCF_900637695.1	52451_C01	SAMEA24553168	Cellulomonas fimi	1708	NCTC7547	2022-12-27	2018	2018-12-20	-	1	0	1	NZ_LR134387.1	4194131	4194131	-	False	c	-	Cellulomonas fimi strain NCTC7547 chromosome 1, complete sequence	-	-	FALSE	-	-	de_novo	FALSE	False	False	3798	3743	3700	43	2, 2, 2 (5S, 16S, 23S)	46	3	12	5509	1	22931	11	5509	1097	1	520	520	0	0	0	0	0	0	0.00547	FALSE	interspersed	FALSE	Bacteria	Actinomycetota	Actinomycetes	Micrococcales	Cellulomonadaceae	Cellulomonas	Cellulomonas fimi	Cellulomonas fimi	Bacteria	Actinomycetota	Actinomycetes	Actinomycetales	Cellulomonadaceae	Cellulomonas	Cellulomonas fimi	2	-	1522/1522	NZ_LR134387.1/NZ_LR134387.1	1832202/3092605	1833724/3094127	1/-1	100	NZ_LR134387_Region1:{terpene-precursor}/NZ_LR134387_Region2:{NI-siderophore}/NZ_LR134387_Region3:{terpene}	NZ_LR134387_Region1:{1}/NZ_LR134387_Region2:{1}/NZ_LR134387_Region3:{1}	NZ_LR134387_Region1:{2394193-2415311}/NZ_LR134387_Region2:{3416407-3446236}/NZ_LR134387_Region3:{3537274-3561838}	NZ_LR134387_Region1:{17}/NZ_LR134387_Region2:{24}/NZ_LR134387_Region3:{27}	NZ_LR134387_Region1:{BGC0001666.3[2]}/NZ_LR134387_Region2:{BGC0002690.2[4]||BGC0000941.3[4]||BGC0001453.5[4]||BGC0000940.5[4]||BGC0002305.2[3]||BGC0001478.5[3]||BGC0001572.3[3]||BGC0002620.2[2]||BGC0002464.3[2]}/NZ_LR134387_Region3:{BGC0000637.3[2]||BGC0000119.5[4]||BGC0000644.3[2]}	BGC0000119.5/BGC0000637.3/BGC0000644.3/BGC0000940.5/BGC0000941.3/BGC0001453.5/BGC0001478.5/BGC0001572.3/BGC0001666.3/BGC0002305.2/BGC0002464.3/BGC0002620.2/BGC0002690.2	NI-siderophore/terpene/terpene-precursor	3	https://progenomes.embl.de/genome.cgi?gtdb_id=GCA_900637695.1	-
Refseq	GCF_900637715.1	52551_D01	SAMEA26388418	Kocuria rosea	1275	NCTC7514	2023-04-06	2018	2018-12-20	-	1	0	1	NZ_LR134391.1	3763037	3763037	-	False	c	-	Kocuria rosea strain NCTC7514 chromosome 1, complete sequence	-	-	FALSE	-	-	de_novo	FALSE	False	False	3469	3409	3358	51	3, 3, 3 (5S, 16S, 23S)	48	3	35	5805	1	57099	34	5805	1400	1	744	744	0	0	0	0	0	0	0.01517	FALSE	interspersed	FALSE	Bacteria	Actinomycetota	Actinomycetes	Micrococcales	Micrococcaceae	Kocuria	Kocuria rosea	Kocuria rosea	Bacteria	Actinomycetota	Actinomycetes	Actinomycetales	Micrococcaceae	Kocuria	Kocuria rosea	3	-	1526/1526/1526	NZ_LR134391.1/NZ_LR134391.1/NZ_LR134391.1	1077902/1358691/1901009	1079428/1360217/1902535	1/1/1	100	NZ_LR134391_Region1:{NRPS-like}/NZ_LR134391_Region2:{azole-containing-RiPP}/NZ_LR134391_Region3:{NI-siderophore}/NZ_LR134391_Region4:{T3PKS+terpene}/NZ_LR134391_Region5:{RiPP-like}/NZ_LR134391_Region6:{(NAPAA)x2}/NZ_LR134391_Region7:{betalactone+terpene-precursor}/NZ_LR134391_Region8:{NAPAA}	NZ_LR134391_Region1:{1}/NZ_LR134391_Region2:{1}/NZ_LR134391_Region3:{1}/NZ_LR134391_Region4:{2}/NZ_LR134391_Region5:{1}/NZ_LR134391_Region6:{2}/NZ_LR134391_Region7:{2}/NZ_LR134391_Region8:{1}	NZ_LR134391_Region1:{483064-525625}/NZ_LR134391_Region2:{717668-747310}/NZ_LR134391_Region3:{883231-913630}/NZ_LR134391_Region4:{1004831-1049319}/NZ_LR134391_Region5:{1056123-1066407}/NZ_LR134391_Region6:{1687498-1751436}/NZ_LR134391_Region7:{1935523-1971183}/NZ_LR134391_Region8:{3367332-3401399}	NZ_LR134391_Region1:{39}/NZ_LR134391_Region2:{20}/NZ_LR134391_Region3:{24}/NZ_LR134391_Region4:{39}/NZ_LR134391_Region5:{12}/NZ_LR134391_Region6:{45}/NZ_LR134391_Region7:{28}/NZ_LR134391_Region8:{29}	NZ_LR134391_Region1:{-}/NZ_LR134391_Region2:{BGC0001640.3[8]||BGC0001860.4[2]||BGC0000613.5[2]||BGC0001155.5[2]||BGC0000604.4[2]||BGC0000605.5[2]}/NZ_LR134391_Region3:{BGC0002690.2[3]||BGC0001453.5[3]||BGC0001478.5[3]||BGC0000941.3[3]||BGC0002305.2[3]||BGC0000940.5[3]||BGC0002620.2[2]||BGC0001572.3[2]||BGC0002073.3[2]||BGC0002466.3[2]}/NZ_LR134391_Region4:{BGC0000644.3[3]||BGC0001534.3[4]||BGC0000637.3[2]||BGC0001567.4[2]||BGC0001628.4[2]||BGC0000459.5[2]||BGC0002147.2[2]}/NZ_LR134391_Region5:{-}/NZ_LR134391_Region6:{BGC0000431.5[4]||BGC0000379.5[2]||BGC0001448.5[2]||BGC0002430.3[2]||BGC0000354.5[2]||BGC0002174.2[1]||BGC0002100.2[2]||BGC0001623.4[2]||BGC0001942.3[2]||BGC0002378.3[2]||BGC0002510.2[2]}/NZ_LR134391_Region7:{BGC0001666.3[2]}/NZ_LR134391_Region8:{BGC0001535.3[3]||BGC0000111.5[3]||BGC0000165.4[2]||BGC0002147.2[2]}	(BGC0002147.2)x2/BGC0000111.5/BGC0000165.4/BGC0000354.5/BGC0000379.5/BGC0000431.5/BGC0000459.5/BGC0000604.4/BGC0000605.5/BGC0000613.5/BGC0000637.3/BGC0000644.3/BGC0000940.5/BGC0000941.3/BGC0001155.5/BGC0001448.5/BGC0001453.5/BGC0001478.5/BGC0001534.3/BGC0001535.3/BGC0001567.4/BGC0001572.3/BGC0001623.4/BGC0001628.4/BGC0001640.3/BGC0001666.3/BGC0001860.4/BGC0001942.3/BGC0002073.3/BGC0002100.2/BGC0002174.2/BGC0002305.2/BGC0002378.3/BGC0002430.3/BGC0002466.3/BGC0002510.2/BGC0002620.2/BGC0002690.2	(NAPAA)x3/azole-containing-RiPP/betalactone/NI-siderophore/NRPS-like/RiPP-like/T3PKS/terpene/terpene-precursor	11	https://progenomes.embl.de/genome.cgi?gtdb_id=GCA_900637715.1	-
Refseq	GCF_900637725.1	52551_C01	SAMEA4475699	Arachnia propionica	1750	NCTC12967	2023-04-28	2018	2018-12-20	-	1	0	1	NZ_LR134406.1	3402349	3402349	-	False	c	-	Arachnia propionica strain NCTC12967 chromosome 1, complete sequence	-	-	FALSE	-	-	de_novo	FALSE	False	False	3060	3003	2954	49	2, 2, 2 (5S, 16S, 23S)	48	3	28	5492	1	43444	26	5492	1384	2	2464	2207	0	0	0	0	0	0	0.01277	FALSE	interspersed	FALSE	Bacteria	Actinomycetota	Actinomycetes	Propionibacteriales	Propionibacteriaceae	Arachnia	Arachnia propionica	Arachnia propionica	Bacteria	Actinomycetota	Actinomycetes	Propionibacteriales	Propionibacteriaceae	Arachnia	Arachnia propionica	2	-	1527/1527	NZ_LR134406.1/NZ_LR134406.1	29133/2196719	30660/2198246	1/-1	100	NZ_LR134406_Region1:{azole-containing-RiPP}/NZ_LR134406_Region2:{lanthipeptide-class-ii}/NZ_LR134406_Region3:{transAT-PKS+NRPS-like}/NZ_LR134406_Region4:{terpene-precursor}/NZ_LR134406_Region5:{NRPS+NRPS-like}/NZ_LR134406_Region6:{RiPP-like}	NZ_LR134406_Region1:{1}/NZ_LR134406_Region2:{1}/NZ_LR134406_Region3:{2}/NZ_LR134406_Region4:{1}/NZ_LR134406_Region5:{2}/NZ_LR134406_Region6:{1}	NZ_LR134406_Region1:{57413-79378}/NZ_LR134406_Region2:{130045-152342}/NZ_LR134406_Region3:{1066333-1161720}/NZ_LR134406_Region4:{2229556-2250638}/NZ_LR134406_Region5:{2955414-3027918}/NZ_LR134406_Region6:{3080933-3092303}	NZ_LR134406_Region1:{24}/NZ_LR134406_Region2:{23}/NZ_LR134406_Region3:{55}/NZ_LR134406_Region4:{17}/NZ_LR134406_Region5:{48}/NZ_LR134406_Region6:{11}	NZ_LR134406_Region1:{-}/NZ_LR134406_Region2:{BGC0002498.3[3]}/NZ_LR134406_Region3:{BGC0002455.3[5]||BGC0002153.2[4]||BGC0000176.5[3]||BGC0001089.5[3]||BGC0001520.3[3]||BGC0001470.5[3]||BGC0001031.5[3]||BGC0000182.5[3]||BGC0001091.5[3]||BGC0001099.5[3]||BGC0000173.5[3]||BGC0001032.3[3]||BGC0001761.3[3]||BGC0002068.3[3]||BGC0001853.3[2]||BGC0002810.2[2]||BGC0002118.3[2]||BGC0002119.3[2]||BGC0000186.5[2]||BGC0002385.3[2]||BGC0000178.5[2]||BGC0001357.3[2]||BGC0002374.2[2]||BGC0001835.2[2]||BGC0001064.5[2]||BGC0001566.3[2]||BGC0001025.5[2]||BGC0002814.2[2]||BGC0002542.2[2]||BGC0001115.5[2]||BGC0000967.5[2]||BGC0001110.5[2]||BGC0002059.3[2]||BGC0002114.3[2]||BGC0001288.5[2]}/NZ_LR134406_Region4:{-}/NZ_LR134406_Region5:{-}/NZ_LR134406_Region6:{-}	BGC0000173.5/BGC0000176.5/BGC0000178.5/BGC0000182.5/BGC0000186.5/BGC0000967.5/BGC0001025.5/BGC0001031.5/BGC0001032.3/BGC0001064.5/BGC0001089.5/BGC0001091.5/BGC0001099.5/BGC0001110.5/BGC0001115.5/BGC0001288.5/BGC0001357.3/BGC0001470.5/BGC0001520.3/BGC0001566.3/BGC0001761.3/BGC0001835.2/BGC0001853.3/BGC0002059.3/BGC0002068.3/BGC0002114.3/BGC0002118.3/BGC0002119.3/BGC0002153.2/BGC0002374.2/BGC0002385.3/BGC0002455.3/BGC0002498.3/BGC0002542.2/BGC0002810.2/BGC0002814.2	(NRPS-like)x2/azole-containing-RiPP/lanthipeptide-class-ii/NRPS/RiPP-like/terpene-precursor/transAT-PKS	8	https://progenomes.embl.de/genome.cgi?gtdb_id=GCA_900637725.1	-
Refseq	GCF_900637735.1	52579_B01	SAMEA26390668	Pseudomonas taetrolens	47884	NCTC8067	2022-12-27	2018	2018-12-20	-	1	0	1	NZ_LR134393.1	4967572	4967572	-	False	c	-	Pseudomonas taetrolens strain NCTC8067 chromosome 1, complete sequence	-	-	FALSE	-	-	de_novo	FALSE	False	False	4540	4442	4381	61	9, 8, 8 (5S, 16S, 23S)	69	4	29	10478	3	83090	23	10478	1661	6	4532	1776	0	0	0	0	0	0	0.01673	TRUE	interspersed	FALSE	Bacteria	Pseudomonadota	Gammaproteobacteria	Pseudomonadales	Pseudomonadaceae	Pseudomonas	Pseudomonas taetrolens	Pseudomonas taetrolens	Bacteria	Pseudomonadota	Gammaproteobacteria	Pseudomonadales	Pseudomonadaceae	Pseudomonas_E	Pseudomonas_E taetrolens	8	-	1527/1537/1537/1537/1537/1537/1537/1537	NZ_LR134393.1/NZ_LR134393.1/NZ_LR134393.1/NZ_LR134393.1/NZ_LR134393.1/NZ_LR134393.1/NZ_LR134393.1/NZ_LR134393.1	2996/8470/607206/3523293/4210151/4413105/4418592/4964231	4523/10007/608743/3524830/4211688/4414642/4420129/4965768	-1/-1/1/-1/-1/-1/-1/-1	98.4	NZ_LR134393_Region1:{redox-cofactor}/NZ_LR134393_Region2:{terpene-precursor}/NZ_LR134393_Region3:{NI-siderophore}/NZ_LR134393_Region4:{NAGGN}/NZ_LR134393_Region5:{(NRPS)x2}/NZ_LR134393_Region6:{RiPP-like}/NZ_LR134393_Region7:{T1PKS}/NZ_LR134393_Region8:{betalactone}/NZ_LR134393_Region9:{arylpolyene}	NZ_LR134393_Region1:{1}/NZ_LR134393_Region2:{1}/NZ_LR134393_Region3:{1}/NZ_LR134393_Region4:{1}/NZ_LR134393_Region5:{2}/NZ_LR134393_Region6:{1}/NZ_LR134393_Region7:{1}/NZ_LR134393_Region8:{1}/NZ_LR134393_Region9:{1}	NZ_LR134393_Region1:{536257-558425}/NZ_LR134393_Region2:{668396-689283}/NZ_LR134393_Region3:{1501991-1534671}/NZ_LR134393_Region4:{1692670-1707452}/NZ_LR134393_Region5:{1785216-1884514}/NZ_LR134393_Region6:{2560618-2571478}/NZ_LR134393_Region7:{2840002-2887519}/NZ_LR134393_Region8:{3568875-3592102}/NZ_LR134393_Region9:{4671741-4715339}	NZ_LR134393_Region1:{16}/NZ_LR134393_Region2:{17}/NZ_LR134393_Region3:{29}/NZ_LR134393_Region4:{9}/NZ_LR134393_Region5:{65}/NZ_LR134393_Region6:{10}/NZ_LR134393_Region7:{33}/NZ_LR134393_Region8:{17}/NZ_LR134393_Region9:{44}	NZ_LR134393_Region1:{-}/NZ_LR134393_Region2:{BGC0001595.3[2]||BGC0000668.5[2]||BGC0001126.4[2]||BGC0001612.3[2]||BGC0001501.5[2]||BGC0001594.3[2]}/NZ_LR134393_Region3:{BGC0002527.2[7]||BGC0001408.5[7]||BGC0000947.5[4]||BGC0000946.5[3]}/NZ_LR134393_Region4:{-}/NZ_LR134393_Region5:{BGC0000413.5[21]||BGC0002433.3[7]||BGC0001189.5[6]||BGC0002693.2[3]||BGC0002416.3[3]||BGC0002001.3[4]||BGC0002417.3[3]||BGC0002420.3[2]||BGC0000424.5[4]||BGC0000984.4[3]||BGC0002418.2[3]||BGC0000330.5[2]||BGC0002465.2[2]||BGC0002117.3[2]}/NZ_LR134393_Region6:{-}/NZ_LR134393_Region7:{-}/NZ_LR134393_Region8:{BGC0001095.5[3]||BGC0001103.5[2]||BGC0000407.5[2]||BGC0002284.3[2]}/NZ_LR134393_Region9:{BGC0000837.4[8]||BGC0002008.3[7]||BGC0000836.5[6]}	BGC0000330.5/BGC0000407.5/BGC0000413.5/BGC0000424.5/BGC0000668.5/BGC0000836.5/BGC0000837.4/BGC0000946.5/BGC0000947.5/BGC0000984.4/BGC0001095.5/BGC0001103.5/BGC0001126.4/BGC0001189.5/BGC0001408.5/BGC0001501.5/BGC0001594.3/BGC0001595.3/BGC0001612.3/BGC0002001.3/BGC0002008.3/BGC0002117.3/BGC0002284.3/BGC0002416.3/BGC0002417.3/BGC0002418.2/BGC0002420.3/BGC0002433.3/BGC0002465.2/BGC0002527.2/BGC0002693.2	(NRPS)x2/arylpolyene/betalactone/NAGGN/NI-siderophore/redox-cofactor/RiPP-like/T1PKS/terpene-precursor	10	https://progenomes.embl.de/genome.cgi?gtdb_id=GCA_900637735.1	-
Refseq	GCF_900637745.1	52551_F01	SAMEA26389918	Listeria ivanovii subsp. londoniensis	202752	NCTC12701	2022-12-27	2018	2018-12-20	-	1	0	1	NZ_LR134394.1	3007116	3007116	-	False	c	-	Listeria ivanovii subsp. londoniensis strain NCTC12701 chromosome 1, complete sequ	-	-	FALSE	-	-	de_novo	FALSE	False	False	2975	2886	2834	52	6, 6, 6 (5S, 16S, 23S)	67	4	27	11224	3	64631	25	5930	1513	2	11224	6300	0	0	0	0	0	0	0.02149	TRUE	tandem	FALSE	Bacteria	Bacillota	Bacilli	Bacillales	Listeriaceae	Listeria	Listeria ivanovii	Listeria ivanovii	Bacteria	Bacillota	Bacilli	Lactobacillales	Listeriaceae	Listeria	Listeria londoniensis	6	-	1550/1550/1550/1550/1550/1550	NZ_LR134394.1/NZ_LR134394.1/NZ_LR134394.1/NZ_LR134394.1/NZ_LR134394.1/NZ_LR134394.1	226254/232277/1849462/1959676/2525895/2757978	227804/233827/1851012/1961226/2527445/2759528	1/1/-1/-1/-1/-1	99.9	NZ_LR134394_Region1:{cyclic-lactone-autoinducer}/NZ_LR134394_Region2:{terpene-precursor}/NZ_LR134394_Region3:{T3PKS}	NZ_LR134394_Region1:{1}/NZ_LR134394_Region2:{1}/NZ_LR134394_Region3:{1}	NZ_LR134394_Region1:{40353-61112}/NZ_LR134394_Region2:{1445956-1466837}/NZ_LR134394_Region3:{1522553-1563719}	NZ_LR134394_Region1:{20}/NZ_LR134394_Region2:{21}/NZ_LR134394_Region3:{29}	NZ_LR134394_Region1:{-}/NZ_LR134394_Region2:{BGC0001595.3[2]||BGC0001126.4[2]||BGC0001612.3[2]||BGC0001501.5[2]||BGC0001594.3[2]||BGC0000668.5[2]}/NZ_LR134394_Region3:{-}	BGC0000668.5/BGC0001126.4/BGC0001501.5/BGC0001594.3/BGC0001595.3/BGC0001612.3	cyclic-lactone-autoinducer/T3PKS/terpene-precursor	3	https://progenomes.embl.de/genome.cgi?gtdb_id=GCA_900637745.1	-
Refseq	GCF_900637755.1	52579_F01	SAMEA26394418	Providencia rustigianii	158850	NCTC8113	2023-05-14	2018	2018-12-20	-	1	0	1	NZ_LR134396.1	3864394	3864394	-	False	c	-	Providencia rustigianii strain NCTC8113 chromosome 1, complete sequence	-	-	FALSE	-	-	de_novo	FALSE	False	False	3557	3450	3387	63	8, 7, 7 (5S, 16S, 23S)	78	7	33	5901	1	70681	28	5901	1617	5	2589	696	0	0	0	0	0	0	0.01829	FALSE	interspersed	FALSE	Bacteria	Pseudomonadota	Gammaproteobacteria	Enterobacterales	Morganellaceae	Providencia	Providencia rustigianii	Providencia rustigianii	Bacteria	Pseudomonadota	Gammaproteobacteria	Enterobacterales	Enterobacteriaceae	Providencia	Providencia rustigianii	7	-	1541/1541/1541/1541/1541/1541/1541	NZ_LR134396.1/NZ_LR134396.1/NZ_LR134396.1/NZ_LR134396.1/NZ_LR134396.1/NZ_LR134396.1/NZ_LR134396.1	63506/473000/657069/1038306/2991925/3693352/3729305	65047/474541/658610/1039847/2993466/3694893/3730846	1/1/1/1/-1/-1/-1	99.8	NZ_LR134396_Region1:{terpene-precursor}/NZ_LR134396_Region2:{azole-containing-RiPP}/NZ_LR134396_Region3:{betalactone}	NZ_LR134396_Region1:{1}/NZ_LR134396_Region2:{1}/NZ_LR134396_Region3:{1}	NZ_LR134396_Region1:{812000-832917}/NZ_LR134396_Region2:{1295888-1322228}/NZ_LR134396_Region3:{2725634-2751124}	NZ_LR134396_Region1:{21}/NZ_LR134396_Region2:{18}/NZ_LR134396_Region3:{20}	NZ_LR134396_Region1:{-}/NZ_LR134396_Region2:{-}/NZ_LR134396_Region3:{-}	-	azole-containing-RiPP/betalactone/terpene-precursor	3	https://progenomes.embl.de/genome.cgi?gtdb_id=GCA_900637755.1	-
Refseq	GCF_900637765.1	52579_G01	SAMEA26395168	Haemophilus aegyptius	197575	NCTC8134	2022-12-27	2018	2018-12-20	-	1	0	1	NZ_LR134395.1	1993241	1993241	-	False	c	-	Haemophilus aegyptius strain NCTC8134 chromosome 1, complete sequence	-	-	FALSE	-	-	de_novo	FALSE	False	False	2042	1963	1884	79	7, 6, 6 (5S, 16S, 23S)	56	4	40	12059	3	114979	38	12059	2694	2	803	693	0	0	0	0	0	0	0.05768	TRUE	interspersed	FALSE	Bacteria	Pseudomonadota	Gammaproteobacteria	Pasteurellales	Pasteurellaceae	Haemophilus	Haemophilus aegyptius	Haemophilus aegyptius	Bacteria	Pseudomonadota	Gammaproteobacteria	Enterobacterales	Pasteurellaceae	Haemophilus	Haemophilus influenzae	6	-	1540/1540/1540/1541/1540/1540	NZ_LR134395.1/NZ_LR134395.1/NZ_LR134395.1/NZ_LR134395.1/NZ_LR134395.1/NZ_LR134395.1	318826/387637/440978/933099/1049034/1836747	320366/389177/442518/934640/1050574/1838287	-1/-1/-1/1/1/-1	99.9	NZ_LR134395_Region1:{RiPP-like}/NZ_LR134395_Region2:{RiPP-like}/NZ_LR134395_Region3:{terpene-precursor}	NZ_LR134395_Region1:{1}/NZ_LR134395_Region2:{1}/NZ_LR134395_Region3:{1}	NZ_LR134395_Region1:{743628-754575}/NZ_LR134395_Region2:{1314390-1325313}/NZ_LR134395_Region3:{1529922-1550812}	NZ_LR134395_Region1:{14}/NZ_LR134395_Region2:{11}/NZ_LR134395_Region3:{24}	NZ_LR134395_Region1:{-}/NZ_LR134395_Region2:{-}/NZ_LR134395_Region3:{-}	-	(RiPP-like)x2/terpene-precursor	3	https://progenomes.embl.de/genome.cgi?gtdb_id=GCA_900637765.1	-
Refseq	GCF_900637785.1	52592_C02	SAMEA26403418	Listeria monocytogenes	1639	NCTC7973	2022-12-27	2018	2018-12-20	-	1	0	1	NZ_LR134397.1	2908293	2908293	-	False	c	-	Listeria monocytogenes strain NCTC7973 chromosome 1, complete sequence	-	-	FALSE	-	-	de_novo	FALSE	False	False	2926	2837	2815	22	6, 6, 6 (5S, 16S, 23S)	67	4	10	5983	1	37437	8	5983	5373	2	801	770	0	0	0	0	0	0	0.01287	FALSE	interspersed	FALSE	Bacteria	Bacillota	Bacilli	Bacillales	Listeriaceae	Listeria	Listeria monocytogenes	Listeria monocytogenes	Bacteria	Bacillota	Bacilli	Lactobacillales	Listeriaceae	Listeria	Listeria monocytogenes	6	-	1550/1550/1550/1550/1550/1550	NZ_LR134397.1/NZ_LR134397.1/NZ_LR134397.1/NZ_LR134397.1/NZ_LR134397.1/NZ_LR134397.1	231624/237645/1748123/1852096/2401664/2635762	233174/239195/1749673/1853646/2403214/2637312	1/1/-1/-1/-1/-1	99.8	NZ_LR134397_Region1:{cyclic-lactone-autoinducer}/NZ_LR134397_Region2:{terpene-precursor}/NZ_LR134397_Region3:{T3PKS}	NZ_LR134397_Region1:{1}/NZ_LR134397_Region2:{1}/NZ_LR134397_Region3:{1}	NZ_LR134397_Region1:{41459-62218}/NZ_LR134397_Region2:{1378131-1399012}/NZ_LR134397_Region3:{1427389-1468555}	NZ_LR134397_Region1:{20}/NZ_LR134397_Region2:{21}/NZ_LR134397_Region3:{36}	NZ_LR134397_Region1:{-}/NZ_LR134397_Region2:{BGC0000350.5[2]}/NZ_LR134397_Region3:{-}	BGC0000350.5	cyclic-lactone-autoinducer/T3PKS/terpene-precursor	3	https://progenomes.embl.de/genome.cgi?gtdb_id=GCA_900637785.1	-
Refseq	GCF_900637795.1	52592_H02	SAMEA26407168	Weeksella virosa	1014	NCTC11634	2023-10-22	2018	2018-12-20	-	1	0	1	NZ_LR134404.1	2287133	2287133	-	False	c	-	Weeksella virosa strain NCTC11634 chromosome 1, complete sequence	-	-	FALSE	-	-	de_novo	FALSE	False	False	2194	2114	2097	17	5, 5, 5 (5S, 16S, 23S)	62	3	18	12994	3	59288	15	6304	1209	3	12994	2120	0	0	0	0	0	0	0.02592	TRUE	tandem	FALSE	Bacteria	Bacteroidota	Flavobacteriia	Flavobacteriales	Weeksellaceae	Weeksella	Weeksella virosa	Weeksella virosa	Bacteria	Bacteroidota	Bacteroidia	Flavobacteriales	Weeksellaceae	Weeksella	Weeksella virosa	5	-	1520/1520/1520/1520/1520	NZ_LR134404.1/NZ_LR134404.1/NZ_LR134404.1/NZ_LR134404.1/NZ_LR134404.1	19701/454317/1046264/1522468/1763942	21221/455837/1047784/1523988/1765462	1/1/-1/-1/-1	99.8	NZ_LR134404_Region1:{terpene-precursor}/NZ_LR134404_Region2:{arylpolyene+resorcinol}	NZ_LR134404_Region1:{1}/NZ_LR134404_Region2:{2}	NZ_LR134404_Region1:{898061-919032}/NZ_LR134404_Region2:{1434660-1487169}	NZ_LR134404_Region1:{16}/NZ_LR134404_Region2:{50}	NZ_LR134404_Region1:{-}/NZ_LR134404_Region2:{BGC0000838.3[22]||BGC0000837.4[2]||BGC0000836.5[2]}	BGC0000836.5/BGC0000837.4/BGC0000838.3	arylpolyene/resorcinol/terpene-precursor	3	https://progenomes.embl.de/genome.cgi?gtdb_id=GCA_900637795.1	-
Refseq	GCF_900637815.1	52654_B01	SAMEA37372168	Corynebacterium kutscheri	35755	NCTC3655	2022-12-27	2018	2018-12-20	-	1	0	1	NZ_LR134407.1	2387981	2387981	-	False	c	-	Corynebacterium kutscheri strain NCTC3655 chromosome 1, complete sequence	-	-	FALSE	-	-	de_novo	FALSE	False	False	2177	2113	2078	35	4, 4, 4 (5S, 16S, 23S)	49	3	15	6177	1	38451	14	6177	1832	1	993	993	0	0	0	0	0	0	0.0161	FALSE	interspersed	FALSE	Bacteria	Actinomycetota	Actinomycetes	Mycobacteriales	Corynebacteriaceae	Corynebacterium	Corynebacterium kutscheri	Corynebacterium kutscheri	Bacteria	Actinomycetota	Actinomycetes	Mycobacteriales	Mycobacteriaceae	Corynebacterium	Corynebacterium kutscheri	4	-	1533/1533/1533/1533	NZ_LR134407.1/NZ_LR134407.1/NZ_LR134407.1/NZ_LR134407.1	304629/1157857/1896690/2281919	306162/1159390/1898223/2283452	1/-1/1/1	100	NZ_LR134407_Region1:{terpene-precursor}/NZ_LR134407_Region2:{terpene}/NZ_LR134407_Region3:{betalactone}/NZ_LR134407_Region4:{NRPS-like}/NZ_LR134407_Region5:{T1PKS}	NZ_LR134407_Region1:{1}/NZ_LR134407_Region2:{1}/NZ_LR134407_Region3:{1}/NZ_LR134407_Region4:{1}/NZ_LR134407_Region5:{1}	NZ_LR134407_Region1:{778239-799357}/NZ_LR134407_Region2:{1467618-1493909}/NZ_LR134407_Region3:{1606721-1630452}/NZ_LR134407_Region4:{1730467-1774333}/NZ_LR134407_Region5:{1941524-1986368}	NZ_LR134407_Region1:{18}/NZ_LR134407_Region2:{21}/NZ_LR134407_Region3:{18}/NZ_LR134407_Region4:{38}/NZ_LR134407_Region5:{33}	NZ_LR134407_Region1:{-}/NZ_LR134407_Region2:{BGC0000615.4[5]||BGC0000637.3[2]||BGC0000610.5[4]||BGC0001759.3[3]||BGC0000136.5[3]||BGC0002456.3[2]}/NZ_LR134407_Region3:{BGC0002504.2[2]}/NZ_LR134407_Region4:{BGC0002498.3[3]}/NZ_LR134407_Region5:{-}	BGC0000136.5/BGC0000610.5/BGC0000615.4/BGC0000637.3/BGC0001759.3/BGC0002456.3/BGC0002498.3/BGC0002504.2	betalactone/NRPS-like/T1PKS/terpene/terpene-precursor	5	https://progenomes.embl.de/genome.cgi?gtdb_id=GCA_900637815.1	-
Refseq	GCF_900637825.1	52683_C03	SAMEA37377418	Corynebacterium segmentosum	43990	NCTC934	2022-12-27	2018	2018-12-20	-	1	0	1	NZ_LR134408.1	2373440	2373440	-	False	c	-	Corynebacterium segmentosum strain NCTC934 chromosome 1, complete sequence	-	-	FALSE	-	-	de_novo	FALSE	False	False	2234	2169	2132	37	4, 4, 4 (5S, 16S, 23S)	50	3	21	6139	1	43472	20	6139	1370	1	1516	1516	0	0	0	0	0	0	0.01832	FALSE	interspersed	FALSE	Bacteria	Actinomycetota	Actinomycetes	Mycobacteriales	Corynebacteriaceae	Corynebacterium	Corynebacterium segmentosum	Corynebacterium segmentosum	Bacteria	Actinomycetota	Actinomycetes	Mycobacteriales	Mycobacteriaceae	Corynebacterium	Corynebacterium accolens	4	-	1518/1519/1518/1519	NZ_LR134408.1/NZ_LR134408.1/NZ_LR134408.1/NZ_LR134408.1	684066/1162008/1942035/2287428	685584/1163527/1943553/2288947	1/1/-1/-1	99.9	NZ_LR134408_Region1:{terpene-precursor}/NZ_LR134408_Region2:{terpene}/NZ_LR134408_Region3:{NAPAA}/NZ_LR134408_Region4:{T1PKS}	NZ_LR134408_Region1:{1}/NZ_LR134408_Region2:{1}/NZ_LR134408_Region3:{1}/NZ_LR134408_Region4:{1}	NZ_LR134408_Region1:{1625410-1646489}/NZ_LR134408_Region2:{2021743-2042594}/NZ_LR134408_Region3:{2051822-2085730}/NZ_LR134408_Region4:{2200457-2245217}	NZ_LR134408_Region1:{19}/NZ_LR134408_Region2:{16}/NZ_LR134408_Region3:{28}/NZ_LR134408_Region4:{37}	NZ_LR134408_Region1:{-}/NZ_LR134408_Region2:{BGC0000637.3[2]||BGC0002362.3[3]||BGC0000700.5[2]}/NZ_LR134408_Region3:{BGC0002174.2[1]||BGC0002358.3[3]||BGC0002079.2[2]||BGC0002078.2[2]||BGC0001561.4[2]||BGC0001814.5[2]}/NZ_LR134408_Region4:{-}	BGC0000637.3/BGC0000700.5/BGC0001561.4/BGC0001814.5/BGC0002078.2/BGC0002079.2/BGC0002174.2/BGC0002358.3/BGC0002362.3	NAPAA/T1PKS/terpene/terpene-precursor	4	https://progenomes.embl.de/genome.cgi?gtdb_id=GCA_900637825.1	-
Refseq	GCF_900637835.1	52654_C01	SAMEA37372918	Kocuria rhizophila	72000	NCTC8340	2022-12-27	2018	2018-12-20	-	1	0	1	NZ_LR134409.1	2697831	2697831	-	False	c	-	Kocuria rhizophila strain NCTC8340 chromosome 1, complete sequence	-	-	FALSE	-	-	de_novo	FALSE	False	False	2376	2317	2284	33	3, 3, 3 (5S, 16S, 23S)	47	3	7	5646	1	24832	7	5646	2864	0	0	0	0	0	0	0	0	0	0.0092	FALSE	interspersed	FALSE	Bacteria	Actinomycetota	Actinomycetes	Micrococcales	Micrococcaceae	Kocuria	Kocuria rhizophila	Kocuria rhizophila	Bacteria	Actinomycetota	Actinomycetes	Actinomycetales	Micrococcaceae	Kocuria	Kocuria rhizophila_A	3	-	1531/1531/1531	NZ_LR134409.1/NZ_LR134409.1/NZ_LR134409.1	411805/691097/1066216	413336/692628/1067747	1/1/1	100	NZ_LR134409_Region1:{RiPP-like}/NZ_LR134409_Region2:{terpene}/NZ_LR134409_Region3:{betalactone+terpene-precursor}/NZ_LR134409_Region4:{NAPAA}/NZ_LR134409_Region5:{NI-siderophore}/NZ_LR134409_Region6:{T3PKS}	NZ_LR134409_Region1:{1}/NZ_LR134409_Region2:{1}/NZ_LR134409_Region3:{2}/NZ_LR134409_Region4:{1}/NZ_LR134409_Region5:{1}/NZ_LR134409_Region6:{1}	NZ_LR134409_Region1:{276736-287536}/NZ_LR134409_Region2:{417084-441924}/NZ_LR134409_Region3:{1104890-1140361}/NZ_LR134409_Region4:{1541258-1575351}/NZ_LR134409_Region5:{1602983-1632914}/NZ_LR134409_Region6:{1964772-2005971}	NZ_LR134409_Region1:{10}/NZ_LR134409_Region2:{25}/NZ_LR134409_Region3:{29}/NZ_LR134409_Region4:{29}/NZ_LR134409_Region5:{21}/NZ_LR134409_Region6:{40}	NZ_LR134409_Region1:{-}/NZ_LR134409_Region2:{BGC0000644.3[3]}/NZ_LR134409_Region3:{BGC0001666.3[2]}/NZ_LR134409_Region4:{BGC0002174.2[1]}/NZ_LR134409_Region5:{-}/NZ_LR134409_Region6:{-}	BGC0000644.3/BGC0001666.3/BGC0002174.2	betalactone/NAPAA/NI-siderophore/RiPP-like/T3PKS/terpene/terpene-precursor	7	https://progenomes.embl.de/genome.cgi?gtdb_id=GCA_900637835.1	-
Refseq	GCF_900637845.1	52683_D03	SAMEA48399418	Erysipelothrix rhusiopathiae	1648	NCTC8163	2022-12-19	2018	2018-12-20	-	1	0	1	NZ_LR134439.1	1770411	1770411	-	False	c	-	Erysipelothrix rhusiopathiae strain NCTC8163 chromosome 1, complete sequence	-	-	FALSE	-	-	de_novo	FALSE	False	False	1703	1616	1608	8	9, 10, 9 (5S, 16S, 23S)	55	4	10	21401	3	55341	6	9896	1251	4	21401	7264	0	0	0	0	0	0	0.03126	TRUE	tandem	FALSE	Bacteria	Bacillota	Erysipelotrichia	Erysipelotrichales	Erysipelotrichaceae	Erysipelothrix	Erysipelothrix rhusiopathiae	Erysipelothrix rhusiopathiae	Bacteria	Bacillota	Bacilli	Erysipelotrichales	Erysipelotrichaceae	Erysipelothrix	Erysipelothrix rhusiopathiae	10	-	1505/1539/1539/1539/1539/1539/1539/1539/1539/1036	NZ_LR134439.1/NZ_LR134439.1/NZ_LR134439.1/NZ_LR134439.1/NZ_LR134439.1/NZ_LR134439.1/NZ_LR134439.1/NZ_LR134439.1/NZ_LR134439.1/NZ_LR134439.1	0/5392/10824/748423/753856/759288/764722/1125916/1763944/1769375	1505/6931/12363/749962/755395/760827/766261/1127455/1765483/1770411	-1/-1/-1/1/1/1/1/1/-1/-1	99	NZ_LR134439_Region1:{T3PKS}/NZ_LR134439_Region2:{cyclic-lactone-autoinducer}/NZ_LR134439_Region3:{terpene-precursor}	NZ_LR134439_Region1:{1}/NZ_LR134439_Region2:{1}/NZ_LR134439_Region3:{1}	NZ_LR134439_Region1:{137760-178905}/NZ_LR134439_Region2:{976992-999860}/NZ_LR134439_Region3:{1578341-1599180}	NZ_LR134439_Region1:{40}/NZ_LR134439_Region2:{21}/NZ_LR134439_Region3:{21}	NZ_LR134439_Region1:{-}/NZ_LR134439_Region2:{-}/NZ_LR134439_Region3:{-}	-	cyclic-lactone-autoinducer/T3PKS/terpene-precursor	3	https://progenomes.embl.de/genome.cgi?gtdb_id=GCA_900637845.1	-
Refseq	GCF_900637855.1	52683_F03	SAMEA48401668	Neisseria animaloris	326522	NCTC12228	2022-12-27	2018	2018-12-20	-	1	0	1	NZ_LR134440.1	2338721	2338721	-	False	c	-	Neisseria animaloris strain NCTC12228 chromosome 1, complete sequence	-	-	FALSE	-	-	de_novo	FALSE	False	False	2221	2150	2123	27	4, 4, 4 (5S, 16S, 23S)	55	4	13	6389	1	40118	13	6389	1750	0	0	0	0	0	0	0	0	0	0.01715	FALSE	interspersed	FALSE	Bacteria	Pseudomonadota	Betaproteobacteria	Neisseriales	Neisseriaceae	Neisseria	Neisseria animaloris	Neisseria animaloris	Bacteria	Pseudomonadota	Gammaproteobacteria	Burkholderiales	Neisseriaceae	Neisseria	Neisseria animaloris	4	-	1541/1541/1541/1541	NZ_LR134440.1/NZ_LR134440.1/NZ_LR134440.1/NZ_LR134440.1	731142/1541121/1784619/2097519	732683/1542662/1786160/2099060	-1/1/1/1	100	NZ_LR134440_Region1:{terpene}/NZ_LR134440_Region2:{terpene}/NZ_LR134440_Region3:{arylpolyene}/NZ_LR134440_Region4:{terpene-precursor}/NZ_LR134440_Region5:{RiPP-like}/NZ_LR134440_Region6:{NI-siderophore}	NZ_LR134440_Region1:{1}/NZ_LR134440_Region2:{1}/NZ_LR134440_Region3:{1}/NZ_LR134440_Region4:{1}/NZ_LR134440_Region5:{1}/NZ_LR134440_Region6:{1}	NZ_LR134440_Region1:{135180-155995}/NZ_LR134440_Region2:{209027-229875}/NZ_LR134440_Region3:{369201-412973}/NZ_LR134440_Region4:{1490792-1511688}/NZ_LR134440_Region5:{1787612-1798463}/NZ_LR134440_Region6:{1949957-1979765}	NZ_LR134440_Region1:{12}/NZ_LR134440_Region2:{22}/NZ_LR134440_Region3:{43}/NZ_LR134440_Region4:{20}/NZ_LR134440_Region5:{12}/NZ_LR134440_Region6:{25}	NZ_LR134440_Region1:{-}/NZ_LR134440_Region2:{BGC0002716.2[2]}/NZ_LR134440_Region3:{BGC0000837.4[3]||BGC0002008.3[2]||BGC0000836.5[2]}/NZ_LR134440_Region4:{BGC0000774.4[2]}/NZ_LR134440_Region5:{-}/NZ_LR134440_Region6:{BGC0001870.3[5]||BGC0001572.3[3]||BGC0001531.5[3]||BGC0002620.2[3]||BGC0002464.3[2]||BGC0002713.2[2]}	BGC0000774.4/BGC0000836.5/BGC0000837.4/BGC0001531.5/BGC0001572.3/BGC0001870.3/BGC0002008.3/BGC0002464.3/BGC0002620.2/BGC0002713.2/BGC0002716.2	(terpene)x2/arylpolyene/NI-siderophore/RiPP-like/terpene-precursor	6	https://progenomes.embl.de/genome.cgi?gtdb_id=GCA_900637855.1	-
Refseq	GCF_900637865.1	52683_G03	SAMEA48402418	Legionella adelaidensis	45056	NCTC12735	2022-12-27	2018	2018-12-20	-	1	28	29	NZ_LR134410.1/NZ_LR134411.1/NZ_LR134412.1/NZ_LR134413.1/NZ_LR134414.1/NZ_LR134415.1/NZ_LR134416.1/NZ_LR134417.1/NZ_LR134418.1/NZ_LR134419.1/NZ_LR134420.1/NZ_LR134421.1/NZ_LR134422.1/NZ_LR134423.1/NZ_LR134424.1/NZ_LR134425.1/NZ_LR134426.1/NZ_LR134427.1/NZ_LR134428.1/NZ_LR134429.1/NZ_LR134430.1/NZ_LR134431.1/NZ_LR134432.1/NZ_LR134433.1/NZ_LR134434.1/NZ_LR134435.1/NZ_LR134436.1/NZ_LR134437.1/NZ_LR134438.1	2094483	25602/2501/9075/20213/54330/2257/9776/105827/451287/2688/188989/88076/189158/2926/41972/4621/1153/54285/164396/44723/15226/42577/52685/365419/4882/27514/9073/49619/63633	451287	False/True/True/True/True/True/True/True/True/True/True/True/True/True/True/True/True/True/True/True/True/True/True/True/True/True/True/True/True	c/c/c/c/c/c/c/c/c/c/c/c/c/c/c/c/c/c/c/c/c/c/c/c/c/c/c/c/c	-	Legionella adelaidensis strain NCTC12735 chromosome 1, complete sequence/Legionella adelaidensis strain NCTC12735 plasmid 2, complete sequence/Legionella adelaidensis strain NCTC12735 plasmid 3, complete sequence/Legionella adelaidensis strain NCTC12735 plasmid 4, complete sequence/Legionella adelaidensis strain NCTC12735 plasmid 5, complete sequence/Legionella adelaidensis strain NCTC12735 plasmid 6, complete sequence/Legionella adelaidensis strain NCTC12735 plasmid 7, complete sequence/Legionella adelaidensis strain NCTC12735 plasmid 8, complete sequence/Legionella adelaidensis strain NCTC12735 plasmid 9, complete sequence/Legionella adelaidensis strain NCTC12735 plasmid 10, complete sequence/Legionella adelaidensis strain NCTC12735 plasmid 11, complete sequence/Legionella adelaidensis strain NCTC12735 plasmid 12, complete sequence	-	-	FALSE	-	-	de_novo	FALSE	False/False/False/False/False/False/False/False/False/False/False/False/False/False/False/False/False/False/False/False/False/False/False/False/False/False/False/False/False	False/False/False/False/False/False/False/False/False/False/False/False/False/False/False/False/False/False/False/False/False/False/False/False/False/False/False/False/False	1979	1925	1886	39	3, 3, 3 (5S, 16S, 23S)	42	3	25	3323	1	38190	23	3323	1280	2	2499	1663	0	0	0	0	0	0	0.01823	FALSE	interspersed	FALSE	Bacteria	Pseudomonadota	Gammaproteobacteria	Legionellales	Legionellaceae	Legionella	Legionella adelaidensis	Legionella adelaidensis	Bacteria	Pseudomonadota	Gammaproteobacteria	Legionellales	Legionellaceae	Legionella_A	Legionella_A adelaidensis	3	-	1544/1544/1544	NZ_LR134413.1/NZ_LR134417.1/NZ_LR134424.1	6430/31889/9522	7974/33433/11066	-1/-1/-1	99.8	NZ_LR134414_Region1:{NRPS-like}/NZ_LR134418_Region1:{terpene-precursor}/NZ_LR134422_Region1:{NRPS-like+T1PKS}/NZ_LR134430_Region1:{betalactone}	NZ_LR134414_Region1:{1}/NZ_LR134418_Region1:{1}/NZ_LR134422_Region1:{2}/NZ_LR134430_Region1:{1}	NZ_LR134414_Region1:{27777-54330}/NZ_LR134418_Region1:{62218-83105}/NZ_LR134422_Region1:{106683-153630}/NZ_LR134430_Region1:{1-15226}	NZ_LR134414_Region1:{20}/NZ_LR134418_Region1:{20}/NZ_LR134422_Region1:{41}/NZ_LR134430_Region1:{13}	NZ_LR134414_Region1:{-}/NZ_LR134418_Region1:{-}/NZ_LR134422_Region1:{-}/NZ_LR134430_Region1:{BGC0001095.5[2]}	BGC0001095.5	(NRPS-like)x2/betalactone/T1PKS/terpene-precursor	5	https://progenomes.embl.de/genome.cgi?gtdb_id=GCA_900637865.1	-
Refseq	GCF_900637875.1	52700_F01	SAMEA48409168	Tsukamurella tyrosinosolvens	57704	NCTC13231	2022-12-27	2018	2018-12-20	-	1	27	28	NZ_LR134443.1/NZ_LR134444.1/NZ_LR134445.1/NZ_LR134446.1/NZ_LR134447.1/NZ_LR134448.1/NZ_LR134449.1/NZ_LR134450.1/NZ_LR134451.1/NZ_LR134452.1/NZ_LR134453.1/NZ_LR134454.1/NZ_LR134455.1/NZ_LR134456.1/NZ_LR134457.1/NZ_LR134458.1/NZ_LR134459.1/NZ_LR134460.1/NZ_LR134461.1/NZ_LR134462.1/NZ_LR134463.1/NZ_LR134464.1/NZ_LR134465.1/NZ_LR134466.1/NZ_LR134467.1/NZ_LR134468.1/NZ_LR134469.1/NZ_LR134470.1	4861214	91105/22295/67082/86583/249745/18690/67615/302005/415783/385671/25966/288890/263814/402180/51797/36752/238675/360013/152246/33548/148472/224369/413529/82214/102145/121210/153604/55216	415783	False/True/True/True/True/True/True/True/True/True/True/True/True/True/True/True/True/True/True/True/True/True/True/True/True/True/True/True	c/c/c/c/c/c/c/c/c/c/c/c/c/c/c/c/c/c/c/c/c/c/c/c/c/c/c/c	-	Tsukamurella tyrosinosolvens strain NCTC13231 chromosome 1, complete sequence/Tsukamurella tyrosinosolvens strain NCTC13231 plasmid 2, complete sequence/Tsukamurella tyrosinosolvens strain NCTC13231 plasmid 3, complete sequence/Tsukamurella tyrosinosolvens strain NCTC13231 plasmid 4, complete sequence/Tsukamurella tyrosinosolvens strain NCTC13231 plasmid 5, complete sequence/Tsukamurella tyrosinosolvens strain NCTC13231 plasmid 6, complete sequence/Tsukamurella tyrosinosolvens strain NCTC13231 plasmid 7, complete sequence/Tsukamurella tyrosinosolvens strain NCTC13231 plasmid 8, complete sequence/Tsukamurella tyrosinosolvens strain NCTC13231 plasmid 9, complete sequence/Tsukamurella tyrosinosolvens strain NCTC13231 plasmid 10, complete sequence/Tsukamurella tyrosinosolvens strain NCTC13231 plasmid 11, complete sequence/Tsukamurella tyrosinosolvens strain NCTC13231 plasmid 12, complete sequence	-	-	FALSE	-	-	de_novo	FALSE	False/False/False/False/False/False/False/False/False/False/False/False/False/False/False/False/False/False/False/False/False/False/False/False/False/False/False/False	False/False/False/False/False/False/False/False/False/False/False/False/False/False/False/False/False/False/False/False/False/False/False/False/False/False/False/False	4975	4894	4797	97	2, 2, 2 (5S, 16S, 23S)	71	4	20	12805	3	72717	19	12805	3075	1	1247	1247	0	0	0	0	0	0	0.01496	TRUE	interspersed	FALSE	Bacteria	Actinomycetota	Actinomycetes	Mycobacteriales	Tsukamurellaceae	Tsukamurella	Tsukamurella tyrosinosolvens	Tsukamurella tyrosinosolvens	Bacteria	Actinomycetota	Actinomycetes	Mycobacteriales	Mycobacteriaceae	Tsukamurella	Tsukamurella tyrosinosolvens	2	-	1521/1521	NZ_LR134450.1/NZ_LR134452.1	6376/362443	7897/363964	1/-1	99.9	NZ_LR134443_Region1:{terpene}/NZ_LR134447_Region1:{terpene}/NZ_LR134450_Region1:{T3PKS}/NZ_LR134452_Region1:{ectoine}/NZ_LR134452_Region2:{NRPS+NRPS-like}/NZ_LR134454_Region1:{T1PKS}/NZ_LR134454_Region2:{NRPS}/NZ_LR134459_Region1:{RiPP-like}/NZ_LR134459_Region2:{betalactone}/NZ_LR134460_Region1:{terpene-precursor}/NZ_LR134462_Region1:{RiPP-like}/NZ_LR134464_Region1:{linaridin}/NZ_LR134465_Region1:{RiPP-like}/NZ_LR134465_Region2:{redox-cofactor}/NZ_LR134468_Region1:{NRP-metallophore+NRPS}/NZ_LR134469_Region1:{NRPS+betalactone}	NZ_LR134443_Region1:{1}/NZ_LR134447_Region1:{1}/NZ_LR134450_Region1:{1}/NZ_LR134452_Region1:{1}/NZ_LR134452_Region2:{2}/NZ_LR134454_Region1:{1}/NZ_LR134454_Region2:{1}/NZ_LR134459_Region1:{1}/NZ_LR134459_Region2:{1}/NZ_LR134460_Region1:{1}/NZ_LR134462_Region1:{1}/NZ_LR134464_Region1:{1}/NZ_LR134465_Region1:{1}/NZ_LR134465_Region2:{1}/NZ_LR134468_Region1:{2}/NZ_LR134469_Region1:{2}	NZ_LR134443_Region1:{47420-68238}/NZ_LR134447_Region1:{162307-183374}/NZ_LR134450_Region1:{45315-86547}/NZ_LR134452_Region1:{60015-70404}/NZ_LR134452_Region2:{164945-232347}/NZ_LR134454_Region1:{73299-118413}/NZ_LR134454_Region2:{200134-250528}/NZ_LR134459_Region1:{97437-108333}/NZ_LR134459_Region2:{128869-159738}/NZ_LR134460_Region1:{237185-258273}/NZ_LR134462_Region1:{20793-31644}/NZ_LR134464_Region1:{29965-50513}/NZ_LR134465_Region1:{40189-50986}/NZ_LR134465_Region2:{302171-324993}/NZ_LR134468_Region1:{58226-115826}/NZ_LR134469_Region1:{116527-153604}	NZ_LR134443_Region1:{21}/NZ_LR134447_Region1:{22}/NZ_LR134450_Region1:{37}/NZ_LR134452_Region1:{10}/NZ_LR134452_Region2:{53}/NZ_LR134454_Region1:{36}/NZ_LR134454_Region2:{34}/NZ_LR134459_Region1:{13}/NZ_LR134459_Region2:{25}/NZ_LR134460_Region1:{20}/NZ_LR134462_Region1:{11}/NZ_LR134464_Region1:{17}/NZ_LR134465_Region1:{10}/NZ_LR134465_Region2:{23}/NZ_LR134468_Region1:{44}/NZ_LR134469_Region1:{24}	NZ_LR134443_Region1:{BGC0000714.5[2]}/NZ_LR134447_Region1:{-}/NZ_LR134450_Region1:{BGC0001574.5[2]}/NZ_LR134452_Region1:{BGC0002052.3[3]||BGC0000853.3[3]||BGC0000852.5[2]||BGC0000858.3[2]}/NZ_LR134452_Region2:{BGC0001381.5[2]||BGC0000171.5[4]||BGC0001856.4[2]||BGC0000031.5[2]||BGC0002455.3[2]||BGC0000413.5[2]||BGC0000141.5[2]||BGC0001160.5[1]||BGC0001164.3[1]||BGC0001254.3[1]||BGC0001268.4[1]}/NZ_LR134454_Region1:{-}/NZ_LR134454_Region2:{BGC0000187.5[2]}/NZ_LR134459_Region1:{BGC0000774.4[2]}/NZ_LR134459_Region2:{BGC0002455.3[3]}/NZ_LR134460_Region1:{-}/NZ_LR134462_Region1:{-}/NZ_LR134464_Region1:{-}/NZ_LR134465_Region1:{-}/NZ_LR134465_Region2:{-}/NZ_LR134468_Region1:{BGC0002696.2[5]||BGC0000371.5[5]||BGC0000359.5[5]||BGC0000392.5[4]||BGC0002544.3[4]||BGC0002466.3[4]||BGC0001211.5[3]||BGC0002467.2[3]||BGC0002017.3[3]||BGC0000366.5[4]||BGC0000368.5[3]||BGC0002528.3[3]||BGC0000325.5[2]||BGC0002410.3[3]||BGC0002686.2[3]||BGC0002424.3[3]||BGC0001444.5[3]||BGC0000300.5[2]||BGC0002718.2[2]||BGC0000349.5[2]||BGC0001292.5[2]||BGC0001752.4[2]||BGC0001652.5[2]||BGC0001850.4[2]||BGC0001675.5[2]||BGC0001783.5[2]||BGC0001185.5[3]||BGC0001345.5[3]||BGC0002492.3[3]||BGC0002688.2[3]||BGC0000309.5[3]||BGC0002324.3[3]||BGC0000401.5[3]||BGC0002695.2[3]||BGC0002689.2[3]||BGC0002414.3[3]||BGC0002494.3[2]||BGC0001502.4[2]||BGC0001890.3[2]||BGC0000454.5[2]||BGC0002474.2[2]||BGC0002679.2[2]||BGC0000343.5[2]||BGC0002413.3[2]||BGC0000451.5[2]||BGC0002491.3[2]||BGC0002473.3[2]||BGC0002476.2[2]||BGC0000417.5[3]||BGC0001021.5[3]}/NZ_LR134469_Region1:{BGC0001814.5[2]||BGC0001562.5[2]||BGC0002504.2[2]||BGC0000445.5[2]||BGC0002014.3[2]||BGC0000450.5[2]}	(BGC0002455.3)x2/BGC0000031.5/BGC0000141.5/BGC0000171.5/BGC0000187.5/BGC0000300.5/BGC0000309.5/BGC0000325.5/BGC0000343.5/BGC0000349.5/BGC0000359.5/BGC0000366.5/BGC0000368.5/BGC0000371.5/BGC0000392.5/BGC0000401.5/BGC0000413.5/BGC0000417.5/BGC0000445.5/BGC0000450.5/BGC0000451.5/BGC0000454.5/BGC0000714.5/BGC0000774.4/BGC0000852.5/BGC0000853.3/BGC0000858.3/BGC0001021.5/BGC0001160.5/BGC0001164.3/BGC0001185.5/BGC0001211.5/BGC0001254.3/BGC0001268.4/BGC0001292.5/BGC0001345.5/BGC0001381.5/BGC0001444.5/BGC0001502.4/BGC0001562.5/BGC0001574.5/BGC0001652.5/BGC0001675.5/BGC0001752.4/BGC0001783.5/BGC0001814.5/BGC0001850.4/BGC0001856.4/BGC0001890.3/BGC0002014.3/BGC0002017.3/BGC0002052.3/BGC0002324.3/BGC0002410.3/BGC0002413.3/BGC0002414.3/BGC0002424.3/BGC0002466.3/BGC0002467.2/BGC0002473.3/BGC0002474.2/BGC0002476.2/BGC0002491.3/BGC0002492.3/BGC0002494.3/BGC0002504.2/BGC0002528.3/BGC0002544.3/BGC0002679.2/BGC0002686.2/BGC0002688.2/BGC0002689.2/BGC0002695.2/BGC0002696.2/BGC0002718.2	(NRPS)x4/(RiPP-like)x3/(betalactone)x2/(terpene)x2/ectoine/linaridin/NRP-metallophore/NRPS-like/redox-cofactor/T1PKS/T3PKS/terpene-precursor	19	https://progenomes.embl.de/genome.cgi?gtdb_id=GCA_900637875.1	-
Refseq	GCF_900637885.1	52683_H03	SAMEA48403168	Campylobacter insulaenigrae	260714	NCTC12927	2022-12-27	2018	2018-12-20	-	1	0	1	NZ_LR134471.1	1465207	1465207	-	False	c	-	Campylobacter insulaenigrae strain NCTC12927 chromosome 1, complete sequence	-	-	FALSE	-	-	de_novo	FALSE	False	False	1530	1473	1446	27	3, 3, 3 (5S, 16S, 23S)	45	3	16	6650	1	33676	15	6650	1194	1	610	610	0	0	0	0	0	0	0.02298	FALSE	interspersed	FALSE	Bacteria	Campylobacterota	Epsilonproteobacteria	Campylobacterales	Campylobacteraceae	Campylobacter	Campylobacter insulaenigrae	Campylobacter insulaenigrae	Bacteria	Campylobacterota	Campylobacteria	Campylobacterales	Campylobacteraceae	Campylobacter_D	Campylobacter_D insulaenigrae	3	-	1513/1513/1513	NZ_LR134471.1/NZ_LR134471.1/NZ_LR134471.1	411537/501060/1362227	413050/502573/1363740	1/1/-1	100	NZ_LR134471_Region1:{terpene-precursor}	NZ_LR134471_Region1:{1}	NZ_LR134471_Region1:{82601-103449}	NZ_LR134471_Region1:{22}	NZ_LR134471_Region1:{-}	-	terpene-precursor	1	https://progenomes.embl.de/genome.cgi?gtdb_id=GCA_900637885.1	-
Refseq	GCF_900637895.1	52700_G01	SAMEA48409918	Kaistella antarctica	266748	NCTC13489	2023-10-22	2018	2018-12-20	-	1	0	1	NZ_LR134441.1	3137220	3137220	-	False	c	-	Kaistella antarctica strain NCTC13489 chromosome 1, complete sequence	-	-	FALSE	-	-	de_novo	FALSE	False	False	2877	2823	2808	15	3, 3, 3 (5S, 16S, 23S)	42	3	8	6076	1	24556	7	6076	1263	1	1873	1873	0	0	0	0	0	0	0.00783	FALSE	interspersed	FALSE	Bacteria	Bacteroidota	Flavobacteriia	Flavobacteriales	Weeksellaceae	Kaistella	Kaistella antarctica	Kaistella antarctica	Bacteria	Bacteroidota	Bacteroidia	Flavobacteriales	Weeksellaceae	Kaistella	Kaistella antarctica	3	-	1517/1517/1517	NZ_LR134441.1/NZ_LR134441.1/NZ_LR134441.1	1984033/1991851/2950360	1985550/1993368/2951877	-1/-1/1	100	NZ_LR134441_Region1:{terpene-precursor}/NZ_LR134441_Region2:{terpene}/NZ_LR134441_Region3:{terpene+T3PKS}/NZ_LR134441_Region4:{terpene-precursor}	NZ_LR134441_Region1:{1}/NZ_LR134441_Region2:{1}/NZ_LR134441_Region3:{2}/NZ_LR134441_Region4:{1}	NZ_LR134441_Region1:{218015-238986}/NZ_LR134441_Region2:{1000271-1021116}/NZ_LR134441_Region3:{1095252-1139403}/NZ_LR134441_Region4:{2641677-2662705}	NZ_LR134441_Region1:{20}/NZ_LR134441_Region2:{19}/NZ_LR134441_Region3:{32}/NZ_LR134441_Region4:{20}	NZ_LR134441_Region1:{-}/NZ_LR134441_Region2:{BGC0000650.3[2]}/NZ_LR134441_Region3:{-}/NZ_LR134441_Region4:{-}	BGC0000650.3	(terpene)x2/(terpene-precursor)x2/T3PKS	5	https://progenomes.embl.de/genome.cgi?gtdb_id=GCA_900637895.1	-
Refseq	GCF_900637905.1	52756_G01	SAMEA48415918	Parvimonas micra	33033	NCTC11808	2022-12-27	2018	2018-12-20	-	1	0	1	NZ_LR134472.1	1677398	1677398	-	False	c	-	Parvimonas micra strain NCTC11808 chromosome 1, complete sequence	-	-	FALSE	-	-	de_novo	FALSE	False	False	1600	1545	1537	8	5, 3, 3 (5S, 16S, 23S)	41	3	14	5502	1	32753	6	5502	2482	8	4519	1632	0	0	0	0	0	0	0.01953	FALSE	interspersed	FALSE	Bacteria	Bacillota	Tissierellia	Tissierellales	Peptoniphilaceae	Parvimonas	Parvimonas micra	Parvimonas micra	Bacteria	Bacillota	Clostridia	Tissierellales	Peptoniphilaceae	Parvimonas	Parvimonas micra	3	-	1526/1526/1526	NZ_LR134472.1/NZ_LR134472.1/NZ_LR134472.1	206983/645955/1150215	208509/647481/1151741	-1/-1/1	100	NZ_LR134472_Region1:{azole-containing-RiPP}/NZ_LR134472_Region2:{terpene-precursor}	NZ_LR134472_Region1:{1}/NZ_LR134472_Region2:{1}	NZ_LR134472_Region1:{831500-862888}/NZ_LR134472_Region2:{1232387-1253235}	NZ_LR134472_Region1:{29}/NZ_LR134472_Region2:{26}	NZ_LR134472_Region1:{-}/NZ_LR134472_Region2:{-}	-	azole-containing-RiPP/terpene-precursor	2	https://progenomes.embl.de/genome.cgi?gtdb_id=GCA_900637905.1	-
Refseq	GCF_900637915.1	52941_B01	SAMEA48419668	Propionibacterium australiense	119981	NCTC13651	2022-12-27	2018	2018-12-20	-	1	0	1	NZ_LR134442.1	3044331	3044331	-	False	c	-	Propionibacterium australiense strain NCTC13651 chromosome 1, complete sequence	-	-	FALSE	-	-	de_novo	FALSE	False	False	2705	2650	2606	44	2, 2, 2 (5S, 16S, 23S)	46	3	74	5729	1	112824	73	5729	1146	1	699	699	0	0	0	0	0	0	0.03706	FALSE	interspersed	FALSE	Bacteria	Actinomycetota	Actinomycetes	Propionibacteriales	Propionibacteriaceae	Propionibacterium	Propionibacterium australiense	Propionibacterium australiense	Bacteria	Actinomycetota	Actinomycetes	Propionibacteriales	Propionibacteriaceae	Propionibacterium	Propionibacterium australiense	2	-	1521/1520	NZ_LR134442.1/NZ_LR134442.1	2518723/2610512	2520244/2612032	-1/-1	99.9	NZ_LR134442_Region1:{terpene-precursor}/NZ_LR134442_Region2:{NRPS}/NZ_LR134442_Region3:{terpene-precursor}	NZ_LR134442_Region1:{1}/NZ_LR134442_Region2:{1}/NZ_LR134442_Region3:{1}	NZ_LR134442_Region1:{778520-803381}/NZ_LR134442_Region2:{828066-883660}/NZ_LR134442_Region3:{2133468-2154562}	NZ_LR134442_Region1:{22}/NZ_LR134442_Region2:{41}/NZ_LR134442_Region3:{25}	NZ_LR134442_Region1:{-}/NZ_LR134442_Region2:{-}/NZ_LR134442_Region3:{-}	-	(terpene-precursor)x2/NRPS	3	https://progenomes.embl.de/genome.cgi?gtdb_id=GCA_900637915.1	NCTC 13651:ATCC BAA-263:ATCC BAA-264:CCUG 46075:CCUG 46174:CIP 109961:DSM 15818:NML 98A072
Refseq	GCF_900637925.1	52941_C01	SAMEA48420418	Acidipropionibacterium jensenii	1749	NCTC13652	2022-12-27	2018	2018-12-20	-	1	0	1	NZ_LR134473.1	3180547	3180547	-	False	c	-	Acidipropionibacterium jensenii strain NCTC13652 chromosome 1, complete sequence	-	-	FALSE	-	-	de_novo	FALSE	False	False	2853	2787	2700	87	4, 4, 4 (5S, 16S, 23S)	51	3	81	43218	3	150955	76	6116	1292	5	43218	1146	0	0	0	0	0	0	0.04746	TRUE	tandem	FALSE	Bacteria	Actinomycetota	Actinomycetes	Propionibacteriales	Propionibacteriaceae	Acidipropionibacterium	Acidipropionibacterium jensenii	Acidipropionibacterium jensenii	Bacteria	Actinomycetota	Actinomycetes	Propionibacteriales	Propionibacteriaceae	Acidipropionibacterium	Acidipropionibacterium jensenii	4	-	1528/1528/1528/1529	NZ_LR134473.1/NZ_LR134473.1/NZ_LR134473.1/NZ_LR134473.1	77303/96107/114912/1153524	78831/97635/116440/1155053	1/1/1/-1	99.9	NZ_LR134473_Region1:{terpene-precursor}/NZ_LR134473_Region2:{terpene}/NZ_LR134473_Region3:{NRPS}	NZ_LR134473_Region1:{1}/NZ_LR134473_Region2:{1}/NZ_LR134473_Region3:{1}	NZ_LR134473_Region1:{790017-811117}/NZ_LR134473_Region2:{1483092-1508282}/NZ_LR134473_Region3:{1839462-1882398}	NZ_LR134473_Region1:{18}/NZ_LR134473_Region2:{24}/NZ_LR134473_Region3:{36}	NZ_LR134473_Region1:{-}/NZ_LR134473_Region2:{BGC0000636.3[7]}/NZ_LR134473_Region3:{-}	BGC0000636.3	NRPS/terpene/terpene-precursor	3	https://progenomes.embl.de/genome.cgi?gtdb_id=GCA_900637925.1	-
Refseq	GCF_900637935.1	53146_H01	SAMEA80445418	Kurthia zopfii	1650	NCTC404	2022-12-27	2018	2018-12-20	-	1	0	1	NZ_LR134474.1	3061888	3061888	-	False	c	-	Kurthia zopfii strain NCTC404 chromosome 1, complete sequence	-	-	FALSE	-	-	de_novo	FALSE	False	False	3025	2917	2860	57	9, 9, 8 (5S, 16S, 23S)	78	4	247	11527	3	440894	233	11527	1566	14	4540	3028	0	0	0	0	0	0	0.14399	TRUE	interspersed	FALSE	Bacteria	Bacillota	Bacilli	Bacillales	Caryophanaceae	Kurthia	Kurthia zopfii	Kurthia zopfii	Bacteria	Bacillota	Bacilli	Bacillales_A	Planococcaceae	Kurthia	Kurthia zopfii	9	-	1554/1554/1554/1554/1554/1554/1554/1554/1554	NZ_LR134474.1/NZ_LR134474.1/NZ_LR134474.1/NZ_LR134474.1/NZ_LR134474.1/NZ_LR134474.1/NZ_LR134474.1/NZ_LR134474.1/NZ_LR134474.1	706966/713033/769100/789605/951584/1164102/1227312/1335313/2945014	708520/714587/770654/791159/953138/1165656/1228866/1336867/2946568	-1/-1/-1/-1/1/1/1/1/-1	99.7	NZ_LR134474_Region1:{terpene}/NZ_LR134474_Region2:{terpene-precursor}	NZ_LR134474_Region1:{1}/NZ_LR134474_Region2:{1}	NZ_LR134474_Region1:{1755161-1775988}/NZ_LR134474_Region2:{2336350-2357234}	NZ_LR134474_Region1:{20}/NZ_LR134474_Region2:{21}	NZ_LR134474_Region1:{-}/NZ_LR134474_Region2:{BGC0000668.5[2]||BGC0001595.3[2]||BGC0001126.4[2]||BGC0001612.3[2]||BGC0001501.5[2]||BGC0001594.3[2]||BGC0001590.5[2]}	BGC0000668.5/BGC0001126.4/BGC0001501.5/BGC0001590.5/BGC0001594.3/BGC0001595.3/BGC0001612.3	terpene/terpene-precursor	2	https://progenomes.embl.de/genome.cgi?gtdb_id=GCA_900637935.1	-
Refseq	GCF_900637945.1	53421_E01	SAMEA80457418	Klebsiella aerogenes	548	NCTC9735	2023-11-26	2018	2018-12-20	-	1	0	1	NZ_LR134475.1	5190487	5190487	-	False	c	-	Klebsiella aerogenes strain NCTC9735 chromosome 1, complete sequence	-	-	FALSE	-	-	de_novo	FALSE	False	False	4899	4781	4707	74	9, 8, 8 (5S, 16S, 23S)	84	9	32	5629	1	65424	30	5629	1898	2	601	573	0	0	0	0	0	0	0.0126	FALSE	interspersed	FALSE	Bacteria	Pseudomonadota	Gammaproteobacteria	Enterobacterales	Enterobacteriaceae	Klebsiella	Klebsiella aerogenes	Klebsiella aerogenes	Bacteria	Pseudomonadota	Gammaproteobacteria	Enterobacterales	Enterobacteriaceae	Klebsiella	Klebsiella aerogenes	8	-	1540/1540/1540/1540/1540/1540/1540/1540	NZ_LR134475.1/NZ_LR134475.1/NZ_LR134475.1/NZ_LR134475.1/NZ_LR134475.1/NZ_LR134475.1/NZ_LR134475.1/NZ_LR134475.1	448660/1195962/4175083/4579470/4912677/4957711/5046441/5138252	450200/1197502/4176623/4581010/4914217/4959251/5047981/5139792	1/1/-1/-1/-1/-1/-1/-1	99.5	NZ_LR134475_Region1:{arylpolyene}/NZ_LR134475_Region2:{RiPP-like}/NZ_LR134475_Region3:{(NRPS)x2+(T1PKS)x2+NRP-metallophore}/NZ_LR134475_Region4:{redox-cofactor}/NZ_LR134475_Region5:{azole-containing-RiPP}/NZ_LR134475_Region6:{NRP-metallophore+NRPS}/NZ_LR134475_Region7:{HR-T2PKS+terpene-precursor}	NZ_LR134475_Region1:{1}/NZ_LR134475_Region2:{1}/NZ_LR134475_Region3:{5}/NZ_LR134475_Region4:{1}/NZ_LR134475_Region5:{1}/NZ_LR134475_Region6:{2}/NZ_LR134475_Region7:{2}	NZ_LR134475_Region1:{256826-300422}/NZ_LR134475_Region2:{1702616-1714850}/NZ_LR134475_Region3:{1760841-1899259}/NZ_LR134475_Region4:{2504912-2527077}/NZ_LR134475_Region5:{3419146-3445410}/NZ_LR134475_Region6:{3766258-3822345}/NZ_LR134475_Region7:{3993214-4040909}	NZ_LR134475_Region1:{46}/NZ_LR134475_Region2:{21}/NZ_LR134475_Region3:{89}/NZ_LR134475_Region4:{19}/NZ_LR134475_Region5:{19}/NZ_LR134475_Region6:{46}/NZ_LR134475_Region7:{47}	NZ_LR134475_Region1:{BGC0000836.5[16]||BGC0002008.3[15]||BGC0000837.4[7]||BGC0000838.3[2]}/NZ_LR134475_Region2:{-}/NZ_LR134475_Region3:{BGC0000972.5[21]||BGC0001055.5[16]||BGC0002570.2[6]||BGC0000467.5[5]||BGC0002715.2[5]||BGC0001019.5[2]||BGC0001001.5[2]||BGC0001231.5[2]||BGC0002475.3[2]||BGC0000081.5[2]||BGC0001033.5[2]||BGC0001039.5[2]||BGC0001056.5[2]||BGC0000785.3[2]}/NZ_LR134475_Region4:{BGC0001100.5[2]||BGC0000413.5[2]}/NZ_LR134475_Region5:{BGC0000781.3[2]}/NZ_LR134475_Region6:{BGC0002476.2[10]||BGC0002414.3[10]||BGC0002413.3[8]||BGC0002495.2[5]||BGC0002679.2[4]||BGC0000451.5[4]||BGC0002474.2[3]||BGC0002680.2[6]||BGC0000368.5[4]||BGC0001502.4[3]||BGC0001185.5[3]||BGC0002324.3[3]||BGC0000401.5[3]||BGC0000352.5[2]||BGC0000392.5[3]||BGC0002466.3[3]||BGC0000454.5[3]||BGC0002494.3[3]||BGC0001351.3[3]||BGC0002544.3[3]||BGC0000300.5[3]||BGC0002686.2[3]||BGC0000343.5[2]||BGC0001114.5[2]||BGC0000294.5[2]||BGC0001890.3[2]||BGC0002491.3[2]||BGC0002528.3[2]||BGC0001345.5[2]||BGC0002695.2[2]||BGC0000309.5[2]||BGC0002492.3[2]||BGC0002473.3[2]||BGC0002696.2[2]||BGC0000371.5[2]||BGC0000359.5[2]||BGC0002017.3[2]||BGC0001752.4[2]||BGC0001211.5[2]||BGC0002493.3[2]||BGC0002415.2[2]||BGC0000366.5[2]}/NZ_LR134475_Region7:{BGC0000668.5[2]}	BGC0000081.5/BGC0000294.5/BGC0000300.5/BGC0000309.5/BGC0000343.5/BGC0000352.5/BGC0000359.5/BGC0000366.5/BGC0000368.5/BGC0000371.5/BGC0000392.5/BGC0000401.5/BGC0000413.5/BGC0000451.5/BGC0000454.5/BGC0000467.5/BGC0000668.5/BGC0000781.3/BGC0000785.3/BGC0000836.5/BGC0000837.4/BGC0000838.3/BGC0000972.5/BGC0001001.5/BGC0001019.5/BGC0001033.5/BGC0001039.5/BGC0001055.5/BGC0001056.5/BGC0001100.5/BGC0001114.5/BGC0001185.5/BGC0001211.5/BGC0001231.5/BGC0001345.5/BGC0001351.3/BGC0001502.4/BGC0001752.4/BGC0001890.3/BGC0002008.3/BGC0002017.3/BGC0002324.3/BGC0002413.3/BGC0002414.3/BGC0002415.2/BGC0002466.3/BGC0002473.3/BGC0002474.2/BGC0002475.3/BGC0002476.2/BGC0002491.3/BGC0002492.3/BGC0002493.3/BGC0002494.3/BGC0002495.2/BGC0002528.3/BGC0002544.3/BGC0002570.2/BGC0002679.2/BGC0002680.2/BGC0002686.2/BGC0002695.2/BGC0002696.2/BGC0002715.2	(NRPS)x3/(NRP-metallophore)x2/(T1PKS)x2/arylpolyene/azole-containing-RiPP/HR-T2PKS/redox-cofactor/RiPP-like/terpene-precursor	13	https://progenomes.embl.de/genome.cgi?gtdb_id=GCA_900637945.1	-
Refseq	GCF_900637955.1	54424_G02	SAMEA103924393	Trueperella bialowiezensis	312285	NCTC13354	2023-12-24	2018	2018-12-20	-	1	0	1	NZ_LR134476.1	2043249	2043249	-	False	c	-	Trueperella bialowiezensis strain NCTC13354 chromosome 1, complete sequence	-	-	FALSE	-	-	de_novo	FALSE	False	False	1861	1806	1801	5	2, 2, 2 (5S, 16S, 23S)	46	3	5	5499	1	13120	2	5499	5475	3	997	600	0	0	0	0	0	0	0.00642	FALSE	interspersed	FALSE	Bacteria	Actinomycetota	Actinomycetes	Actinomycetales	Actinomycetaceae	Trueperella	Trueperella bialowiezensis	Trueperella bialowiezensis	Bacteria	Actinomycetota	Actinomycetes	Actinomycetales	Actinomycetaceae	Trueperella	Trueperella bialowiezensis	2	-	1530/1530	NZ_LR134476.1/NZ_LR134476.1	1754020/2037799	1755550/2039329	1/1	100	NZ_LR134476_Region1:{terpene-precursor}/NZ_LR134476_Region2:{terpene-precursor}	NZ_LR134476_Region1:{1}/NZ_LR134476_Region2:{1}	NZ_LR134476_Region1:{208876-229925}/NZ_LR134476_Region2:{1545359-1566366}	NZ_LR134476_Region1:{17}/NZ_LR134476_Region2:{16}	NZ_LR134476_Region1:{-}/NZ_LR134476_Region2:{-}	-	(terpene-precursor)x2	2	https://progenomes.embl.de/genome.cgi?gtdb_id=GCA_900637955.1	CIP 109229:DSM 17162:NCTC 13354
Refseq	GCF_900637975.1	53550_F01	SAMEA101153668	Actinomyces viscosus	1656	NCTC10951	2022-12-27	2018	2018-12-20	-	1	0	1	NZ_LR134477.1	3491241	3491241	-	False	c	-	Actinomyces viscosus strain NCTC10951 chromosome 1, complete sequence	-	-	FALSE	-	-	de_novo	FALSE	False	False	2963	2901	2824	77	3, 3, 3 (5S, 16S, 23S)	50	3	121	20442	3	225493	117	20442	1272	4	1900	1410	0	0	0	0	0	0	0.06459	TRUE	interspersed	FALSE	Bacteria	Actinomycetota	Actinomycetes	Actinomycetales	Actinomycetaceae	Actinomyces	Actinomyces viscosus	Actinomyces viscosus	Bacteria	Actinomycetota	Actinomycetes	Actinomycetales	Actinomycetaceae	Actinomyces	Actinomyces viscosus	3	-	1541/1541/1541	NZ_LR134477.1/NZ_LR134477.1/NZ_LR134477.1	241572/1124879/3053214	243113/1126420/3054755	1/-1/1	100	NZ_LR134477_Region1:{terpene-precursor}/NZ_LR134477_Region2:{2dos}/NZ_LR134477_Region3:{RiPP-like}/NZ_LR134477_Region4:{azole-containing-RiPP}/NZ_LR134477_Region5:{RiPP-like}	NZ_LR134477_Region1:{1}/NZ_LR134477_Region2:{1}/NZ_LR134477_Region3:{1}/NZ_LR134477_Region4:{1}/NZ_LR134477_Region5:{1}	NZ_LR134477_Region1:{600067-621227}/NZ_LR134477_Region2:{784993-838902}/NZ_LR134477_Region3:{1000978-1011772}/NZ_LR134477_Region4:{2516217-2546476}/NZ_LR134477_Region5:{2784501-2795232}	NZ_LR134477_Region1:{18}/NZ_LR134477_Region2:{47}/NZ_LR134477_Region3:{10}/NZ_LR134477_Region4:{21}/NZ_LR134477_Region5:{11}	NZ_LR134477_Region1:{BGC0001666.3[2]}/NZ_LR134477_Region2:{BGC0002439.3[2]}/NZ_LR134477_Region3:{-}/NZ_LR134477_Region4:{-}/NZ_LR134477_Region5:{-}	BGC0001666.3/BGC0002439.3	(RiPP-like)x2/2dos/azole-containing-RiPP/terpene-precursor	5	https://progenomes.embl.de/genome.cgi?gtdb_id=GCA_900637975.1	ATCC 15987:CCUG 14476:CCUG 35450:CECT 488:CIP 103147:DSM 40852:DSM 41485:DSM 43327:IMET 11092:JCM 4130:JCM 8353:NCTC 10951:PCM 2392
Refseq	GCF_900637985.1	54949_H01	SAMEA103980422	Rothia aeria	172042	NCTC10207	2023-02-07	2018	2018-12-20	-	1	0	1	NZ_LR134479.1	2707814	2707814	-	False	c	-	Rothia aeria strain NCTC10207 chromosome 1, complete sequence	-	-	FALSE	-	-	de_novo	FALSE	False	False	2383	2322	2311	11	4, 3, 3 (5S, 16S, 23S)	48	3	13	5703	1	25030	12	5703	933	1	561	561	0	0	0	0	0	0	0.00924	FALSE	interspersed	FALSE	Bacteria	Actinomycetota	Actinomycetes	Micrococcales	Micrococcaceae	Rothia	Rothia aeria	Rothia aeria	Bacteria	Actinomycetota	Actinomycetes	Actinomycetales	Micrococcaceae	Rothia	Rothia aeria	3	-	1527/1526/1526	NZ_LR134479.1/NZ_LR134479.1/NZ_LR134479.1	801809/2223268/2676657	803336/2224794/2678183	1/-1/-1	99.9	NZ_LR134479_Region1:{lassopeptide+lanthipeptide-class-ii}/NZ_LR134479_Region2:{terpene-precursor}/NZ_LR134479_Region3:{NRPS}	NZ_LR134479_Region1:{2}/NZ_LR134479_Region2:{1}/NZ_LR134479_Region3:{1}	NZ_LR134479_Region1:{246015-287919}/NZ_LR134479_Region2:{867370-888503}/NZ_LR134479_Region3:{1575724-1619980}	NZ_LR134479_Region1:{46}/NZ_LR134479_Region2:{16}/NZ_LR134479_Region3:{33}	NZ_LR134479_Region1:{-}/NZ_LR134479_Region2:{-}/NZ_LR134479_Region3:{BGC0002685.2[9]||BGC0002466.3[3]||BGC0000273.5[3]||BGC0002544.3[2]||BGC0001211.5[2]||BGC0000300.5[2]||BGC0002686.2[2]||BGC0001752.4[2]||BGC0000392.5[2]}	BGC0000273.5/BGC0000300.5/BGC0000392.5/BGC0001211.5/BGC0001752.4/BGC0002466.3/BGC0002544.3/BGC0002685.2/BGC0002686.2	lanthipeptide-class-ii/lassopeptide/NRPS/terpene-precursor	4	https://progenomes.embl.de/genome.cgi?gtdb_id=GCA_900637985.1	-
Refseq	GCF_900637995.1	54466_G01	SAMEA101167918	Bordetella bronchiseptica	518	NCTC8344	2022-12-27	2018	2018-12-20	-	1	0	1	NZ_LR134480.1	5207445	5207445	-	False	c	-	Bordetella bronchiseptica strain NCTC8344 chromosome 1, complete sequence	-	-	FALSE	-	-	de_novo	FALSE	False	False	4910	4840	4822	18	3, 3, 3 (5S, 16S, 23S)	57	4	35	6877	1	81272	31	6877	1209	4	5316	2511	0	0	0	0	0	0	0.01561	FALSE	interspersed	FALSE	Bacteria	Pseudomonadota	Betaproteobacteria	Burkholderiales	Alcaligenaceae	Bordetella	Bordetella bronchiseptica	Bordetella bronchiseptica	Bacteria	Pseudomonadota	Gammaproteobacteria	Burkholderiales	Burkholderiaceae	Bordetella	Bordetella pertussis	3	-	1531/1531/1531	NZ_LR134480.1/NZ_LR134480.1/NZ_LR134480.1	1093192/2707351/3503961	1094723/2708882/3505492	1/-1/-1	100	NZ_LR134480_Region1:{hydrogen-cyanide}/NZ_LR134480_Region2:{phosphonate-like}/NZ_LR134480_Region3:{RiPP-like}/NZ_LR134480_Region4:{terpene}/NZ_LR134480_Region5:{ectoine}/NZ_LR134480_Region6:{T1PKS}/NZ_LR134480_Region7:{RiPP-like}/NZ_LR134480_Region8:{terpene-precursor}/NZ_LR134480_Region9:{NI-siderophore}/NZ_LR134480_Region10:{resorcinol}/NZ_LR134480_Region11:{betalactone}/NZ_LR134480_Region12:{betalactone}	NZ_LR134480_Region1:{1}/NZ_LR134480_Region2:{1}/NZ_LR134480_Region3:{1}/NZ_LR134480_Region4:{1}/NZ_LR134480_Region5:{1}/NZ_LR134480_Region6:{1}/NZ_LR134480_Region7:{1}/NZ_LR134480_Region8:{1}/NZ_LR134480_Region9:{1}/NZ_LR134480_Region10:{1}/NZ_LR134480_Region11:{1}/NZ_LR134480_Region12:{1}	NZ_LR134480_Region1:{197190-210075}/NZ_LR134480_Region2:{239029-279901}/NZ_LR134480_Region3:{500444-511313}/NZ_LR134480_Region4:{1203777-1225472}/NZ_LR134480_Region5:{1276989-1287384}/NZ_LR134480_Region6:{1601982-1649565}/NZ_LR134480_Region7:{2075943-2086746}/NZ_LR134480_Region8:{2637848-2658759}/NZ_LR134480_Region9:{3135688-3165544}/NZ_LR134480_Region10:{4440691-4482604}/NZ_LR134480_Region11:{4582825-4613994}/NZ_LR134480_Region12:{4967679-5000898}	NZ_LR134480_Region1:{11}/NZ_LR134480_Region2:{39}/NZ_LR134480_Region3:{11}/NZ_LR134480_Region4:{22}/NZ_LR134480_Region5:{9}/NZ_LR134480_Region6:{37}/NZ_LR134480_Region7:{14}/NZ_LR134480_Region8:{19}/NZ_LR134480_Region9:{27}/NZ_LR134480_Region10:{30}/NZ_LR134480_Region11:{33}/NZ_LR134480_Region12:{27}	NZ_LR134480_Region1:{-}/NZ_LR134480_Region2:{-}/NZ_LR134480_Region3:{-}/NZ_LR134480_Region4:{-}/NZ_LR134480_Region5:{BGC0000856.3[3]||BGC0000858.3[3]||BGC0000854.3[3]||BGC0000855.3[2]||BGC0000859.3[2]||BGC0000857.3[2]||BGC0000852.5[2]||BGC0000860.3[2]||BGC0002052.3[2]||BGC0000853.3[2]}/NZ_LR134480_Region6:{BGC0000781.3[2]||BGC0001947.2[2]}/NZ_LR134480_Region7:{-}/NZ_LR134480_Region8:{-}/NZ_LR134480_Region9:{BGC0002464.3[8]||BGC0000940.5[3]||BGC0001870.3[2]||BGC0001531.5[2]||BGC0002620.2[2]||BGC0001572.3[2]||BGC0001478.5[2]||BGC0002690.2[2]||BGC0002305.2[2]||BGC0001453.5[2]||BGC0000941.3[2]}/NZ_LR134480_Region10:{-}/NZ_LR134480_Region11:{BGC0001106.6[2]}/NZ_LR134480_Region12:{BGC0000774.4[2]}	BGC0000774.4/BGC0000781.3/BGC0000852.5/BGC0000853.3/BGC0000854.3/BGC0000855.3/BGC0000856.3/BGC0000857.3/BGC0000858.3/BGC0000859.3/BGC0000860.3/BGC0000940.5/BGC0000941.3/BGC0001106.6/BGC0001453.5/BGC0001478.5/BGC0001531.5/BGC0001572.3/BGC0001870.3/BGC0001947.2/BGC0002052.3/BGC0002305.2/BGC0002464.3/BGC0002620.2/BGC0002690.2	(betalactone)x2/(RiPP-like)x2/ectoine/hydrogen-cyanide/NI-siderophore/phosphonate-like/resorcinol/T1PKS/terpene/terpene-precursor	12	https://progenomes.embl.de/genome.cgi?gtdb_id=GCA_900637995.1	-
Refseq	GCF_900638005.1	53550_B01	SAMEA80460418	Serratia rubidaea	61652	NCTC10036	2022-12-27	2018	2018-12-20	-	1	0	1	NZ_LR134493.1	5045153	5045153	-	False	c	-	Serratia rubidaea strain NCTC10036 chromosome 1, complete sequence	-	-	FALSE	-	-	de_novo	FALSE	False	False	4793	4673	4639	34	8, 7, 7 (5S, 16S, 23S)	84	14	31	5749	1	81580	29	5749	2072	2	1051	852	0	0	0	0	0	0	0.01617	FALSE	interspersed	FALSE	Bacteria	Pseudomonadota	Gammaproteobacteria	Enterobacterales	Yersiniaceae	Serratia	Serratia rubidaea	Serratia rubidaea	Bacteria	Pseudomonadota	Gammaproteobacteria	Enterobacterales	Enterobacteriaceae	Serratia_B	Serratia_B rubidaea	7	-	1542/1542/1542/1542/1542/1542/1542	NZ_LR134493.1/NZ_LR134493.1/NZ_LR134493.1/NZ_LR134493.1/NZ_LR134493.1/NZ_LR134493.1/NZ_LR134493.1	676061/1270112/1308818/1653187/1788329/2009271/2789569	677603/1271654/1310360/1654729/1789871/2010813/2791111	-1/-1/-1/1/1/1/1	99.5	NZ_LR134493_Region1:{terpene-precursor}/NZ_LR134493_Region2:{NI-siderophore+arylpolyene}/NZ_LR134493_Region3:{betalactone}/NZ_LR134493_Region4:{NRPS-like}/NZ_LR134493_Region5:{prodigiosin}/NZ_LR134493_Region6:{RiPP-like}/NZ_LR134493_Region7:{RiPP-like}/NZ_LR134493_Region8:{NRP-metallophore+NRPS}/NZ_LR134493_Region9:{other}/NZ_LR134493_Region10:{butyrolactone}/NZ_LR134493_Region11:{redox-cofactor}/NZ_LR134493_Region12:{HR-T2PKS}/NZ_LR134493_Region13:{NRPS}/NZ_LR134493_Region14:{azole-containing-RiPP}/NZ_LR134493_Region15:{terpene}	NZ_LR134493_Region1:{1}/NZ_LR134493_Region2:{2}/NZ_LR134493_Region3:{1}/NZ_LR134493_Region4:{1}/NZ_LR134493_Region5:{1}/NZ_LR134493_Region6:{1}/NZ_LR134493_Region7:{1}/NZ_LR134493_Region8:{2}/NZ_LR134493_Region9:{1}/NZ_LR134493_Region10:{1}/NZ_LR134493_Region11:{1}/NZ_LR134493_Region12:{1}/NZ_LR134493_Region13:{1}/NZ_LR134493_Region14:{1}/NZ_LR134493_Region15:{1}	NZ_LR134493_Region1:{458047-478949}/NZ_LR134493_Region2:{623507-682172}/NZ_LR134493_Region3:{820697-846330}/NZ_LR134493_Region4:{1072609-1115596}/NZ_LR134493_Region5:{1840652-1875705}/NZ_LR134493_Region6:{2081328-2092146}/NZ_LR134493_Region7:{2411586-2422512}/NZ_LR134493_Region8:{3097552-3152510}/NZ_LR134493_Region9:{3778558-3819643}/NZ_LR134493_Region10:{3870168-3883485}/NZ_LR134493_Region11:{4161717-4183888}/NZ_LR134493_Region12:{4205276-4249057}/NZ_LR134493_Region13:{4416759-4465287}/NZ_LR134493_Region14:{4858085-4884488}/NZ_LR134493_Region15:{4925422-4947453}	NZ_LR134493_Region1:{20}/NZ_LR134493_Region2:{49}/NZ_LR134493_Region3:{19}/NZ_LR134493_Region4:{39}/NZ_LR134493_Region5:{26}/NZ_LR134493_Region6:{11}/NZ_LR134493_Region7:{12}/NZ_LR134493_Region8:{44}/NZ_LR134493_Region9:{44}/NZ_LR134493_Region10:{11}/NZ_LR134493_Region11:{16}/NZ_LR134493_Region12:{37}/NZ_LR134493_Region13:{26}/NZ_LR134493_Region14:{18}/NZ_LR134493_Region15:{23}	NZ_LR134493_Region1:{-}/NZ_LR134493_Region2:{BGC0000836.5[14]||BGC0002008.3[14]||BGC0001498.5[7]||BGC0001499.5[6]||BGC0000837.4[8]||BGC0002682.2[3]||BGC0000939.5[2]||BGC0002117.3[2]}/NZ_LR134493_Region3:{BGC0002373.3[2]}/NZ_LR134493_Region4:{BGC0001055.5[2]}/NZ_LR134493_Region5:{BGC0000259.3[14]||BGC0000258.3[14]||BGC0002675.2[12]||BGC0000260.3[8]||BGC0002090.3[3]||BGC0002381.3[2]||BGC0001063.5[2]}/NZ_LR134493_Region6:{-}/NZ_LR134493_Region7:{-}/NZ_LR134493_Region8:{BGC0002413.3[11]||BGC0002414.3[11]||BGC0002476.2[9]||BGC0002680.2[7]||BGC0002495.2[5]||BGC0002679.2[4]||BGC0001502.4[4]||BGC0000451.5[4]||BGC0000343.5[3]||BGC0002474.2[3]||BGC0002688.2[3]||BGC0000392.5[4]||BGC0001752.4[3]||BGC0001345.5[3]||BGC0000352.5[2]||BGC0001783.5[2]||BGC0002466.3[3]||BGC0002494.3[3]||BGC0002544.3[3]||BGC0001351.3[3]||BGC0002686.2[3]||BGC0000368.5[3]||BGC0000300.5[3]||BGC0000294.5[2]||BGC0002324.3[2]||BGC0001185.5[2]||BGC0002528.3[2]||BGC0000309.5[2]||BGC0002695.2[2]||BGC0001890.3[2]||BGC0002696.2[2]||BGC0000371.5[2]||BGC0000359.5[2]||BGC0002689.2[2]||BGC0002017.3[2]||BGC0001211.5[2]||BGC0002571.2[2]||BGC0000454.5[2]||BGC0002493.3[2]||BGC0002415.2[2]||BGC0002410.3[2]||BGC0000423.5[2]}/NZ_LR134493_Region9:{BGC0000924.5[4]||BGC0000883.5[3]}/NZ_LR134493_Region10:{-}/NZ_LR134493_Region11:{BGC0001100.5[2]}/NZ_LR134493_Region12:{BGC0002768.2[2]||BGC0000437.5[2]}/NZ_LR134493_Region13:{BGC0002414.3[6]||BGC0002413.3[6]||BGC0002680.2[5]||BGC0002476.2[3]||BGC0000454.5[3]||BGC0002415.2[2]||BGC0000451.5[2]}/NZ_LR134493_Region14:{BGC0000781.3[2]}/NZ_LR134493_Region15:{BGC0002327.3[2]||BGC0002336.2[2]}	(BGC0000451.5)x2/(BGC0000454.5)x2/(BGC0002413.3)x2/(BGC0002414.3)x2/(BGC0002415.2)x2/(BGC0002476.2)x2/(BGC0002680.2)x2/BGC0000258.3/BGC0000259.3/BGC0000260.3/BGC0000294.5/BGC0000300.5/BGC0000309.5/BGC0000343.5/BGC0000352.5/BGC0000359.5/BGC0000368.5/BGC0000371.5/BGC0000392.5/BGC0000423.5/BGC0000437.5/BGC0000781.3/BGC0000836.5/BGC0000837.4/BGC0000883.5/BGC0000924.5/BGC0000939.5/BGC0001055.5/BGC0001063.5/BGC0001100.5/BGC0001185.5/BGC0001211.5/BGC0001345.5/BGC0001351.3/BGC0001498.5/BGC0001499.5/BGC0001502.4/BGC0001752.4/BGC0001783.5/BGC0001890.3/BGC0002008.3/BGC0002017.3/BGC0002090.3/BGC0002117.3/BGC0002324.3/BGC0002327.3/BGC0002336.2/BGC0002373.3/BGC0002381.3/BGC0002410.3/BGC0002466.3/BGC0002474.2/BGC0002493.3/BGC0002494.3/BGC0002495.2/BGC0002528.3/BGC0002544.3/BGC0002571.2/BGC0002675.2/BGC0002679.2/BGC0002682.2/BGC0002686.2/BGC0002688.2/BGC0002689.2/BGC0002695.2/BGC0002696.2/BGC0002768.2	(NRPS)x2/(RiPP-like)x2/arylpolyene/azole-containing-RiPP/betalactone/butyrolactone/HR-T2PKS/NI-siderophore/NRP-metallophore/NRPS-like/other/prodigiosin/redox-cofactor/terpene/terpene-precursor	17	https://progenomes.embl.de/genome.cgi?gtdb_id=GCA_900638005.1	-
Refseq	GCF_900638015.1	54984_A01	SAMEA103980423	Listeria grayi	1641	NCTC 10812	2022-12-27	2018	2018-12-20	-	1	0	1	NZ_LR134483.1	2751104	2751104	-	False	c	-	Listeria grayi strain NCTC 10812 chromosome 1, complete sequence	-	-	FALSE	-	-	de_novo	FALSE	False	False	2739	2652	2632	20	6, 6, 6 (5S, 16S, 23S)	65	4	17	11174	3	65052	6	5909	5314	11	11174	1864	0	0	0	0	0	0	0.02365	TRUE	tandem	FALSE	Bacteria	Bacillota	Bacilli	Bacillales	Listeriaceae	Listeria	Listeria grayi	Listeria grayi	Bacteria	Bacillota	Bacilli	Lactobacillales	Listeriaceae	Listeria	Listeria grayi	6	-	1553/1553/1553/1553/1553/1553	NZ_LR134483.1/NZ_LR134483.1/NZ_LR134483.1/NZ_LR134483.1/NZ_LR134483.1/NZ_LR134483.1	215603/221595/1081659/1189421/2290739/2562971	217156/223148/1083212/1190974/2292292/2564524	1/1/1/1/-1/-1	99.7	NZ_LR134483_Region1:{cyclic-lactone-autoinducer}/NZ_LR134483_Region2:{lanthipeptide-class-ii+cyclic-lactone-autoinducer}/NZ_LR134483_Region3:{T3PKS+HR-T2PKS}/NZ_LR134483_Region4:{terpene-precursor}/NZ_LR134483_Region5:{terpene}	NZ_LR134483_Region1:{1}/NZ_LR134483_Region2:{2}/NZ_LR134483_Region3:{2}/NZ_LR134483_Region4:{1}/NZ_LR134483_Region5:{1}	NZ_LR134483_Region1:{24379-45135}/NZ_LR134483_Region2:{340859-372102}/NZ_LR134483_Region3:{1121293-1175732}/NZ_LR134483_Region4:{1289853-1310734}/NZ_LR134483_Region5:{1588819-1609667}	NZ_LR134483_Region1:{20}/NZ_LR134483_Region2:{33}/NZ_LR134483_Region3:{49}/NZ_LR134483_Region4:{21}/NZ_LR134483_Region5:{18}	NZ_LR134483_Region1:{-}/NZ_LR134483_Region2:{-}/NZ_LR134483_Region3:{-}/NZ_LR134483_Region4:{BGC0001126.4[2]||BGC0001612.3[2]||BGC0001501.5[2]||BGC0001594.3[2]||BGC0000668.5[2]}/NZ_LR134483_Region5:{BGC0000895.5[2]}	BGC0000668.5/BGC0000895.5/BGC0001126.4/BGC0001501.5/BGC0001594.3/BGC0001612.3	(cyclic-lactone-autoinducer)x2/HR-T2PKS/lanthipeptide-class-ii/T3PKS/terpene/terpene-precursor	7	https://progenomes.embl.de/genome.cgi?gtdb_id=GCA_900638015.1	DSMZ 20596:DSMZ 20601:ATCC 19120:ATCC 25400:ATCC 25401:BCRC 14842:BCRC 14849:BCRC 15356:CCM 4029:CCM 5887:CCM 5990:CCRC 14842:CCRC 14849:CCRC 15356:CCUG 4983:CCUG 4984:CCUG 5118:CECT 4181:CECT 931:CECT 942:CIP 105447:CIP 68.18:CIP 6818:CIP 76.124:CIP 76124:CLIP 12515:CLIP 12518:CNCTC 6506:CNCTC 6526:DSM 20596:DSM 20601:KCTC 3443:KCTC 3581:LMG 16490:LMG 16491:LMG 16793:LMG 16795:NCAIM B.01871:NCTC 10812:NCTC 10815:SLCC 2080:SLCC 4426
Refseq	GCF_900638025.1	55312_D01	SAMEA104062569	Haemophilus parainfluenzae	729	NCTC10665	2022-12-27	2018	2018-12-20	-	1	0	1	NZ_LR134481.1	2062405	2062405	-	False	c	-	Haemophilus parainfluenzae strain NCTC10665 chromosome 1, complete sequence	-	-	FALSE	-	-	de_novo	FALSE	False	False	2045	1963	1931	32	7, 6, 6 (5S, 16S, 23S)	59	4	35	5566	1	76283	30	5566	1288	5	5230	1686	0	0	0	0	0	0	0.03699	FALSE	interspersed	FALSE	Bacteria	Pseudomonadota	Gammaproteobacteria	Pasteurellales	Pasteurellaceae	Haemophilus	Haemophilus parainfluenzae	Haemophilus parainfluenzae	Bacteria	Pseudomonadota	Gammaproteobacteria	Enterobacterales	Pasteurellaceae	Haemophilus_D	Haemophilus_D parainfluenzae_J	6	-	1540/1540/1540/1540/1540/1540	NZ_LR134481.1/NZ_LR134481.1/NZ_LR134481.1/NZ_LR134481.1/NZ_LR134481.1/NZ_LR134481.1	393906/609657/786961/1309175/1442497/2003394	395446/611197/788501/1310715/1444037/2004934	-1/1/1/1/1/-1	99.9	NZ_LR134481_Region1:{RiPP-like}/NZ_LR134481_Region2:{terpene-precursor}/NZ_LR134481_Region3:{RiPP-like}	NZ_LR134481_Region1:{1}/NZ_LR134481_Region2:{1}/NZ_LR134481_Region3:{1}	NZ_LR134481_Region1:{1171683-1182603}/NZ_LR134481_Region2:{1545245-1566138}/NZ_LR134481_Region3:{1909023-1920786}	NZ_LR134481_Region1:{16}/NZ_LR134481_Region2:{19}/NZ_LR134481_Region3:{11}	NZ_LR134481_Region1:{-}/NZ_LR134481_Region2:{-}/NZ_LR134481_Region3:{-}	-	(RiPP-like)x2/terpene-precursor	3	https://progenomes.embl.de/genome.cgi?gtdb_id=GCA_900638025.1	-
Refseq	GCF_900638035.1	55147_C01	SAMEA104016179	Stutzerimonas stutzeri	316	NCTC10475	2023-02-10	2018	2018-12-20	-	1	0	1	NZ_LR134482.1	4426240	4426240	-	False	c	-	Stutzerimonas stutzeri strain NCTC10475 chromosome 1, complete sequence	-	-	FALSE	-	-	de_novo	FALSE	False	False	4176	4101	4091	10	4, 4, 4 (5S, 16S, 23S)	59	4	19	5945	1	50809	16	5945	1724	3	3482	2751	0	0	0	0	0	0	0.01148	FALSE	interspersed	FALSE	Bacteria	Pseudomonadota	Gammaproteobacteria	Pseudomonadales	Pseudomonadaceae	Stutzerimonas	Stutzerimonas stutzeri	Stutzerimonas stutzeri	Bacteria	Pseudomonadota	Gammaproteobacteria	Pseudomonadales	Pseudomonadaceae	Stutzerimonas	Stutzerimonas kunmingensis	4	-	1537/1537/1537/1537	NZ_LR134482.1/NZ_LR134482.1/NZ_LR134482.1/NZ_LR134482.1	939602/1933354/2722260/3639418	941139/1934891/2723797/3640955	1/1/-1/-1	99.9	NZ_LR134482_Region1:{RiPP-like}/NZ_LR134482_Region2:{terpene}/NZ_LR134482_Region3:{NI-siderophore+terpene-precursor}/NZ_LR134482_Region4:{betalactone}/NZ_LR134482_Region5:{redox-cofactor}/NZ_LR134482_Region6:{betalactone}/NZ_LR134482_Region7:{NAGGN}/NZ_LR134482_Region8:{NRPS-like+ectoine}	NZ_LR134482_Region1:{1}/NZ_LR134482_Region2:{1}/NZ_LR134482_Region3:{2}/NZ_LR134482_Region4:{1}/NZ_LR134482_Region5:{1}/NZ_LR134482_Region6:{1}/NZ_LR134482_Region7:{1}/NZ_LR134482_Region8:{2}	NZ_LR134482_Region1:{109485-120312}/NZ_LR134482_Region2:{428273-455252}/NZ_LR134482_Region3:{604108-633916}/NZ_LR134482_Region4:{979712-1010108}/NZ_LR134482_Region5:{2197159-2225551}/NZ_LR134482_Region6:{2678139-2705028}/NZ_LR134482_Region7:{3011498-3026470}/NZ_LR134482_Region8:{4061721-4113768}	NZ_LR134482_Region1:{11}/NZ_LR134482_Region2:{21}/NZ_LR134482_Region3:{27}/NZ_LR134482_Region4:{26}/NZ_LR134482_Region5:{22}/NZ_LR134482_Region6:{21}/NZ_LR134482_Region7:{11}/NZ_LR134482_Region8:{49}	NZ_LR134482_Region1:{-}/NZ_LR134482_Region2:{BGC0000642.3[7]||BGC0000640.3[6]||BGC0000639.3[6]||BGC0000638.3[6]||BGC0000641.3[6]||BGC0000643.3[6]||BGC0000634.3[5]||BGC0000656.5[3]||BGC0000635.3[4]||BGC0000630.3[3]}/NZ_LR134482_Region3:{BGC0001478.5[4]||BGC0000941.3[4]||BGC0002620.2[4]||BGC0001870.3[3]||BGC0001572.3[3]||BGC0002305.2[3]||BGC0001453.5[3]||BGC0000940.5[3]||BGC0002690.2[3]||BGC0001531.5[2]||BGC0002464.3[2]||BGC0000668.5[2]||BGC0001595.3[2]||BGC0001126.4[2]||BGC0001612.3[2]||BGC0001501.5[2]||BGC0001594.3[2]||BGC0002060.3[2]}/NZ_LR134482_Region4:{BGC0002284.3[4]||BGC0001095.5[2]||BGC0000407.5[2]||BGC0001103.5[2]||BGC0000774.4[2]||BGC0001090.5[2]||BGC0001098.5[2]}/NZ_LR134482_Region5:{BGC0001100.5[3]}/NZ_LR134482_Region6:{BGC0000274.5[2]}/NZ_LR134482_Region7:{-}/NZ_LR134482_Region8:{BGC0000854.3[5]||BGC0000857.3[4]||BGC0000856.3[4]||BGC0000859.3[4]||BGC0000853.3[3]||BGC0002052.3[3]||BGC0000855.3[3]||BGC0000860.3[3]||BGC0000852.5[2]||BGC0000858.3[2]}	BGC0000274.5/BGC0000407.5/BGC0000630.3/BGC0000634.3/BGC0000635.3/BGC0000638.3/BGC0000639.3/BGC0000640.3/BGC0000641.3/BGC0000642.3/BGC0000643.3/BGC0000656.5/BGC0000668.5/BGC0000774.4/BGC0000852.5/BGC0000853.3/BGC0000854.3/BGC0000855.3/BGC0000856.3/BGC0000857.3/BGC0000858.3/BGC0000859.3/BGC0000860.3/BGC0000940.5/BGC0000941.3/BGC0001090.5/BGC0001095.5/BGC0001098.5/BGC0001100.5/BGC0001103.5/BGC0001126.4/BGC0001453.5/BGC0001478.5/BGC0001501.5/BGC0001531.5/BGC0001572.3/BGC0001594.3/BGC0001595.3/BGC0001612.3/BGC0001870.3/BGC0002052.3/BGC0002060.3/BGC0002284.3/BGC0002305.2/BGC0002464.3/BGC0002620.2/BGC0002690.2	(betalactone)x2/ectoine/NAGGN/NI-siderophore/NRPS-like/redox-cofactor/RiPP-like/terpene/terpene-precursor	10	https://progenomes.embl.de/genome.cgi?gtdb_id=GCA_900638035.1	-
Refseq	GCF_900638055.1	55147_A01	SAMEA104016177	Gemella haemolysans	1379	NCTC10459	2023-02-06	2018	2018-12-20	-	1	0	1	NZ_LR134484.1	1926227	1926227	-	False	c	-	Gemella haemolysans strain NCTC10459 chromosome 1, complete sequence	-	-	FALSE	-	-	de_novo	FALSE	False	False	1749	1692	1673	19	4, 4, 4 (5S, 16S, 23S)	41	4	45	5356	1	72181	19	5356	1125	26	3827	1059	0	0	0	0	0	0	0.03747	FALSE	interspersed	FALSE	Bacteria	Bacillota	Bacilli	Bacillales	Gemellaceae	Gemella	Gemella haemolysans	Gemella haemolysans	Bacteria	Bacillota	Bacilli	Staphylococcales	Gemellaceae	Gemella	Gemella haemolysans	4	-	1557/1557/1557/1557	NZ_LR134484.1/NZ_LR134484.1/NZ_LR134484.1/NZ_LR134484.1	7533/223685/732356/1591394	9090/225242/733913/1592951	1/1/1/-1	99.9	NZ_LR134484_Region1:{terpene-precursor}/NZ_LR134484_Region2:{T3PKS}	NZ_LR134484_Region1:{1}/NZ_LR134484_Region2:{1}	NZ_LR134484_Region1:{1005139-1025999}/NZ_LR134484_Region2:{1805239-1846408}	NZ_LR134484_Region1:{19}/NZ_LR134484_Region2:{36}	NZ_LR134484_Region1:{-}/NZ_LR134484_Region2:{-}	-	T3PKS/terpene-precursor	2	https://progenomes.embl.de/genome.cgi?gtdb_id=GCA_900638055.1	-
Refseq	GCF_900638065.1	55685_A01	SAMEA103980411	Citrobacter youngae	133448	NCTC13709	2023-08-21	2018	2018-12-20	-	1	0	1	NZ_LR134485.1	4867355	4867355	-	False	c	-	Citrobacter youngae strain NCTC13709 chromosome 1, complete sequence	-	-	FALSE	-	-	de_novo	FALSE	False	False	4751	4629	4395	234	9, 8, 8 (5S, 16S, 23S)	83	14	19	6763	1	66647	15	6763	5553	4	2834	714	0	0	0	0	0	0	0.01369	FALSE	interspersed	FALSE	Bacteria	Pseudomonadota	Gammaproteobacteria	Enterobacterales	Enterobacteriaceae	Citrobacter	Citrobacter youngae	Citrobacter youngae	Bacteria	Pseudomonadota	Gammaproteobacteria	Enterobacterales	Enterobacteriaceae	Citrobacter	Citrobacter youngae	8	-	1542/1542/1541/1542/1542/1542/1542/1542	NZ_LR134485.1/NZ_LR134485.1/NZ_LR134485.1/NZ_LR134485.1/NZ_LR134485.1/NZ_LR134485.1/NZ_LR134485.1/NZ_LR134485.1	419420/1204096/3925848/4402375/4562093/4604762/4728960/4819549	420962/1205638/3927389/4403917/4563635/4606304/4730502/4821091	1/1/-1/-1/-1/-1/-1/-1	98.8	NZ_LR134485_Region1:{arylpolyene}/NZ_LR134485_Region2:{azole-containing-RiPP}/NZ_LR134485_Region3:{NRP-metallophore+NRPS}/NZ_LR134485_Region4:{terpene-precursor}	NZ_LR134485_Region1:{1}/NZ_LR134485_Region2:{1}/NZ_LR134485_Region3:{2}/NZ_LR134485_Region4:{1}	NZ_LR134485_Region1:{232431-276027}/NZ_LR134485_Region2:{3174262-3200551}/NZ_LR134485_Region3:{3463855-3517593}/NZ_LR134485_Region4:{3686285-3707184}	NZ_LR134485_Region1:{43}/NZ_LR134485_Region2:{19}/NZ_LR134485_Region3:{48}/NZ_LR134485_Region4:{23}	NZ_LR134485_Region1:{BGC0000836.5[18]||BGC0002008.3[17]||BGC0000837.4[8]||BGC0000187.5[4]||BGC0000838.3[2]}/NZ_LR134485_Region2:{BGC0000781.3[2]}/NZ_LR134485_Region3:{BGC0002476.2[10]||BGC0002413.3[9]||BGC0002414.3[10]||BGC0002495.2[5]||BGC0002679.2[4]||BGC0000451.5[4]||BGC0002474.2[3]||BGC0002680.2[6]||BGC0000368.5[4]||BGC0001502.4[3]||BGC0002324.3[3]||BGC0000352.5[2]||BGC0001783.5[2]||BGC0000392.5[2]||BGC0002466.3[3]||BGC0002494.3[3]||BGC0000300.5[3]||BGC0001114.5[2]||BGC0000343.5[2]||BGC0000294.5[2]||BGC0002528.3[2]||BGC0001890.3[2]||BGC0001185.5[2]||BGC0002492.3[2]||BGC0000309.5[2]||BGC0002695.2[2]||BGC0002696.2[2]||BGC0000371.5[2]||BGC0002017.3[2]||BGC0001752.4[2]||BGC0001211.5[2]||BGC0000454.5[2]||BGC0002493.3[2]||BGC0001351.3[2]||BGC0002544.3[2]||BGC0002686.2[2]||BGC0002415.2[2]||BGC0000423.5[2]||BGC0000366.5[2]}/NZ_LR134485_Region4:{BGC0000668.5[2]}	BGC0000187.5/BGC0000294.5/BGC0000300.5/BGC0000309.5/BGC0000343.5/BGC0000352.5/BGC0000366.5/BGC0000368.5/BGC0000371.5/BGC0000392.5/BGC0000423.5/BGC0000451.5/BGC0000454.5/BGC0000668.5/BGC0000781.3/BGC0000836.5/BGC0000837.4/BGC0000838.3/BGC0001114.5/BGC0001185.5/BGC0001211.5/BGC0001351.3/BGC0001502.4/BGC0001752.4/BGC0001783.5/BGC0001890.3/BGC0002008.3/BGC0002017.3/BGC0002324.3/BGC0002413.3/BGC0002414.3/BGC0002415.2/BGC0002466.3/BGC0002474.2/BGC0002476.2/BGC0002492.3/BGC0002493.3/BGC0002494.3/BGC0002495.2/BGC0002528.3/BGC0002544.3/BGC0002679.2/BGC0002680.2/BGC0002686.2/BGC0002695.2/BGC0002696.2	arylpolyene/azole-containing-RiPP/NRP-metallophore/NRPS/terpene-precursor	5	https://progenomes.embl.de/genome.cgi?gtdb_id=GCA_900638065.1	-
Refseq	GCF_900638085.1	55884_B01	SAMEA104200652	Kocuria rosea	1275	NCTC7512	2022-12-19	2018	2018-12-20	-	1	0	1	NZ_LR134487.1	3811253	3811253	-	False	c	-	Kocuria rosea strain NCTC7512 chromosome 1, complete sequence	-	-	FALSE	-	-	de_novo	FALSE	False	False	3487	3427	3380	47	3, 3, 3 (5S, 16S, 23S)	48	3	30	5837	1	57944	26	5837	1464	4	3010	830	0	0	0	0	0	0	0.0152	FALSE	interspersed	FALSE	Bacteria	Actinomycetota	Actinomycetes	Micrococcales	Micrococcaceae	Kocuria	Kocuria rosea	Kocuria rosea	Bacteria	Actinomycetota	Actinomycetes	Actinomycetales	Micrococcaceae	Kocuria	Kocuria rosea	3	-	1526/1526/1526	NZ_LR134487.1/NZ_LR134487.1/NZ_LR134487.1	1299712/1859501/2138332	1301238/1861027/2139858	-1/-1/-1	100	NZ_LR134487_Region1:{terpene-precursor+betalactone}/NZ_LR134487_Region2:{(NAPAA)x2}/NZ_LR134487_Region3:{RiPP-like}/NZ_LR134487_Region4:{terpene+T3PKS}/NZ_LR134487_Region5:{NI-siderophore}/NZ_LR134487_Region6:{NAPAA}	NZ_LR134487_Region1:{2}/NZ_LR134487_Region2:{2}/NZ_LR134487_Region3:{1}/NZ_LR134487_Region4:{2}/NZ_LR134487_Region5:{1}/NZ_LR134487_Region6:{1}	NZ_LR134487_Region1:{1231129-1266787}/NZ_LR134487_Region2:{1450930-1514884}/NZ_LR134487_Region3:{2151415-2161699}/NZ_LR134487_Region4:{2168570-2213065}/NZ_LR134487_Region5:{2303335-2333746}/NZ_LR134487_Region6:{3611940-3646007}	NZ_LR134487_Region1:{28}/NZ_LR134487_Region2:{46}/NZ_LR134487_Region3:{12}/NZ_LR134487_Region4:{39}/NZ_LR134487_Region5:{24}/NZ_LR134487_Region6:{28}	NZ_LR134487_Region1:{BGC0001666.3[2]}/NZ_LR134487_Region2:{BGC0000431.5[4]||BGC0000379.5[2]||BGC0001448.5[2]||BGC0002430.3[2]||BGC0000354.5[2]||BGC0002174.2[1]||BGC0002100.2[2]||BGC0001623.4[2]||BGC0001942.3[2]||BGC0002378.3[2]||BGC0002510.2[2]}/NZ_LR134487_Region3:{-}/NZ_LR134487_Region4:{BGC0000644.3[3]||BGC0000637.3[2]||BGC0001534.3[3]||BGC0001567.4[2]||BGC0001628.4[2]||BGC0000459.5[2]||BGC0002147.2[2]}/NZ_LR134487_Region5:{BGC0002690.2[3]||BGC0000941.3[3]||BGC0001453.5[3]||BGC0001478.5[3]||BGC0002305.2[3]||BGC0000940.5[3]||BGC0002620.2[2]||BGC0001572.3[2]||BGC0002073.3[2]}/NZ_LR134487_Region6:{BGC0001535.3[3]||BGC0000111.5[3]||BGC0000165.4[2]||BGC0002147.2[2]}	(BGC0002147.2)x2/BGC0000111.5/BGC0000165.4/BGC0000354.5/BGC0000379.5/BGC0000431.5/BGC0000459.5/BGC0000637.3/BGC0000644.3/BGC0000940.5/BGC0000941.3/BGC0001448.5/BGC0001453.5/BGC0001478.5/BGC0001534.3/BGC0001535.3/BGC0001567.4/BGC0001572.3/BGC0001623.4/BGC0001628.4/BGC0001666.3/BGC0001942.3/BGC0002073.3/BGC0002100.2/BGC0002174.2/BGC0002305.2/BGC0002378.3/BGC0002430.3/BGC0002510.2/BGC0002620.2/BGC0002690.2	(NAPAA)x3/betalactone/NI-siderophore/RiPP-like/T3PKS/terpene/terpene-precursor	9	https://progenomes.embl.de/genome.cgi?gtdb_id=GCA_900638085.1	-
Refseq	GCF_900638105.1	56433_A01	SAMEA104200675	Haemophilus influenzae	727	NCTC11873	2022-12-27	2018	2018-12-20	-	1	0	1	NZ_LR134490.1	1948880	1948880	-	False	c	-	Haemophilus influenzae strain NCTC11873 chromosome 1, complete sequence	-	-	FALSE	-	-	de_novo	FALSE	False	False	1951	1869	1801	68	7, 6, 6 (5S, 16S, 23S)	59	4	19	6000	1	43875	17	6000	1278	2	1156	862	0	0	0	0	0	0	0.02251	FALSE	interspersed	FALSE	Bacteria	Pseudomonadota	Gammaproteobacteria	Pasteurellales	Pasteurellaceae	Haemophilus	Haemophilus influenzae	Haemophilus influenzae	Bacteria	Pseudomonadota	Gammaproteobacteria	Enterobacterales	Pasteurellaceae	Haemophilus	Haemophilus influenzae	6	-	1540/1540/1540/1540/1540/1540	NZ_LR134490.1/NZ_LR134490.1/NZ_LR134490.1/NZ_LR134490.1/NZ_LR134490.1/NZ_LR134490.1	289805/323298/465437/843735/996047/1159136	291345/324838/466977/845275/997587/1160676	-1/-1/-1/1/1/1	99.9	NZ_LR134490_Region1:{azole-containing-RiPP}/NZ_LR134490_Region2:{terpene-precursor}/NZ_LR134490_Region3:{RiPP-like}/NZ_LR134490_Region4:{RiPP-like}	NZ_LR134490_Region1:{1}/NZ_LR134490_Region2:{1}/NZ_LR134490_Region3:{1}/NZ_LR134490_Region4:{1}	NZ_LR134490_Region1:{1311384-1339306}/NZ_LR134490_Region2:{1442903-1463793}/NZ_LR134490_Region3:{1611922-1622869}/NZ_LR134490_Region4:{1667928-1678851}	NZ_LR134490_Region1:{24}/NZ_LR134490_Region2:{27}/NZ_LR134490_Region3:{14}/NZ_LR134490_Region4:{11}	NZ_LR134490_Region1:{-}/NZ_LR134490_Region2:{BGC0001595.3[3]||BGC0000668.5[3]||BGC0001594.3[3]||BGC0001126.4[3]||BGC0001612.3[3]||BGC0001501.5[3]}/NZ_LR134490_Region3:{-}/NZ_LR134490_Region4:{-}	BGC0000668.5/BGC0001126.4/BGC0001501.5/BGC0001594.3/BGC0001595.3/BGC0001612.3	(RiPP-like)x2/azole-containing-RiPP/terpene-precursor	4	https://progenomes.embl.de/genome.cgi?gtdb_id=GCA_900638105.1	-
Refseq	GCF_900638125.1	56080_B02	SAMEA104200653	Capnocytophaga sputigena	1019	NCTC11097	2023-10-22	2018	2018-12-20	-	1	0	1	NZ_LR134489.1	2933908	2933908	-	False	c	-	Capnocytophaga sputigena strain NCTC11097 chromosome 1, complete sequence	-	-	FALSE	-	-	de_novo	FALSE	False	False	2700	2638	2617	21	4, 4, 4 (5S, 16S, 23S)	47	3	33	9222	3	79451	25	9222	1816	8	8256	1576	0	0	0	0	0	0	0.02708	TRUE	interspersed	FALSE	Bacteria	Bacteroidota	Flavobacteriia	Flavobacteriales	Flavobacteriaceae	Capnocytophaga	Capnocytophaga sputigena	Capnocytophaga sputigena	Bacteria	Bacteroidota	Bacteroidia	Flavobacteriales	Flavobacteriaceae	Capnocytophaga	Capnocytophaga sputigena	4	-	1516/1516/1516/1516	NZ_LR134489.1/NZ_LR134489.1/NZ_LR134489.1/NZ_LR134489.1	1170745/1449766/2238729/2744456	1172261/1451282/2240245/2745972	-1/-1/1/1	99.7	NZ_LR134489_Region1:{arylpolyene}/NZ_LR134489_Region2:{arylpolyene}/NZ_LR134489_Region3:{arylpolyene}/NZ_LR134489_Region4:{resorcinol}/NZ_LR134489_Region5:{terpene}/NZ_LR134489_Region6:{terpene-precursor}	NZ_LR134489_Region1:{1}/NZ_LR134489_Region2:{1}/NZ_LR134489_Region3:{1}/NZ_LR134489_Region4:{1}/NZ_LR134489_Region5:{1}/NZ_LR134489_Region6:{1}	NZ_LR134489_Region1:{1595692-1636903}/NZ_LR134489_Region2:{1874586-1915755}/NZ_LR134489_Region3:{1953104-1994207}/NZ_LR134489_Region4:{2043405-2084532}/NZ_LR134489_Region5:{2116456-2137115}/NZ_LR134489_Region6:{2785130-2806098}	NZ_LR134489_Region1:{43}/NZ_LR134489_Region2:{33}/NZ_LR134489_Region3:{28}/NZ_LR134489_Region4:{39}/NZ_LR134489_Region5:{29}/NZ_LR134489_Region6:{18}	NZ_LR134489_Region1:{-}/NZ_LR134489_Region2:{BGC0000838.3[3]}/NZ_LR134489_Region3:{-}/NZ_LR134489_Region4:{BGC0000838.3[7]}/NZ_LR134489_Region5:{BGC0002363.3[3]||BGC0000615.4[3]||BGC0000610.5[3]}/NZ_LR134489_Region6:{-}	(BGC0000838.3)x2/BGC0000610.5/BGC0000615.4/BGC0002363.3	(arylpolyene)x3/resorcinol/terpene/terpene-precursor	6	https://progenomes.embl.de/genome.cgi?gtdb_id=GCA_900638125.1	-
Refseq	GCF_900638135.1	56433_G01	SAMEA104200687	Serratia quinivorans	137545	NCTC13188	2022-12-19	2018	2018-12-20	-	1	0	1	NZ_LR134494.1	5376744	5376744	-	False	c	-	Serratia quinivorans strain NCTC13188 chromosome 1, complete sequence	-	-	FALSE	-	-	de_novo	FALSE	False	False	5044	4927	4875	52	8, 7, 7 (5S, 16S, 23S)	84	11	19	5655	1	50877	18	5655	1999	1	1457	1457	0	0	0	0	0	0	0.00946	FALSE	interspersed	FALSE	Bacteria	Pseudomonadota	Gammaproteobacteria	Enterobacterales	Yersiniaceae	Serratia	Serratia quinivorans	Serratia quinivorans	Bacteria	Pseudomonadota	Gammaproteobacteria	Enterobacterales	Enterobacteriaceae	Serratia	Serratia quinivorans	7	-	1543/1543/1543/1543/1543/1543/1543	NZ_LR134494.1/NZ_LR134494.1/NZ_LR134494.1/NZ_LR134494.1/NZ_LR134494.1/NZ_LR134494.1/NZ_LR134494.1	270134/308097/906301/4170045/4916008/5177901/5325605	271677/309640/907844/4171588/4917551/5179444/5327148	1/1/1/-1/-1/-1/-1	99.7	NZ_LR134494_Region1:{hserlactone}/NZ_LR134494_Region2:{NRPS-like}/NZ_LR134494_Region3:{NRPS}/NZ_LR134494_Region4:{betalactone}/NZ_LR134494_Region5:{arylpolyene+NI-siderophore}/NZ_LR134494_Region6:{NRP-metallophore+NRPS}/NZ_LR134494_Region7:{terpene-precursor}/NZ_LR134494_Region8:{NRPS-like+azole-containing-RiPP}/NZ_LR134494_Region9:{NRP-metallophore+NRPS}	NZ_LR134494_Region1:{1}/NZ_LR134494_Region2:{1}/NZ_LR134494_Region3:{1}/NZ_LR134494_Region4:{1}/NZ_LR134494_Region5:{2}/NZ_LR134494_Region6:{2}/NZ_LR134494_Region7:{1}/NZ_LR134494_Region8:{2}/NZ_LR134494_Region9:{2}	NZ_LR134494_Region1:{87468-108100}/NZ_LR134494_Region2:{456018-498999}/NZ_LR134494_Region3:{525916-571648}/NZ_LR134494_Region4:{728760-754431}/NZ_LR134494_Region5:{902402-960961}/NZ_LR134494_Region6:{981281-1025817}/NZ_LR134494_Region7:{1103626-1124546}/NZ_LR134494_Region8:{1774986-1818822}/NZ_LR134494_Region9:{3778747-3832675}	NZ_LR134494_Region1:{20}/NZ_LR134494_Region2:{35}/NZ_LR134494_Region3:{46}/NZ_LR134494_Region4:{19}/NZ_LR134494_Region5:{54}/NZ_LR134494_Region6:{36}/NZ_LR134494_Region7:{20}/NZ_LR134494_Region8:{31}/NZ_LR134494_Region9:{43}	NZ_LR134494_Region1:{-}/NZ_LR134494_Region2:{-}/NZ_LR134494_Region3:{BGC0001090.5[3]||BGC0001098.5[3]||BGC0000774.4[2]||BGC0002284.3[2]||BGC0000785.3[2]}/NZ_LR134494_Region4:{BGC0002373.3[2]}/NZ_LR134494_Region5:{BGC0002008.3[14]||BGC0000836.5[13]||BGC0001498.5[7]||BGC0001499.5[6]||BGC0000837.4[8]||BGC0002682.2[3]||BGC0000939.5[2]||BGC0002715.2[2]||BGC0000838.3[2]}/NZ_LR134494_Region6:{BGC0000460.5[3]||BGC0002495.2[2]||BGC0000410.5[2]}/NZ_LR134494_Region7:{-}/NZ_LR134494_Region8:{BGC0002295.3[5]||BGC0000375.5[5]||BGC0000727.3[3]||BGC0000781.3[2]}/NZ_LR134494_Region9:{BGC0002413.3[12]||BGC0002414.3[12]||BGC0002476.2[9]||BGC0002680.2[7]||BGC0002495.2[6]||BGC0002679.2[4]||BGC0001502.4[4]||BGC0000451.5[4]||BGC0000343.5[3]||BGC0002474.2[3]||BGC0000368.5[4]||BGC0002324.3[3]||BGC0000309.5[3]||BGC0001345.5[3]||BGC0002528.3[3]||BGC0000392.5[3]||BGC0000352.5[2]||BGC0001783.5[2]||BGC0000032.5[2]||BGC0001444.5[2]||BGC0001850.4[2]||BGC0000446.5[2]||BGC0002466.3[4]||BGC0002491.3[2]||BGC0002492.3[2]||BGC0000401.5[2]||BGC0002689.2[2]||BGC0002544.3[4]||BGC0001351.3[4]||BGC0002494.3[3]||BGC0002686.2[3]||BGC0000300.5[3]||BGC0000294.5[2]||BGC0001185.5[2]||BGC0002695.2[2]||BGC0001890.3[2]||BGC0002696.2[2]||BGC0000371.5[2]||BGC0000359.5[2]||BGC0002688.2[2]||BGC0002017.3[2]||BGC0001752.4[2]||BGC0001211.5[2]||BGC0002571.2[2]||BGC0000454.5[2]||BGC0002493.3[2]||BGC0002415.2[2]||BGC0002410.3[2]||BGC0000423.5[2]}	(BGC0002495.2)x2/BGC0000032.5/BGC0000294.5/BGC0000300.5/BGC0000309.5/BGC0000343.5/BGC0000352.5/BGC0000359.5/BGC0000368.5/BGC0000371.5/BGC0000375.5/BGC0000392.5/BGC0000401.5/BGC0000410.5/BGC0000423.5/BGC0000446.5/BGC0000451.5/BGC0000454.5/BGC0000460.5/BGC0000727.3/BGC0000774.4/BGC0000781.3/BGC0000785.3/BGC0000836.5/BGC0000837.4/BGC0000838.3/BGC0000939.5/BGC0001090.5/BGC0001098.5/BGC0001185.5/BGC0001211.5/BGC0001345.5/BGC0001351.3/BGC0001444.5/BGC0001498.5/BGC0001499.5/BGC0001502.4/BGC0001752.4/BGC0001783.5/BGC0001850.4/BGC0001890.3/BGC0002008.3/BGC0002017.3/BGC0002284.3/BGC0002295.3/BGC0002324.3/BGC0002373.3/BGC0002410.3/BGC0002413.3/BGC0002414.3/BGC0002415.2/BGC0002466.3/BGC0002474.2/BGC0002476.2/BGC0002491.3/BGC0002492.3/BGC0002493.3/BGC0002494.3/BGC0002528.3/BGC0002544.3/BGC0002571.2/BGC0002679.2/BGC0002680.2/BGC0002682.2/BGC0002686.2/BGC0002688.2/BGC0002689.2/BGC0002695.2/BGC0002696.2/BGC0002715.2	(NRPS)x3/(NRP-metallophore)x2/(NRPS-like)x2/arylpolyene/azole-containing-RiPP/betalactone/hserlactone/NI-siderophore/terpene-precursor	13	https://progenomes.embl.de/genome.cgi?gtdb_id=GCA_900638135.1	-
Refseq	GCF_900638155.1	56527_B01	SAMEA104167175	Mannheimia haemolytica	75985	NCTC10643	2023-11-19	2018	2018-12-20	-	1	0	1	NZ_LR134495.1	2335738	2335738	-	False	c	-	Mannheimia haemolytica strain NCTC10643 chromosome 1, complete sequence	-	-	FALSE	-	-	de_novo	FALSE	False	False	2250	2165	2155	10	8, 6, 6 (5S, 16S, 23S)	61	4	12	5825	1	38294	10	5825	5487	2	690	620	0	0	0	0	0	0	0.01639	FALSE	interspersed	FALSE	Bacteria	Pseudomonadota	Gammaproteobacteria	Pasteurellales	Pasteurellaceae	Mannheimia	Mannheimia haemolytica	Mannheimia haemolytica	Bacteria	Pseudomonadota	Gammaproteobacteria	Enterobacterales	Pasteurellaceae	Mannheimia	Mannheimia haemolytica_A	6	-	1540/1540/1540/1540/1540/1540	NZ_LR134495.1/NZ_LR134495.1/NZ_LR134495.1/NZ_LR134495.1/NZ_LR134495.1/NZ_LR134495.1	323930/423294/483532/943132/973622/2130998	325470/424834/485072/944672/975162/2132538	-1/-1/-1/1/1/-1	100	NZ_LR134495_Region1:{RiPP-like}/NZ_LR134495_Region2:{RiPP-like}/NZ_LR134495_Region3:{terpene-precursor}/NZ_LR134495_Region4:{betalactone}	NZ_LR134495_Region1:{1}/NZ_LR134495_Region2:{1}/NZ_LR134495_Region3:{1}/NZ_LR134495_Region4:{1}	NZ_LR134495_Region1:{1154760-1165683}/NZ_LR134495_Region2:{1201870-1213633}/NZ_LR134495_Region3:{1630330-1651223}/NZ_LR134495_Region4:{1764358-1790630}	NZ_LR134495_Region1:{10}/NZ_LR134495_Region2:{8}/NZ_LR134495_Region3:{25}/NZ_LR134495_Region4:{19}	NZ_LR134495_Region1:{-}/NZ_LR134495_Region2:{-}/NZ_LR134495_Region3:{BGC0000779.3[2]}/NZ_LR134495_Region4:{-}	BGC0000779.3	(RiPP-like)x2/betalactone/terpene-precursor	4	https://progenomes.embl.de/genome.cgi?gtdb_id=GCA_900638155.1	-
Refseq	GCF_900638165.1	56527_E01	SAMEA104167179	Campylobacter jejuni	197	NCTC13268	2023-06-20	2018	2018-12-20	-	1	0	1	NZ_LR134497.1	1801392	1801392	-	False	c	-	Campylobacter jejuni strain NCTC13268 chromosome 1, complete sequence	-	-	FALSE	-	-	de_novo	FALSE	False	False	1871	1815	1728	87	3, 3, 3 (5S, 16S, 23S)	44	3	22	6230	1	41949	22	6230	1066	0	0	0	0	0	0	0	0	0	0.02329	FALSE	interspersed	FALSE	Bacteria	Campylobacterota	Epsilonproteobacteria	Campylobacterales	Campylobacteraceae	Campylobacter	Campylobacter jejuni	Campylobacter jejuni	Bacteria	Campylobacterota	Campylobacteria	Campylobacterales	Campylobacteraceae	Campylobacter_D	Campylobacter_D jejuni	3	-	1513/1513/1513	NZ_LR134497.1/NZ_LR134497.1/NZ_LR134497.1	39161/404100/694386	40674/405613/695899	1/1/1	100	NZ_LR134497_Region1:{terpene-precursor}	NZ_LR134497_Region1:{1}	NZ_LR134497_Region1:{1722808-1743653}	NZ_LR134497_Region1:{23}	NZ_LR134497_Region1:{-}	-	terpene-precursor	1	https://progenomes.embl.de/genome.cgi?gtdb_id=GCA_900638165.1	-
Refseq	GCF_900638175.1	56527_F01	SAMEA104167178	Campylobacter jejuni	197	NCTC13266	2023-06-20	2018	2018-12-20	-	1	0	1	NZ_LR134496.1	1664663	1664663	-	False	c	-	Campylobacter jejuni strain NCTC13266 chromosome 1, complete sequence	-	-	FALSE	-	-	de_novo	FALSE	False	False	1724	1668	1614	54	3, 3, 3 (5S, 16S, 23S)	44	3	5	6355	1	21162	5	6355	6190	0	0	0	0	0	0	0	0	0	0.01271	FALSE	interspersed	FALSE	Bacteria	Campylobacterota	Epsilonproteobacteria	Campylobacterales	Campylobacteraceae	Campylobacter	Campylobacter jejuni	Campylobacter jejuni	Bacteria	Campylobacterota	Campylobacteria	Campylobacterales	Campylobacteraceae	Campylobacter_D	Campylobacter_D jejuni	3	-	1513/1513/1513	NZ_LR134496.1/NZ_LR134496.1/NZ_LR134496.1	37383/397913/725249	38896/399426/726762	1/1/1	100	NZ_LR134496_Region1:{terpene-precursor}	NZ_LR134496_Region1:{1}	NZ_LR134496_Region1:{1584075-1604920}	NZ_LR134496_Region1:{23}	NZ_LR134496_Region1:{-}	-	terpene-precursor	1	https://progenomes.embl.de/genome.cgi?gtdb_id=GCA_900638175.1	-
Refseq	GCF_900638185.1	56527_G01	SAMEA104167180	Campylobacter jejuni	197	NCTC13265	2023-06-20	2018	2018-12-20	-	1	0	1	NZ_LR134498.1	1822834	1822834	-	False	c	-	Campylobacter jejuni strain NCTC13265 chromosome 1, complete sequence	-	-	FALSE	-	-	de_novo	FALSE	False	False	1950	1893	1833	60	3, 3, 3 (5S, 16S, 23S)	45	3	23	13189	3	88070	23	13189	2010	0	0	0	0	0	0	0	0	0	0.04831	TRUE	interspersed	FALSE	Bacteria	Campylobacterota	Epsilonproteobacteria	Campylobacterales	Campylobacteraceae	Campylobacter	Campylobacter jejuni	Campylobacter jejuni	Bacteria	Campylobacterota	Campylobacteria	Campylobacterales	Campylobacteraceae	Campylobacter_D	Campylobacter_D jejuni	3	-	1513/1513/1513	NZ_LR134498.1/NZ_LR134498.1/NZ_LR134498.1	322353/677155/1742145	323866/678668/1743658	-1/-1/-1	100	NZ_LR134498_Region1:{terpene-precursor}/NZ_LR134498_Region2:{betalactone}	NZ_LR134498_Region1:{1}/NZ_LR134498_Region2:{1}	NZ_LR134498_Region1:{804474-825319}/NZ_LR134498_Region2:{1553026-1582865}	NZ_LR134498_Region1:{23}/NZ_LR134498_Region2:{25}	NZ_LR134498_Region1:{-}/NZ_LR134498_Region2:{-}	-	betalactone/terpene-precursor	2	https://progenomes.embl.de/genome.cgi?gtdb_id=GCA_900638185.1	-
Refseq	GCF_900638195.1	56553_F01	SAMEA104167187	Campylobacter jejuni	197	NCTC13261	2023-06-20	2018	2018-12-20	-	1	0	1	NZ_LR134500.1	1666666	1666666	-	False	c	-	Campylobacter jejuni strain NCTC13261 chromosome 1, complete sequence	-	-	FALSE	-	-	de_novo	FALSE	False	False	1743	1687	1626	61	3, 3, 3 (5S, 16S, 23S)	44	3	7	6243	1	26018	7	6243	2920	0	0	0	0	0	0	0	0	0	0.01561	FALSE	interspersed	FALSE	Bacteria	Campylobacterota	Epsilonproteobacteria	Campylobacterales	Campylobacteraceae	Campylobacter	Campylobacter jejuni	Campylobacter jejuni	Bacteria	Campylobacterota	Campylobacteria	Campylobacterales	Campylobacteraceae	Campylobacter_D	Campylobacter_D jejuni	3	-	1513/1513/1513	NZ_LR134500.1/NZ_LR134500.1/NZ_LR134500.1	37508/403022/694744	39021/404535/696257	1/1/1	100	NZ_LR134500_Region1:{terpene-precursor}	NZ_LR134500_Region1:{1}	NZ_LR134500_Region1:{1583197-1604042}	NZ_LR134500_Region1:{22}	NZ_LR134500_Region1:{-}	-	terpene-precursor	1	https://progenomes.embl.de/genome.cgi?gtdb_id=GCA_900638195.1	-
Refseq	GCF_900638205.1	56553_D01	SAMEA104167185	Campylobacter jejuni	197	NCTC13255	2023-06-20	2018	2018-12-20	-	1	0	1	NZ_LR134499.1	1666864	1666864	-	False	c	-	Campylobacter jejuni strain NCTC13255 chromosome 1, complete sequence	-	-	FALSE	-	-	de_novo	FALSE	False	False	1738	1682	1646	36	3, 3, 3 (5S, 16S, 23S)	44	3	18	6357	1	37972	18	6357	1210	0	0	0	0	0	0	0	0	0	0.02278	FALSE	interspersed	FALSE	Bacteria	Campylobacterota	Epsilonproteobacteria	Campylobacterales	Campylobacteraceae	Campylobacter	Campylobacter jejuni	Campylobacter jejuni	Bacteria	Campylobacterota	Campylobacteria	Campylobacterales	Campylobacteraceae	Campylobacter_D	Campylobacter_D jejuni	3	-	1513/1513/1513	NZ_LR134499.1/NZ_LR134499.1/NZ_LR134499.1	37543/396111/694899	39056/397624/696412	1/1/1	100	NZ_LR134499_Region1:{terpene-precursor}	NZ_LR134499_Region1:{1}	NZ_LR134499_Region1:{1585243-1606088}	NZ_LR134499_Region1:{22}	NZ_LR134499_Region1:{-}	-	terpene-precursor	1	https://progenomes.embl.de/genome.cgi?gtdb_id=GCA_900638205.1	-
Refseq	GCF_900638215.1	56553_A01	SAMEA104167184	Nocardiopsis dassonvillei	2014	NCTC10488	2022-12-27	2018	2018-12-20	-	1	0	1	NZ_LR134501.1	6541269	6541269	-	False	c	-	Nocardiopsis dassonvillei strain NCTC10488 chromosome 1, complete sequence	-	-	FALSE	-	-	de_novo	FALSE	False	False	5592	5517	5477	40	5, 5, 5 (5S, 16S, 23S)	57	3	32	5897	1	63539	29	5897	1295	3	1699	692	0	0	0	0	0	0	0.00971	FALSE	interspersed	FALSE	Bacteria	Actinomycetota	Actinomycetes	Streptosporangiales	Nocardiopsidaceae	Nocardiopsis	Nocardiopsis dassonvillei	Nocardiopsis dassonvillei	Bacteria	Actinomycetota	Actinomycetes	Streptosporangiales	Streptosporangiaceae	Nocardiopsis	Nocardiopsis dassonvillei	5	-	1533/1533/1533/1533/1533	NZ_LR134501.1/NZ_LR134501.1/NZ_LR134501.1/NZ_LR134501.1/NZ_LR134501.1	1995244/4195946/4310292/4971327/5373582	1996777/4197479/4311825/4972860/5375115	-1/1/1/1/1	100	NZ_LR134501_Region1:{T3PKS+NRPS}/NZ_LR134501_Region2:{NRPS}/NZ_LR134501_Region3:{deazapurine}/NZ_LR134501_Region4:{terpene+RiPP-like}/NZ_LR134501_Region5:{terpene-precursor}/NZ_LR134501_Region6:{butyrolactone}/NZ_LR134501_Region7:{terpene-precursor}/NZ_LR134501_Region8:{terpene}/NZ_LR134501_Region9:{T2PKS+NRPS}/NZ_LR134501_Region10:{lassopeptide}/NZ_LR134501_Region11:{lanthipeptide-class-i+oligosaccharide+PKS-like+lanthipeptide-class-iii}/NZ_LR134501_Region12:{terpene-precursor}/NZ_LR134501_Region13:{phenazine}/NZ_LR134501_Region14:{ectoine}/NZ_LR134501_Region15:{T1PKS}/NZ_LR134501_Region16:{NRP-metallophore+NRPS}/NZ_LR134501_Region17:{NI-siderophore}/NZ_LR134501_Region18:{CDPS}/NZ_LR134501_Region19:{terpene}	NZ_LR134501_Region1:{2}/NZ_LR134501_Region2:{1}/NZ_LR134501_Region3:{1}/NZ_LR134501_Region4:{2}/NZ_LR134501_Region5:{1}/NZ_LR134501_Region6:{1}/NZ_LR134501_Region7:{1}/NZ_LR134501_Region8:{1}/NZ_LR134501_Region9:{2}/NZ_LR134501_Region10:{1}/NZ_LR134501_Region11:{4}/NZ_LR134501_Region12:{1}/NZ_LR134501_Region13:{1}/NZ_LR134501_Region14:{1}/NZ_LR134501_Region15:{1}/NZ_LR134501_Region16:{2}/NZ_LR134501_Region17:{1}/NZ_LR134501_Region18:{1}/NZ_LR134501_Region19:{1}	NZ_LR134501_Region1:{453611-542143}/NZ_LR134501_Region2:{1011385-1055572}/NZ_LR134501_Region3:{1220157-1248288}/NZ_LR134501_Region4:{1476227-1500417}/NZ_LR134501_Region5:{2076811-2097893}/NZ_LR134501_Region6:{2383449-2394552}/NZ_LR134501_Region7:{2518662-2539714}/NZ_LR134501_Region8:{2631374-2659849}/NZ_LR134501_Region9:{3411839-3524519}/NZ_LR134501_Region10:{3673906-3696295}/NZ_LR134501_Region11:{3920445-3987119}/NZ_LR134501_Region12:{4626923-4649229}/NZ_LR134501_Region13:{4739940-4760428}/NZ_LR134501_Region14:{4941207-4951602}/NZ_LR134501_Region15:{5479333-5536991}/NZ_LR134501_Region16:{6136255-6193859}/NZ_LR134501_Region17:{6206381-6236222}/NZ_LR134501_Region18:{6295168-6315902}/NZ_LR134501_Region19:{6519374-6541068}	NZ_LR134501_Region1:{58}/NZ_LR134501_Region2:{32}/NZ_LR134501_Region3:{25}/NZ_LR134501_Region4:{16}/NZ_LR134501_Region5:{17}/NZ_LR134501_Region6:{7}/NZ_LR134501_Region7:{16}/NZ_LR134501_Region8:{23}/NZ_LR134501_Region9:{93}/NZ_LR134501_Region10:{24}/NZ_LR134501_Region11:{55}/NZ_LR134501_Region12:{19}/NZ_LR134501_Region13:{20}/NZ_LR134501_Region14:{10}/NZ_LR134501_Region15:{40}/NZ_LR134501_Region16:{37}/NZ_LR134501_Region17:{26}/NZ_LR134501_Region18:{21}/NZ_LR134501_Region19:{21}	NZ_LR134501_Region1:{BGC0000311.6[6]||BGC0001462.5[6]||BGC0000289.5[6]||BGC0001459.5[6]||BGC0001460.5[6]||BGC0001461.5[6]||BGC0000419.5[6]||BGC0001955.4[6]||BGC0000418.5[6]||BGC0001635.4[6]||BGC0002314.3[5]||BGC0000455.6[5]||BGC0000290.5[4]||BGC0002671.2[4]||BGC0001066.5[4]||BGC0000324.5[3]||BGC0002676.2[5]||BGC0002344.2[5]||BGC0001975.4[4]||BGC0001801.5[4]||BGC0002108.3[4]||BGC0000440.5[4]||BGC0001233.5[4]||BGC0001178.5[4]||BGC0000441.4[4]||BGC0001414.5[3]||BGC0002475.3[3]||BGC0001967.4[3]||BGC0001968.3[3]||BGC0002448.2[3]||BGC0001230.5[3]||BGC0002430.3[3]||BGC0000459.5[3]||BGC0002109.3[3]||BGC0000429.4[3]||BGC0001620.5[3]||BGC0002293.2[3]||BGC0001763.5[3]||BGC0000336.5[3]||BGC0000354.5[3]||BGC0001351.3[3]||BGC0002686.2[3]||BGC0002544.3[3]||BGC0000366.5[3]||BGC0002718.2[3]||BGC0000300.5[3]||BGC0002410.3[3]||BGC0001819.3[3]||BGC0002079.2[3]||BGC0001807.4[3]}/NZ_LR134501_Region2:{BGC0001972.4[3]||BGC0002497.3[2]||BGC0000078.5[2]}/NZ_LR134501_Region3:{BGC0002354.4[4]||BGC0001808.5[3]||BGC0000881.3[3]||BGC0001937.4[2]||BGC0000879.5[2]||BGC0001769.5[2]}/NZ_LR134501_Region4:{BGC0002666.2[3]||BGC0000657.5[2]}/NZ_LR134501_Region5:{-}/NZ_LR134501_Region6:{BGC0001675.5[2]||BGC0000269.5[2]}/NZ_LR134501_Region7:{-}/NZ_LR134501_Region8:{BGC0000664.5[7]||BGC0001456.3[7]||BGC0001227.3[7]||BGC0000633.3[7]||BGC0000649.3[6]||BGC0000636.3[2]||BGC0001702.3[2]}/NZ_LR134501_Region9:{BGC0001590.5[4]||BGC0000195.5[4]||BGC0001179.5[3]||BGC0001904.2[3]||BGC0000274.5[3]||BGC0000223.5[3]||BGC0000271.5[3]||BGC0000272.3[3]||BGC0000215.5[3]||BGC0001376.5[3]||BGC0002732.3[3]||BGC0000266.5[3]||BGC0001675.5[3]||BGC0001500.3[3]||BGC0001366.5[3]||BGC0001197.5[3]||BGC0002045.3[3]||BGC0000204.5[3]||BGC0000256.3[3]||BGC0000198.5[3]||BGC0001922.4[3]||BGC0000238.5[3]||BGC0000190.5[3]||BGC0000237.5[3]||BGC0002315.2[2]||BGC0002097.3[2]||BGC0002461.2[2]||BGC0002712.2[2]||BGC0001073.5[2]||BGC0000275.4[2]||BGC0001061.4[2]||BGC0002672.2[2]||BGC0001723.5[2]||BGC0000225.5[2]||BGC0001072.5[2]||BGC0000235.5[2]||BGC0001513.3[2]||BGC0002047.2[2]||BGC0002477.3[2]||BGC0002012.4[2]||BGC0000262.5[2]||BGC0001661.5[2]||BGC0002143.2[2]||BGC0000261.5[2]||BGC0001177.4[2]||BGC0000267.5[2]||BGC0002383.3[2]||BGC0001596.3[2]||BGC0000224.4[2]||BGC0000234.5[2]}/NZ_LR134501_Region10:{BGC0001058.5[2]}/NZ_LR134501_Region11:{BGC0000102.5[8]||BGC0001931.2[9]||BGC0002316.2[5]||BGC0000212.5[7]||BGC0002097.3[6]||BGC0000899.4[6]||BGC0001558.5[7]||BGC0001074.5[7]||BGC0002033.4[7]||BGC0000033.5[7]||BGC0002452.2[7]||BGC0001073.5[5]||BGC0000898.5[5]||BGC0001568.5[7]||BGC0000085.5[6]||BGC0002541.2[5]||BGC0000199.5[6]||BGC0002088.3[6]||BGC0002085.3[6]||BGC0000654.4[7]||BGC0001061.4[5]||BGC0000036.5[5]||BGC0001288.5[4]||BGC0000082.5[6]||BGC0001619.5[6]||BGC0000162.5[5]||BGC0000193.3[5]||BGC0002526.3[5]||BGC0001004.5[5]||BGC0002550.2[5]||BGC0001183.5[5]||BGC0002143.2[5]||BGC0002431.3[5]||BGC0000833.4[5]||BGC0000832.4[5]||BGC0002021.3[4]||BGC0000214.5[2]||BGC0000165.4[2]||BGC0000096.5[2]||BGC0002349.3[5]||BGC0000002.5[5]||BGC0000727.3[5]||BGC0001438.5[5]||BGC0001439.5[5]||BGC0002461.2[5]||BGC0000203.3[5]||BGC0000141.5[5]||BGC0000198.5[5]||BGC0001693.3[5]||BGC0000809.3[4]}/NZ_LR134501_Region12:{BGC0000053.5[3]||BGC0002291.3[3]||BGC0000151.5[2]}/NZ_LR134501_Region13:{BGC0002561.3[9]||BGC0001221.5[8]||BGC0002439.3[7]||BGC0002010.4[6]||BGC0001302.5[6]||BGC0000934.4[6]||BGC0001080.5[6]||BGC0000936.5[6]||BGC0000935.5[6]||BGC0002002.3[4]||BGC0001868.4[4]||BGC0000274.5[2]||BGC0001965.4[3]||BGC0001850.4[3]||BGC0001675.5[3]||BGC0001783.5[3]||BGC0001444.5[3]||BGC0000032.5[3]||BGC0001771.4[3]||BGC0001731.5[3]||BGC0001732.5[3]||BGC0001652.5[3]||BGC0001848.4[3]||BGC0000679.5[3]||BGC0001213.5[2]||BGC0001292.5[2]||BGC0002288.2[2]||BGC0000448.5[2]||BGC0001596.3[2]}/NZ_LR134501_Region14:{BGC0002052.3[3]||BGC0000853.3[3]||BGC0000852.5[2]||BGC0000860.3[2]||BGC0000858.3[2]}/NZ_LR134501_Region15:{BGC0002520.2[2]||BGC0000114.5[3]||BGC0002431.3[3]||BGC0002038.2[3]||BGC0002559.2[3]||BGC0000084.5[3]||BGC0000124.5[3]||BGC0002009.4[3]||BGC0000136.5[3]||BGC0000105.5[3]||BGC0002526.3[3]||BGC0001742.5[3]||BGC0001648.5[3]||BGC0001619.5[3]||BGC0000058.5[3]||BGC0001709.5[2]||BGC0001169.5[3]||BGC0001396.5[3]||BGC0001495.3[3]||BGC0000142.3[2]||BGC0000100.5[3]||BGC0002102.2[2]||BGC0000096.5[2]||BGC0001670.5[3]||BGC0000149.5[2]||BGC0001012.3[3]||BGC0001011.5[3]||BGC0001013.5[3]||BGC0002106.3[2]||BGC0000034.5[2]||BGC0001830.3[2]||BGC0002333.3[2]||BGC0002104.3[2]||BGC0000126.5[2]||BGC0000080.5[2]||BGC0000024.5[3]||BGC0000018.5[2]||BGC0000074.5[2]||BGC0000066.5[2]||BGC0002033.4[2]||BGC0001200.4[2]||BGC0001492.5[2]||BGC0001051.5[2]||BGC0001296.3[2]||BGC0001875.4[2]||BGC0002024.3[2]||BGC0000102.5[2]||BGC0000001.5[2]||BGC0000094.5[2]||BGC0000991.4[2]}/NZ_LR134501_Region16:{BGC0000324.5[10]||BGC0002324.3[4]||BGC0000401.5[4]||BGC0002492.3[4]||BGC0000359.5[4]||BGC0001345.5[4]||BGC0002695.2[4]||BGC0000368.5[4]||BGC0001185.5[4]||BGC0001801.5[5]||BGC0002676.2[4]||BGC0001213.5[5]||BGC0001292.5[5]||BGC0002528.3[4]||BGC0002689.2[4]||BGC0000392.5[3]||BGC0000366.5[3]||BGC0001021.5[2]||BGC0000309.5[3]||BGC0002688.2[3]||BGC0000371.5[3]||BGC0002696.2[3]||BGC0002679.2[3]||BGC0002475.3[3]||BGC0000966.5[3]||BGC0001444.5[3]||BGC0002493.3[3]||BGC0001351.3[2]||BGC0002718.2[2]||BGC0002472.2[2]||BGC0002686.2[2]||BGC0000973.5[2]||BGC0001058.5[2]||BGC0001848.4[2]||BGC0001783.5[2]||BGC0000032.5[2]||BGC0001502.4[2]||BGC0001675.5[2]||BGC0000679.5[2]||BGC0001850.4[2]||BGC0001731.5[2]||BGC0001732.5[2]||BGC0001652.5[2]||BGC0002414.3[2]||BGC0000352.5[2]||BGC0002409.3[2]||BGC0001890.3[2]||BGC0002017.3[2]||BGC0001437.5[2]||BGC0000115.5[2]}/NZ_LR134501_Region17:{BGC0001478.5[4]||BGC0002305.2[4]||BGC0002690.2[4]||BGC0000941.3[4]||BGC0000940.5[4]||BGC0001453.5[4]||BGC0001870.3[3]||BGC0001572.3[3]||BGC0002620.2[2]||BGC0002464.3[2]||BGC0001531.5[2]||BGC0002657.2[2]}/NZ_LR134501_Region18:{BGC0000851.5[2]||BGC0002070.3[2]}/NZ_LR134501_Region19:{BGC0001303.5[2]}	(BGC0001675.5)x4/(BGC0000032.5)x2/(BGC0000096.5)x2/(BGC0000102.5)x2/(BGC0000198.5)x2/(BGC0000274.5)x2/(BGC0000324.5)x2/(BGC0000366.5)x2/(BGC0000679.5)x2/(BGC0001058.5)x2/(BGC0001061.4)x2/(BGC0001073.5)x2/(BGC0001213.5)x2/(BGC0001292.5)x2/(BGC0001351.3)x2/(BGC0001444.5)x2/(BGC0001596.3)x2/(BGC0001619.5)x2/(BGC0001652.5)x2/(BGC0001731.5)x2/(BGC0001732.5)x2/(BGC0001783.5)x2/(BGC0001801.5)x2/(BGC0001848.4)x2/(BGC0001850.4)x2/(BGC0002033.4)x2/(BGC0002097.3)x2/(BGC0002143.2)x2/(BGC0002431.3)x2/(BGC0002461.2)x2/(BGC0002475.3)x2/(BGC0002526.3)x2/(BGC0002676.2)x2/(BGC0002686.2)x2/(BGC0002718.2)x2/BGC0000001.5/BGC0000002.5/BGC0000018.5/BGC0000024.5/BGC0000033.5/BGC0000034.5/BGC0000036.5/BGC0000053.5/BGC0000058.5/BGC0000066.5/BGC0000074.5/BGC0000078.5/BGC0000080.5/BGC0000082.5/BGC0000084.5/BGC0000085.5/BGC0000094.5/BGC0000100.5/BGC0000105.5/BGC0000114.5/BGC0000115.5/BGC0000124.5/BGC0000126.5/BGC0000136.5/BGC0000141.5/BGC0000142.3/BGC0000149.5/BGC0000151.5/BGC0000162.5/BGC0000165.4/BGC0000190.5/BGC0000193.3/BGC0000195.5/BGC0000199.5/BGC0000203.3/BGC0000204.5/BGC0000212.5/BGC0000214.5/BGC0000215.5/BGC0000223.5/BGC0000224.4/BGC0000225.5/BGC0000234.5/BGC0000235.5/BGC0000237.5/BGC0000238.5/BGC0000256.3/BGC0000261.5/BGC0000262.5/BGC0000266.5/BGC0000267.5/BGC0000269.5/BGC0000271.5/BGC0000272.3/BGC0000275.4/BGC0000289.5/BGC0000290.5/BGC0000300.5/BGC0000309.5/BGC0000311.6/BGC0000336.5/BGC0000352.5/BGC0000354.5/BGC0000359.5/BGC0000368.5/BGC0000371.5/BGC0000392.5/BGC0000401.5/BGC0000418.5/BGC0000419.5/BGC0000429.4/BGC0000440.5/BGC0000441.4/BGC0000448.5/BGC0000455.6/BGC0000459.5/BGC0000633.3/BGC0000636.3/BGC0000649.3/BGC0000654.4/BGC0000657.5/BGC0000664.5/BGC0000727.3/BGC0000809.3/BGC0000832.4/BGC0000833.4/BGC0000851.5/BGC0000852.5/BGC0000853.3/BGC0000858.3/BGC0000860.3/BGC0000879.5/BGC0000881.3/BGC0000898.5/BGC0000899.4/BGC0000934.4/BGC0000935.5/BGC0000936.5/BGC0000940.5/BGC0000941.3/BGC0000966.5/BGC0000973.5/BGC0000991.4/BGC0001004.5/BGC0001011.5/BGC0001012.3/BGC0001013.5/BGC0001021.5/BGC0001051.5/BGC0001066.5/BGC0001072.5/BGC0001074.5/BGC0001080.5/BGC0001169.5/BGC0001177.4/BGC0001178.5/BGC0001179.5/BGC0001183.5/BGC0001185.5/BGC0001197.5/BGC0001200.4/BGC0001221.5/BGC0001227.3/BGC0001230.5/BGC0001233.5/BGC0001288.5/BGC0001296.3/BGC0001302.5/BGC0001303.5/BGC0001345.5/BGC0001366.5/BGC0001376.5/BGC0001396.5/BGC0001414.5/BGC0001437.5/BGC0001438.5/BGC0001439.5/BGC0001453.5/BGC0001456.3/BGC0001459.5/BGC0001460.5/BGC0001461.5/BGC0001462.5/BGC0001478.5/BGC0001492.5/BGC0001495.3/BGC0001500.3/BGC0001502.4/BGC0001513.3/BGC0001531.5/BGC0001558.5/BGC0001568.5/BGC0001572.3/BGC0001590.5/BGC0001620.5/BGC0001635.4/BGC0001648.5/BGC0001661.5/BGC0001670.5/BGC0001693.3/BGC0001702.3/BGC0001709.5/BGC0001723.5/BGC0001742.5/BGC0001763.5/BGC0001769.5/BGC0001771.4/BGC0001807.4/BGC0001808.5/BGC0001819.3/BGC0001830.3/BGC0001868.4/BGC0001870.3/BGC0001875.4/BGC0001890.3/BGC0001904.2/BGC0001922.4/BGC0001931.2/BGC0001937.4/BGC0001955.4/BGC0001965.4/BGC0001967.4/BGC0001968.3/BGC0001972.4/BGC0001975.4/BGC0002002.3/BGC0002009.4/BGC0002010.4/BGC0002012.4/BGC0002017.3/BGC0002021.3/BGC0002024.3/BGC0002038.2/BGC0002045.3/BGC0002047.2/BGC0002052.3/BGC0002070.3/BGC0002079.2/BGC0002085.3/BGC0002088.3/BGC0002102.2/BGC0002104.3/BGC0002106.3/BGC0002108.3/BGC0002109.3/BGC0002288.2/BGC0002291.3/BGC0002293.2/BGC0002305.2/BGC0002314.3/BGC0002315.2/BGC0002316.2/BGC0002324.3/BGC0002333.3/BGC0002344.2/BGC0002349.3/BGC0002354.4/BGC0002383.3/BGC0002409.3/BGC0002410.3/BGC0002414.3/BGC0002430.3/BGC0002439.3/BGC0002448.2/BGC0002452.2/BGC0002464.3/BGC0002472.2/BGC0002477.3/BGC0002492.3/BGC0002493.3/BGC0002497.3/BGC0002520.2/BGC0002528.3/BGC0002541.2/BGC0002544.3/BGC0002550.2/BGC0002559.2/BGC0002561.3/BGC0002620.2/BGC0002657.2/BGC0002666.2/BGC0002671.2/BGC0002672.2/BGC0002679.2/BGC0002688.2/BGC0002689.2/BGC0002690.2/BGC0002695.2/BGC0002696.2/BGC0002712.2/BGC0002732.3	(NRPS)x4/(terpene)x3/(terpene-precursor)x3/butyrolactone/CDPS/deazapurine/ectoine/lanthipeptide-class-i/lanthipeptide-class-iii/lassopeptide/NI-siderophore/NRP-metallophore/oligosaccharide/phenazine/PKS-like/RiPP-like/T1PKS/T2PKS/T3PKS	26	https://progenomes.embl.de/genome.cgi?gtdb_id=GCA_900638215.1	-
Refseq	GCF_900638225.1	56553_E01	SAMEA104167186	Campylobacter jejuni	197	NCTC13257	2023-06-20	2018	2018-12-20	-	1	0	1	NZ_LR134502.1	1634025	1634025	-	False	c	-	Campylobacter jejuni strain NCTC13257 chromosome 1, complete sequence	-	-	FALSE	-	-	de_novo	FALSE	False	False	1682	1626	1583	43	3, 3, 3 (5S, 16S, 23S)	44	3	19	6450	1	41159	19	6450	1402	0	0	0	0	0	0	0	0	0	0.02519	FALSE	interspersed	FALSE	Bacteria	Campylobacterota	Epsilonproteobacteria	Campylobacterales	Campylobacteraceae	Campylobacter	Campylobacter jejuni	Campylobacter jejuni	Bacteria	Campylobacterota	Campylobacteria	Campylobacterales	Campylobacteraceae	Campylobacter_D	Campylobacter_D jejuni	3	-	1513/1513/1513	NZ_LR134502.1/NZ_LR134502.1/NZ_LR134502.1	37702/392652/688311	39215/394165/689824	1/1/1	99.9	NZ_LR134502_Region1:{terpene-precursor}	NZ_LR134502_Region1:{1}	NZ_LR134502_Region1:{1552322-1573167}	NZ_LR134502_Region1:{23}	NZ_LR134502_Region1:{-}	-	terpene-precursor	1	https://progenomes.embl.de/genome.cgi?gtdb_id=GCA_900638225.1	-
Refseq	GCF_900638235.1	56772_E02	SAMEA104167192	Campylobacter jejuni subsp. jejuni	32022	NCTC12109	2023-06-20	2018	2018-12-20	-	1	0	1	NZ_LR134505.1	1653145	1653145	-	False	c	-	Campylobacter jejuni subsp. jejuni strain NCTC12109 chromosome 1, complete sequence	-	-	FALSE	-	-	de_novo	FALSE	False	False	1697	1641	1592	49	3, 3, 3 (5S, 16S, 23S)	44	3	14	6088	1	32276	14	6088	1360	0	0	0	0	0	0	0	0	0	0.01952	FALSE	interspersed	FALSE	Bacteria	Campylobacterota	Epsilonproteobacteria	Campylobacterales	Campylobacteraceae	Campylobacter	Campylobacter jejuni	Campylobacter jejuni	Bacteria	Campylobacterota	Campylobacteria	Campylobacterales	Campylobacteraceae	Campylobacter_D	Campylobacter_D jejuni	3	-	1513/1513/1513	NZ_LR134505.1/NZ_LR134505.1/NZ_LR134505.1	39259/393626/699632	40772/395139/701145	1/1/1	100	NZ_LR134505_Region1:{betalactone}/NZ_LR134505_Region2:{terpene-precursor}	NZ_LR134505_Region1:{1}/NZ_LR134505_Region2:{1}	NZ_LR134505_Region1:{861403-891240}/NZ_LR134505_Region2:{1558610-1579455}	NZ_LR134505_Region1:{25}/NZ_LR134505_Region2:{23}	NZ_LR134505_Region1:{-}/NZ_LR134505_Region2:{-}	-	betalactone/terpene-precursor	2	https://progenomes.embl.de/genome.cgi?gtdb_id=GCA_900638235.1	-
Refseq	GCF_900638245.1	56772_F02	SAMEA104167194	Kaistella jeonii	266749	NCTC13459	2023-10-22	2018	2018-12-20	-	1	0	1	NZ_LR134503.1	3288745	3288745	-	False	c	-	Kaistella jeonii strain NCTC13459 chromosome 1, complete sequence	-	-	FALSE	-	-	de_novo	FALSE	False	False	3041	2993	2986	7	2, 2, 2 (5S, 16S, 23S)	39	3	38	5869	1	59614	37	5869	1237	1	591	591	0	0	0	0	0	0	0.01813	FALSE	interspersed	FALSE	Bacteria	Bacteroidota	Flavobacteriia	Flavobacteriales	Weeksellaceae	Kaistella	Kaistella jeonii	Kaistella jeonii	Bacteria	Bacteroidota	Bacteroidia	Flavobacteriales	Weeksellaceae	Kaistella	Kaistella jeonii	2	-	1517/1517	NZ_LR134503.1/NZ_LR134503.1	1442950/1839369	1444467/1840886	-1/-1	100	NZ_LR134503_Region1:{terpene-precursor}/NZ_LR134503_Region2:{T3PKS}/NZ_LR134503_Region3:{terpene}/NZ_LR134503_Region4:{terpene}	NZ_LR134503_Region1:{1}/NZ_LR134503_Region2:{1}/NZ_LR134503_Region3:{1}/NZ_LR134503_Region4:{1}	NZ_LR134503_Region1:{124603-145574}/NZ_LR134503_Region2:{439280-480332}/NZ_LR134503_Region3:{526120-547277}/NZ_LR134503_Region4:{948202-969047}	NZ_LR134503_Region1:{18}/NZ_LR134503_Region2:{30}/NZ_LR134503_Region3:{18}/NZ_LR134503_Region4:{20}	NZ_LR134503_Region1:{-}/NZ_LR134503_Region2:{-}/NZ_LR134503_Region3:{-}/NZ_LR134503_Region4:{BGC0000650.3[2]}	BGC0000650.3	(terpene)x2/T3PKS/terpene-precursor	4	https://progenomes.embl.de/genome.cgi?gtdb_id=GCA_900638245.1	-
Refseq	GCF_900638255.1	56931_E02	SAMEA104167201	Corynebacterium matruchotii	43768	NCTC10206	2022-12-27	2018	2018-12-20	-	1	0	1	NZ_LR134504.1	2878842	2878842	-	False	c	-	Corynebacterium matruchotii strain NCTC10206 chromosome 1, complete sequence	-	-	FALSE	-	-	de_novo	FALSE	False	False	2607	2542	2513	29	4, 4, 4 (5S, 16S, 23S)	50	3	11	5767	1	29389	10	5767	916	1	1842	1842	0	0	0	0	0	0	0.01021	FALSE	interspersed	FALSE	Bacteria	Actinomycetota	Actinomycetes	Mycobacteriales	Corynebacteriaceae	Corynebacterium	Corynebacterium matruchotii	Corynebacterium matruchotii	Bacteria	Actinomycetota	Actinomycetes	Mycobacteriales	Mycobacteriaceae	Corynebacterium	Corynebacterium matruchotii	4	-	1550/1550/1550/1550	NZ_LR134504.1/NZ_LR134504.1/NZ_LR134504.1/NZ_LR134504.1	521342/1391176/1891318/2853606	522892/1392726/1892868/2855156	-1/1/1/-1	100	NZ_LR134504_Region1:{terpene}/NZ_LR134504_Region2:{NRP-metallophore+NRPS}/NZ_LR134504_Region3:{NI-siderophore}/NZ_LR134504_Region4:{T1PKS}/NZ_LR134504_Region5:{lanthipeptide-class-ii}/NZ_LR134504_Region6:{terpene-precursor}	NZ_LR134504_Region1:{1}/NZ_LR134504_Region2:{2}/NZ_LR134504_Region3:{1}/NZ_LR134504_Region4:{1}/NZ_LR134504_Region5:{1}/NZ_LR134504_Region6:{1}	NZ_LR134504_Region1:{631931-652857}/NZ_LR134504_Region2:{830472-879970}/NZ_LR134504_Region3:{1104936-1135581}/NZ_LR134504_Region4:{1493428-1538332}/NZ_LR134504_Region5:{1617114-1646546}/NZ_LR134504_Region6:{2435412-2456500}	NZ_LR134504_Region1:{22}/NZ_LR134504_Region2:{41}/NZ_LR134504_Region3:{26}/NZ_LR134504_Region4:{25}/NZ_LR134504_Region5:{29}/NZ_LR134504_Region6:{20}	NZ_LR134504_Region1:{BGC0000637.3[2]||BGC0001553.5[2]}/NZ_LR134504_Region2:{BGC0002695.2[3]||BGC0001502.4[3]||BGC0001652.5[2]||BGC0002413.3[2]||BGC0002696.2[2]||BGC0000371.5[2]||BGC0002528.3[2]||BGC0000359.5[2]||BGC0000368.5[2]||BGC0002017.3[2]||BGC0002679.2[2]||BGC0002494.3[2]||BGC0001890.3[2]||BGC0000451.5[2]||BGC0001345.5[2]||BGC0002492.3[2]||BGC0001351.3[2]||BGC0002544.3[2]||BGC0002686.2[2]||BGC0000300.5[2]||BGC0000366.5[2]||BGC0002685.2[2]}/NZ_LR134504_Region3:{-}/NZ_LR134504_Region4:{-}/NZ_LR134504_Region5:{-}/NZ_LR134504_Region6:{-}	BGC0000300.5/BGC0000359.5/BGC0000366.5/BGC0000368.5/BGC0000371.5/BGC0000451.5/BGC0000637.3/BGC0001345.5/BGC0001351.3/BGC0001502.4/BGC0001553.5/BGC0001652.5/BGC0001890.3/BGC0002017.3/BGC0002413.3/BGC0002492.3/BGC0002494.3/BGC0002528.3/BGC0002544.3/BGC0002679.2/BGC0002685.2/BGC0002686.2/BGC0002695.2/BGC0002696.2	lanthipeptide-class-ii/NI-siderophore/NRP-metallophore/NRPS/T1PKS/terpene/terpene-precursor	7	https://progenomes.embl.de/genome.cgi?gtdb_id=GCA_900638255.1	-
Refseq	GCF_900638285.1	57043_B01	SAMEA104167203	Campylobacter jejuni	197	NCTC12851	2023-06-20	2018	2018-12-20	-	1	0	1	NZ_LR134507.1	1634561	1634561	-	False	c	-	Campylobacter jejuni strain NCTC12851 chromosome 1, complete sequence	-	-	FALSE	-	-	de_novo	FALSE	False	False	1685	1629	1561	68	3, 3, 3 (5S, 16S, 23S)	44	3	21	6315	1	40995	21	6315	1131	0	0	0	0	0	0	0	0	0	0.02508	FALSE	interspersed	FALSE	Bacteria	Campylobacterota	Epsilonproteobacteria	Campylobacterales	Campylobacteraceae	Campylobacter	Campylobacter jejuni	Campylobacter jejuni	Bacteria	Campylobacterota	Campylobacteria	Campylobacterales	Campylobacteraceae	Campylobacter_D	Campylobacter_D jejuni	3	-	1513/1513/1513	NZ_LR134507.1/NZ_LR134507.1/NZ_LR134507.1	37543/392770/688409	39056/394283/689922	1/1/1	99.9	NZ_LR134507_Region1:{terpene-precursor}	NZ_LR134507_Region1:{1}	NZ_LR134507_Region1:{1552842-1573687}	NZ_LR134507_Region1:{23}	NZ_LR134507_Region1:{-}	-	terpene-precursor	1	https://progenomes.embl.de/genome.cgi?gtdb_id=GCA_900638285.1	-
Refseq	GCF_900638305.1	57043_C01	SAMEA104167205	Porphyromonas cangingivalis	36874	NCTC12856	2023-03-26	2018	2018-12-20	-	1	0	1	NZ_LR134506.1	2404857	2404857	-	False	c	-	Porphyromonas cangingivalis strain NCTC12856 chromosome 1, complete sequence	-	-	FALSE	-	-	de_novo	FALSE	False	False	2014	1951	1928	23	5, 5, 5 (5S, 16S, 23S)	46	2	36	5925	1	64845	33	5925	1333	3	2576	2089	0	0	0	0	0	0	0.02696	FALSE	interspersed	FALSE	Bacteria	Bacteroidota	Bacteroidia	Bacteroidales	Porphyromonadaceae	Porphyromonas	Porphyromonas cangingivalis	Porphyromonas cangingivalis	Bacteria	Bacteroidota	Bacteroidia	Bacteroidales	Porphyromonadaceae	Porphyromonas_A	Porphyromonas_A cangingivalis	5	-	1532/1532/1532/1532/1532	NZ_LR134506.1/NZ_LR134506.1/NZ_LR134506.1/NZ_LR134506.1/NZ_LR134506.1	201749/369994/905298/1359429/2278960	203281/371526/906830/1360961/2280492	-1/1/-1/-1/1	99.4	NZ_LR134506_Region1:{terpene-precursor}/NZ_LR134506_Region2:{resorcinol}/NZ_LR134506_Region3:{terpene}	NZ_LR134506_Region1:{1}/NZ_LR134506_Region2:{1}/NZ_LR134506_Region3:{1}	NZ_LR134506_Region1:{23956-44933}/NZ_LR134506_Region2:{233268-274407}/NZ_LR134506_Region3:{1639651-1660511}	NZ_LR134506_Region1:{20}/NZ_LR134506_Region2:{37}/NZ_LR134506_Region3:{20}	NZ_LR134506_Region1:{-}/NZ_LR134506_Region2:{-}/NZ_LR134506_Region3:{-}	-	resorcinol/terpene/terpene-precursor	3	https://progenomes.embl.de/genome.cgi?gtdb_id=GCA_900638305.1	-
Refseq	GCF_900638315.1	57195_D02	SAMEA104167231	Pasteurella multocida subsp. septica	115545	NCTC11619	2022-12-27	2018	2018-12-20	-	1	0	1	NZ_LR134514.1	2317054	2317054	-	False	c	-	Pasteurella multocida subsp. septica strain NCTC11619 chromosome 1, complete seque	-	-	FALSE	-	-	de_novo	FALSE	False	False	2180	2099	2055	44	7, 6, 6 (5S, 16S, 23S)	58	4	19	5699	1	42962	19	5699	1933	0	0	0	0	0	0	0	0	0	0.01854	FALSE	interspersed	FALSE	Bacteria	Pseudomonadota	Gammaproteobacteria	Pasteurellales	Pasteurellaceae	Pasteurella	Pasteurella multocida	Pasteurella multocida	Bacteria	Pseudomonadota	Gammaproteobacteria	Enterobacterales	Pasteurellaceae	Pasteurella	Pasteurella multocida	6	-	1542/1542/1542/1542/1542/1542	NZ_LR134514.1/NZ_LR134514.1/NZ_LR134514.1/NZ_LR134514.1/NZ_LR134514.1/NZ_LR134514.1	270616/479992/1029821/1792937/1852713/2092835	272158/481534/1031363/1794479/1854255/2094377	1/1/-1/1/1/1	99.9	NZ_LR134514_Region1:{terpene-precursor}/NZ_LR134514_Region2:{RiPP-like}/NZ_LR134514_Region3:{RiPP-like}	NZ_LR134514_Region1:{1}/NZ_LR134514_Region2:{1}/NZ_LR134514_Region3:{1}	NZ_LR134514_Region1:{548961-569848}/NZ_LR134514_Region2:{745414-757174}/NZ_LR134514_Region3:{1130408-1141331}	NZ_LR134514_Region1:{16}/NZ_LR134514_Region2:{9}/NZ_LR134514_Region3:{13}	NZ_LR134514_Region1:{-}/NZ_LR134514_Region2:{-}/NZ_LR134514_Region3:{-}	-	(RiPP-like)x2/terpene-precursor	3	https://progenomes.embl.de/genome.cgi?gtdb_id=GCA_900638315.1	-
Refseq	GCF_900638335.1	57141_E01	SAMEA104167213	Campylobacter lari	201	NCTC11937	2022-12-27	2018	2018-12-20	-	1	0	1	NZ_LR134508.1	1542878	1542878	-	False	c	-	Campylobacter lari strain NCTC11937 chromosome 1, complete sequence	-	-	FALSE	-	-	de_novo	FALSE	False	False	1572	1514	1491	23	3, 3, 3 (5S, 16S, 23S)	46	3	30	6033	1	59857	29	6033	1109	1	609	609	0	0	0	0	0	0	0.0388	FALSE	interspersed	FALSE	Bacteria	Campylobacterota	Epsilonproteobacteria	Campylobacterales	Campylobacteraceae	Campylobacter	Campylobacter lari	Campylobacter lari	Bacteria	Campylobacterota	Campylobacteria	Campylobacterales	Campylobacteraceae	Campylobacter_D	Campylobacter_D lari_E	3	-	1514/1514/1514	NZ_LR134508.1/NZ_LR134508.1/NZ_LR134508.1	442020/508011/1423979	443534/509525/1425493	1/1/-1	100	NZ_LR134508_Region1:{terpene-precursor}	NZ_LR134508_Region1:{1}	NZ_LR134508_Region1:{99861-120709}	NZ_LR134508_Region1:{21}	NZ_LR134508_Region1:{-}	-	terpene-precursor	1	https://progenomes.embl.de/genome.cgi?gtdb_id=GCA_900638335.1	-
Refseq	GCF_900638345.1	57428_C01	SAMEA104210758	Neisseria animaloris	326522	NCTC12227	2022-12-27	2018	2018-12-20	-	1	0	1	NZ_LR134516.1	2283939	2283939	-	False	c	-	Neisseria animaloris strain NCTC12227 chromosome 1, complete sequence	-	-	FALSE	-	-	de_novo	FALSE	False	False	2143	2072	2047	25	4, 4, 4 (5S, 16S, 23S)	55	4	18	6411	1	42457	18	6411	1539	0	0	0	0	0	0	0	0	0	0.01859	FALSE	interspersed	FALSE	Bacteria	Pseudomonadota	Betaproteobacteria	Neisseriales	Neisseriaceae	Neisseria	Neisseria animaloris	Neisseria animaloris	Bacteria	Pseudomonadota	Gammaproteobacteria	Burkholderiales	Neisseriaceae	Neisseria	Neisseria animaloris	4	-	1541/1541/1541/1541	NZ_LR134516.1/NZ_LR134516.1/NZ_LR134516.1/NZ_LR134516.1	632261/1571237/1884588/2086244	633802/1572778/1886129/2087785	1/-1/-1/-1	100	NZ_LR134516_Region1:{arylpolyene}/NZ_LR134516_Region2:{terpene}/NZ_LR134516_Region3:{terpene}/NZ_LR134516_Region4:{NI-siderophore}/NZ_LR134516_Region5:{RiPP-like}/NZ_LR134516_Region6:{terpene-precursor}	NZ_LR134516_Region1:{1}/NZ_LR134516_Region2:{1}/NZ_LR134516_Region3:{1}/NZ_LR134516_Region4:{1}/NZ_LR134516_Region5:{1}/NZ_LR134516_Region6:{1}	NZ_LR134516_Region1:{951459-995231}/NZ_LR134516_Region2:{1096037-1116885}/NZ_LR134516_Region3:{1169895-1190710}/NZ_LR134516_Region4:{1692958-1722766}/NZ_LR134516_Region5:{1872343-1883194}/NZ_LR134516_Region6:{2116989-2137885}	NZ_LR134516_Region1:{43}/NZ_LR134516_Region2:{19}/NZ_LR134516_Region3:{12}/NZ_LR134516_Region4:{25}/NZ_LR134516_Region5:{12}/NZ_LR134516_Region6:{20}	NZ_LR134516_Region1:{BGC0000837.4[3]||BGC0002008.3[2]||BGC0000836.5[2]}/NZ_LR134516_Region2:{BGC0002716.2[2]}/NZ_LR134516_Region3:{-}/NZ_LR134516_Region4:{BGC0001870.3[5]||BGC0001572.3[3]||BGC0001531.5[3]||BGC0002620.2[3]||BGC0002464.3[2]||BGC0002713.2[2]}/NZ_LR134516_Region5:{-}/NZ_LR134516_Region6:{BGC0000774.4[2]}	BGC0000774.4/BGC0000836.5/BGC0000837.4/BGC0001531.5/BGC0001572.3/BGC0001870.3/BGC0002008.3/BGC0002464.3/BGC0002620.2/BGC0002713.2/BGC0002716.2	(terpene)x2/arylpolyene/NI-siderophore/RiPP-like/terpene-precursor	6	https://progenomes.embl.de/genome.cgi?gtdb_id=GCA_900638345.1	-
Refseq	GCF_900638355.1	57428_B01	SAMEA104210757	Helicobacter pullorum	35818	NCTC13154	2022-12-27	2018	2018-12-20	-	1	0	1	NZ_LR134509.1	1733410	1733410	-	False	c	-	Helicobacter pullorum strain NCTC13154 chromosome 1, complete sequence	-	-	FALSE	-	-	de_novo	FALSE	False	False	1712	1664	1652	12	2, 2, 2 (5S, 16S, 23S)	39	3	19	6101	1	41120	19	6101	1703	0	0	0	0	0	0	0	0	0	0.02372	FALSE	interspersed	FALSE	Bacteria	Campylobacterota	Epsilonproteobacteria	Campylobacterales	Helicobacteraceae	Helicobacter	Helicobacter pullorum	Helicobacter pullorum	Bacteria	Campylobacterota	Campylobacteria	Campylobacterales	Helicobacteraceae	Helicobacter_D	Helicobacter_D pullorum	2	-	1498/1498	NZ_LR134509.1/NZ_LR134509.1	74854/282407	76352/283905	1/1	100	NZ_LR134509_Region1:{terpene-precursor}	NZ_LR134509_Region1:{1}	NZ_LR134509_Region1:{1018629-1039495}	NZ_LR134509_Region1:{23}	NZ_LR134509_Region1:{-}	-	terpene-precursor	1	https://progenomes.embl.de/genome.cgi?gtdb_id=GCA_900638355.1	-
Refseq	GCF_900638365.1	57428_D01	SAMEA104210759	Campylobacter jejuni subsp. jejuni	32022	NCTC10983	2023-06-20	2018	2018-12-20	-	1	0	1	NZ_LR134511.1	1641302	1641302	-	False	c	-	Campylobacter jejuni subsp. jejuni strain NCTC10983 chromosome 1, complete sequence	-	-	FALSE	-	-	de_novo	FALSE	False	False	1699	1643	1599	44	3, 3, 3 (5S, 16S, 23S)	44	3	14	6101	1	33010	14	6101	1548	0	0	0	0	0	0	0	0	0	0.02011	FALSE	interspersed	FALSE	Bacteria	Campylobacterota	Epsilonproteobacteria	Campylobacterales	Campylobacteraceae	Campylobacter	Campylobacter jejuni	Campylobacter jejuni	Bacteria	Campylobacterota	Campylobacteria	Campylobacterales	Campylobacteraceae	Campylobacter_D	Campylobacter_D jejuni	3	-	1513/1513/1513	NZ_LR134511.1/NZ_LR134511.1/NZ_LR134511.1	39250/394124/696415	40763/395637/697928	1/1/1	100	NZ_LR134511_Region1:{betalactone}/NZ_LR134511_Region2:{terpene-precursor}	NZ_LR134511_Region1:{1}/NZ_LR134511_Region2:{1}	NZ_LR134511_Region1:{857746-887583}/NZ_LR134511_Region2:{1558155-1579000}	NZ_LR134511_Region1:{25}/NZ_LR134511_Region2:{23}	NZ_LR134511_Region1:{-}/NZ_LR134511_Region2:{-}	-	betalactone/terpene-precursor	2	https://progenomes.embl.de/genome.cgi?gtdb_id=GCA_900638365.1	-
Refseq	GCF_900638385.1	57566_E02	SAMEA104210753	Actinobacillus delphinicola	51161	NCTC12871	2022-12-27	2018	2018-12-20	-	1	0	1	NZ_LR134510.1	1837244	1837244	-	False	c	-	Actinobacillus delphinicola strain NCTC12871 chromosome 1, complete sequence	-	-	FALSE	-	-	de_novo	FALSE	False	False	1711	1624	1606	18	7, 6, 6 (5S, 16S, 23S)	64	4	19	5815	1	48243	12	5815	3652	7	3411	1091	0	0	0	0	0	0	0.02626	FALSE	interspersed	FALSE	Bacteria	Pseudomonadota	Gammaproteobacteria	Pasteurellales	Pasteurellaceae	Actinobacillus	Actinobacillus delphinicola	Actinobacillus delphinicola	Bacteria	Pseudomonadota	Gammaproteobacteria	Enterobacterales	Pasteurellaceae	Actinobacillus_C	Actinobacillus_C delphinicola	6	-	1543/1543/1543/1543/1543/1543	NZ_LR134510.1/NZ_LR134510.1/NZ_LR134510.1/NZ_LR134510.1/NZ_LR134510.1/NZ_LR134510.1	447384/685727/790490/960913/1038328/1177563	448927/687270/792033/962456/1039871/1179106	-1/-1/1/1/1/1	99.9	NZ_LR134510_Region1:{terpene-precursor}/NZ_LR134510_Region2:{RiPP-like}/NZ_LR134510_Region3:{arylpolyene}	NZ_LR134510_Region1:{1}/NZ_LR134510_Region2:{1}/NZ_LR134510_Region3:{1}	NZ_LR134510_Region1:{221578-242462}/NZ_LR134510_Region2:{1519941-1531698}/NZ_LR134510_Region3:{1588893-1632567}	NZ_LR134510_Region1:{20}/NZ_LR134510_Region2:{8}/NZ_LR134510_Region3:{44}	NZ_LR134510_Region1:{-}/NZ_LR134510_Region2:{-}/NZ_LR134510_Region3:{BGC0000836.5[5]||BGC0000837.4[4]||BGC0002008.3[4]}	BGC0000836.5/BGC0000837.4/BGC0002008.3	arylpolyene/RiPP-like/terpene-precursor	3	https://progenomes.embl.de/genome.cgi?gtdb_id=GCA_900638385.1	-
Refseq	GCF_900638415.1	57635_F01	SAMEA104210798	Streptococcus agalactiae	1311	NCTC13949	2022-12-27	2018	2018-12-20	-	1	0	1	NZ_LR134512.1	2032876	2032876	-	False	c	-	Streptococcus agalactiae strain NCTC13949 chromosome 1, complete sequence	-	-	FALSE	-	-	de_novo	FALSE	False	False	2050	1946	1902	44	7, 7, 7 (5S, 16S, 23S)	80	3	19	11659	3	53882	14	5992	1212	5	11659	2649	0	0	0	0	0	0	0.02651	TRUE	tandem	FALSE	Bacteria	Bacillota	Bacilli	Lactobacillales	Streptococcaceae	Streptococcus	Streptococcus agalactiae	Streptococcus agalactiae	Bacteria	Bacillota	Bacilli	Lactobacillales	Streptococcaceae	Streptococcus	Streptococcus agalactiae	7	-	1549/1549/1549/1549/1549/1549/1549	NZ_LR134512.1/NZ_LR134512.1/NZ_LR134512.1/NZ_LR134512.1/NZ_LR134512.1/NZ_LR134512.1/NZ_LR134512.1	16298/22132/90926/164956/248608/345949/415092	17847/23681/92475/166505/250157/347498/416641	1/1/1/1/1/1/1	100	NZ_LR134512_Region1:{terpene-precursor}/NZ_LR134512_Region2:{arylpolyene}/NZ_LR134512_Region3:{T3PKS}	NZ_LR134512_Region1:{1}/NZ_LR134512_Region2:{1}/NZ_LR134512_Region3:{1}	NZ_LR134512_Region1:{499303-520175}/NZ_LR134512_Region2:{645219-687414}/NZ_LR134512_Region3:{1240775-1282037}	NZ_LR134512_Region1:{21}/NZ_LR134512_Region2:{36}/NZ_LR134512_Region3:{40}	NZ_LR134512_Region1:{-}/NZ_LR134512_Region2:{-}/NZ_LR134512_Region3:{-}	-	arylpolyene/T3PKS/terpene-precursor	3	https://progenomes.embl.de/genome.cgi?gtdb_id=GCA_900638415.1	-
Refseq	GCF_900638435.1	57675_B01	SAMEA104210801	Capnocytophaga canimorsus	28188	NCTC11921	2023-10-22	2018	2018-12-20	-	1	0	1	NZ_LR134513.1	2528270	2528270	-	False	c	-	Capnocytophaga canimorsus strain NCTC11921 chromosome 1, complete sequence	-	-	FALSE	-	-	de_novo	FALSE	False	False	2277	2220	2203	17	3, 3, 3 (5S, 16S, 23S)	44	4	47	9066	3	88970	42	9066	1235	5	1310	1168	0	0	0	0	0	0	0.03519	TRUE	interspersed	FALSE	Bacteria	Bacteroidota	Flavobacteriia	Flavobacteriales	Flavobacteriaceae	Capnocytophaga	Capnocytophaga canimorsus	Capnocytophaga canimorsus	Bacteria	Bacteroidota	Bacteroidia	Flavobacteriales	Flavobacteriaceae	Capnocytophaga	Capnocytophaga canimorsus	3	-	1516/1514/1516	NZ_LR134513.1/NZ_LR134513.1/NZ_LR134513.1	182811/2171890/2432917	184327/2173404/2434433	1/1/1	99.1	NZ_LR134513_Region1:{terpene-precursor}	NZ_LR134513_Region1:{1}	NZ_LR134513_Region1:{360141-381112}	NZ_LR134513_Region1:{16}	NZ_LR134513_Region1:{-}	-	terpene-precursor	1	https://progenomes.embl.de/genome.cgi?gtdb_id=GCA_900638435.1	-
Refseq	GCF_900638445.1	57675_E01	SAMEA104210806	Actinobacillus pleuropneumoniae	715	NCTC10976	2022-12-27	2018	2018-12-20	-	1	0	1	NZ_LR134515.1	2325526	2325526	-	False	c	-	Actinobacillus pleuropneumoniae strain NCTC10976 chromosome 1, complete sequence	-	-	FALSE	-	-	de_novo	FALSE	False	False	2223	2138	2110	28	8, 6, 6 (5S, 16S, 23S)	61	4	34	5660	1	69060	33	5660	1423	1	1216	1216	0	0	0	0	0	0	0.0297	FALSE	interspersed	FALSE	Bacteria	Pseudomonadota	Gammaproteobacteria	Pasteurellales	Pasteurellaceae	Actinobacillus	Actinobacillus pleuropneumoniae	Actinobacillus pleuropneumoniae	Bacteria	Pseudomonadota	Gammaproteobacteria	Enterobacterales	Pasteurellaceae	Actinobacillus	Actinobacillus lignieresii	6	-	1542/1542/1542/1542/1542/1542	NZ_LR134515.1/NZ_LR134515.1/NZ_LR134515.1/NZ_LR134515.1/NZ_LR134515.1/NZ_LR134515.1	69857/281482/1600932/1796759/1908631/2113109	71399/283024/1602474/1798301/1910173/2114651	1/1/-1/-1/-1/1	99.9	NZ_LR134515_Region1:{betalactone}/NZ_LR134515_Region2:{terpene-precursor+RiPP-like}/NZ_LR134515_Region3:{cytokinin}	NZ_LR134515_Region1:{1}/NZ_LR134515_Region2:{2}/NZ_LR134515_Region3:{1}	NZ_LR134515_Region1:{442961-468421}/NZ_LR134515_Region2:{916591-938144}/NZ_LR134515_Region3:{2234200-2257488}	NZ_LR134515_Region1:{22}/NZ_LR134515_Region2:{16}/NZ_LR134515_Region3:{25}	NZ_LR134515_Region1:{-}/NZ_LR134515_Region2:{-}/NZ_LR134515_Region3:{BGC0002470.2[2]}	BGC0002470.2	betalactone/cytokinin/RiPP-like/terpene-precursor	4	https://progenomes.embl.de/genome.cgi?gtdb_id=GCA_900638445.1	-
Refseq	GCF_900638475.1	57685_G01	SAMEA104224776	Helicobacter pylori	210	NCTC13345	2022-12-27	2018	2018-12-20	-	1	0	1	NZ_LR134517.1	1644315	1644315	-	False	c	-	Helicobacter pylori strain NCTC13345 chromosome 1, complete sequence	-	-	FALSE	-	-	de_novo	FALSE	False	False	1564	1519	1454	65	2, 2, 2 (5S, 16S, 23S)	36	3	25	4057	1	38481	24	4057	1242	1	2691	2691	0	0	0	0	0	0	0.0234	FALSE	interspersed	FALSE	Bacteria	Campylobacterota	Epsilonproteobacteria	Campylobacterales	Helicobacteraceae	Helicobacter	Helicobacter pylori	Helicobacter pylori	Bacteria	Campylobacterota	Campylobacteria	Campylobacterales	Helicobacteraceae	Helicobacter	Helicobacter pylori_CJ	2	-	1504/1504	NZ_LR134517.1/NZ_LR134517.1	1322548/1588923	1324052/1590427	-1/1	99.9	NZ_LR134517_Region1:{terpene-precursor}	NZ_LR134517_Region1:{1}	NZ_LR134517_Region1:{896315-917226}	NZ_LR134517_Region1:{18}	NZ_LR134517_Region1:{-}	-	terpene-precursor	1	https://progenomes.embl.de/genome.cgi?gtdb_id=GCA_900638475.1	-
Refseq	GCF_900638485.1	57728_B01	SAMEA104224780	Helicobacter cholecystus	45498	NCTC13205	2022-12-27	2018	2018-12-20	-	1	0	1	NZ_LR134518.1	1420261	1420261	-	False	c	-	Helicobacter cholecystus strain NCTC13205 chromosome 1, complete sequence	-	-	FALSE	-	-	de_novo	FALSE	False	False	1365	1316	1302	14	2, 2, 2 (5S, 16S, 23S)	40	3	35	6931	1	82548	34	6931	1798	1	1117	1117	0	0	0	0	0	0	0.05812	FALSE	interspersed	FALSE	Bacteria	Campylobacterota	Epsilonproteobacteria	Campylobacterales	Helicobacteraceae	Helicobacter	Helicobacter cholecystus	Helicobacter cholecystus	Bacteria	Campylobacterota	Campylobacteria	Campylobacterales	Helicobacteraceae	Helicobacter_G	Helicobacter_G cholecystus	2	-	1498/1498	NZ_LR134518.1/NZ_LR134518.1	710216/843256	711714/844754	-1/-1	100	NZ_LR134518_Region1:{terpene-precursor}	NZ_LR134518_Region1:{1}	NZ_LR134518_Region1:{1270375-1291244}	NZ_LR134518_Region1:{21}	NZ_LR134518_Region1:{-}	-	terpene-precursor	1	https://progenomes.embl.de/genome.cgi?gtdb_id=GCA_900638485.1	NCTC 13205
Refseq	GCF_900638495.1	57752_C01	SAMEA104224788	Streptococcus agalactiae	1311	NCTC13947	2022-12-27	2018	2018-12-20	-	1	0	1	NZ_LR134520.1	2095190	2095190	-	False	c	-	Streptococcus agalactiae strain NCTC13947 chromosome 1, complete sequence	-	-	FALSE	-	-	de_novo	FALSE	False	False	2136	2017	1959	58	8, 8, 9 (5S, 16S, 23S)	91	3	27	15775	3	66963	22	10115	988	5	15775	925	0	0	0	0	0	0	0.03196	TRUE	tandem	FALSE	Bacteria	Bacillota	Bacilli	Lactobacillales	Streptococcaceae	Streptococcus	Streptococcus agalactiae	Streptococcus agalactiae	Bacteria	Bacillota	Bacilli	Lactobacillales	Streptococcaceae	Streptococcus	Streptococcus agalactiae	8	-	1549/1549/1549/1549/1549/1549/1549/1549	NZ_LR134520.1/NZ_LR134520.1/NZ_LR134520.1/NZ_LR134520.1/NZ_LR134520.1/NZ_LR134520.1/NZ_LR134520.1/NZ_LR134520.1	2440/8273/14107/1696241/1765385/1862724/1951571/2025600	3989/9822/15656/1697790/1766934/1864273/1953120/2027149	-1/-1/-1/-1/-1/-1/-1/-1	100	NZ_LR134520_Region1:{T3PKS}/NZ_LR134520_Region2:{arylpolyene}/NZ_LR134520_Region3:{terpene-precursor}	NZ_LR134520_Region1:{1}/NZ_LR134520_Region2:{1}/NZ_LR134520_Region3:{1}	NZ_LR134520_Region1:{833808-875070}/NZ_LR134520_Region2:{1427735-1469930}/NZ_LR134520_Region3:{1596279-1617151}	NZ_LR134520_Region1:{40}/NZ_LR134520_Region2:{37}/NZ_LR134520_Region3:{21}	NZ_LR134520_Region1:{-}/NZ_LR134520_Region2:{-}/NZ_LR134520_Region3:{-}	-	arylpolyene/T3PKS/terpene-precursor	3	https://progenomes.embl.de/genome.cgi?gtdb_id=GCA_900638495.1	-
Refseq	GCF_900638505.1	57728_F01	SAMEA104224786	Helicobacter pylori	210	NCTC12823	2022-12-27	2018	2018-12-20	-	1	0	1	NZ_LR134519.1	1632224	1632224	-	False	c	-	Helicobacter pylori strain NCTC12823 chromosome 1, complete sequence	-	-	FALSE	-	-	de_novo	FALSE	False	False	1547	1502	1411	91	2, 2, 2 (5S, 16S, 23S)	36	3	23	4486	1	36595	23	4486	1115	0	0	0	0	0	0	0	0	0	0.02242	FALSE	interspersed	FALSE	Bacteria	Campylobacterota	Epsilonproteobacteria	Campylobacterales	Helicobacteraceae	Helicobacter	Helicobacter pylori	Helicobacter pylori	Bacteria	Campylobacterota	Campylobacteria	Campylobacterales	Helicobacteraceae	Helicobacter	Helicobacter pylori	2	-	1504/1504	NZ_LR134519.1/NZ_LR134519.1	1293017/1614463	1294521/1615967	-1/-1	100	NZ_LR134519_Region1:{terpene-precursor}	NZ_LR134519_Region1:{1}	NZ_LR134519_Region1:{1098346-1119256}	NZ_LR134519_Region1:{22}	NZ_LR134519_Region1:{-}	-	terpene-precursor	1	https://progenomes.embl.de/genome.cgi?gtdb_id=GCA_900638505.1	-
Refseq	GCF_900638555.1	58116_A01	SAMEA104307683	Neisseria meningitidis	487	NCTC10025	2022-12-27	2018	2018-12-20	-	1	0	1	NZ_LR134525.1	2186098	2186098	-	False	c	-	Neisseria meningitidis strain NCTC10025 chromosome 1, complete sequence	-	-	FALSE	-	-	de_novo	FALSE	False	False	2200	2123	1960	163	5, 4, 5 (5S, 16S, 23S)	59	4	86	6321	1	127435	79	6321	1098	7	1215	710	0	0	0	0	0	0	0.05829	FALSE	interspersed	FALSE	Bacteria	Pseudomonadota	Betaproteobacteria	Neisseriales	Neisseriaceae	Neisseria	Neisseria meningitidis	Neisseria meningitidis	Bacteria	Pseudomonadota	Gammaproteobacteria	Burkholderiales	Neisseriaceae	Neisseria	Neisseria meningitidis	4	-	1541/1541/1541/1541	NZ_LR134525.1/NZ_LR134525.1/NZ_LR134525.1/NZ_LR134525.1	287675/1739786/1927951/2178595	289216/1741327/1929492/2180136	1/-1/1/1	100	NZ_LR134525_Region1:{arylpolyene}/NZ_LR134525_Region2:{terpene}/NZ_LR134525_Region3:{terpene}/NZ_LR134525_Region4:{RiPP-like}/NZ_LR134525_Region5:{terpene-precursor}	NZ_LR134525_Region1:{1}/NZ_LR134525_Region2:{1}/NZ_LR134525_Region3:{1}/NZ_LR134525_Region4:{1}/NZ_LR134525_Region5:{1}	NZ_LR134525_Region1:{220867-262003}/NZ_LR134525_Region2:{462078-482890}/NZ_LR134525_Region3:{871615-892487}/NZ_LR134525_Region4:{1905373-1916215}/NZ_LR134525_Region5:{2126013-2146909}	NZ_LR134525_Region1:{36}/NZ_LR134525_Region2:{22}/NZ_LR134525_Region3:{26}/NZ_LR134525_Region4:{12}/NZ_LR134525_Region5:{22}	NZ_LR134525_Region1:{BGC0000836.5[2]||BGC0000837.4[2]}/NZ_LR134525_Region2:{-}/NZ_LR134525_Region3:{BGC0002716.2[2]}/NZ_LR134525_Region4:{-}/NZ_LR134525_Region5:{-}	BGC0000836.5/BGC0000837.4/BGC0002716.2	(terpene)x2/arylpolyene/RiPP-like/terpene-precursor	5	https://progenomes.embl.de/genome.cgi?gtdb_id=GCA_900638555.1	-
Refseq	GCF_900638565.1	57800_G01	SAMEA104224812	Peptoniphilus harei	54005	NCTC13077	2023-08-21	2018	2018-12-20	-	1	0	1	NZ_LR134524.1	1739102	1739102	-	False	c	-	Peptoniphilus harei strain NCTC13077 chromosome 1, complete sequence	-	-	FALSE	-	-	de_novo	FALSE	False	False	1654	1600	1584	16	3, 3, 3 (5S, 16S, 23S)	41	4	11	5471	1	28592	5	5471	5173	6	3280	1274	0	0	0	0	0	0	0.01644	FALSE	interspersed	FALSE	Bacteria	Bacillota	Tissierellia	Tissierellales	Peptoniphilaceae	Peptoniphilus	Peptoniphilus harei	Peptoniphilus harei	Bacteria	Bacillota	Clostridia	Tissierellales	Peptoniphilaceae	Peptoniphilus_A	Peptoniphilus_A harei	3	-	1525/1525/1525	NZ_LR134524.1/NZ_LR134524.1/NZ_LR134524.1	273395/439789/1140035	274920/441314/1141560	1/1/-1	99.9	NZ_LR134524_Region1:{terpene-precursor}/NZ_LR134524_Region2:{ranthipeptide}	NZ_LR134524_Region1:{1}/NZ_LR134524_Region2:{1}	NZ_LR134524_Region1:{624416-645273}/NZ_LR134524_Region2:{750364-771915}	NZ_LR134524_Region1:{22}/NZ_LR134524_Region2:{19}	NZ_LR134524_Region1:{-}/NZ_LR134524_Region2:{-}	-	ranthipeptide/terpene-precursor	2	https://progenomes.embl.de/genome.cgi?gtdb_id=GCA_900638565.1	-
Refseq	GCF_900638575.1	58116_E01	SAMEA104307687	Neisseria meningitidis	487	NCTC3372	2022-12-27	2018	2018-12-20	-	1	0	1	NZ_LR134522.1	2182188	2182188	-	False	c	-	Neisseria meningitidis strain NCTC3372 chromosome 1, complete sequence	-	-	FALSE	-	-	de_novo	FALSE	False	False	2190	2117	1972	145	4, 4, 4 (5S, 16S, 23S)	57	4	83	6321	1	111379	75	6321	1091	8	1145	718	0	0	0	0	0	0	0.05104	FALSE	interspersed	FALSE	Bacteria	Pseudomonadota	Betaproteobacteria	Neisseriales	Neisseriaceae	Neisseria	Neisseria meningitidis	Neisseria meningitidis	Bacteria	Pseudomonadota	Gammaproteobacteria	Burkholderiales	Neisseriaceae	Neisseria	Neisseria meningitidis	4	-	1541/1541/1541/1541	NZ_LR134522.1/NZ_LR134522.1/NZ_LR134522.1/NZ_LR134522.1	1317828/1607358/1857951/2045319	1319369/1608899/1859492/2046860	-1/-1/-1/1	100	NZ_LR134522_Region1:{terpene}/NZ_LR134522_Region2:{terpene}/NZ_LR134522_Region3:{arylpolyene}/NZ_LR134522_Region4:{terpene-precursor}/NZ_LR134522_Region5:{RiPP-like}	NZ_LR134522_Region1:{1}/NZ_LR134522_Region2:{1}/NZ_LR134522_Region3:{1}/NZ_LR134522_Region4:{1}/NZ_LR134522_Region5:{1}	NZ_LR134522_Region1:{713214-734086}/NZ_LR134522_Region2:{1124012-1144824}/NZ_LR134522_Region3:{1345142-1386278}/NZ_LR134522_Region4:{1640855-1661751}/NZ_LR134522_Region5:{1871429-1882271}	NZ_LR134522_Region1:{25}/NZ_LR134522_Region2:{22}/NZ_LR134522_Region3:{34}/NZ_LR134522_Region4:{23}/NZ_LR134522_Region5:{12}	NZ_LR134522_Region1:{BGC0002716.2[2]}/NZ_LR134522_Region2:{-}/NZ_LR134522_Region3:{BGC0000836.5[2]||BGC0000837.4[2]}/NZ_LR134522_Region4:{-}/NZ_LR134522_Region5:{-}	BGC0000836.5/BGC0000837.4/BGC0002716.2	(terpene)x2/arylpolyene/RiPP-like/terpene-precursor	5	https://progenomes.embl.de/genome.cgi?gtdb_id=GCA_900638575.1	-
Refseq	GCF_900638585.1	57845_G01	SAMEA104224813	Peptoniphilus ivorii	54006	NCTC13079	2022-12-27	2018	2018-12-20	-	1	0	1	NZ_LR134523.1	1587771	1587771	-	False	c	-	Peptoniphilus ivorii strain NCTC13079 chromosome 1, complete sequence	-	-	FALSE	-	-	de_novo	FALSE	False	False	1584	1520	1509	11	3, 3, 3 (5S, 16S, 23S)	51	4	23	5511	1	37940	15	5511	1266	8	3852	684	0	0	0	0	0	0	0.0239	FALSE	interspersed	FALSE	Bacteria	Bacillota	Tissierellia	Tissierellales	Peptoniphilaceae	Aedoeadaptatus	Aedoeadaptatus ivorii	Aedoeadaptatus ivorii	Bacteria	Bacillota	Clostridia	Tissierellales	Peptoniphilaceae	Aedoeadaptatus	Aedoeadaptatus ivorii	3	-	1528/1528/1528	NZ_LR134523.1/NZ_LR134523.1/NZ_LR134523.1	133162/452689/960620	134690/454217/962148	1/1/-1	99.8	NZ_LR134523_Region1:{terpene-precursor}/NZ_LR134523_Region2:{ranthipeptide}	NZ_LR134523_Region1:{1}/NZ_LR134523_Region2:{1}	NZ_LR134523_Region1:{711585-732361}/NZ_LR134523_Region2:{826505-848057}	NZ_LR134523_Region1:{24}/NZ_LR134523_Region2:{19}	NZ_LR134523_Region1:{-}/NZ_LR134523_Region2:{-}	-	ranthipeptide/terpene-precursor	2	https://progenomes.embl.de/genome.cgi?gtdb_id=GCA_900638585.1	-
Refseq	GCF_900638595.1	58116_H01	SAMEA104307690	Neisseria meningitidis	487	NCTC12163	2022-12-27	2018	2018-12-20	-	1	0	1	NZ_LR134528.1	2228346	2228346	-	False	c	-	Neisseria meningitidis strain NCTC12163 chromosome 1, complete sequence	-	-	FALSE	-	-	de_novo	FALSE	False	False	2264	2190	2039	151	4, 4, 4 (5S, 16S, 23S)	58	4	100	8220	3	144751	86	8220	1168	14	1819	725	0	0	0	0	0	0	0.06496	TRUE	interspersed	FALSE	Bacteria	Pseudomonadota	Betaproteobacteria	Neisseriales	Neisseriaceae	Neisseria	Neisseria meningitidis	Neisseria meningitidis	Bacteria	Pseudomonadota	Gammaproteobacteria	Burkholderiales	Neisseriaceae	Neisseria	Neisseria meningitidis	4	-	1541/1541/1541/1541	NZ_LR134528.1/NZ_LR134528.1/NZ_LR134528.1/NZ_LR134528.1	1357782/1548994/1800391/2090494	1359323/1550535/1801932/2092035	-1/1/1/1	100	NZ_LR134528_Region1:{terpene}/NZ_LR134528_Region2:{terpene}/NZ_LR134528_Region3:{hserlactone}/NZ_LR134528_Region4:{RiPP-like}/NZ_LR134528_Region5:{terpene-precursor}/NZ_LR134528_Region6:{arylpolyene}	NZ_LR134528_Region1:{1}/NZ_LR134528_Region2:{1}/NZ_LR134528_Region3:{1}/NZ_LR134528_Region4:{1}/NZ_LR134528_Region5:{1}/NZ_LR134528_Region6:{1}	NZ_LR134528_Region1:{741698-762570}/NZ_LR134528_Region2:{1154293-1175105}/NZ_LR134528_Region3:{1386233-1406814}/NZ_LR134528_Region4:{1526702-1537544}/NZ_LR134528_Region5:{1747598-1768494}/NZ_LR134528_Region6:{2024675-2065886}	NZ_LR134528_Region1:{24}/NZ_LR134528_Region2:{19}/NZ_LR134528_Region3:{24}/NZ_LR134528_Region4:{12}/NZ_LR134528_Region5:{23}/NZ_LR134528_Region6:{37}	NZ_LR134528_Region1:{BGC0002716.2[2]}/NZ_LR134528_Region2:{-}/NZ_LR134528_Region3:{-}/NZ_LR134528_Region4:{-}/NZ_LR134528_Region5:{-}/NZ_LR134528_Region6:{BGC0000836.5[2]||BGC0000837.4[2]}	BGC0000836.5/BGC0000837.4/BGC0002716.2	(terpene)x2/arylpolyene/hserlactone/RiPP-like/terpene-precursor	6	https://progenomes.embl.de/genome.cgi?gtdb_id=GCA_900638595.1	-
Refseq	GCF_900638605.1	58116_G01	SAMEA104307689	Neisseria meningitidis	487	NCTC10026	2022-12-27	2018	2018-12-20	-	1	0	1	NZ_LR134526.1	2305833	2305833	-	False	c	-	Neisseria meningitidis strain NCTC10026 chromosome 1, complete sequence	-	-	FALSE	-	-	de_novo	FALSE	False	False	2303	2228	2064	164	4, 4, 4 (5S, 16S, 23S)	59	4	145	6251	2	188445	119	6251	1086	26	3135	812	0	0	0	0	0	0	0.08173	FALSE	interspersed	FALSE	Bacteria	Pseudomonadota	Betaproteobacteria	Neisseriales	Neisseriaceae	Neisseria	Neisseria meningitidis	Neisseria meningitidis	Bacteria	Pseudomonadota	Gammaproteobacteria	Burkholderiales	Neisseriaceae	Neisseria	Neisseria meningitidis	4	-	1541/1541/1541/1541	NZ_LR134526.1/NZ_LR134526.1/NZ_LR134526.1/NZ_LR134526.1	307060/1711398/1974162/2174846	308601/1712939/1975703/2176387	1/-1/-1/1	100	NZ_LR134526_Region1:{arylpolyene}/NZ_LR134526_Region2:{terpene}/NZ_LR134526_Region3:{terpene}/NZ_LR134526_Region4:{terpene-precursor}/NZ_LR134526_Region5:{RiPP-like}	NZ_LR134526_Region1:{1}/NZ_LR134526_Region2:{1}/NZ_LR134526_Region3:{1}/NZ_LR134526_Region4:{1}/NZ_LR134526_Region5:{1}	NZ_LR134526_Region1:{238570-279706}/NZ_LR134526_Region2:{457970-478782}/NZ_LR134526_Region3:{870013-890885}/NZ_LR134526_Region4:{1753524-1774420}/NZ_LR134526_Region5:{2048567-2059409}	NZ_LR134526_Region1:{36}/NZ_LR134526_Region2:{20}/NZ_LR134526_Region3:{26}/NZ_LR134526_Region4:{23}/NZ_LR134526_Region5:{12}	NZ_LR134526_Region1:{BGC0000836.5[2]||BGC0000837.4[2]}/NZ_LR134526_Region2:{-}/NZ_LR134526_Region3:{BGC0002716.2[2]}/NZ_LR134526_Region4:{-}/NZ_LR134526_Region5:{-}	BGC0000836.5/BGC0000837.4/BGC0002716.2	(terpene)x2/arylpolyene/RiPP-like/terpene-precursor	5	https://progenomes.embl.de/genome.cgi?gtdb_id=GCA_900638605.1	-
Refseq	GCF_900638615.1	58174_F01	SAMEA104307704	Bartonella elizabethae	807	NCTC12898	2023-04-28	2018	2018-12-20	-	1	0	1	NZ_LR134527.1	2018538	2018538	-	False	c	-	Bartonella elizabethae strain NCTC12898 chromosome 1, complete sequence	-	-	FALSE	-	-	de_novo	FALSE	False	False	1721	1669	1606	63	2, 2, 2 (5S, 16S, 23S)	42	4	52	8162	3	104890	37	7343	1338	15	8162	701	0	0	0	0	0	0	0.05196	TRUE	tandem	FALSE	Bacteria	Pseudomonadota	Alphaproteobacteria	Hyphomicrobiales	Bartonellaceae	Bartonella	Bartonella elizabethae	Bartonella elizabethae	Bacteria	Pseudomonadota	Alphaproteobacteria	Rhizobiales	Rhizobiaceae	Bartonella	Bartonella elizabethae	2	-	1490/1490	NZ_LR134527.1/NZ_LR134527.1	1304920/1466411	1306410/1467901	-1/-1	100	NZ_LR134527_Region1:{terpene}/NZ_LR134527_Region2:{arylpolyene}/NZ_LR134527_Region3:{terpene-precursor}	NZ_LR134527_Region1:{1}/NZ_LR134527_Region2:{1}/NZ_LR134527_Region3:{1}	NZ_LR134527_Region1:{599875-620735}/NZ_LR134527_Region2:{731787-772962}/NZ_LR134527_Region3:{1678256-1699158}	NZ_LR134527_Region1:{18}/NZ_LR134527_Region2:{33}/NZ_LR134527_Region3:{16}	NZ_LR134527_Region1:{BGC0002713.2[2]}/NZ_LR134527_Region2:{-}/NZ_LR134527_Region3:{-}	BGC0002713.2	arylpolyene/terpene/terpene-precursor	3	https://progenomes.embl.de/genome.cgi?gtdb_id=GCA_900638615.1	-
Refseq	GCF_900638635.1	58174_G01	SAMEA104307705	Bartonella vinsonii	33047	NCTC12905	2023-04-28	2018	2018-12-20	-	1	0	1	NZ_LR134529.1	1995085	1995085	-	False	c	-	Bartonella vinsonii strain NCTC12905 chromosome 1, complete sequence	-	-	FALSE	-	-	de_novo	FALSE	False	False	1807	1752	1670	82	2, 2, 2 (5S, 16S, 23S)	45	4	48	30032	3	191890	44	30032	1574	4	1895	806	0	0	0	0	0	0	0.09618	TRUE	interspersed	FALSE	Bacteria	Pseudomonadota	Alphaproteobacteria	Hyphomicrobiales	Bartonellaceae	Bartonella	Bartonella vinsonii	Bartonella vinsonii	Bacteria	Pseudomonadota	Alphaproteobacteria	Rhizobiales	Rhizobiaceae	Bartonella	Bartonella vinsonii	2	-	1488/1488	NZ_LR134529.1/NZ_LR134529.1	1592376/1736563	1593864/1738051	-1/-1	100	NZ_LR134529_Region1:{terpene-precursor}/NZ_LR134529_Region2:{terpene}/NZ_LR134529_Region3:{arylpolyene}	NZ_LR134529_Region1:{1}/NZ_LR134529_Region2:{1}/NZ_LR134529_Region3:{1}	NZ_LR134529_Region1:{76139-97041}/NZ_LR134529_Region2:{903835-924695}/NZ_LR134529_Region3:{1146523-1187698}	NZ_LR134529_Region1:{16}/NZ_LR134529_Region2:{22}/NZ_LR134529_Region3:{40}	NZ_LR134529_Region1:{-}/NZ_LR134529_Region2:{BGC0002713.2[2]}/NZ_LR134529_Region3:{-}	BGC0002713.2	arylpolyene/terpene/terpene-precursor	3	https://progenomes.embl.de/genome.cgi?gtdb_id=GCA_900638635.1	NCTC 12905
Refseq	GCF_900638645.1	58635_A02	SAMEA104307713	Arachnia propionica	1750	NCTC11666	2023-05-18	2018	2018-12-20	-	1	0	1	NZ_LR134535.1	3405117	3405117	-	False	c	-	Arachnia propionica strain NCTC11666 chromosome 1, complete sequence	-	-	FALSE	-	-	de_novo	FALSE	False	False	3042	2985	2951	34	2, 2, 2 (5S, 16S, 23S)	48	3	28	5498	1	41125	15	5498	1292	13	2493	853	0	0	0	0	0	0	0.01208	FALSE	interspersed	FALSE	Bacteria	Actinomycetota	Actinomycetes	Propionibacteriales	Propionibacteriaceae	Arachnia	Arachnia propionica	Arachnia propionica	Bacteria	Actinomycetota	Actinomycetes	Propionibacteriales	Propionibacteriaceae	Arachnia	Arachnia propionica	2	-	1524/1524	NZ_LR134535.1/NZ_LR134535.1	24390/2179078	25914/2180602	1/-1	100	NZ_LR134535_Region1:{azole-containing-RiPP}/NZ_LR134535_Region2:{azole-containing-RiPP}/NZ_LR134535_Region3:{transAT-PKS+NRPS-like}/NZ_LR134535_Region4:{terpene-precursor}/NZ_LR134535_Region5:{NRPS}	NZ_LR134535_Region1:{1}/NZ_LR134535_Region2:{1}/NZ_LR134535_Region3:{2}/NZ_LR134535_Region4:{1}/NZ_LR134535_Region5:{1}	NZ_LR134535_Region1:{61656-83621}/NZ_LR134535_Region2:{146416-169870}/NZ_LR134535_Region3:{1065990-1158545}/NZ_LR134535_Region4:{2207459-2228643}/NZ_LR134535_Region5:{2302042-2354469}	NZ_LR134535_Region1:{20}/NZ_LR134535_Region2:{18}/NZ_LR134535_Region3:{56}/NZ_LR134535_Region4:{18}/NZ_LR134535_Region5:{38}	NZ_LR134535_Region1:{-}/NZ_LR134535_Region2:{BGC0002498.3[3]}/NZ_LR134535_Region3:{BGC0002455.3[5]||BGC0002153.2[4]||BGC0001520.3[3]||BGC0001089.5[3]||BGC0001470.5[3]||BGC0001031.5[3]||BGC0000182.5[3]||BGC0001091.5[3]||BGC0001099.5[3]||BGC0000173.5[3]||BGC0001032.3[3]||BGC0001761.3[3]||BGC0002068.3[3]||BGC0000176.5[2]||BGC0001853.3[2]||BGC0002810.2[2]||BGC0002118.3[2]||BGC0002119.3[2]||BGC0000186.5[2]||BGC0002385.3[2]||BGC0000178.5[2]||BGC0002374.2[2]||BGC0001357.3[2]||BGC0001835.2[2]||BGC0001064.5[2]||BGC0001566.3[2]||BGC0001025.5[2]||BGC0002814.2[2]||BGC0002542.2[2]||BGC0001115.5[2]||BGC0000967.5[2]||BGC0001110.5[2]||BGC0002059.3[2]||BGC0002114.3[2]||BGC0001288.5[2]}/NZ_LR134535_Region4:{-}/NZ_LR134535_Region5:{BGC0000082.5[2]||BGC0001687.3[2]}	BGC0000082.5/BGC0000173.5/BGC0000176.5/BGC0000178.5/BGC0000182.5/BGC0000186.5/BGC0000967.5/BGC0001025.5/BGC0001031.5/BGC0001032.3/BGC0001064.5/BGC0001089.5/BGC0001091.5/BGC0001099.5/BGC0001110.5/BGC0001115.5/BGC0001288.5/BGC0001357.3/BGC0001470.5/BGC0001520.3/BGC0001566.3/BGC0001687.3/BGC0001761.3/BGC0001835.2/BGC0001853.3/BGC0002059.3/BGC0002068.3/BGC0002114.3/BGC0002118.3/BGC0002119.3/BGC0002153.2/BGC0002374.2/BGC0002385.3/BGC0002455.3/BGC0002498.3/BGC0002542.2/BGC0002810.2/BGC0002814.2	(azole-containing-RiPP)x2/NRPS/NRPS-like/terpene-precursor/transAT-PKS	6	https://progenomes.embl.de/genome.cgi?gtdb_id=GCA_900638645.1	-
Refseq	GCF_900638655.1	58635_F02	SAMEA104307718	Pragia fontium	82985	NCTC12284	2022-12-27	2018	2018-12-20	-	1	0	1	NZ_LR134531.1	4038704	4038704	-	False	c	-	Pragia fontium strain NCTC12284 chromosome 1, complete sequence	-	-	FALSE	-	-	de_novo	FALSE	False	False	3506	3403	3377	26	8, 7, 7 (5S, 16S, 23S)	71	10	31	5947	1	85798	29	5947	2052	2	4142	3358	0	0	0	0	0	0	0.02124	FALSE	interspersed	FALSE	Bacteria	Pseudomonadota	Gammaproteobacteria	Enterobacterales	Budviciaceae	Pragia	Pragia fontium	Pragia fontium	Bacteria	Pseudomonadota	Gammaproteobacteria	Enterobacterales	Enterobacteriaceae	Pragia	Pragia fontium	7	-	1543/1543/1543/1543/1543/1543/1543	NZ_LR134531.1/NZ_LR134531.1/NZ_LR134531.1/NZ_LR134531.1/NZ_LR134531.1/NZ_LR134531.1/NZ_LR134531.1	337945/2799473/3037837/3497260/3675920/3844765/3927778	339488/2801016/3039380/3498803/3677463/3846308/3929321	1/-1/-1/-1/-1/-1/-1	99.5	NZ_LR134531_Region1:{hserlactone}/NZ_LR134531_Region2:{azole-containing-RiPP}/NZ_LR134531_Region3:{terpene-precursor}/NZ_LR134531_Region4:{arylpolyene}	NZ_LR134531_Region1:{1}/NZ_LR134531_Region2:{1}/NZ_LR134531_Region3:{1}/NZ_LR134531_Region4:{1}	NZ_LR134531_Region1:{2290581-2311138}/NZ_LR134531_Region2:{2471484-2497916}/NZ_LR134531_Region3:{2698898-2719800}/NZ_LR134531_Region4:{3979235-4022840}	NZ_LR134531_Region1:{16}/NZ_LR134531_Region2:{19}/NZ_LR134531_Region3:{19}/NZ_LR134531_Region4:{39}	NZ_LR134531_Region1:{BGC0001055.5[3]}/NZ_LR134531_Region2:{BGC0000781.3[2]}/NZ_LR134531_Region3:{-}/NZ_LR134531_Region4:{BGC0002008.3[14]||BGC0000836.5[14]||BGC0000837.4[9]}	BGC0000781.3/BGC0000836.5/BGC0000837.4/BGC0001055.5/BGC0002008.3	arylpolyene/azole-containing-RiPP/hserlactone/terpene-precursor	4	https://progenomes.embl.de/genome.cgi?gtdb_id=GCA_900638655.1	-
Refseq	GCF_900638665.1	58798_E01	SAMEA104338374	Pasteurella multocida	747	NCTC10323	2022-12-27	2018	2018-12-20	-	1	0	1	NZ_LR134532.1	2330363	2330363	-	False	c	-	Pasteurella multocida strain NCTC10323 chromosome 1, complete sequence	-	-	FALSE	-	-	de_novo	FALSE	False	False	2213	2132	2106	26	7, 6, 6 (5S, 16S, 23S)	58	4	27	5855	1	53519	24	5855	1952	3	841	797	0	0	0	0	0	0	0.02297	FALSE	interspersed	FALSE	Bacteria	Pseudomonadota	Gammaproteobacteria	Pasteurellales	Pasteurellaceae	Pasteurella	Pasteurella multocida	Pasteurella multocida	Bacteria	Pseudomonadota	Gammaproteobacteria	Enterobacterales	Pasteurellaceae	Pasteurella	Pasteurella multocida	6	-	1542/1542/1542/1542/1542/1542	NZ_LR134532.1/NZ_LR134532.1/NZ_LR134532.1/NZ_LR134532.1/NZ_LR134532.1/NZ_LR134532.1	304878/888085/1085376/1847223/1909419/2139367	306420/889627/1086918/1848765/1910961/2140909	1/-1/-1/1/1/1	99.9	NZ_LR134532_Region1:{RiPP-like}/NZ_LR134532_Region2:{terpene-precursor}/NZ_LR134532_Region3:{RiPP-like}	NZ_LR134532_Region1:{1}/NZ_LR134532_Region2:{1}/NZ_LR134532_Region3:{1}	NZ_LR134532_Region1:{578495-590255}/NZ_LR134532_Region2:{806256-827143}/NZ_LR134532_Region3:{1183541-1194464}	NZ_LR134532_Region1:{12}/NZ_LR134532_Region2:{16}/NZ_LR134532_Region3:{13}	NZ_LR134532_Region1:{-}/NZ_LR134532_Region2:{-}/NZ_LR134532_Region3:{-}	-	(RiPP-like)x2/terpene-precursor	3	https://progenomes.embl.de/genome.cgi?gtdb_id=GCA_900638665.1	-
Refseq	GCF_900638675.1	58225_E01	SAMEA104307708	Campylobacter insulaenigrae	260714	NCTC12928	2022-12-27	2018	2018-12-20	-	1	0	1	NZ_LR134534.1	1500187	1500187	-	False	c	-	Campylobacter insulaenigrae strain NCTC12928 chromosome 1, complete sequence	-	-	FALSE	-	-	de_novo	FALSE	False	False	1583	1525	1478	47	3, 3, 3 (5S, 16S, 23S)	46	3	18	6660	1	33701	17	6660	1070	1	610	610	0	0	0	0	0	0	0.02246	FALSE	interspersed	FALSE	Bacteria	Campylobacterota	Epsilonproteobacteria	Campylobacterales	Campylobacteraceae	Campylobacter	Campylobacter insulaenigrae	Campylobacter insulaenigrae	Bacteria	Campylobacterota	Campylobacteria	Campylobacterales	Campylobacteraceae	Campylobacter_D	Campylobacter_D insulaenigrae	3	-	1513/1513/1513	NZ_LR134534.1/NZ_LR134534.1/NZ_LR134534.1	52311/581119/670365	53824/582632/671878	-1/1/1	100	NZ_LR134534_Region1:{terpene-precursor}	NZ_LR134534_Region1:{1}	NZ_LR134534_Region1:{254625-275473}	NZ_LR134534_Region1:{22}	NZ_LR134534_Region1:{-}	-	terpene-precursor	1	https://progenomes.embl.de/genome.cgi?gtdb_id=GCA_900638675.1	-
Refseq	GCF_900638685.1	58882_C02	SAMEA104338429	Neisseria weaveri	28091	NCTC12742	2022-12-27	2018	2018-12-20	-	1	0	1	NZ_LR134533.1	2238481	2238481	-	False	c	-	Neisseria weaveri strain NCTC12742 chromosome 1, complete sequence	-	-	FALSE	-	-	de_novo	FALSE	False	False	2100	2029	2008	21	4, 4, 4 (5S, 16S, 23S)	55	4	32	7666	3	70754	30	6748	1216	2	7666	4496	0	0	0	0	0	0	0.03161	TRUE	tandem	FALSE	Bacteria	Pseudomonadota	Betaproteobacteria	Neisseriales	Neisseriaceae	Neisseria	Neisseria weaveri	Neisseria weaveri	Bacteria	Pseudomonadota	Gammaproteobacteria	Burkholderiales	Neisseriaceae	Neisseria	Neisseria weaveri	4	-	1541/1541/1541/1541	NZ_LR134533.1/NZ_LR134533.1/NZ_LR134533.1/NZ_LR134533.1	867996/1078497/1131731/1429705	869537/1080038/1133272/1431246	-1/-1/-1/1	100	NZ_LR134533_Region1:{terpene-precursor}/NZ_LR134533_Region2:{terpene}/NZ_LR134533_Region3:{RiPP-like}/NZ_LR134533_Region4:{terpene}	NZ_LR134533_Region1:{1}/NZ_LR134533_Region2:{1}/NZ_LR134533_Region3:{1}/NZ_LR134533_Region4:{1}	NZ_LR134533_Region1:{1155243-1176139}/NZ_LR134533_Region2:{1593853-1614671}/NZ_LR134533_Region3:{1807961-1818809}/NZ_LR134533_Region4:{2032574-2053422}	NZ_LR134533_Region1:{18}/NZ_LR134533_Region2:{14}/NZ_LR134533_Region3:{12}/NZ_LR134533_Region4:{19}	NZ_LR134533_Region1:{BGC0000774.4[2]}/NZ_LR134533_Region2:{-}/NZ_LR134533_Region3:{-}/NZ_LR134533_Region4:{-}	BGC0000774.4	(terpene)x2/RiPP-like/terpene-precursor	4	https://progenomes.embl.de/genome.cgi?gtdb_id=GCA_900638685.1	-
Refseq	GCF_900638695.1	59178_A02	SAMEA104318201	Staphylococcus epidermidis	1282	NCTC13924	2022-12-27	2018	2018-12-20	-	1	0	1	NZ_LR134536.1	2750807	2750807	-	False	c	-	Staphylococcus epidermidis strain NCTC13924 chromosome 1, complete sequence	-	-	FALSE	-	-	de_novo	FALSE	False	False	2713	2632	2553	79	6, 5, 5 (5S, 16S, 23S)	61	4	61	5111	1	92333	59	5111	1331	2	3689	2212	0	0	0	0	0	0	0.03357	FALSE	interspersed	FALSE	Bacteria	Bacillota	Bacilli	Bacillales	Staphylococcaceae	Staphylococcus	Staphylococcus epidermidis	Staphylococcus epidermidis	Bacteria	Bacillota	Bacilli	Staphylococcales	Staphylococcaceae	Staphylococcus	Staphylococcus epidermidis	5	-	1551/1551/1551/1551/1551	NZ_LR134536.1/NZ_LR134536.1/NZ_LR134536.1/NZ_LR134536.1/NZ_LR134536.1	1662373/1933358/2021120/2521341/2565981	1663924/1934909/2022671/2522892/2567532	-1/-1/-1/-1/-1	99.7	NZ_LR134536_Region1:{opine-like-metallophore}/NZ_LR134536_Region2:{NRPS}/NZ_LR134536_Region3:{T3PKS}/NZ_LR134536_Region4:{terpene-precursor}/NZ_LR134536_Region5:{cyclic-lactone-autoinducer}/NZ_LR134536_Region6:{NI-siderophore}	NZ_LR134536_Region1:{1}/NZ_LR134536_Region2:{1}/NZ_LR134536_Region3:{1}/NZ_LR134536_Region4:{1}/NZ_LR134536_Region5:{1}/NZ_LR134536_Region6:{1}	NZ_LR134536_Region1:{117331-139431}/NZ_LR134536_Region2:{147236-194399}/NZ_LR134536_Region3:{373252-414418}/NZ_LR134536_Region4:{1253365-1274246}/NZ_LR134536_Region5:{1762065-1782773}/NZ_LR134536_Region6:{2023761-2056753}	NZ_LR134536_Region1:{17}/NZ_LR134536_Region2:{37}/NZ_LR134536_Region3:{38}/NZ_LR134536_Region4:{20}/NZ_LR134536_Region5:{21}/NZ_LR134536_Region6:{30}	NZ_LR134536_Region1:{BGC0002487.3[9]||BGC0002488.3[7]}/NZ_LR134536_Region2:{-}/NZ_LR134536_Region3:{-}/NZ_LR134536_Region4:{BGC0001590.5[2]}/NZ_LR134536_Region5:{-}/NZ_LR134536_Region6:{BGC0000944.5[4]}	BGC0000944.5/BGC0001590.5/BGC0002487.3/BGC0002488.3	cyclic-lactone-autoinducer/NI-siderophore/NRPS/opine-like-metallophore/T3PKS/terpene-precursor	6	https://progenomes.embl.de/genome.cgi?gtdb_id=GCA_900638695.1	-
Refseq	GCF_900638705.1	59178_D01	SAMEA104318197	Corynebacterium diphtheriae	1717	NCTC3529	2022-12-19	2018	2018-12-20	-	1	0	1	NZ_LR134538.1	2528716	2528716	-	False	c	-	Corynebacterium diphtheriae strain NCTC3529 chromosome 1, complete sequence	-	-	FALSE	-	-	de_novo	FALSE	False	False	2435	2364	2306	58	5, 5, 5 (5S, 16S, 23S)	53	3	26	6178	1	61550	25	6178	1505	1	518	518	0	0	0	0	0	0	0.02434	FALSE	interspersed	FALSE	Bacteria	Actinomycetota	Actinomycetes	Mycobacteriales	Corynebacteriaceae	Corynebacterium	Corynebacterium diphtheriae	Corynebacterium diphtheriae	Bacteria	Actinomycetota	Actinomycetes	Mycobacteriales	Mycobacteriaceae	Corynebacterium	Corynebacterium diphtheriae	5	-	1518/1518/1518/1518/1518	NZ_LR134538.1/NZ_LR134538.1/NZ_LR134538.1/NZ_LR134538.1/NZ_LR134538.1	11975/423761/1167380/1412293/1596902	13493/425279/1168898/1413811/1598420	1/1/-1/-1/-1	100	NZ_LR134538_Region1:{terpene-precursor}/NZ_LR134538_Region2:{terpene}/NZ_LR134538_Region3:{azole-containing-RiPP+NAPAA}/NZ_LR134538_Region4:{(T1PKS)x2+NRPS}/NZ_LR134538_Region5:{NI-siderophore}	NZ_LR134538_Region1:{1}/NZ_LR134538_Region2:{1}/NZ_LR134538_Region3:{2}/NZ_LR134538_Region4:{3}/NZ_LR134538_Region5:{1}	NZ_LR134538_Region1:{897611-918786}/NZ_LR134538_Region2:{1138444-1159316}/NZ_LR134538_Region3:{1261682-1316969}/NZ_LR134538_Region4:{1428662-1523997}/NZ_LR134538_Region5:{2296912-2328229}	NZ_LR134538_Region1:{18}/NZ_LR134538_Region2:{18}/NZ_LR134538_Region3:{56}/NZ_LR134538_Region4:{64}/NZ_LR134538_Region5:{32}	NZ_LR134538_Region1:{-}/NZ_LR134538_Region2:{BGC0000637.3[2]}/NZ_LR134538_Region3:{BGC0002174.2[1]}/NZ_LR134538_Region4:{-}/NZ_LR134538_Region5:{BGC0000082.5[2]}	BGC0000082.5/BGC0000637.3/BGC0002174.2	(T1PKS)x2/azole-containing-RiPP/NAPAA/NI-siderophore/NRPS/terpene/terpene-precursor	8	https://progenomes.embl.de/genome.cgi?gtdb_id=GCA_900638705.1	-
Refseq	GCF_900638715.1	59178_E01	SAMEA104318198	Corynebacterium diphtheriae	1717	NCTC7838	2022-12-19	2018	2018-12-20	-	1	0	1	NZ_LR134537.1	2435114	2435114	-	False	c	-	Corynebacterium diphtheriae strain NCTC7838 chromosome 1, complete sequence	-	-	FALSE	-	-	de_novo	FALSE	False	False	2317	2247	2203	44	5, 5, 5 (5S, 16S, 23S)	52	3	29	6304	1	65205	28	6304	1466	1	1258	1258	0	0	0	0	0	0	0.02678	FALSE	interspersed	FALSE	Bacteria	Actinomycetota	Actinomycetes	Mycobacteriales	Corynebacteriaceae	Corynebacterium	Corynebacterium diphtheriae	Corynebacterium diphtheriae	Bacteria	Actinomycetota	Actinomycetes	Mycobacteriales	Mycobacteriaceae	Corynebacterium	Corynebacterium diphtheriae	5	-	1520/1519/1520/1520/1520	NZ_LR134537.1/NZ_LR134537.1/NZ_LR134537.1/NZ_LR134537.1/NZ_LR134537.1	574072/985383/1758698/2003416/2164845	575592/986902/1760218/2004936/2166365	1/1/-1/-1/-1	99.3	NZ_LR134537_Region1:{NI-siderophore}/NZ_LR134537_Region2:{terpene-precursor}/NZ_LR134537_Region3:{terpene}/NZ_LR134537_Region4:{azole-containing-RiPP+NAPAA}/NZ_LR134537_Region5:{T1PKS}	NZ_LR134537_Region1:{1}/NZ_LR134537_Region2:{1}/NZ_LR134537_Region3:{1}/NZ_LR134537_Region4:{2}/NZ_LR134537_Region5:{1}	NZ_LR134537_Region1:{370074-401397}/NZ_LR134537_Region2:{1473417-1494592}/NZ_LR134537_Region3:{1728440-1749312}/NZ_LR134537_Region4:{1856195-1912424}/NZ_LR134537_Region5:{2056687-2101447}	NZ_LR134537_Region1:{32}/NZ_LR134537_Region2:{18}/NZ_LR134537_Region3:{20}/NZ_LR134537_Region4:{52}/NZ_LR134537_Region5:{31}	NZ_LR134537_Region1:{BGC0000082.5[2]}/NZ_LR134537_Region2:{-}/NZ_LR134537_Region3:{BGC0000637.3[2]}/NZ_LR134537_Region4:{BGC0002174.2[1]}/NZ_LR134537_Region5:{-}	BGC0000082.5/BGC0000637.3/BGC0002174.2	azole-containing-RiPP/NAPAA/NI-siderophore/T1PKS/terpene/terpene-precursor	6	https://progenomes.embl.de/genome.cgi?gtdb_id=GCA_900638715.1	-
Refseq	GCF_900638745.1	SGL03	SAMEA5169402	Mycobacterium ulcerans	1809	SGL03	2023-12-14	2019	2019-01-03	-	1	0	1	NZ_LR135168.1	5625184	5625184	-	False	l	-	Mycobacterium ulcerans strain SGL03 isolate ITM032481 chromosome 1	-	-	FALSE	-	-	de_novo	FALSE	False	False	5118	5067	4151	916	1, 1, 1 (5S, 16S, 23S)	45	3	261	4316	2	419998	259	4316	1393	2	2734	1978	0	0	0	0	0	0	0.07466	FALSE	interspersed	FALSE	Bacteria	Actinomycetota	Actinomycetes	Mycobacteriales	Mycobacteriaceae	Mycobacterium	Mycobacterium ulcerans	Mycobacterium ulcerans	Bacteria	Actinomycetota	Actinomycetes	Mycobacteriales	Mycobacteriaceae	Mycobacterium	Mycobacterium marinum	1	-	1534	NZ_LR135168.1	4406601	4408135	-	-	NZ_LR135168_Region1:{terpene}/NZ_LR135168_Region2:{RiPP-like}/NZ_LR135168_Region3:{NRPS-like}/NZ_LR135168_Region4:{redox-cofactor}/NZ_LR135168_Region5:{T3PKS}/NZ_LR135168_Region6:{NRPS}/NZ_LR135168_Region7:{NRPS}/NZ_LR135168_Region8:{T1PKS}/NZ_LR135168_Region9:{T3PKS+T1PKS+thioamitides+(NRPS-like)x2+NRPS}/NZ_LR135168_Region10:{T3PKS}/NZ_LR135168_Region11:{thioamide-NRP+betalactone+NRPS-like+T1PKS}/NZ_LR135168_Region12:{azole-containing-RiPP}/NZ_LR135168_Region13:{T1PKS}/NZ_LR135168_Region14:{(NRPS-like)x2+T1PKS}/NZ_LR135168_Region15:{NRPS}/NZ_LR135168_Region16:{terpene-precursor}/NZ_LR135168_Region17:{cytokinin}/NZ_LR135168_Region18:{T3PKS+terpene}/NZ_LR135168_Region19:{NRP-metallophore+NRPS}/NZ_LR135168_Region20:{terpene-precursor}/NZ_LR135168_Region21:{NAPAA}/NZ_LR135168_Region22:{NRPS}/NZ_LR135168_Region23:{T1PKS}	NZ_LR135168_Region1:{1}/NZ_LR135168_Region2:{1}/NZ_LR135168_Region3:{1}/NZ_LR135168_Region4:{1}/NZ_LR135168_Region5:{1}/NZ_LR135168_Region6:{1}/NZ_LR135168_Region7:{1}/NZ_LR135168_Region8:{1}/NZ_LR135168_Region9:{6}/NZ_LR135168_Region10:{1}/NZ_LR135168_Region11:{4}/NZ_LR135168_Region12:{1}/NZ_LR135168_Region13:{1}/NZ_LR135168_Region14:{3}/NZ_LR135168_Region15:{1}/NZ_LR135168_Region16:{1}/NZ_LR135168_Region17:{1}/NZ_LR135168_Region18:{2}/NZ_LR135168_Region19:{2}/NZ_LR135168_Region20:{1}/NZ_LR135168_Region21:{1}/NZ_LR135168_Region22:{1}/NZ_LR135168_Region23:{1}	NZ_LR135168_Region1:{364321-388607}/NZ_LR135168_Region2:{403899-414705}/NZ_LR135168_Region3:{588804-629574}/NZ_LR135168_Region4:{796490-819168}/NZ_LR135168_Region5:{1003777-1044754}/NZ_LR135168_Region6:{1290755-1339632}/NZ_LR135168_Region7:{1434867-1476618}/NZ_LR135168_Region8:{1512082-1555492}/NZ_LR135168_Region9:{1776264-1914358}/NZ_LR135168_Region10:{1934097-1975278}/NZ_LR135168_Region11:{2170518-2278646}/NZ_LR135168_Region12:{2429197-2456676}/NZ_LR135168_Region13:{2493433-2546008}/NZ_LR135168_Region14:{2594697-2648176}/NZ_LR135168_Region15:{2912875-2962309}/NZ_LR135168_Region16:{3549894-3570880}/NZ_LR135168_Region17:{3831214-3852671}/NZ_LR135168_Region18:{3879685-3920425}/NZ_LR135168_Region19:{4002865-4072542}/NZ_LR135168_Region20:{4626788-4647468}/NZ_LR135168_Region21:{4812236-4846162}/NZ_LR135168_Region22:{5230942-5278757}/NZ_LR135168_Region23:{5499171-5544522}	NZ_LR135168_Region1:{30}/NZ_LR135168_Region2:{13}/NZ_LR135168_Region3:{37}/NZ_LR135168_Region4:{22}/NZ_LR135168_Region5:{45}/NZ_LR135168_Region6:{40}/NZ_LR135168_Region7:{42}/NZ_LR135168_Region8:{38}/NZ_LR135168_Region9:{117}/NZ_LR135168_Region10:{39}/NZ_LR135168_Region11:{69}/NZ_LR135168_Region12:{23}/NZ_LR135168_Region13:{38}/NZ_LR135168_Region14:{45}/NZ_LR135168_Region15:{40}/NZ_LR135168_Region16:{22}/NZ_LR135168_Region17:{24}/NZ_LR135168_Region18:{42}/NZ_LR135168_Region19:{58}/NZ_LR135168_Region20:{21}/NZ_LR135168_Region21:{30}/NZ_LR135168_Region22:{43}/NZ_LR135168_Region23:{30}	NZ_LR135168_Region1:{BGC0000664.5[4]||BGC0001456.3[3]||BGC0000633.3[3]||BGC0001227.3[3]||BGC0000649.3[3]||BGC0002009.4[3]}/NZ_LR135168_Region2:{BGC0002669.2[2]}/NZ_LR135168_Region3:{BGC0000291.5[2]||BGC0002125.3[2]||BGC0001351.3[2]||BGC0002448.2[2]||BGC0001451.4[2]||BGC0000339.5[2]||BGC0002581.2[2]||BGC0001975.4[2]||BGC0002735.2[2]||BGC0001968.3[2]||BGC0000315.5[2]||BGC0000379.5[2]||BGC0002360.3[2]||BGC0001406.5[2]||BGC0000341.5[2]||BGC0000336.5[2]||BGC0002377.2[2]||BGC0001230.5[2]||BGC0001370.4[2]||BGC0002079.2[2]||BGC0001448.5[2]||BGC0002676.2[2]||BGC0000429.4[2]||BGC0002108.3[2]||BGC0001984.3[2]||BGC0000439.5[2]||BGC0001297.4[2]||BGC0000362.5[2]||BGC0001414.5[2]||BGC0000431.5[2]||BGC0002109.3[2]||BGC0002373.3[2]||BGC0001657.4[2]||BGC0000461.5[2]||BGC0002384.3[2]||BGC0000374.5[2]||BGC0001967.4[2]||BGC0000296.5[2]||BGC0001036.5[2]||BGC0002014.3[2]||BGC0000354.5[2]||BGC0000459.5[2]||BGC0000306.5[2]||BGC0001519.5[2]||BGC0002544.3[2]||BGC0000434.5[2]||BGC0001214.5[2]||BGC0001758.4[1]||BGC0001128.4[1]||BGC0002286.3[1]}/NZ_LR135168_Region4:{BGC0002363.3[4]||BGC0000615.4[4]||BGC0000610.5[3]}/NZ_LR135168_Region5:{BGC0000282.3[3]||BGC0001647.3[2]||BGC0001831.3[2]||BGC0001964.2[2]}/NZ_LR135168_Region6:{BGC0000144.5[3]||BGC0000376.5[3]||BGC0000291.5[2]||BGC0001641.4[1]||BGC0001758.4[1]}/NZ_LR135168_Region7:{BGC0000364.4[2]||BGC0000365.4[2]||BGC0000363.4[2]||BGC0002359.3[2]||BGC0002671.2[3]}/NZ_LR135168_Region8:{BGC0000124.5[2]||BGC0000163.5[2]||BGC0002808.2[2]||BGC0000114.5[2]||BGC0002038.2[2]||BGC0002357.3[2]||BGC0002072.3[2]||BGC0001648.5[2]||BGC0002541.2[2]||BGC0002098.2[2]||BGC0000040.5[2]||BGC0002500.2[2]||BGC0000103.5[2]||BGC0002452.2[2]||BGC0001011.5[2]||BGC0001183.5[2]||BGC0000032.5[2]}/NZ_LR135168_Region9:{BGC0001665.3[12]||BGC0000431.5[9]||BGC0000158.5[9]||BGC0002541.2[7]||BGC0000021.5[7]||BGC0000157.5[7]||BGC0002671.2[9]||BGC0001036.5[7]||BGC0001807.4[7]||BGC0001647.3[6]||BGC0001877.4[7]||BGC0000144.5[6]||BGC0002357.3[6]||BGC0002356.3[7]||BGC0002355.2[6]||BGC0001648.5[6]||BGC0002559.2[6]||BGC0000042.5[7]||BGC0000117.5[6]||BGC0000034.5[7]||BGC0000079.5[6]||BGC0002587.2[6]||BGC0001709.5[6]||BGC0000124.5[6]||BGC0000116.5[6]||BGC0001194.5[7]||BGC0002104.3[7]||BGC0000106.5[7]||BGC0000148.3[6]||BGC0000135.5[6]||BGC0001580.3[6]||BGC0002634.2[6]||BGC0001200.4[6]||BGC0001003.5[6]||BGC0002540.3[7]||BGC0001381.5[7]||BGC0002452.2[6]||BGC0001658.3[6]||BGC0001755.5[6]||BGC0000074.5[6]||BGC0000067.5[6]||BGC0002735.2[7]||BGC0000066.5[6]||BGC0000024.5[6]||BGC0000001.5[6]||BGC0001052.5[6]||BGC0000147.5[6]||BGC0000038.5[6]||BGC0002025.4[6]||BGC0001042.5[7]}/NZ_LR135168_Region10:{BGC0000203.3[7]||BGC0001302.5[2]||BGC0002439.3[2]||BGC0001785.5[2]}/NZ_LR135168_Region11:{BGC0000026.5[4]||BGC0000033.5[4]||BGC0001288.5[3]||BGC0000365.4[4]||BGC0000036.5[2]||BGC0002671.2[3]||BGC0002816.2[2]||BGC0000014.5[2]||BGC0000165.4[2]||BGC0001231.5[2]||BGC0000988.5[2]||BGC0001019.5[2]||BGC0001332.5[2]||BGC0001330.5[2]||BGC0001331.5[2]||BGC0002541.2[2]||BGC0000042.5[2]||BGC0000034.5[2]||BGC0001619.5[2]||BGC0001773.4[2]||BGC0000021.5[2]||BGC0001658.3[2]||BGC0001620.5[2]||BGC0001763.5[2]||BGC0001452.5[2]||BGC0001522.5[2]||BGC0000078.5[2]||BGC0001061.4[2]}/NZ_LR135168_Region12:{-}/NZ_LR135168_Region13:{BGC0002671.2[2]||BGC0000135.5[2]}/NZ_LR135168_Region14:{BGC0002808.2[3]||BGC0002671.2[5]||BGC0001944.2[3]||BGC0000158.5[5]||BGC0000110.5[3]||BGC0002356.3[3]||BGC0002498.3[3]||BGC0002072.3[3]||BGC0001662.4[3]||BGC0001828.5[3]||BGC0000021.5[3]||BGC0000040.5[3]||BGC0001042.5[3]||BGC0001169.5[3]||BGC0001709.5[3]||BGC0002497.3[3]||BGC0001119.5[3]||BGC0000115.5[3]||BGC0002452.2[4]||BGC0000103.5[4]||BGC0002540.3[3]||BGC0000067.5[3]||BGC0000066.5[3]||BGC0002104.3[3]||BGC0000074.5[3]||BGC0001012.3[3]||BGC0000050.5[3]||BGC0001694.4[3]||BGC0001342.3[3]||BGC0000113.5[3]||BGC0001807.4[3]||BGC0002520.2[3]||BGC0002142.2[3]||BGC0002038.2[3]||BGC0002559.2[3]||BGC0000114.5[3]||BGC0000105.5[3]||BGC0001877.4[3]||BGC0002357.3[3]||BGC0001700.5[3]||BGC0001856.4[3]||BGC0002355.2[3]||BGC0000052.5[3]||BGC0000084.5[3]||BGC0002431.3[3]||BGC0000002.5[3]||BGC0002526.3[3]||BGC0002523.2[3]||BGC0002446.3[3]||BGC0000144.5[3]}/NZ_LR135168_Region15:{BGC0000268.5[2]||BGC0002547.2[2]||BGC0000253.4[2]||BGC0000262.5[2]||BGC0000038.5[2]||BGC0002478.3[2]||BGC0002070.3[2]||BGC0002672.2[2]||BGC0001500.3[2]||BGC0002369.2[2]||BGC0000223.5[2]||BGC0000319.5[2]}/NZ_LR135168_Region16:{-}/NZ_LR135168_Region17:{-}/NZ_LR135168_Region18:{BGC0001848.4[6]||BGC0000679.5[5]||BGC0001083.5[5]||BGC0001080.5[5]||BGC0000286.3[5]||BGC0001078.5[5]||BGC0001079.5[4]||BGC0000934.4[4]||BGC0002561.3[3]||BGC0001666.3[2]}/NZ_LR135168_Region19:{BGC0001027.5[7]||BGC0001021.5[7]||BGC0002352.2[6]||BGC0002544.3[4]||BGC0001351.3[4]||BGC0000300.5[4]||BGC0002686.2[4]||BGC0002718.2[4]||BGC0000366.5[3]||BGC0002410.3[3]||BGC0000324.5[2]||BGC0002676.2[2]||BGC0000245.5[2]||BGC0000445.5[2]}/NZ_LR135168_Region20:{BGC0002362.3[4]||BGC0000700.5[2]}/NZ_LR135168_Region21:{BGC0002174.2[1]}/NZ_LR135168_Region22:{BGC0002671.2[2]}/NZ_LR135168_Region23:{-}	(BGC0002671.2)x6/(BGC0000021.5)x3/(BGC0000144.5)x3/(BGC0002357.3)x3/(BGC0002452.2)x3/(BGC0002541.2)x3/(BGC0000034.5)x2/(BGC0000038.5)x2/(BGC0000040.5)x2/(BGC0000042.5)x2/(BGC0000066.5)x2/(BGC0000067.5)x2/(BGC0000074.5)x2/(BGC0000103.5)x2/(BGC0000114.5)x2/(BGC0000124.5)x2/(BGC0000135.5)x2/(BGC0000158.5)x2/(BGC0000291.5)x2/(BGC0000365.4)x2/(BGC0000431.5)x2/(BGC0001036.5)x2/(BGC0001042.5)x2/(BGC0001351.3)x2/(BGC0001647.3)x2/(BGC0001648.5)x2/(BGC0001658.3)x2/(BGC0001709.5)x2/(BGC0001758.4)x2/(BGC0001807.4)x2/(BGC0001877.4)x2/(BGC0002038.2)x2/(BGC0002072.3)x2/(BGC0002104.3)x2/(BGC0002355.2)x2/(BGC0002356.3)x2/(BGC0002540.3)x2/(BGC0002544.3)x2/(BGC0002559.2)x2/(BGC0002676.2)x2/(BGC0002735.2)x2/(BGC0002808.2)x2/BGC0000001.5/BGC0000002.5/BGC0000014.5/BGC0000024.5/BGC0000026.5/BGC0000032.5/BGC0000033.5/BGC0000036.5/BGC0000050.5/BGC0000052.5/BGC0000078.5/BGC0000079.5/BGC0000084.5/BGC0000105.5/BGC0000106.5/BGC0000110.5/BGC0000113.5/BGC0000115.5/BGC0000116.5/BGC0000117.5/BGC0000147.5/BGC0000148.3/BGC0000157.5/BGC0000163.5/BGC0000165.4/BGC0000203.3/BGC0000223.5/BGC0000245.5/BGC0000253.4/BGC0000262.5/BGC0000268.5/BGC0000282.3/BGC0000286.3/BGC0000296.5/BGC0000300.5/BGC0000306.5/BGC0000315.5/BGC0000319.5/BGC0000324.5/BGC0000336.5/BGC0000339.5/BGC0000341.5/BGC0000354.5/BGC0000362.5/BGC0000363.4/BGC0000364.4/BGC0000366.5/BGC0000374.5/BGC0000376.5/BGC0000379.5/BGC0000429.4/BGC0000434.5/BGC0000439.5/BGC0000445.5/BGC0000459.5/BGC0000461.5/BGC0000610.5/BGC0000615.4/BGC0000633.3/BGC0000649.3/BGC0000664.5/BGC0000679.5/BGC0000700.5/BGC0000934.4/BGC0000988.5/BGC0001003.5/BGC0001011.5/BGC0001012.3/BGC0001019.5/BGC0001021.5/BGC0001027.5/BGC0001052.5/BGC0001061.4/BGC0001078.5/BGC0001079.5/BGC0001080.5/BGC0001083.5/BGC0001119.5/BGC0001128.4/BGC0001169.5/BGC0001183.5/BGC0001194.5/BGC0001200.4/BGC0001214.5/BGC0001227.3/BGC0001230.5/BGC0001231.5/BGC0001288.5/BGC0001297.4/BGC0001302.5/BGC0001330.5/BGC0001331.5/BGC0001332.5/BGC0001342.3/BGC0001370.4/BGC0001381.5/BGC0001406.5/BGC0001414.5/BGC0001448.5/BGC0001451.4/BGC0001452.5/BGC0001456.3/BGC0001500.3/BGC0001519.5/BGC0001522.5/BGC0001580.3/BGC0001619.5/BGC0001620.5/BGC0001641.4/BGC0001657.4/BGC0001662.4/BGC0001665.3/BGC0001666.3/BGC0001694.4/BGC0001700.5/BGC0001755.5/BGC0001763.5/BGC0001773.4/BGC0001785.5/BGC0001828.5/BGC0001831.3/BGC0001848.4/BGC0001856.4/BGC0001944.2/BGC0001964.2/BGC0001967.4/BGC0001968.3/BGC0001975.4/BGC0001984.3/BGC0002009.4/BGC0002014.3/BGC0002025.4/BGC0002070.3/BGC0002079.2/BGC0002098.2/BGC0002108.3/BGC0002109.3/BGC0002125.3/BGC0002142.2/BGC0002174.2/BGC0002286.3/BGC0002352.2/BGC0002359.3/BGC0002360.3/BGC0002362.3/BGC0002363.3/BGC0002369.2/BGC0002373.3/BGC0002377.2/BGC0002384.3/BGC0002410.3/BGC0002431.3/BGC0002439.3/BGC0002446.3/BGC0002448.2/BGC0002478.3/BGC0002497.3/BGC0002498.3/BGC0002500.2/BGC0002520.2/BGC0002523.2/BGC0002526.3/BGC0002547.2/BGC0002561.3/BGC0002581.2/BGC0002587.2/BGC0002634.2/BGC0002669.2/BGC0002672.2/BGC0002686.2/BGC0002718.2/BGC0002816.2	(NRPS)x6/(NRPS-like)x6/(T1PKS)x6/(T3PKS)x4/(terpene)x2/(terpene-precursor)x2/azole-containing-RiPP/betalactone/cytokinin/NAPAA/NRP-metallophore/redox-cofactor/RiPP-like/thioamide-NRP/thioamitides	35	https://progenomes.embl.de/genome.cgi?gtdb_id=GCA_900638745.1	-
Refseq	GCF_900638765.1	E2079_hybrid_assembly	SAMEA4884567	Enterococcus faecium	1352	-	2022-12-27	2018	2018-12-21	-	1	0	1	NZ_LR135169.1	2528228	2528228	-	False	l	-	Enterococcus faecium isolate E2079 chromosome 1	-	-	FALSE	-	-	de_novo	FALSE	False	False	2447	2357	2254	103	6, 6, 6 (5S, 16S, 23S)	68	4	64	5545	1	99136	63	5545	1239	1	1222	1222	0	0	0	0	0	0	0.03921	FALSE	interspersed	FALSE	Bacteria	Bacillota	Bacilli	Lactobacillales	Enterococcaceae	Enterococcus	Enterococcus faecium	Enterococcus faecium	Bacteria	Bacillota	Bacilli	Lactobacillales	Enterococcaceae	Enterococcus_B	Enterococcus_B faecium	6	-	1560/1560/1560/1560/1560/1560	NZ_LR135169.1/NZ_LR135169.1/NZ_LR135169.1/NZ_LR135169.1/NZ_LR135169.1/NZ_LR135169.1	432218/1715772/1973588/2253739/2342568/2508346	433778/1717332/1975148/2255299/2344128/2509906	1/-1/-1/-1/-1/-1	99.9	NZ_LR135169_Region1:{cyclic-lactone-autoinducer}/NZ_LR135169_Region2:{T3PKS}/NZ_LR135169_Region3:{terpene-precursor}/NZ_LR135169_Region4:{RiPP-like}	NZ_LR135169_Region1:{1}/NZ_LR135169_Region2:{1}/NZ_LR135169_Region3:{1}/NZ_LR135169_Region4:{1}	NZ_LR135169_Region1:{415177-435779}/NZ_LR135169_Region2:{1633787-1674941}/NZ_LR135169_Region3:{1857740-1878630}/NZ_LR135169_Region4:{2135598-2152032}	NZ_LR135169_Region1:{14}/NZ_LR135169_Region2:{34}/NZ_LR135169_Region3:{24}/NZ_LR135169_Region4:{16}	NZ_LR135169_Region1:{-}/NZ_LR135169_Region2:{-}/NZ_LR135169_Region3:{-}/NZ_LR135169_Region4:{BGC0002579.2[3]||BGC0000618.3[3]||BGC0001765.3[2]}	BGC0000618.3/BGC0001765.3/BGC0002579.2	cyclic-lactone-autoinducer/RiPP-like/T3PKS/terpene-precursor	4	https://progenomes.embl.de/genome.cgi?gtdb_id=GCA_900638765.1	-
Refseq	GCF_900638775.1	E4227_hybrid_assembly	SAMEA4884646	Enterococcus faecium	1352	-	2022-12-27	2018	2018-12-21	-	1	3	4	NZ_LR135170.1/NZ_LR135171.1/NZ_LR135172.1/NZ_LR135173.1	2647036	2421093/175367/46429/4147	175367	False/True/True/True	l/l/l/l	-	Enterococcus faecium isolate E4227 chromosome 1/Enterococcus faecium isolate E4227 plasmid 2/Enterococcus faecium isolate E4227 plasmid 3/Enterococcus faecium isolate E4227 plasmid 4	-	-	FALSE	-	-	de_novo	FALSE	False/False/False/False	False/False/False/False	2574	2485	2358	127	6, 6, 6 (5S, 16S, 23S)	67	4	167	5544	2	230154	166	5544	1326	1	2227	2227	0	0	0	0	0	0	0.08695	FALSE	interspersed	FALSE	Bacteria	Bacillota	Bacilli	Lactobacillales	Enterococcaceae	Enterococcus	Enterococcus faecium	Enterococcus faecium	Bacteria	Bacillota	Bacilli	Lactobacillales	Enterococcaceae	Enterococcus_B	Enterococcus_B faecium	6	-	1560/1560/1560/1560/1560/1560	NZ_LR135170.1/NZ_LR135170.1/NZ_LR135170.1/NZ_LR135170.1/NZ_LR135170.1/NZ_LR135170.1	374779/1592273/1859175/2144859/2233417/2401090	376339/1593833/1860735/2146419/2234977/2402650	1/-1/-1/-1/-1/-1	100	NZ_LR135170_Region1:{cyclic-lactone-autoinducer}/NZ_LR135170_Region2:{T3PKS}/NZ_LR135170_Region3:{terpene-precursor}	NZ_LR135170_Region1:{1}/NZ_LR135170_Region2:{1}/NZ_LR135170_Region3:{1}	NZ_LR135170_Region1:{357804-378328}/NZ_LR135170_Region2:{1522367-1563521}/NZ_LR135170_Region3:{1738587-1759477}	NZ_LR135170_Region1:{13}/NZ_LR135170_Region2:{31}/NZ_LR135170_Region3:{24}	NZ_LR135170_Region1:{-}/NZ_LR135170_Region2:{-}/NZ_LR135170_Region3:{-}	-	cyclic-lactone-autoinducer/T3PKS/terpene-precursor	3	https://progenomes.embl.de/genome.cgi?gtdb_id=GCA_900638775.1	-
Refseq	GCF_900638785.1	E1774_hybrid_assembly	SAMEA4884544	Enterococcus faecium	1352	-	2022-12-27	2018	2018-12-21	-	1	3	4	NZ_LR135181.1/NZ_LR135182.1/NZ_LR135183.1/NZ_LR135184.1	2889088	2678141/167526/39303/4118	167526	False/True/True/True	l/l/l/l	-	Enterococcus faecium isolate E1774 chromosome 1/Enterococcus faecium isolate E1774 plasmid 2/Enterococcus faecium isolate E1774 plasmid 3/Enterococcus faecium isolate E1774 plasmid 4	-	-	FALSE	-	-	de_novo	FALSE	False/False/False/False	False/False/False/False	2836	2746	2676	70	6, 6, 6 (5S, 16S, 23S)	68	4	118	5545	2	180800	116	5545	1369	2	2067	1400	0	0	0	0	0	0	0.06258	FALSE	interspersed	FALSE	Bacteria	Bacillota	Bacilli	Lactobacillales	Enterococcaceae	Enterococcus	Enterococcus faecium	Enterococcus faecium	Bacteria	Bacillota	Bacilli	Lactobacillales	Enterococcaceae	Enterococcus_B	Enterococcus_B faecium	6	-	1560/1560/1560/1560/1560/1552	NZ_LR135181.1/NZ_LR135181.1/NZ_LR135181.1/NZ_LR135181.1/NZ_LR135181.1/NZ_LR135181.1	452679/960947/2085208/2358159/2453111/2658268	454239/962507/2086768/2359719/2454671/2659820	1/1/-1/-1/-1/-1	99.3	NZ_LR135181_Region1:{cyclic-lactone-autoinducer}/NZ_LR135181_Region2:{terpene-precursor}/NZ_LR135181_Region3:{T3PKS}/NZ_LR135181_Region4:{RiPP-like}/NZ_LR135182_Region1:{RiPP-like}	NZ_LR135181_Region1:{1}/NZ_LR135181_Region2:{1}/NZ_LR135181_Region3:{1}/NZ_LR135181_Region4:{1}/NZ_LR135182_Region1:{1}	NZ_LR135181_Region1:{435629-456231}/NZ_LR135181_Region2:{754813-775703}/NZ_LR135181_Region3:{993533-1034687}/NZ_LR135181_Region4:{2245178-2255375}/NZ_LR135182_Region1:{14108-24371}	NZ_LR135181_Region1:{13}/NZ_LR135181_Region2:{24}/NZ_LR135181_Region3:{33}/NZ_LR135181_Region4:{11}/NZ_LR135182_Region1:{15}	NZ_LR135181_Region1:{-}/NZ_LR135181_Region2:{-}/NZ_LR135181_Region3:{-}/NZ_LR135181_Region4:{BGC0000618.3[3]||BGC0001765.3[2]}/NZ_LR135182_Region1:{-}	BGC0000618.3/BGC0001765.3	(RiPP-like)x2/cyclic-lactone-autoinducer/T3PKS/terpene-precursor	5	https://progenomes.embl.de/genome.cgi?gtdb_id=GCA_900638785.1	-
Refseq	GCF_900638805.1	E4402_hybrid_assembly	SAMEA4884683	Enterococcus faecium	1352	-	2022-12-27	2018	2018-12-21	-	1	4	5	NZ_LR135174.1/NZ_LR135175.1/NZ_LR135176.1/NZ_LR135177.1/NZ_LR135178.1	2907269	2729991/149005/16029/10188/2056	149005	False/True/True/True/True	l/l/l/l/l	-	Enterococcus faecium isolate E4402 chromosome 1/Enterococcus faecium isolate E4402 plasmid 2/Enterococcus faecium isolate E4402 plasmid 3/Enterococcus faecium isolate E4402 plasmid 4/Enterococcus faecium isolate E4402 plasmid 5	-	-	FALSE	-	-	de_novo	FALSE	False/False/False/False/False	False/False/False/False/False	2808	2718	2659	59	6, 6, 6 (5S, 16S, 23S)	68	4	130	5545	2	200024	129	5545	1353	1	2067	2067	0	0	0	0	0	0	0.0688	FALSE	interspersed	FALSE	Bacteria	Bacillota	Bacilli	Lactobacillales	Enterococcaceae	Enterococcus	Enterococcus faecium	Enterococcus faecium	Bacteria	Bacillota	Bacilli	Lactobacillales	Enterococcaceae	Enterococcus_B	Enterococcus_B faecium	6	-	1560/1560/1560/1560/1560/1560	NZ_LR135174.1/NZ_LR135174.1/NZ_LR135174.1/NZ_LR135174.1/NZ_LR135174.1/NZ_LR135174.1	483872/960178/2150442/2423382/2518334/2710110	485432/961738/2152002/2424942/2519894/2711670	1/1/-1/-1/-1/-1	99.9	NZ_LR135174_Region1:{cyclic-lactone-autoinducer}/NZ_LR135174_Region2:{terpene-precursor}/NZ_LR135174_Region3:{T3PKS}/NZ_LR135174_Region4:{RiPP-like}/NZ_LR135175_Region1:{RiPP-like}	NZ_LR135174_Region1:{1}/NZ_LR135174_Region2:{1}/NZ_LR135174_Region3:{1}/NZ_LR135174_Region4:{1}/NZ_LR135175_Region1:{1}	NZ_LR135174_Region1:{466821-487423}/NZ_LR135174_Region2:{789891-810781}/NZ_LR135174_Region3:{1007223-1048377}/NZ_LR135174_Region4:{2308890-2319087}/NZ_LR135175_Region1:{53744-64007}	NZ_LR135174_Region1:{13}/NZ_LR135174_Region2:{24}/NZ_LR135174_Region3:{34}/NZ_LR135174_Region4:{11}/NZ_LR135175_Region1:{9}	NZ_LR135174_Region1:{-}/NZ_LR135174_Region2:{-}/NZ_LR135174_Region3:{-}/NZ_LR135174_Region4:{BGC0000618.3[3]||BGC0001765.3[2]}/NZ_LR135175_Region1:{BGC0001291.3[2]}	BGC0000618.3/BGC0001291.3/BGC0001765.3	(RiPP-like)x2/cyclic-lactone-autoinducer/T3PKS/terpene-precursor	5	https://progenomes.embl.de/genome.cgi?gtdb_id=GCA_900638805.1	-
Refseq	GCF_900638815.1	E0595_hybrid_assembly	SAMEA4884467	Enterococcus faecium	1352	-	2022-12-27	2018	2018-12-21	-	1	1	2	NZ_LR135179.1/NZ_LR135180.1	2587776	2447891/139885	139885	False/True	l/l	-	Enterococcus faecium isolate E0595 chromosome 1/Enterococcus faecium isolate E0595 plasmid 2	-	-	FALSE	-	-	de_novo	FALSE	False/False	False/False	2508	2417	2313	104	6, 6, 6 (5S, 16S, 23S)	69	4	66	5546	1	101251	65	5546	1326	1	1222	1222	0	0	0	0	0	0	0.03913	FALSE	interspersed	FALSE	Bacteria	Bacillota	Bacilli	Lactobacillales	Enterococcaceae	Enterococcus	Enterococcus faecium	Enterococcus faecium	Bacteria	Bacillota	Bacilli	Lactobacillales	Enterococcaceae	Enterococcus_B	Enterococcus_B faecium	6	-	1560/1560/1560/1560/1560/1560	NZ_LR135179.1/NZ_LR135179.1/NZ_LR135179.1/NZ_LR135179.1/NZ_LR135179.1/NZ_LR135179.1	420588/1611496/1885353/2174469/2263299/2428009	422148/1613056/1886913/2176029/2264859/2429569	1/-1/-1/-1/-1/-1	99.9	NZ_LR135179_Region1:{cyclic-lactone-autoinducer}/NZ_LR135179_Region2:{T3PKS}/NZ_LR135179_Region3:{terpene-precursor}/NZ_LR135179_Region4:{RiPP-like}	NZ_LR135179_Region1:{1}/NZ_LR135179_Region2:{1}/NZ_LR135179_Region3:{1}/NZ_LR135179_Region4:{1}	NZ_LR135179_Region1:{403547-424149}/NZ_LR135179_Region2:{1556930-1598084}/NZ_LR135179_Region3:{1771348-1792238}/NZ_LR135179_Region4:{2054982-2071416}	NZ_LR135179_Region1:{14}/NZ_LR135179_Region2:{33}/NZ_LR135179_Region3:{24}/NZ_LR135179_Region4:{16}	NZ_LR135179_Region1:{-}/NZ_LR135179_Region2:{-}/NZ_LR135179_Region3:{-}/NZ_LR135179_Region4:{BGC0002579.2[3]||BGC0000618.3[3]||BGC0001765.3[2]}	BGC0000618.3/BGC0001765.3/BGC0002579.2	cyclic-lactone-autoinducer/RiPP-like/T3PKS/terpene-precursor	4	https://progenomes.embl.de/genome.cgi?gtdb_id=GCA_900638815.1	-
Refseq	GCF_900638825.1	E4438_hybrid_assembly	SAMEA4884718	Enterococcus faecium	1352	-	2022-12-27	2018	2018-12-21	-	1	5	6	NZ_LR135191.1/NZ_LR135192.1/NZ_LR135193.1/NZ_LR135194.1/NZ_LR135195.1/NZ_LR135196.1	2970399	2743333/145361/64154/11208/5275/1068	145361	False/True/True/True/True/True	l/l/l/l/l/l	-	Enterococcus faecium isolate E4438 chromosome 1/Enterococcus faecium isolate E4438 plasmid 2/Enterococcus faecium isolate E4438 plasmid 3/Enterococcus faecium isolate E4438 plasmid 4/Enterococcus faecium isolate E4438 plasmid 5/Enterococcus faecium isolate E4438 plasmid 6	-	-	FALSE	-	-	de_novo	FALSE	False/False/False/False/False/False	False/False/False/False/False/False	2898	2808	2725	83	6, 6, 6 (5S, 16S, 23S)	68	4	127	6722	2	224114	126	6722	1470	1	1788	1788	0	0	0	0	0	0	0.07545	FALSE	interspersed	FALSE	Bacteria	Bacillota	Bacilli	Lactobacillales	Enterococcaceae	Enterococcus	Enterococcus faecium	Enterococcus faecium	Bacteria	Bacillota	Bacilli	Lactobacillales	Enterococcaceae	Enterococcus_B	Enterococcus_B faecium	6	-	1560/1560/1560/1559/1560/1560	NZ_LR135191.1/NZ_LR135191.1/NZ_LR135191.1/NZ_LR135191.1/NZ_LR135191.1/NZ_LR135191.1	465334/1830630/2113253/2436506/2549334/2723452	466894/1832190/2114813/2438065/2550894/2725012	1/-1/-1/-1/-1/-1	99.7	NZ_LR135191_Region1:{RiPP-like}/NZ_LR135191_Region2:{cyclic-lactone-autoinducer}/NZ_LR135191_Region3:{T3PKS}/NZ_LR135191_Region4:{terpene-precursor}	NZ_LR135191_Region1:{1}/NZ_LR135191_Region2:{1}/NZ_LR135191_Region3:{1}/NZ_LR135191_Region4:{1}	NZ_LR135191_Region1:{246418-256633}/NZ_LR135191_Region2:{448283-468885}/NZ_LR135191_Region3:{1709735-1750889}/NZ_LR135191_Region4:{1974975-1995865}	NZ_LR135191_Region1:{11}/NZ_LR135191_Region2:{15}/NZ_LR135191_Region3:{35}/NZ_LR135191_Region4:{24}	NZ_LR135191_Region1:{-}/NZ_LR135191_Region2:{-}/NZ_LR135191_Region3:{-}/NZ_LR135191_Region4:{-}	-	cyclic-lactone-autoinducer/RiPP-like/T3PKS/terpene-precursor	4	https://progenomes.embl.de/genome.cgi?gtdb_id=GCA_900638825.1	-
Refseq	GCF_900639335.1	E7067_hybrid_assembly	SAMEA4884945	Enterococcus faecium	1352	-	2022-12-27	2019	2019-01-02	-	1	7	8	NZ_LR135235.1/NZ_LR135236.1/NZ_LR135237.1/NZ_LR135238.1/NZ_LR135239.1/NZ_LR135240.1/NZ_LR135241.1/NZ_LR135242.1	3077407	2716742/167946/60014/55118/51960/13173/9507/2947	167946	False/True/True/True/True/True/True/True	l/l/l/l/l/l/l/l	-	Enterococcus faecium isolate E7067 chromosome 1/Enterococcus faecium isolate E7067 plasmid 2/Enterococcus faecium isolate E7067 plasmid 3/Enterococcus faecium isolate E7067 plasmid 4/Enterococcus faecium isolate E7067 plasmid 5/Enterococcus faecium isolate E7067 plasmid 6/Enterococcus faecium isolate E7067 plasmid 7/Enterococcus faecium isolate E7067 plasmid 8	-	-	FALSE	-	-	de_novo	FALSE	False/False/False/False/False/False/False/False	False/False/False/False/False/False/False/False	3097	3004	2871	133	6, 6, 6 (5S, 16S, 23S)	71	4	167	33904	3	400753	164	33904	1392	3	2067	1767	0	0	0	0	0	0	0.13022	TRUE	interspersed	FALSE	Bacteria	Bacillota	Bacilli	Lactobacillales	Enterococcaceae	Enterococcus	Enterococcus faecium	Enterococcus faecium	Bacteria	Bacillota	Bacilli	Lactobacillales	Enterococcaceae	Enterococcus_B	Enterococcus_B faecium	6	-	1560/1560/1560/1560/1560/1560	NZ_LR135235.1/NZ_LR135235.1/NZ_LR135235.1/NZ_LR135235.1/NZ_LR135235.1/NZ_LR135235.1	425022/955591/2096613/2369553/2504140/2696861	426582/957151/2098173/2371113/2505700/2698421	1/1/-1/-1/-1/-1	99.9	NZ_LR135235_Region1:{cyclic-lactone-autoinducer}/NZ_LR135235_Region2:{terpene-precursor}/NZ_LR135235_Region3:{T3PKS}/NZ_LR135235_Region4:{RiPP-like}/NZ_LR135241_Region1:{RiPP-like}	NZ_LR135235_Region1:{1}/NZ_LR135235_Region2:{1}/NZ_LR135235_Region3:{1}/NZ_LR135235_Region4:{1}/NZ_LR135241_Region1:{1}	NZ_LR135235_Region1:{407972-428574}/NZ_LR135235_Region2:{739309-760199}/NZ_LR135235_Region3:{999235-1040389}/NZ_LR135235_Region4:{2256572-2266769}/NZ_LR135241_Region1:{1-7969}	NZ_LR135235_Region1:{13}/NZ_LR135235_Region2:{24}/NZ_LR135235_Region3:{34}/NZ_LR135235_Region4:{11}/NZ_LR135241_Region1:{11}	NZ_LR135235_Region1:{-}/NZ_LR135235_Region2:{-}/NZ_LR135235_Region3:{-}/NZ_LR135235_Region4:{BGC0000618.3[3]||BGC0001765.3[2]}/NZ_LR135241_Region1:{-}	BGC0000618.3/BGC0001765.3	(RiPP-like)x2/cyclic-lactone-autoinducer/T3PKS/terpene-precursor	5	https://progenomes.embl.de/genome.cgi?gtdb_id=GCA_900639335.1	-
Refseq	GCF_900639345.1	E6055_hybrid_assembly	SAMEA4884801	Enterococcus faecium	1352	-	2022-12-27	2019	2019-01-02	-	1	5	6	NZ_LR135197.1/NZ_LR135198.1/NZ_LR135199.1/NZ_LR135200.1/NZ_LR135201.1/NZ_LR135202.1	3040493	2709725/223834/54628/41060/9318/1928	223834	False/True/True/True/True/True	l/l/l/l/l/l	-	Enterococcus faecium isolate E6055 chromosome 1/Enterococcus faecium isolate E6055 plasmid 2/Enterococcus faecium isolate E6055 plasmid 3/Enterococcus faecium isolate E6055 plasmid 4/Enterococcus faecium isolate E6055 plasmid 5/Enterococcus faecium isolate E6055 plasmid 6	-	-	FALSE	-	-	de_novo	FALSE	False/False/False/False/False/False	False/False/False/False/False/False	2996	2905	2798	107	6, 6, 6 (5S, 16S, 23S)	69	4	167	5546	2	266587	165	5546	1368	2	2346	1540	0	0	0	0	0	0	0.08768	FALSE	interspersed	FALSE	Bacteria	Bacillota	Bacilli	Lactobacillales	Enterococcaceae	Enterococcus	Enterococcus faecium	Enterococcus faecium	Bacteria	Bacillota	Bacilli	Lactobacillales	Enterococcaceae	Enterococcus_B	Enterococcus_B faecium	6	-	1560/1560/1560/1560/1560/1560	NZ_LR135197.1/NZ_LR135197.1/NZ_LR135197.1/NZ_LR135197.1/NZ_LR135197.1/NZ_LR135197.1	352420/623848/1738693/2254396/2498648/2689844	353980/625408/1740253/2255956/2500208/2691404	1/1/-1/-1/-1/-1	99.9	NZ_LR135197_Region1:{RiPP-like}/NZ_LR135197_Region2:{T3PKS}/NZ_LR135197_Region3:{terpene-precursor}/NZ_LR135197_Region4:{cyclic-lactone-autoinducer}/NZ_LR135201_Region1:{RiPP-like}	NZ_LR135197_Region1:{1}/NZ_LR135197_Region2:{1}/NZ_LR135197_Region3:{1}/NZ_LR135197_Region4:{1}/NZ_LR135201_Region1:{1}	NZ_LR135197_Region1:{456765-466962}/NZ_LR135197_Region2:{1669382-1710536}/NZ_LR135197_Region3:{1939636-1960526}/NZ_LR135197_Region4:{2252405-2273007}/NZ_LR135201_Region1:{1893-9318}	NZ_LR135197_Region1:{11}/NZ_LR135197_Region2:{33}/NZ_LR135197_Region3:{24}/NZ_LR135197_Region4:{13}/NZ_LR135201_Region1:{7}	NZ_LR135197_Region1:{BGC0000618.3[3]||BGC0001765.3[2]}/NZ_LR135197_Region2:{-}/NZ_LR135197_Region3:{-}/NZ_LR135197_Region4:{-}/NZ_LR135201_Region1:{-}	BGC0000618.3/BGC0001765.3	(RiPP-like)x2/cyclic-lactone-autoinducer/T3PKS/terpene-precursor	5	https://progenomes.embl.de/genome.cgi?gtdb_id=GCA_900639345.1	-
Refseq	GCF_900639355.1	E7025_hybrid_assembly	SAMEA4884910	Enterococcus faecium	1352	-	2022-12-27	2019	2019-01-02	-	1	8	9	NZ_LR135226.1/NZ_LR135227.1/NZ_LR135228.1/NZ_LR135229.1/NZ_LR135230.1/NZ_LR135231.1/NZ_LR135232.1/NZ_LR135233.1/NZ_LR135234.1	3149303	2806840/169998/56226/50023/44498/9550/7165/2947/2056	169998	False/True/True/True/True/True/True/True/True	l/l/l/l/l/l/l/l/l	-	Enterococcus faecium isolate E7025 chromosome 1/Enterococcus faecium isolate E7025 plasmid 2/Enterococcus faecium isolate E7025 plasmid 3/Enterococcus faecium isolate E7025 plasmid 4/Enterococcus faecium isolate E7025 plasmid 5/Enterococcus faecium isolate E7025 plasmid 6/Enterococcus faecium isolate E7025 plasmid 7/Enterococcus faecium isolate E7025 plasmid 8/Enterococcus faecium isolate E7025 plasmid 9	-	-	FALSE	-	-	de_novo	FALSE	False/False/False/False/False/False/False/False/False	False/False/False/False/False/False/False/False/False	3120	3028	2918	110	6, 6, 6 (5S, 16S, 23S)	70	4	190	5545	2	295547	186	5545	1431	4	2067	1194	0	0	0	0	0	0	0.09385	FALSE	interspersed	FALSE	Bacteria	Bacillota	Bacilli	Lactobacillales	Enterococcaceae	Enterococcus	Enterococcus faecium	Enterococcus faecium	Bacteria	Bacillota	Bacilli	Lactobacillales	Enterococcaceae	Enterococcus_B	Enterococcus_B faecium	6	-	1560/1560/1560/1560/1560/1560	NZ_LR135226.1/NZ_LR135226.1/NZ_LR135226.1/NZ_LR135226.1/NZ_LR135226.1/NZ_LR135226.1	485970/1022117/2196310/2471044/2579561/2786959	487530/1023677/2197870/2472604/2581121/2788519	1/1/-1/-1/-1/-1	99.6	NZ_LR135226_Region1:{cyclic-lactone-autoinducer}/NZ_LR135226_Region2:{terpene-precursor}/NZ_LR135226_Region3:{T3PKS}/NZ_LR135226_Region4:{RiPP-like}/NZ_LR135227_Region1:{RiPP-like}	NZ_LR135226_Region1:{1}/NZ_LR135226_Region2:{1}/NZ_LR135226_Region3:{1}/NZ_LR135226_Region4:{1}/NZ_LR135227_Region1:{1}	NZ_LR135226_Region1:{467559-488161}/NZ_LR135226_Region2:{807993-828883}/NZ_LR135226_Region3:{1064289-1105443}/NZ_LR135226_Region4:{2356541-2366738}/NZ_LR135227_Region1:{14113-24376}	NZ_LR135226_Region1:{15}/NZ_LR135226_Region2:{24}/NZ_LR135226_Region3:{34}/NZ_LR135226_Region4:{11}/NZ_LR135227_Region1:{13}	NZ_LR135226_Region1:{-}/NZ_LR135226_Region2:{-}/NZ_LR135226_Region3:{-}/NZ_LR135226_Region4:{BGC0000618.3[3]||BGC0001765.3[2]}/NZ_LR135227_Region1:{BGC0001291.3[2]}	BGC0000618.3/BGC0001291.3/BGC0001765.3	(RiPP-like)x2/cyclic-lactone-autoinducer/T3PKS/terpene-precursor	5	https://progenomes.embl.de/genome.cgi?gtdb_id=GCA_900639355.1	-
Refseq	GCF_900639365.1	E7171_hybrid_assembly	SAMEA4885012	Enterococcus faecium	1352	-	2022-12-27	2019	2019-01-02	-	1	5	6	NZ_LR135203.1/NZ_LR135204.1/NZ_LR135205.1/NZ_LR135206.1/NZ_LR135207.1/NZ_LR135208.1	3163961	2804950/231143/50023/38582/29946/9317	231143	False/True/True/True/True/True	l/l/l/l/l/l	-	Enterococcus faecium isolate E7171 chromosome 1/Enterococcus faecium isolate E7171 plasmid 2/Enterococcus faecium isolate E7171 plasmid 3/Enterococcus faecium isolate E7171 plasmid 4/Enterococcus faecium isolate E7171 plasmid 5/Enterococcus faecium isolate E7171 plasmid 6	-	-	FALSE	-	-	de_novo	FALSE	False/False/False/False/False/False	False/False/False/False/False/False	3156	3064	2947	117	6, 6, 6 (5S, 16S, 23S)	70	4	195	5545	2	311810	193	5545	1404	2	2067	1370	0	0	0	0	0	0	0.09855	FALSE	interspersed	FALSE	Bacteria	Bacillota	Bacilli	Lactobacillales	Enterococcaceae	Enterococcus	Enterococcus faecium	Enterococcus faecium	Bacteria	Bacillota	Bacilli	Lactobacillales	Enterococcaceae	Enterococcus_B	Enterococcus_B faecium	6	-	1560/1560/1560/1560/1560/1560	NZ_LR135203.1/NZ_LR135203.1/NZ_LR135203.1/NZ_LR135203.1/NZ_LR135203.1/NZ_LR135203.1	487808/1022142/2196355/2469567/2578084/2785069	489368/1023702/2197915/2471127/2579644/2786629	1/1/-1/-1/-1/-1	99.9	NZ_LR135203_Region1:{cyclic-lactone-autoinducer}/NZ_LR135203_Region2:{terpene-precursor}/NZ_LR135203_Region3:{T3PKS}/NZ_LR135203_Region4:{RiPP-like}/NZ_LR135208_Region1:{RiPP-like}	NZ_LR135203_Region1:{1}/NZ_LR135203_Region2:{1}/NZ_LR135203_Region3:{1}/NZ_LR135203_Region4:{1}/NZ_LR135208_Region1:{1}	NZ_LR135203_Region1:{469397-489999}/NZ_LR135203_Region2:{809543-830433}/NZ_LR135203_Region3:{1064314-1105468}/NZ_LR135203_Region4:{2356586-2366783}/NZ_LR135208_Region1:{1-7563}	NZ_LR135203_Region1:{15}/NZ_LR135203_Region2:{24}/NZ_LR135203_Region3:{34}/NZ_LR135203_Region4:{11}/NZ_LR135208_Region1:{7}	NZ_LR135203_Region1:{-}/NZ_LR135203_Region2:{-}/NZ_LR135203_Region3:{-}/NZ_LR135203_Region4:{BGC0000618.3[3]||BGC0001765.3[2]}/NZ_LR135208_Region1:{-}	BGC0000618.3/BGC0001765.3	(RiPP-like)x2/cyclic-lactone-autoinducer/T3PKS/terpene-precursor	5	https://progenomes.embl.de/genome.cgi?gtdb_id=GCA_900639365.1	-
Refseq	GCF_900639385.1	E7040_hybrid_assembly	SAMEA4884924	Enterococcus faecium	1352	-	2022-12-27	2019	2019-01-02	-	1	6	7	NZ_LR135219.1/NZ_LR135220.1/NZ_LR135221.1/NZ_LR135222.1/NZ_LR135223.1/NZ_LR135224.1/NZ_LR135225.1	3075631	2677660/165514/114941/54563/38599/15062/9292	165514	False/True/True/True/True/True/True	l/l/l/l/l/l/l	-	Enterococcus faecium isolate E7040 chromosome 1/Enterococcus faecium isolate E7040 plasmid 2/Enterococcus faecium isolate E7040 plasmid 3/Enterococcus faecium isolate E7040 plasmid 4/Enterococcus faecium isolate E7040 plasmid 5/Enterococcus faecium isolate E7040 plasmid 6/Enterococcus faecium isolate E7040 plasmid 7	-	-	FALSE	-	-	de_novo	FALSE	False/False/False/False/False/False/False	False/False/False/False/False/False/False	3089	2998	2880	118	6, 6, 6 (5S, 16S, 23S)	69	4	169	8559	3	284399	166	8559	1370	3	2063	734	0	0	0	0	0	0	0.09247	TRUE	interspersed	FALSE	Bacteria	Bacillota	Bacilli	Lactobacillales	Enterococcaceae	Enterococcus	Enterococcus faecium	Enterococcus faecium	Bacteria	Bacillota	Bacilli	Lactobacillales	Enterococcaceae	Enterococcus_B	Enterococcus_B faecium	6	-	1560/1560/1560/1560/1560/1560	NZ_LR135219.1/NZ_LR135219.1/NZ_LR135219.1/NZ_LR135219.1/NZ_LR135219.1/NZ_LR135219.1	425030/958930/2058972/2331912/2466498/2657779	426590/960490/2060532/2333472/2468058/2659339	1/1/-1/-1/-1/-1	99.9	NZ_LR135219_Region1:{cyclic-lactone-autoinducer}/NZ_LR135219_Region2:{terpene-precursor}/NZ_LR135219_Region3:{T3PKS}/NZ_LR135219_Region4:{RiPP-like}/NZ_LR135225_Region1:{RiPP-like}	NZ_LR135219_Region1:{1}/NZ_LR135219_Region2:{1}/NZ_LR135219_Region3:{1}/NZ_LR135219_Region4:{1}/NZ_LR135225_Region1:{1}	NZ_LR135219_Region1:{407980-428582}/NZ_LR135219_Region2:{741127-762017}/NZ_LR135219_Region3:{1002580-1043734}/NZ_LR135219_Region4:{2218931-2229128}/NZ_LR135225_Region1:{1473-9292}	NZ_LR135219_Region1:{13}/NZ_LR135219_Region2:{24}/NZ_LR135219_Region3:{34}/NZ_LR135219_Region4:{11}/NZ_LR135225_Region1:{8}	NZ_LR135219_Region1:{-}/NZ_LR135219_Region2:{-}/NZ_LR135219_Region3:{-}/NZ_LR135219_Region4:{BGC0000618.3[3]||BGC0001765.3[2]}/NZ_LR135225_Region1:{-}	BGC0000618.3/BGC0001765.3	(RiPP-like)x2/cyclic-lactone-autoinducer/T3PKS/terpene-precursor	5	https://progenomes.embl.de/genome.cgi?gtdb_id=GCA_900639385.1	-
Refseq	GCF_900639395.1	E6975_hybrid_assembly	SAMEA4884860	Enterococcus faecium	1352	-	2022-12-27	2019	2019-01-02	-	1	8	9	NZ_LR135278.1/NZ_LR135279.1/NZ_LR135280.1/NZ_LR135281.1/NZ_LR135282.1/NZ_LR135283.1/NZ_LR135284.1/NZ_LR135285.1/NZ_LR135286.1	3292745	2919744/231651/57185/39397/19928/12090/4372/4305/4073	231651	False/True/True/True/True/True/True/True/True	l/l/l/l/l/l/l/l/l	-	Enterococcus faecium isolate E6975 chromosome 1/Enterococcus faecium isolate E6975 plasmid 2/Enterococcus faecium isolate E6975 plasmid 3/Enterococcus faecium isolate E6975 plasmid 4/Enterococcus faecium isolate E6975 plasmid 5/Enterococcus faecium isolate E6975 plasmid 6/Enterococcus faecium isolate E6975 plasmid 7/Enterococcus faecium isolate E6975 plasmid 8/Enterococcus faecium isolate E6975 plasmid 9	-	-	FALSE	-	-	de_novo	FALSE	False/False/False/False/False/False/False/False/False	False/False/False/False/False/False/False/False/False	3306	3213	3096	117	6, 6, 6 (5S, 16S, 23S)	71	4	185	5545	2	271413	180	5545	1369	5	1585	1038	0	0	0	0	0	0	0.08243	FALSE	interspersed	FALSE	Bacteria	Bacillota	Bacilli	Lactobacillales	Enterococcaceae	Enterococcus	Enterococcus faecium	Enterococcus faecium	Bacteria	Bacillota	Bacilli	Lactobacillales	Enterococcaceae	Enterococcus_B	Enterococcus_B faecium	6	-	1560/1560/1560/1560/1560/1560	NZ_LR135278.1/NZ_LR135278.1/NZ_LR135278.1/NZ_LR135278.1/NZ_LR135278.1/NZ_LR135278.1	223672/1446893/1726969/1862908/2098984/2590281	225232/1448453/1728529/1864468/2100544/2591841	1/-1/-1/-1/-1/1	99.9	NZ_LR135278_Region1:{terpene-precursor}/NZ_LR135278_Region2:{T3PKS}/NZ_LR135278_Region3:{RiPP-like}/NZ_LR135278_Region4:{cyclic-lactone-autoinducer}/NZ_LR135283_Region1:{RiPP-like}	NZ_LR135278_Region1:{1}/NZ_LR135278_Region2:{1}/NZ_LR135278_Region3:{1}/NZ_LR135278_Region4:{1}/NZ_LR135283_Region1:{1}	NZ_LR135278_Region1:{3824-24714}/NZ_LR135278_Region2:{253390-294544}/NZ_LR135278_Region3:{1608809-1625243}/NZ_LR135278_Region4:{2573231-2593833}/NZ_LR135283_Region1:{3056-12090}	NZ_LR135278_Region1:{24}/NZ_LR135278_Region2:{33}/NZ_LR135278_Region3:{17}/NZ_LR135278_Region4:{13}/NZ_LR135283_Region1:{13}	NZ_LR135278_Region1:{-}/NZ_LR135278_Region2:{-}/NZ_LR135278_Region3:{BGC0002579.2[3]||BGC0000618.3[3]||BGC0001765.3[2]}/NZ_LR135278_Region4:{-}/NZ_LR135283_Region1:{-}	BGC0000618.3/BGC0001765.3/BGC0002579.2	(RiPP-like)x2/cyclic-lactone-autoinducer/T3PKS/terpene-precursor	5	https://progenomes.embl.de/genome.cgi?gtdb_id=GCA_900639395.1	-
Refseq	GCF_900639405.1	E4457_hybrid_assembly	SAMEA4884735	Enterococcus faecium	1352	-	2022-12-27	2019	2019-01-02	-	1	11	12	NZ_LR135258.1/NZ_LR135259.1/NZ_LR135260.1/NZ_LR135261.1/NZ_LR135262.1/NZ_LR135263.1/NZ_LR135264.1/NZ_LR135265.1/NZ_LR135266.1/NZ_LR135267.1/NZ_LR135268.1/NZ_LR135269.1	2993087	2698881/148571/57778/53521/9317/6525/4408/4374/3848/1981/1955/1928	148571	False/True/True/True/True/True/True/True/True/True/True/True	l/l/l/l/l/l/l/l/l/l/l/l	-	Enterococcus faecium isolate E4457 chromosome 1/Enterococcus faecium isolate E4457 plasmid 2/Enterococcus faecium isolate E4457 plasmid 3/Enterococcus faecium isolate E4457 plasmid 4/Enterococcus faecium isolate E4457 plasmid 5/Enterococcus faecium isolate E4457 plasmid 6/Enterococcus faecium isolate E4457 plasmid 7/Enterococcus faecium isolate E4457 plasmid 8/Enterococcus faecium isolate E4457 plasmid 9/Enterococcus faecium isolate E4457 plasmid 10/Enterococcus faecium isolate E4457 plasmid 11/Enterococcus faecium isolate E4457 plasmid 12	-	-	FALSE	-	-	de_novo	FALSE	False/False/False/False/False/False/False/False/False/False/False/False	False/False/False/False/False/False/False/False/False/False/False/False	2944	2854	2746	108	6, 6, 6 (5S, 16S, 23S)	68	4	140	5545	2	234369	138	5545	1342	2	1226	980	0	0	0	0	0	0	0.0783	FALSE	interspersed	FALSE	Bacteria	Bacillota	Bacilli	Lactobacillales	Enterococcaceae	Enterococcus	Enterococcus faecium	Enterococcus faecium	Bacteria	Bacillota	Bacilli	Lactobacillales	Enterococcaceae	Enterococcus_B	Enterococcus_B faecium	6	-	1560/1560/1560/1560/1560/1560	NZ_LR135258.1/NZ_LR135258.1/NZ_LR135258.1/NZ_LR135258.1/NZ_LR135258.1/NZ_LR135258.1	484427/997905/2141280/2415617/2509852/2678752	485987/999465/2142840/2417177/2511412/2680312	1/1/-1/-1/-1/-1	99.9	NZ_LR135258_Region1:{RiPP-like}/NZ_LR135258_Region2:{cyclic-lactone-autoinducer}/NZ_LR135258_Region3:{terpene-precursor}/NZ_LR135258_Region4:{T3PKS}/NZ_LR135258_Region5:{RiPP-like}/NZ_LR135262_Region1:{RiPP-like}	NZ_LR135258_Region1:{1}/NZ_LR135258_Region2:{1}/NZ_LR135258_Region3:{1}/NZ_LR135258_Region4:{1}/NZ_LR135258_Region5:{1}/NZ_LR135262_Region1:{1}	NZ_LR135258_Region1:{251620-261835}/NZ_LR135258_Region2:{467376-487978}/NZ_LR135258_Region3:{789458-810348}/NZ_LR135258_Region4:{1043604-1084758}/NZ_LR135258_Region5:{2305229-2315414}/NZ_LR135262_Region1:{3059-9317}	NZ_LR135258_Region1:{12}/NZ_LR135258_Region2:{13}/NZ_LR135258_Region3:{24}/NZ_LR135258_Region4:{34}/NZ_LR135258_Region5:{10}/NZ_LR135262_Region1:{8}	NZ_LR135258_Region1:{-}/NZ_LR135258_Region2:{-}/NZ_LR135258_Region3:{-}/NZ_LR135258_Region4:{-}/NZ_LR135258_Region5:{BGC0000618.3[2]||BGC0001765.3[2]}/NZ_LR135262_Region1:{-}	BGC0000618.3/BGC0001765.3	(RiPP-like)x3/cyclic-lactone-autoinducer/T3PKS/terpene-precursor	6	https://progenomes.embl.de/genome.cgi?gtdb_id=GCA_900639405.1	-
Refseq	GCF_900639415.1	E6988_hybrid_assembly	SAMEA4884873	Enterococcus faecium	1352	-	2022-12-27	2019	2019-01-02	-	1	10	11	NZ_LR135243.1/NZ_LR135244.1/NZ_LR135245.1/NZ_LR135246.1/NZ_LR135247.1/NZ_LR135248.1/NZ_LR135249.1/NZ_LR135250.1/NZ_LR135251.1/NZ_LR135252.1/NZ_LR135253.1	3235371	2725409/216239/117192/54563/51931/37323/13173/9317/5088/2947/2189	216239	False/True/True/True/True/True/True/True/True/True/True	l/l/l/l/l/l/l/l/l/l/l	-	Enterococcus faecium isolate E6988 chromosome 1/Enterococcus faecium isolate E6988 plasmid 2/Enterococcus faecium isolate E6988 plasmid 3/Enterococcus faecium isolate E6988 plasmid 4/Enterococcus faecium isolate E6988 plasmid 5/Enterococcus faecium isolate E6988 plasmid 6/Enterococcus faecium isolate E6988 plasmid 7/Enterococcus faecium isolate E6988 plasmid 8/Enterococcus faecium isolate E6988 plasmid 9/Enterococcus faecium isolate E6988 plasmid 10/Enterococcus faecium isolate E6988 plasmid 11	-	-	FALSE	-	-	de_novo	FALSE	False/False/False/False/False/False/False/False/False/False/False	False/False/False/False/False/False/False/False/False/False/False	3249	3158	3039	119	6, 6, 6 (5S, 16S, 23S)	69	4	165	55800	3	334408	163	55800	1378	2	2067	1917	0	0	0	0	0	0	0.10336	TRUE	interspersed	FALSE	Bacteria	Bacillota	Bacilli	Lactobacillales	Enterococcaceae	Enterococcus	Enterococcus faecium	Enterococcus faecium	Bacteria	Bacillota	Bacilli	Lactobacillales	Enterococcaceae	Enterococcus_B	Enterococcus_B faecium	6	-	1560/1560/1560/1560/1560/1560	NZ_LR135243.1/NZ_LR135243.1/NZ_LR135243.1/NZ_LR135243.1/NZ_LR135243.1/NZ_LR135243.1	463558/991562/2100895/2379997/2514582/2705528	465118/993122/2102455/2381557/2516142/2707088	1/1/-1/-1/-1/-1	99.9	NZ_LR135243_Region1:{cyclic-lactone-autoinducer}/NZ_LR135243_Region2:{terpene-precursor}/NZ_LR135243_Region3:{T3PKS}/NZ_LR135243_Region4:{RiPP-like}/NZ_LR135250_Region1:{RiPP-like}	NZ_LR135243_Region1:{1}/NZ_LR135243_Region2:{1}/NZ_LR135243_Region3:{1}/NZ_LR135243_Region4:{1}/NZ_LR135250_Region1:{1}	NZ_LR135243_Region1:{446508-467110}/NZ_LR135243_Region2:{778133-799023}/NZ_LR135243_Region3:{1040787-1081941}/NZ_LR135243_Region4:{2265494-2275691}/NZ_LR135250_Region1:{1-5344}	NZ_LR135243_Region1:{13}/NZ_LR135243_Region2:{24}/NZ_LR135243_Region3:{33}/NZ_LR135243_Region4:{11}/NZ_LR135250_Region1:{7}	NZ_LR135243_Region1:{-}/NZ_LR135243_Region2:{-}/NZ_LR135243_Region3:{BGC0000523.3[2]}/NZ_LR135243_Region4:{BGC0000618.3[3]||BGC0001765.3[2]}/NZ_LR135250_Region1:{-}	BGC0000523.3/BGC0000618.3/BGC0001765.3	(RiPP-like)x2/cyclic-lactone-autoinducer/T3PKS/terpene-precursor	5	https://progenomes.embl.de/genome.cgi?gtdb_id=GCA_900639415.1	-
Refseq	GCF_900639425.1	E7098_hybrid_assembly	SAMEA4884974	Enterococcus faecium	1352	-	2022-12-27	2019	2019-01-02	-	1	3	4	NZ_LR135254.1/NZ_LR135255.1/NZ_LR135256.1/NZ_LR135257.1	3121088	2679986/218993/155151/66958	218993	False/True/True/True	l/l/l/l	-	Enterococcus faecium isolate E7098 chromosome 1/Enterococcus faecium isolate E7098 plasmid 2/Enterococcus faecium isolate E7098 plasmid 3/Enterococcus faecium isolate E7098 plasmid 4	-	-	FALSE	-	-	de_novo	FALSE	False/False/False/False	False/False/False/False	3090	2997	2910	87	6, 6, 6 (5S, 16S, 23S)	71	4	159	7698	3	249023	157	7698	1369	2	2067	1370	0	0	0	0	0	0	0.07979	TRUE	interspersed	FALSE	Bacteria	Bacillota	Bacilli	Lactobacillales	Enterococcaceae	Enterococcus	Enterococcus faecium	Enterococcus faecium	Bacteria	Bacillota	Bacilli	Lactobacillales	Enterococcaceae	Enterococcus_B	Enterococcus_B faecium	6	-	1560/1560/1560/1560/1560/1560	NZ_LR135254.1/NZ_LR135254.1/NZ_LR135254.1/NZ_LR135254.1/NZ_LR135254.1/NZ_LR135254.1	420312/1837055/2040657/2384796/2483856/2660105	421872/1838615/2042217/2386356/2485416/2661665	1/-1/-1/-1/-1/-1	99.9	NZ_LR135254_Region1:{cyclic-lactone-autoinducer}/NZ_LR135254_Region2:{terpene-precursor}/NZ_LR135254_Region3:{T3PKS}/NZ_LR135254_Region4:{RiPP-like}	NZ_LR135254_Region1:{1}/NZ_LR135254_Region2:{1}/NZ_LR135254_Region3:{1}/NZ_LR135254_Region4:{1}	NZ_LR135254_Region1:{403262-423864}/NZ_LR135254_Region2:{733995-754885}/NZ_LR135254_Region3:{1766222-1807376}/NZ_LR135254_Region4:{2259906-2276340}	NZ_LR135254_Region1:{13}/NZ_LR135254_Region2:{24}/NZ_LR135254_Region3:{33}/NZ_LR135254_Region4:{17}	NZ_LR135254_Region1:{-}/NZ_LR135254_Region2:{-}/NZ_LR135254_Region3:{-}/NZ_LR135254_Region4:{BGC0002579.2[3]||BGC0000618.3[3]||BGC0001765.3[2]}	BGC0000618.3/BGC0001765.3/BGC0002579.2	cyclic-lactone-autoinducer/RiPP-like/T3PKS/terpene-precursor	4	https://progenomes.embl.de/genome.cgi?gtdb_id=GCA_900639425.1	-
Refseq	GCF_900639445.1	E7199_hybrid_assembly	SAMEA4885040	Enterococcus faecium	1352	-	2022-12-27	2019	2019-01-02	-	1	5	6	NZ_LR135287.1/NZ_LR135288.1/NZ_LR135289.1/NZ_LR135290.1/NZ_LR135291.1/NZ_LR135292.1	3123104	2829644/204418/45824/26053/9319/7846	204418	False/True/True/True/True/True	l/l/l/l/l/l	-	Enterococcus faecium isolate E7199 chromosome 1/Enterococcus faecium isolate E7199 plasmid 2/Enterococcus faecium isolate E7199 plasmid 3/Enterococcus faecium isolate E7199 plasmid 4/Enterococcus faecium isolate E7199 plasmid 5/Enterococcus faecium isolate E7199 plasmid 6	-	-	FALSE	-	-	de_novo	FALSE	False/False/False/False/False/False	False/False/False/False/False/False	3095	3003	2896	107	6, 6, 6 (5S, 16S, 23S)	70	4	172	16879	3	295111	171	16879	1422	1	2067	2067	0	0	0	0	0	0	0.09449	TRUE	interspersed	FALSE	Bacteria	Bacillota	Bacilli	Lactobacillales	Enterococcaceae	Enterococcus	Enterococcus faecium	Enterococcus faecium	Bacteria	Bacillota	Bacilli	Lactobacillales	Enterococcaceae	Enterococcus_B	Enterococcus_B faecium	6	-	1560/1560/1560/1560/1560/1560	NZ_LR135287.1/NZ_LR135287.1/NZ_LR135287.1/NZ_LR135287.1/NZ_LR135287.1/NZ_LR135287.1	460154/1022016/2233697/2508692/2614165/2809763	461714/1023576/2235257/2510252/2615725/2811323	1/1/-1/-1/-1/-1	99.9	NZ_LR135287_Region1:{cyclic-lactone-autoinducer}/NZ_LR135287_Region2:{terpene-precursor}/NZ_LR135287_Region3:{T3PKS}/NZ_LR135287_Region4:{RiPP-like}/NZ_LR135288_Region1:{RiPP-like}/NZ_LR135291_Region1:{RiPP-like}	NZ_LR135287_Region1:{1}/NZ_LR135287_Region2:{1}/NZ_LR135287_Region3:{1}/NZ_LR135287_Region4:{1}/NZ_LR135288_Region1:{1}/NZ_LR135291_Region1:{1}	NZ_LR135287_Region1:{443104-463706}/NZ_LR135287_Region2:{803325-824215}/NZ_LR135287_Region3:{1069501-1110655}/NZ_LR135287_Region4:{2395711-2405908}/NZ_LR135288_Region1:{13726-23989}/NZ_LR135291_Region1:{1-9319}	NZ_LR135287_Region1:{13}/NZ_LR135287_Region2:{24}/NZ_LR135287_Region3:{33}/NZ_LR135287_Region4:{11}/NZ_LR135288_Region1:{13}/NZ_LR135291_Region1:{13}	NZ_LR135287_Region1:{-}/NZ_LR135287_Region2:{-}/NZ_LR135287_Region3:{-}/NZ_LR135287_Region4:{BGC0000618.3[3]||BGC0001765.3[2]}/NZ_LR135288_Region1:{BGC0001291.3[2]}/NZ_LR135291_Region1:{-}	BGC0000618.3/BGC0001291.3/BGC0001765.3	(RiPP-like)x3/cyclic-lactone-autoinducer/T3PKS/terpene-precursor	6	https://progenomes.embl.de/genome.cgi?gtdb_id=GCA_900639445.1	-
Refseq	GCF_900639455.1	E7237_hybrid_assembly	SAMEA4885076	Enterococcus faecium	1352	-	2022-12-27	2019	2019-01-02	-	1	3	4	NZ_LR135293.1/NZ_LR135294.1/NZ_LR135295.1/NZ_LR135296.1	2987408	2701078/256017/19679/10634	256017	False/True/True/True	l/l/l/l	-	Enterococcus faecium isolate E7237 chromosome 1/Enterococcus faecium isolate E7237 plasmid 2/Enterococcus faecium isolate E7237 plasmid 3/Enterococcus faecium isolate E7237 plasmid 4	-	-	FALSE	-	-	de_novo	FALSE	False/False/False/False	False/False/False/False	2928	2838	2749	89	6, 6, 6 (5S, 16S, 23S)	68	4	135	11812	3	234506	134	11812	1468	1	2067	2067	0	0	0	0	0	0	0.0785	TRUE	interspersed	FALSE	Bacteria	Bacillota	Bacilli	Lactobacillales	Enterococcaceae	Enterococcus	Enterococcus faecium	Enterococcus faecium	Bacteria	Bacillota	Bacilli	Lactobacillales	Enterococcaceae	Enterococcus_B	Enterococcus_B faecium	6	-	1560/1560/1560/1560/1560/1560	NZ_LR135293.1/NZ_LR135293.1/NZ_LR135293.1/NZ_LR135293.1/NZ_LR135293.1/NZ_LR135293.1	442641/919435/2083545/2358012/2493804/2681196	444201/920995/2085105/2359572/2495364/2682756	1/1/-1/-1/-1/-1	99.9	NZ_LR135293_Region1:{cyclic-lactone-autoinducer}/NZ_LR135293_Region2:{terpene-precursor}/NZ_LR135293_Region3:{T3PKS}/NZ_LR135293_Region4:{RiPP-like}	NZ_LR135293_Region1:{1}/NZ_LR135293_Region2:{1}/NZ_LR135293_Region3:{1}/NZ_LR135293_Region4:{1}	NZ_LR135293_Region1:{425590-446192}/NZ_LR135293_Region2:{734581-755471}/NZ_LR135293_Region3:{950664-991818}/NZ_LR135293_Region4:{2243522-2253719}	NZ_LR135293_Region1:{13}/NZ_LR135293_Region2:{24}/NZ_LR135293_Region3:{33}/NZ_LR135293_Region4:{11}	NZ_LR135293_Region1:{-}/NZ_LR135293_Region2:{-}/NZ_LR135293_Region3:{-}/NZ_LR135293_Region4:{BGC0000618.3[3]||BGC0001765.3[2]}	BGC0000618.3/BGC0001765.3	cyclic-lactone-autoinducer/RiPP-like/T3PKS/terpene-precursor	4	https://progenomes.embl.de/genome.cgi?gtdb_id=GCA_900639455.1	-
Refseq	GCF_900639465.1	E7429_hybrid_assembly	SAMEA4885211	Enterococcus faecium	1352	-	2022-12-27	2019	2019-01-02	-	1	9	10	NZ_LR135297.1/NZ_LR135298.1/NZ_LR135299.1/NZ_LR135300.1/NZ_LR135301.1/NZ_LR135302.1/NZ_LR135303.1/NZ_LR135304.1/NZ_LR135305.1/NZ_LR135306.1	3290809	2929158/232499/58745/28557/15151/8067/7038/5250/3220/3124	232499	False/True/True/True/True/True/True/True/True/True	l/l/l/l/l/l/l/l/l/l	-	Enterococcus faecium isolate E7429 chromosome 1/Enterococcus faecium isolate E7429 plasmid 2/Enterococcus faecium isolate E7429 plasmid 3/Enterococcus faecium isolate E7429 plasmid 4/Enterococcus faecium isolate E7429 plasmid 5/Enterococcus faecium isolate E7429 plasmid 6/Enterococcus faecium isolate E7429 plasmid 7/Enterococcus faecium isolate E7429 plasmid 8/Enterococcus faecium isolate E7429 plasmid 9/Enterococcus faecium isolate E7429 plasmid 10	-	-	FALSE	-	-	de_novo	FALSE	False/False/False/False/False/False/False/False/False/False	False/False/False/False/False/False/False/False/False/False	3270	3183	3082	101	6, 6, 6 (5S, 16S, 23S)	65	4	177	6908	2	284643	174	6908	1471	3	1904	1339	0	0	0	0	0	0	0.0865	FALSE	interspersed	FALSE	Bacteria	Bacillota	Bacilli	Lactobacillales	Enterococcaceae	Enterococcus	Enterococcus faecium	Enterococcus faecium	Bacteria	Bacillota	Bacilli	Lactobacillales	Enterococcaceae	Enterococcus_B	Enterococcus_B faecium	6	-	1560/1560/1560/1560/1575/1560	NZ_LR135297.1/NZ_LR135297.1/NZ_LR135297.1/NZ_LR135297.1/NZ_LR135297.1/NZ_LR135297.1	442584/997607/2225916/2500305/2634223/2909276	444144/999167/2227476/2501865/2635798/2910836	1/1/-1/-1/-1/-1	98.6	NZ_LR135297_Region1:{cyclic-lactone-autoinducer}/NZ_LR135297_Region2:{terpene-precursor}/NZ_LR135297_Region3:{T3PKS}/NZ_LR135297_Region4:{RiPP-like}	NZ_LR135297_Region1:{1}/NZ_LR135297_Region2:{1}/NZ_LR135297_Region3:{1}/NZ_LR135297_Region4:{1}	NZ_LR135297_Region1:{425533-446135}/NZ_LR135297_Region2:{772651-793541}/NZ_LR135297_Region3:{1028788-1069942}/NZ_LR135297_Region4:{2384381-2394578}	NZ_LR135297_Region1:{13}/NZ_LR135297_Region2:{24}/NZ_LR135297_Region3:{32}/NZ_LR135297_Region4:{11}	NZ_LR135297_Region1:{-}/NZ_LR135297_Region2:{-}/NZ_LR135297_Region3:{-}/NZ_LR135297_Region4:{BGC0000618.3[3]||BGC0001765.3[2]}	BGC0000618.3/BGC0001765.3	cyclic-lactone-autoinducer/RiPP-like/T3PKS/terpene-precursor	4	https://progenomes.embl.de/genome.cgi?gtdb_id=GCA_900639465.1	-
Refseq	GCF_900639485.1	E7240_hybrid_assembly	SAMEA4885079	Enterococcus faecium	1352	-	2022-12-27	2019	2019-01-02	-	1	9	10	NZ_LR135307.1/NZ_LR135308.1/NZ_LR135309.1/NZ_LR135310.1/NZ_LR135311.1/NZ_LR135312.1/NZ_LR135313.1/NZ_LR135314.1/NZ_LR135315.1/NZ_LR135316.1	3297240	2990636/156709/55609/38828/27647/7985/6174/5204/4374/4074	156709	False/True/True/True/True/True/True/True/True/True	l/l/l/l/l/l/l/l/l/l	-	Enterococcus faecium isolate E7240 chromosome 1/Enterococcus faecium isolate E7240 plasmid 2/Enterococcus faecium isolate E7240 plasmid 3/Enterococcus faecium isolate E7240 plasmid 4/Enterococcus faecium isolate E7240 plasmid 5/Enterococcus faecium isolate E7240 plasmid 6/Enterococcus faecium isolate E7240 plasmid 7/Enterococcus faecium isolate E7240 plasmid 8/Enterococcus faecium isolate E7240 plasmid 9/Enterococcus faecium isolate E7240 plasmid 10	-	-	FALSE	-	-	de_novo	FALSE	False/False/False/False/False/False/False/False/False/False	False/False/False/False/False/False/False/False/False/False	3292	3195	3069	126	6, 6, 6 (5S, 16S, 23S)	75	4	206	5545	2	317616	203	5545	1378	3	2067	1585	0	0	0	0	0	0	0.09633	FALSE	interspersed	FALSE	Bacteria	Bacillota	Bacilli	Lactobacillales	Enterococcaceae	Enterococcus	Enterococcus faecium	Enterococcus faecium	Bacteria	Bacillota	Bacilli	Lactobacillales	Enterococcaceae	Enterococcus_B	Enterococcus_B faecium	6	-	1560/1560/1560/1560/1560/1560	NZ_LR135307.1/NZ_LR135307.1/NZ_LR135307.1/NZ_LR135307.1/NZ_LR135307.1/NZ_LR135307.1	501847/1075147/2357356/2633319/2738792/2970755	503407/1076707/2358916/2634879/2740352/2972315	1/1/-1/-1/-1/-1	100	NZ_LR135307_Region1:{cyclic-lactone-autoinducer}/NZ_LR135307_Region2:{terpene-precursor}/NZ_LR135307_Region3:{T3PKS}/NZ_LR135307_Region4:{RiPP-like}/NZ_LR135308_Region1:{RiPP-like}/NZ_LR135313_Region1:{RiPP-like}	NZ_LR135307_Region1:{1}/NZ_LR135307_Region2:{1}/NZ_LR135307_Region3:{1}/NZ_LR135307_Region4:{1}/NZ_LR135308_Region1:{1}/NZ_LR135313_Region1:{1}	NZ_LR135307_Region1:{484797-505399}/NZ_LR135307_Region2:{853525-874415}/NZ_LR135307_Region3:{1104865-1146019}/NZ_LR135307_Region4:{2518827-2529024}/NZ_LR135308_Region1:{13726-23989}/NZ_LR135313_Region1:{1-6174}	NZ_LR135307_Region1:{13}/NZ_LR135307_Region2:{24}/NZ_LR135307_Region3:{33}/NZ_LR135307_Region4:{11}/NZ_LR135308_Region1:{13}/NZ_LR135313_Region1:{8}	NZ_LR135307_Region1:{-}/NZ_LR135307_Region2:{-}/NZ_LR135307_Region3:{-}/NZ_LR135307_Region4:{BGC0000618.3[3]||BGC0001765.3[2]}/NZ_LR135308_Region1:{BGC0001291.3[2]}/NZ_LR135313_Region1:{-}	BGC0000618.3/BGC0001291.3/BGC0001765.3	(RiPP-like)x3/cyclic-lactone-autoinducer/T3PKS/terpene-precursor	6	https://progenomes.embl.de/genome.cgi?gtdb_id=GCA_900639485.1	-
Refseq	GCF_900639495.1	E7471_hybrid_assembly	SAMEA4885231	Enterococcus faecium	1352	-	2022-12-27	2019	2019-01-02	-	1	7	8	NZ_LR135331.1/NZ_LR135332.1/NZ_LR135333.1/NZ_LR135334.1/NZ_LR135335.1/NZ_LR135336.1/NZ_LR135337.1/NZ_LR135338.1	3273252	2882360/133389/132509/72466/35768/9529/4374/2857	133389	False/True/True/True/True/True/True/True	l/l/l/l/l/l/l/l	-	Enterococcus faecium isolate E7471 chromosome 1/Enterococcus faecium isolate E7471 plasmid 2/Enterococcus faecium isolate E7471 plasmid 3/Enterococcus faecium isolate E7471 plasmid 4/Enterococcus faecium isolate E7471 plasmid 5/Enterococcus faecium isolate E7471 plasmid 6/Enterococcus faecium isolate E7471 plasmid 7/Enterococcus faecium isolate E7471 plasmid 8	-	-	FALSE	-	-	de_novo	FALSE	False/False/False/False/False/False/False/False	False/False/False/False/False/False/False/False	3250	3162	3062	100	6, 6, 6 (5S, 16S, 23S)	66	4	201	104230	3	436639	199	104230	1514	2	2067	1703	0	0	0	0	0	0	0.1334	TRUE	interspersed	FALSE	Bacteria	Bacillota	Bacilli	Lactobacillales	Enterococcaceae	Enterococcus	Enterococcus faecium	Enterococcus faecium	Bacteria	Bacillota	Bacilli	Lactobacillales	Enterococcaceae	Enterococcus_B	Enterococcus_B faecium	6	-	1560/1560/1560/1560/1560/1560	NZ_LR135331.1/NZ_LR135331.1/NZ_LR135331.1/NZ_LR135331.1/NZ_LR135331.1/NZ_LR135331.1	42074/356768/462241/737793/1202275/1766866	43634/358328/463801/739353/1203835/1768426	-1/-1/-1/-1/1/1	99.8	NZ_LR135331_Region1:{RiPP-like}/NZ_LR135331_Region2:{cyclic-lactone-autoinducer}/NZ_LR135331_Region3:{terpene-precursor}/NZ_LR135331_Region4:{T3PKS}/NZ_LR135333_Region1:{RiPP-like}	NZ_LR135331_Region1:{1}/NZ_LR135331_Region2:{1}/NZ_LR135331_Region3:{1}/NZ_LR135331_Region4:{1}/NZ_LR135333_Region1:{1}	NZ_LR135331_Region1:{242280-252477}/NZ_LR135331_Region2:{1185224-1205826}/NZ_LR135331_Region3:{1528968-1549858}/NZ_LR135331_Region4:{1815532-1856686}/NZ_LR135333_Region1:{14112-24375}	NZ_LR135331_Region1:{11}/NZ_LR135331_Region2:{13}/NZ_LR135331_Region3:{24}/NZ_LR135331_Region4:{33}/NZ_LR135333_Region1:{12}	NZ_LR135331_Region1:{BGC0000618.3[3]||BGC0001765.3[2]}/NZ_LR135331_Region2:{-}/NZ_LR135331_Region3:{-}/NZ_LR135331_Region4:{-}/NZ_LR135333_Region1:{BGC0001291.3[2]}	BGC0000618.3/BGC0001291.3/BGC0001765.3	(RiPP-like)x2/cyclic-lactone-autoinducer/T3PKS/terpene-precursor	5	https://progenomes.embl.de/genome.cgi?gtdb_id=GCA_900639495.1	-
Refseq	GCF_900639505.1	E7356_hybrid_assembly	SAMEA4885156	Enterococcus faecium	1352	-	2022-12-27	2019	2019-01-02	-	1	4	5	NZ_LR135339.1/NZ_LR135340.1/NZ_LR135341.1/NZ_LR135342.1/NZ_LR135343.1	3226874	2889514/234907/58745/28557/15151	234907	False/True/True/True/True	l/l/l/l/l	-	Enterococcus faecium isolate E7356 chromosome 1/Enterococcus faecium isolate E7356 plasmid 2/Enterococcus faecium isolate E7356 plasmid 3/Enterococcus faecium isolate E7356 plasmid 4/Enterococcus faecium isolate E7356 plasmid 5	-	-	FALSE	-	-	de_novo	FALSE	False/False/False/False/False	False/False/False/False/False	3178	3087	2973	114	6, 6, 6 (5S, 16S, 23S)	69	4	166	6908	2	281089	161	6908	1480	5	3292	1339	0	0	0	0	0	0	0.08711	FALSE	interspersed	FALSE	Bacteria	Bacillota	Bacilli	Lactobacillales	Enterococcaceae	Enterococcus	Enterococcus faecium	Enterococcus faecium	Bacteria	Bacillota	Bacilli	Lactobacillales	Enterococcaceae	Enterococcus_B	Enterococcus_B faecium	6	-	1560/1560/1560/1560/1560/1560	NZ_LR135339.1/NZ_LR135339.1/NZ_LR135339.1/NZ_LR135339.1/NZ_LR135339.1/NZ_LR135339.1	445901/1039631/2224399/2497367/2592319/2869632	447461/1041191/2225959/2498927/2593879/2871192	1/1/-1/-1/-1/-1	99.9	NZ_LR135339_Region1:{cyclic-lactone-autoinducer}/NZ_LR135339_Region2:{terpene-precursor}/NZ_LR135339_Region3:{T3PKS}/NZ_LR135339_Region4:{RiPP-like}/NZ_LR135339_Region5:{RiPP-like}	NZ_LR135339_Region1:{1}/NZ_LR135339_Region2:{1}/NZ_LR135339_Region3:{1}/NZ_LR135339_Region4:{1}/NZ_LR135339_Region5:{1}	NZ_LR135339_Region1:{428850-449452}/NZ_LR135339_Region2:{814634-835524}/NZ_LR135339_Region3:{1069349-1110503}/NZ_LR135339_Region4:{1984704-1994937}/NZ_LR135339_Region5:{2382875-2393072}	NZ_LR135339_Region1:{13}/NZ_LR135339_Region2:{24}/NZ_LR135339_Region3:{33}/NZ_LR135339_Region4:{10}/NZ_LR135339_Region5:{11}	NZ_LR135339_Region1:{-}/NZ_LR135339_Region2:{-}/NZ_LR135339_Region3:{-}/NZ_LR135339_Region4:{-}/NZ_LR135339_Region5:{BGC0000618.3[3]||BGC0001765.3[2]}	BGC0000618.3/BGC0001765.3	(RiPP-like)x2/cyclic-lactone-autoinducer/T3PKS/terpene-precursor	5	https://progenomes.embl.de/genome.cgi?gtdb_id=GCA_900639505.1	-
Refseq	GCF_900639515.1	E7654_hybrid_assembly	SAMEA4885352	Enterococcus faecium	1352	-	2022-12-27	2019	2019-01-02	-	1	6	7	NZ_LR135324.1/NZ_LR135325.1/NZ_LR135326.1/NZ_LR135327.1/NZ_LR135328.1/NZ_LR135329.1/NZ_LR135330.1	3067803	2791579/162848/61971/38929/6174/4374/1928	162848	False/True/True/True/True/True/True	l/l/l/l/l/l/l	-	Enterococcus faecium isolate E7654 chromosome 1/Enterococcus faecium isolate E7654 plasmid 2/Enterococcus faecium isolate E7654 plasmid 3/Enterococcus faecium isolate E7654 plasmid 4/Enterococcus faecium isolate E7654 plasmid 5/Enterococcus faecium isolate E7654 plasmid 6/Enterococcus faecium isolate E7654 plasmid 7	-	-	FALSE	-	-	de_novo	FALSE	False/False/False/False/False/False/False	False/False/False/False/False/False/False	3064	2970	2875	95	6, 6, 6 (5S, 16S, 23S)	72	4	129	79473	3	285697	124	7698	1502	5	79473	1585	0	0	0	0	0	0	0.09313	TRUE	tandem	FALSE	Bacteria	Bacillota	Bacilli	Lactobacillales	Enterococcaceae	Enterococcus	Enterococcus faecium	Enterococcus faecium	Bacteria	Bacillota	Bacilli	Lactobacillales	Enterococcaceae	Enterococcus_B	Enterococcus_B faecium	6	-	1560/1560/1560/1560/1560/1560	NZ_LR135324.1/NZ_LR135324.1/NZ_LR135324.1/NZ_LR135324.1/NZ_LR135324.1/NZ_LR135324.1	434826/1030822/2126293/2437657/2535478/2771698	436386/1032382/2127853/2439217/2537038/2773258	1/1/-1/-1/-1/-1	99.9	NZ_LR135324_Region1:{cyclic-lactone-autoinducer}/NZ_LR135324_Region2:{terpene-precursor}/NZ_LR135324_Region3:{T3PKS}/NZ_LR135324_Region4:{RiPP-like}/NZ_LR135325_Region1:{RiPP-like}/NZ_LR135328_Region1:{RiPP-like}	NZ_LR135324_Region1:{1}/NZ_LR135324_Region2:{1}/NZ_LR135324_Region3:{1}/NZ_LR135324_Region4:{1}/NZ_LR135325_Region1:{1}/NZ_LR135328_Region1:{1}	NZ_LR135324_Region1:{416711-437313}/NZ_LR135324_Region2:{782496-803386}/NZ_LR135324_Region3:{1060540-1101694}/NZ_LR135324_Region4:{2324677-2334874}/NZ_LR135325_Region1:{13718-23981}/NZ_LR135328_Region1:{1-6174}	NZ_LR135324_Region1:{16}/NZ_LR135324_Region2:{24}/NZ_LR135324_Region3:{33}/NZ_LR135324_Region4:{11}/NZ_LR135325_Region1:{13}/NZ_LR135328_Region1:{8}	NZ_LR135324_Region1:{-}/NZ_LR135324_Region2:{-}/NZ_LR135324_Region3:{-}/NZ_LR135324_Region4:{BGC0000618.3[3]||BGC0001765.3[2]}/NZ_LR135325_Region1:{BGC0001291.3[2]}/NZ_LR135328_Region1:{-}	BGC0000618.3/BGC0001291.3/BGC0001765.3	(RiPP-like)x3/cyclic-lactone-autoinducer/T3PKS/terpene-precursor	6	https://progenomes.embl.de/genome.cgi?gtdb_id=GCA_900639515.1	-
Refseq	GCF_900639525.1	E7663_hybrid_assembly	SAMEA4885360	Enterococcus faecium	1352	-	2022-12-27	2019	2019-01-02	-	1	6	7	NZ_LR135317.1/NZ_LR135318.1/NZ_LR135319.1/NZ_LR135320.1/NZ_LR135321.1/NZ_LR135322.1/NZ_LR135323.1	3032958	2751961/162819/66773/38929/6174/4374/1928	162819	False/True/True/True/True/True/True	l/l/l/l/l/l/l	-	Enterococcus faecium isolate E7663 chromosome 1/Enterococcus faecium isolate E7663 plasmid 2/Enterococcus faecium isolate E7663 plasmid 3/Enterococcus faecium isolate E7663 plasmid 4/Enterococcus faecium isolate E7663 plasmid 5/Enterococcus faecium isolate E7663 plasmid 6/Enterococcus faecium isolate E7663 plasmid 7	-	-	FALSE	-	-	de_novo	FALSE	False/False/False/False/False/False/False	False/False/False/False/False/False/False	3015	2922	2830	92	6, 6, 6 (5S, 16S, 23S)	71	4	136	7698	3	217065	133	7698	1466	3	2067	1585	0	0	0	0	0	0	0.07157	TRUE	interspersed	FALSE	Bacteria	Bacillota	Bacilli	Lactobacillales	Enterococcaceae	Enterococcus	Enterococcus faecium	Enterococcus faecium	Bacteria	Bacillota	Bacilli	Lactobacillales	Enterococcaceae	Enterococcus_B	Enterococcus_B faecium	6	-	1560/1560/1560/1560/1560/1560	NZ_LR135317.1/NZ_LR135317.1/NZ_LR135317.1/NZ_LR135317.1/NZ_LR135317.1/NZ_LR135317.1	434987/991298/2086783/2398153/2495974/2732080	436547/992858/2088343/2399713/2497534/2733640	1/1/-1/-1/-1/-1	99.9	NZ_LR135317_Region1:{cyclic-lactone-autoinducer}/NZ_LR135317_Region2:{terpene-precursor}/NZ_LR135317_Region3:{T3PKS}/NZ_LR135317_Region4:{RiPP-like}/NZ_LR135318_Region1:{RiPP-like}/NZ_LR135321_Region1:{RiPP-like}	NZ_LR135317_Region1:{1}/NZ_LR135317_Region2:{1}/NZ_LR135317_Region3:{1}/NZ_LR135317_Region4:{1}/NZ_LR135318_Region1:{1}/NZ_LR135321_Region1:{1}	NZ_LR135317_Region1:{416872-437474}/NZ_LR135317_Region2:{782657-803547}/NZ_LR135317_Region3:{1021016-1062170}/NZ_LR135317_Region4:{2285173-2295370}/NZ_LR135318_Region1:{13718-23981}/NZ_LR135321_Region1:{1-6174}	NZ_LR135317_Region1:{15}/NZ_LR135317_Region2:{24}/NZ_LR135317_Region3:{33}/NZ_LR135317_Region4:{11}/NZ_LR135318_Region1:{13}/NZ_LR135321_Region1:{8}	NZ_LR135317_Region1:{-}/NZ_LR135317_Region2:{-}/NZ_LR135317_Region3:{-}/NZ_LR135317_Region4:{BGC0000618.3[3]||BGC0001765.3[2]}/NZ_LR135318_Region1:{BGC0001291.3[2]}/NZ_LR135321_Region1:{-}	BGC0000618.3/BGC0001291.3/BGC0001765.3	(RiPP-like)x3/cyclic-lactone-autoinducer/T3PKS/terpene-precursor	6	https://progenomes.embl.de/genome.cgi?gtdb_id=GCA_900639525.1	-
Refseq	GCF_900639535.1	E8202_hybrid_assembly	SAMEA4885631	Enterococcus faecium	1352	-	2022-12-27	2019	2019-01-02	-	1	6	7	NZ_LR135344.1/NZ_LR135345.1/NZ_LR135346.1/NZ_LR135347.1/NZ_LR135348.1/NZ_LR135349.1/NZ_LR135350.1	3276455	3014357/188833/40152/11924/11208/5778/4203	188833	False/True/True/True/True/True/True	l/l/l/l/l/l/l	-	Enterococcus faecium isolate E8202 chromosome 1/Enterococcus faecium isolate E8202 plasmid 2/Enterococcus faecium isolate E8202 plasmid 3/Enterococcus faecium isolate E8202 plasmid 4/Enterococcus faecium isolate E8202 plasmid 5/Enterococcus faecium isolate E8202 plasmid 6/Enterococcus faecium isolate E8202 plasmid 7	-	-	FALSE	-	-	de_novo	FALSE	False/False/False/False/False/False/False	False/False/False/False/False/False/False	3277	3183	3072	111	6, 6, 6 (5S, 16S, 23S)	72	4	186	6908	2	298428	182	6908	1471	4	3292	1703	0	0	0	0	0	0	0.09108	FALSE	interspersed	FALSE	Bacteria	Bacillota	Bacilli	Lactobacillales	Enterococcaceae	Enterococcus	Enterococcus faecium	Enterococcus faecium	Bacteria	Bacillota	Bacilli	Lactobacillales	Enterococcaceae	Enterococcus_B	Enterococcus_B faecium	6	-	1560/1560/1560/1560/1560/1560	NZ_LR135344.1/NZ_LR135344.1/NZ_LR135344.1/NZ_LR135344.1/NZ_LR135344.1/NZ_LR135344.1	447178/1001880/2266182/2581940/2715841/2994475	448738/1003440/2267742/2583500/2717401/2996035	1/1/-1/-1/-1/-1	99.9	NZ_LR135344_Region1:{cyclic-lactone-autoinducer}/NZ_LR135344_Region2:{terpene-precursor}/NZ_LR135344_Region3:{T3PKS}/NZ_LR135344_Region4:{RiPP-like}/NZ_LR135344_Region5:{RiPP-like}/NZ_LR135348_Region1:{RiPP-like}	NZ_LR135344_Region1:{1}/NZ_LR135344_Region2:{1}/NZ_LR135344_Region3:{1}/NZ_LR135344_Region4:{1}/NZ_LR135344_Region5:{1}/NZ_LR135348_Region1:{1}	NZ_LR135344_Region1:{430127-450729}/NZ_LR135344_Region2:{777761-798651}/NZ_LR135344_Region3:{1031598-1072752}/NZ_LR135344_Region4:{2027987-2038205}/NZ_LR135344_Region5:{2467448-2477645}/NZ_LR135348_Region1:{1-7942}	NZ_LR135344_Region1:{13}/NZ_LR135344_Region2:{24}/NZ_LR135344_Region3:{33}/NZ_LR135344_Region4:{10}/NZ_LR135344_Region5:{12}/NZ_LR135348_Region1:{9}	NZ_LR135344_Region1:{-}/NZ_LR135344_Region2:{-}/NZ_LR135344_Region3:{-}/NZ_LR135344_Region4:{-}/NZ_LR135344_Region5:{BGC0000618.3[3]||BGC0001765.3[2]}/NZ_LR135348_Region1:{-}	BGC0000618.3/BGC0001765.3	(RiPP-like)x3/cyclic-lactone-autoinducer/T3PKS/terpene-precursor	6	https://progenomes.embl.de/genome.cgi?gtdb_id=GCA_900639535.1	-
Refseq	GCF_900639545.1	E7933_hybrid_assembly	SAMEA4885473	Enterococcus faecium	1352	-	2022-12-27	2019	2019-01-02	-	1	9	10	NZ_LR135384.1/NZ_LR135385.1/NZ_LR135386.1/NZ_LR135387.1/NZ_LR135388.1/NZ_LR135389.1/NZ_LR135390.1/NZ_LR135391.1/NZ_LR135392.1/NZ_LR135393.1	3330955	2926852/238264/70572/62379/9316/7837/6083/4375/3221/2056	238264	False/True/True/True/True/True/True/True/True/True	l/l/l/l/l/l/l/l/l/l	-	Enterococcus faecium isolate E7933 chromosome 1/Enterococcus faecium isolate E7933 plasmid 2/Enterococcus faecium isolate E7933 plasmid 3/Enterococcus faecium isolate E7933 plasmid 4/Enterococcus faecium isolate E7933 plasmid 5/Enterococcus faecium isolate E7933 plasmid 6/Enterococcus faecium isolate E7933 plasmid 7/Enterococcus faecium isolate E7933 plasmid 8/Enterococcus faecium isolate E7933 plasmid 9/Enterococcus faecium isolate E7933 plasmid 10	-	-	FALSE	-	-	de_novo	FALSE	False/False/False/False/False/False/False/False/False/False	False/False/False/False/False/False/False/False/False/False	3331	3238	3132	106	6, 6, 6 (5S, 16S, 23S)	71	4	191	12750	3	334473	186	12750	1438	5	4624	1585	0	0	0	0	0	0	0.10041	TRUE	interspersed	FALSE	Bacteria	Bacillota	Bacilli	Lactobacillales	Enterococcaceae	Enterococcus	Enterococcus faecium	Enterococcus faecium	Bacteria	Bacillota	Bacilli	Lactobacillales	Enterococcaceae	Enterococcus_B	Enterococcus_B faecium	6	-	1560/1560/1560/1560/1560/1560	NZ_LR135384.1/NZ_LR135384.1/NZ_LR135384.1/NZ_LR135384.1/NZ_LR135384.1/NZ_LR135384.1	433941/964484/2254948/2529688/2665069/2906971	435501/966044/2256508/2531248/2666629/2908531	1/1/-1/-1/-1/-1	100	NZ_LR135384_Region1:{cyclic-lactone-autoinducer}/NZ_LR135384_Region2:{terpene-precursor}/NZ_LR135384_Region3:{T3PKS}/NZ_LR135384_Region4:{RiPP-like}/NZ_LR135384_Region5:{RiPP-like}/NZ_LR135388_Region1:{RiPP-like}/NZ_LR135390_Region1:{RiPP-like}	NZ_LR135384_Region1:{1}/NZ_LR135384_Region2:{1}/NZ_LR135384_Region3:{1}/NZ_LR135384_Region4:{1}/NZ_LR135384_Region5:{1}/NZ_LR135388_Region1:{1}/NZ_LR135390_Region1:{1}	NZ_LR135384_Region1:{416890-437492}/NZ_LR135384_Region2:{737923-758813}/NZ_LR135384_Region3:{996101-1037255}/NZ_LR135384_Region4:{1988426-1998644}/NZ_LR135384_Region5:{2415196-2425393}/NZ_LR135388_Region1:{1276-9316}/NZ_LR135390_Region1:{1-6083}	NZ_LR135384_Region1:{13}/NZ_LR135384_Region2:{24}/NZ_LR135384_Region3:{32}/NZ_LR135384_Region4:{10}/NZ_LR135384_Region5:{11}/NZ_LR135388_Region1:{10}/NZ_LR135390_Region1:{10}	NZ_LR135384_Region1:{-}/NZ_LR135384_Region2:{-}/NZ_LR135384_Region3:{-}/NZ_LR135384_Region4:{-}/NZ_LR135384_Region5:{BGC0000618.3[3]||BGC0001765.3[2]}/NZ_LR135388_Region1:{-}/NZ_LR135390_Region1:{-}	BGC0000618.3/BGC0001765.3	(RiPP-like)x4/cyclic-lactone-autoinducer/T3PKS/terpene-precursor	7	https://progenomes.embl.de/genome.cgi?gtdb_id=GCA_900639545.1	-
Refseq	GCF_900639555.1	E8172_hybrid_assembly	SAMEA4885602	Enterococcus faecium	1352	-	2022-12-27	2019	2019-01-02	-	1	11	12	NZ_LR135372.1/NZ_LR135373.1/NZ_LR135374.1/NZ_LR135375.1/NZ_LR135376.1/NZ_LR135377.1/NZ_LR135378.1/NZ_LR135379.1/NZ_LR135380.1/NZ_LR135381.1/NZ_LR135382.1/NZ_LR135383.1	2986036	2682742/156371/88799/22271/6303/6095/5201/4466/4372/3837/3647/1932	156371	False/True/True/True/True/True/True/True/True/True/True/True	l/l/l/l/l/l/l/l/l/l/l/l	-	Enterococcus faecium isolate E8172 chromosome 1/Enterococcus faecium isolate E8172 plasmid 2/Enterococcus faecium isolate E8172 plasmid 3/Enterococcus faecium isolate E8172 plasmid 4/Enterococcus faecium isolate E8172 plasmid 5/Enterococcus faecium isolate E8172 plasmid 6/Enterococcus faecium isolate E8172 plasmid 7/Enterococcus faecium isolate E8172 plasmid 8/Enterococcus faecium isolate E8172 plasmid 9/Enterococcus faecium isolate E8172 plasmid 10/Enterococcus faecium isolate E8172 plasmid 11/Enterococcus faecium isolate E8172 plasmid 12	-	-	FALSE	-	-	de_novo	FALSE	False/False/False/False/False/False/False/False/False/False/False/False	False/False/False/False/False/False/False/False/False/False/False/False	2927	2836	2752	84	6, 6, 6 (5S, 16S, 23S)	69	4	136	6714	2	224307	135	6714	1437	1	2067	2067	0	0	0	0	0	0	0.07512	FALSE	interspersed	FALSE	Bacteria	Bacillota	Bacilli	Lactobacillales	Enterococcaceae	Enterococcus	Enterococcus faecium	Enterococcus faecium	Bacteria	Bacillota	Bacilli	Lactobacillales	Enterococcaceae	Enterococcus_B	Enterococcus_B faecium	6	-	1560/1560/1560/1560/1560/1560	NZ_LR135372.1/NZ_LR135372.1/NZ_LR135372.1/NZ_LR135372.1/NZ_LR135372.1/NZ_LR135372.1	471651/995606/2105450/2380184/2485656/2662861	473211/997166/2107010/2381744/2487216/2664421	1/1/-1/-1/-1/-1	99.9	NZ_LR135372_Region1:{cyclic-lactone-autoinducer}/NZ_LR135372_Region2:{terpene-precursor}/NZ_LR135372_Region3:{T3PKS}/NZ_LR135372_Region4:{RiPP-like}/NZ_LR135373_Region1:{RiPP-like}	NZ_LR135372_Region1:{1}/NZ_LR135372_Region2:{1}/NZ_LR135372_Region3:{1}/NZ_LR135372_Region4:{1}/NZ_LR135373_Region1:{1}	NZ_LR135372_Region1:{454601-475203}/NZ_LR135372_Region2:{780388-801278}/NZ_LR135372_Region3:{1043602-1084756}/NZ_LR135372_Region4:{2267203-2277400}/NZ_LR135373_Region1:{46411-56674}	NZ_LR135372_Region1:{14}/NZ_LR135372_Region2:{25}/NZ_LR135372_Region3:{34}/NZ_LR135372_Region4:{11}/NZ_LR135373_Region1:{12}	NZ_LR135372_Region1:{-}/NZ_LR135372_Region2:{-}/NZ_LR135372_Region3:{-}/NZ_LR135372_Region4:{BGC0000618.3[3]||BGC0001765.3[2]}/NZ_LR135373_Region1:{BGC0001291.3[2]}	BGC0000618.3/BGC0001291.3/BGC0001765.3	(RiPP-like)x2/cyclic-lactone-autoinducer/T3PKS/terpene-precursor	5	https://progenomes.embl.de/genome.cgi?gtdb_id=GCA_900639555.1	-
Refseq	GCF_900639565.1	E8195_hybrid_assembly	SAMEA4885624	Enterococcus faecium	1352	-	2022-12-27	2019	2019-01-02	-	1	7	8	NZ_LR135364.1/NZ_LR135365.1/NZ_LR135366.1/NZ_LR135367.1/NZ_LR135368.1/NZ_LR135369.1/NZ_LR135370.1/NZ_LR135371.1	3118526	2833517/221376/31867/15151/9507/3199/1981/1928	221376	False/True/True/True/True/True/True/True	l/l/l/l/l/l/l/l	-	Enterococcus faecium isolate E8195 chromosome 1/Enterococcus faecium isolate E8195 plasmid 2/Enterococcus faecium isolate E8195 plasmid 3/Enterococcus faecium isolate E8195 plasmid 4/Enterococcus faecium isolate E8195 plasmid 5/Enterococcus faecium isolate E8195 plasmid 6/Enterococcus faecium isolate E8195 plasmid 7/Enterococcus faecium isolate E8195 plasmid 8	-	-	FALSE	-	-	de_novo	FALSE	False/False/False/False/False/False/False/False	False/False/False/False/False/False/False/False	3093	3002	2901	101	6, 6, 6 (5S, 16S, 23S)	69	4	166	6908	2	270663	162	6908	1468	4	3291	1703	0	0	0	0	0	0	0.08679	FALSE	interspersed	FALSE	Bacteria	Bacillota	Bacilli	Lactobacillales	Enterococcaceae	Enterococcus	Enterococcus faecium	Enterococcus faecium	Bacteria	Bacillota	Bacilli	Lactobacillales	Enterococcaceae	Enterococcus_B	Enterococcus_B faecium	6	-	1560/1560/1560/1560/1560/1560	NZ_LR135364.1/NZ_LR135364.1/NZ_LR135364.1/NZ_LR135364.1/NZ_LR135364.1/NZ_LR135364.1	447411/998378/2126012/2439235/2535004/2813635	448971/999938/2127572/2440795/2536564/2815195	1/1/-1/-1/-1/-1	99.9	NZ_LR135364_Region1:{cyclic-lactone-autoinducer}/NZ_LR135364_Region2:{terpene-precursor}/NZ_LR135364_Region3:{T3PKS}/NZ_LR135364_Region4:{RiPP-like}/NZ_LR135368_Region1:{RiPP-like}	NZ_LR135364_Region1:{1}/NZ_LR135364_Region2:{1}/NZ_LR135364_Region3:{1}/NZ_LR135364_Region4:{1}/NZ_LR135368_Region1:{1}	NZ_LR135364_Region1:{430360-450962}/NZ_LR135364_Region2:{779736-800626}/NZ_LR135364_Region3:{1028096-1069250}/NZ_LR135364_Region4:{2324743-2334940}/NZ_LR135368_Region1:{1-7970}	NZ_LR135364_Region1:{13}/NZ_LR135364_Region2:{24}/NZ_LR135364_Region3:{33}/NZ_LR135364_Region4:{12}/NZ_LR135368_Region1:{12}	NZ_LR135364_Region1:{-}/NZ_LR135364_Region2:{-}/NZ_LR135364_Region3:{-}/NZ_LR135364_Region4:{BGC0000618.3[3]||BGC0001765.3[2]}/NZ_LR135368_Region1:{-}	BGC0000618.3/BGC0001765.3	(RiPP-like)x2/cyclic-lactone-autoinducer/T3PKS/terpene-precursor	5	https://progenomes.embl.de/genome.cgi?gtdb_id=GCA_900639565.1	-
Refseq	GCF_900639575.1	E8014_hybrid_assembly	SAMEA4885529	Enterococcus faecium	1352	-	2022-12-27	2019	2019-01-02	-	1	5	6	NZ_LR135351.1/NZ_LR135352.1/NZ_LR135353.1/NZ_LR135354.1/NZ_LR135355.1/NZ_LR135356.1	3167723	2864834/238961/42610/11424/7038/2856	238961	False/True/True/True/True/True	l/l/l/l/l/l	-	Enterococcus faecium isolate E8014 chromosome 1/Enterococcus faecium isolate E8014 plasmid 2/Enterococcus faecium isolate E8014 plasmid 3/Enterococcus faecium isolate E8014 plasmid 4/Enterococcus faecium isolate E8014 plasmid 5/Enterococcus faecium isolate E8014 plasmid 6	-	-	FALSE	-	-	de_novo	FALSE	False/False/False/False/False/False	False/False/False/False/False/False	3130	3038	2912	126	6, 6, 6 (5S, 16S, 23S)	70	4	171	5545	2	247516	168	5545	1379	3	2067	1585	0	0	0	0	0	0	0.07814	FALSE	interspersed	FALSE	Bacteria	Bacillota	Bacilli	Lactobacillales	Enterococcaceae	Enterococcus	Enterococcus faecium	Enterococcus faecium	Bacteria	Bacillota	Bacilli	Lactobacillales	Enterococcaceae	Enterococcus_B	Enterococcus_B faecium	6	-	1560/1560/1565/1560/1560/1560	NZ_LR135351.1/NZ_LR135351.1/NZ_LR135351.1/NZ_LR135351.1/NZ_LR135351.1/NZ_LR135351.1	443949/729113/1958291/2507244/2604782/2844952	445509/730673/1959856/2508804/2606342/2846512	1/1/-1/-1/-1/-1	99.4	NZ_LR135351_Region1:{cyclic-lactone-autoinducer}/NZ_LR135351_Region2:{RiPP-like}/NZ_LR135351_Region3:{T3PKS}/NZ_LR135351_Region4:{terpene-precursor}	NZ_LR135351_Region1:{1}/NZ_LR135351_Region2:{1}/NZ_LR135351_Region3:{1}/NZ_LR135351_Region4:{1}	NZ_LR135351_Region1:{426899-447501}/NZ_LR135351_Region2:{548758-565192}/NZ_LR135351_Region3:{1888981-1930135}/NZ_LR135351_Region4:{2156770-2177660}	NZ_LR135351_Region1:{13}/NZ_LR135351_Region2:{17}/NZ_LR135351_Region3:{33}/NZ_LR135351_Region4:{24}	NZ_LR135351_Region1:{-}/NZ_LR135351_Region2:{BGC0002579.2[3]||BGC0000618.3[3]||BGC0001765.3[2]}/NZ_LR135351_Region3:{-}/NZ_LR135351_Region4:{-}	BGC0000618.3/BGC0001765.3/BGC0002579.2	cyclic-lactone-autoinducer/RiPP-like/T3PKS/terpene-precursor	4	https://progenomes.embl.de/genome.cgi?gtdb_id=GCA_900639575.1	-
Refseq	GCF_900639585.1	E7948_hybrid_assembly	SAMEA4885488	Enterococcus faecium	1352	-	2022-12-27	2019	2019-01-02	-	1	6	7	NZ_LR135357.1/NZ_LR135358.1/NZ_LR135359.1/NZ_LR135360.1/NZ_LR135361.1/NZ_LR135362.1/NZ_LR135363.1	3019941	2648040/293851/51724/14158/5779/4461/1928	293851	False/True/True/True/True/True/True	l/l/l/l/l/l/l	-	Enterococcus faecium isolate E7948 chromosome 1/Enterococcus faecium isolate E7948 plasmid 2/Enterococcus faecium isolate E7948 plasmid 3/Enterococcus faecium isolate E7948 plasmid 4/Enterococcus faecium isolate E7948 plasmid 5/Enterococcus faecium isolate E7948 plasmid 6/Enterococcus faecium isolate E7948 plasmid 7	-	-	FALSE	-	-	de_novo	FALSE	False/False/False/False/False/False/False	False/False/False/False/False/False/False	2974	2883	2776	107	6, 6, 6 (5S, 16S, 23S)	69	4	164	14158	3	291764	162	11531	1458	2	14158	8112	0	0	0	2	7087	7079	0.09661	TRUE	tandem	FALSE	Bacteria	Bacillota	Bacilli	Lactobacillales	Enterococcaceae	Enterococcus	Enterococcus faecium	Enterococcus faecium	Bacteria	Bacillota	Bacilli	Lactobacillales	Enterococcaceae	Enterococcus_B	Enterococcus_B faecium	6	-	1560/1560/1560/1560/1560/1560	NZ_LR135357.1/NZ_LR135357.1/NZ_LR135357.1/NZ_LR135357.1/NZ_LR135357.1/NZ_LR135357.1	227211/506489/1642164/2152374/2418395/2628159	228771/508049/1643724/2153934/2419955/2629719	1/1/-1/-1/-1/-1	100	NZ_LR135357_Region1:{RiPP-like}/NZ_LR135357_Region2:{T3PKS}/NZ_LR135357_Region3:{terpene-precursor}/NZ_LR135357_Region4:{cyclic-lactone-autoinducer}	NZ_LR135357_Region1:{1}/NZ_LR135357_Region2:{1}/NZ_LR135357_Region3:{1}/NZ_LR135357_Region4:{1}	NZ_LR135357_Region1:{337623-347820}/NZ_LR135357_Region2:{1555088-1596242}/NZ_LR135357_Region3:{1826780-1847670}/NZ_LR135357_Region4:{2152817-2173419}	NZ_LR135357_Region1:{11}/NZ_LR135357_Region2:{33}/NZ_LR135357_Region3:{24}/NZ_LR135357_Region4:{16}	NZ_LR135357_Region1:{BGC0000618.3[3]||BGC0001765.3[2]}/NZ_LR135357_Region2:{-}/NZ_LR135357_Region3:{-}/NZ_LR135357_Region4:{-}	BGC0000618.3/BGC0001765.3	cyclic-lactone-autoinducer/RiPP-like/T3PKS/terpene-precursor	4	https://progenomes.embl.de/genome.cgi?gtdb_id=GCA_900639585.1	-
Refseq	GCF_900639595.1	E8377_hybrid_assembly	SAMEA4885755	Enterococcus faecium	1352	-	2022-12-27	2019	2019-01-02	-	1	6	7	NZ_LR135401.1/NZ_LR135402.1/NZ_LR135403.1/NZ_LR135404.1/NZ_LR135405.1/NZ_LR135406.1/NZ_LR135407.1	3253190	2926259/239811/63798/9317/7837/3221/2947	239811	False/True/True/True/True/True/True	l/l/l/l/l/l/l	-	Enterococcus faecium isolate E8377 chromosome 1/Enterococcus faecium isolate E8377 plasmid 2/Enterococcus faecium isolate E8377 plasmid 3/Enterococcus faecium isolate E8377 plasmid 4/Enterococcus faecium isolate E8377 plasmid 5/Enterococcus faecium isolate E8377 plasmid 6/Enterococcus faecium isolate E8377 plasmid 7	-	-	FALSE	-	-	de_novo	FALSE	False/False/False/False/False/False/False	False/False/False/False/False/False/False	3237	3146	3049	97	6, 6, 6 (5S, 16S, 23S)	69	4	171	5545	2	273698	167	5545	1471	4	2067	1237	0	0	0	0	0	0	0.08413	FALSE	interspersed	FALSE	Bacteria	Bacillota	Bacilli	Lactobacillales	Enterococcaceae	Enterococcus	Enterococcus faecium	Enterococcus faecium	Bacteria	Bacillota	Bacilli	Lactobacillales	Enterococcaceae	Enterococcus_B	Enterococcus_B faecium	6	-	1560/1560/1560/1560/1560/1560	NZ_LR135401.1/NZ_LR135401.1/NZ_LR135401.1/NZ_LR135401.1/NZ_LR135401.1/NZ_LR135401.1	433941/967237/2257481/2530747/2664712/2906378	435501/968797/2259041/2532307/2666272/2907938	1/1/-1/-1/-1/-1	99.9	NZ_LR135401_Region1:{cyclic-lactone-autoinducer}/NZ_LR135401_Region2:{terpene-precursor}/NZ_LR135401_Region3:{T3PKS}/NZ_LR135401_Region4:{RiPP-like}/NZ_LR135404_Region1:{RiPP-like}	NZ_LR135401_Region1:{1}/NZ_LR135401_Region2:{1}/NZ_LR135401_Region3:{1}/NZ_LR135401_Region4:{1}/NZ_LR135404_Region1:{1}	NZ_LR135401_Region1:{416890-437492}/NZ_LR135401_Region2:{737923-758813}/NZ_LR135401_Region3:{996955-1038109}/NZ_LR135401_Region4:{2416255-2426452}/NZ_LR135404_Region1:{703-9317}	NZ_LR135401_Region1:{13}/NZ_LR135401_Region2:{24}/NZ_LR135401_Region3:{33}/NZ_LR135401_Region4:{11}/NZ_LR135404_Region1:{10}	NZ_LR135401_Region1:{-}/NZ_LR135401_Region2:{-}/NZ_LR135401_Region3:{-}/NZ_LR135401_Region4:{BGC0000618.3[3]||BGC0001765.3[2]}/NZ_LR135404_Region1:{-}	BGC0000618.3/BGC0001765.3	(RiPP-like)x2/cyclic-lactone-autoinducer/T3PKS/terpene-precursor	5	https://progenomes.embl.de/genome.cgi?gtdb_id=GCA_900639595.1	-
Refseq	GCF_900639605.1	E8290_hybrid_assembly	SAMEA4885694	Enterococcus faecium	1352	-	2022-12-27	2019	2019-01-02	-	1	6	7	NZ_LR135394.1/NZ_LR135395.1/NZ_LR135396.1/NZ_LR135397.1/NZ_LR135398.1/NZ_LR135399.1/NZ_LR135400.1	3221879	2894948/239811/63798/9317/7837/3221/2947	239811	False/True/True/True/True/True/True	l/l/l/l/l/l/l	-	Enterococcus faecium isolate E8290 chromosome 1/Enterococcus faecium isolate E8290 plasmid 2/Enterococcus faecium isolate E8290 plasmid 3/Enterococcus faecium isolate E8290 plasmid 4/Enterococcus faecium isolate E8290 plasmid 5/Enterococcus faecium isolate E8290 plasmid 6/Enterococcus faecium isolate E8290 plasmid 7	-	-	FALSE	-	-	de_novo	FALSE	False/False/False/False/False/False/False	False/False/False/False/False/False/False	3209	3116	3022	94	6, 6, 6 (5S, 16S, 23S)	71	4	172	5545	2	277013	169	5545	1480	3	2067	1585	0	0	0	0	0	0	0.08598	FALSE	interspersed	FALSE	Bacteria	Bacillota	Bacilli	Lactobacillales	Enterococcaceae	Enterococcus	Enterococcus faecium	Enterococcus faecium	Bacteria	Bacillota	Bacilli	Lactobacillales	Enterococcaceae	Enterococcus_B	Enterococcus_B faecium	6	-	1560/1560/1560/1560/1560/1560	NZ_LR135394.1/NZ_LR135394.1/NZ_LR135394.1/NZ_LR135394.1/NZ_LR135394.1/NZ_LR135394.1	435831/969127/2224775/2499515/2633416/2875067	437391/970687/2226335/2501075/2634976/2876627	1/1/-1/-1/-1/-1	99.9	NZ_LR135394_Region1:{cyclic-lactone-autoinducer}/NZ_LR135394_Region2:{terpene-precursor}/NZ_LR135394_Region3:{T3PKS}/NZ_LR135394_Region4:{RiPP-like}/NZ_LR135397_Region1:{RiPP-like}	NZ_LR135394_Region1:{1}/NZ_LR135394_Region2:{1}/NZ_LR135394_Region3:{1}/NZ_LR135394_Region4:{1}/NZ_LR135397_Region1:{1}	NZ_LR135394_Region1:{418780-439382}/NZ_LR135394_Region2:{739813-760703}/NZ_LR135394_Region3:{998845-1039999}/NZ_LR135394_Region4:{2385023-2395220}/NZ_LR135397_Region1:{1-5686}	NZ_LR135394_Region1:{13}/NZ_LR135394_Region2:{24}/NZ_LR135394_Region3:{33}/NZ_LR135394_Region4:{11}/NZ_LR135397_Region1:{8}	NZ_LR135394_Region1:{-}/NZ_LR135394_Region2:{-}/NZ_LR135394_Region3:{-}/NZ_LR135394_Region4:{BGC0000618.3[3]||BGC0001765.3[2]}/NZ_LR135397_Region1:{-}	BGC0000618.3/BGC0001765.3	(RiPP-like)x2/cyclic-lactone-autoinducer/T3PKS/terpene-precursor	5	https://progenomes.embl.de/genome.cgi?gtdb_id=GCA_900639605.1	-
Refseq	GCF_900639615.1	E8328_hybrid_assembly	SAMEA4885722	Enterococcus faecium	1352	-	2022-12-27	2019	2019-01-02	-	1	4	5	NZ_LR135414.1/NZ_LR135415.1/NZ_LR135416.1/NZ_LR135417.1/NZ_LR135418.1	3180125	2926309/239811/7837/3221/2947	239811	False/True/True/True/True	l/l/l/l/l	-	Enterococcus faecium isolate E8328 chromosome 1/Enterococcus faecium isolate E8328 plasmid 2/Enterococcus faecium isolate E8328 plasmid 3/Enterococcus faecium isolate E8328 plasmid 4/Enterococcus faecium isolate E8328 plasmid 5	-	-	FALSE	-	-	de_novo	FALSE	False/False/False/False/False	False/False/False/False/False	3145	3052	2962	90	6, 6, 6 (5S, 16S, 23S)	71	4	166	5545	2	269478	163	5545	1480	3	2067	1585	0	0	0	0	0	0	0.08474	FALSE	interspersed	FALSE	Bacteria	Bacillota	Bacilli	Lactobacillales	Enterococcaceae	Enterococcus	Enterococcus faecium	Enterococcus faecium	Bacteria	Bacillota	Bacilli	Lactobacillales	Enterococcaceae	Enterococcus_B	Enterococcus_B faecium	6	-	1560/1560/1560/1560/1560/1560	NZ_LR135414.1/NZ_LR135414.1/NZ_LR135414.1/NZ_LR135414.1/NZ_LR135414.1/NZ_LR135414.1	433941/967237/2257489/2530755/2664656/2906428	435501/968797/2259049/2532315/2666216/2907988	1/1/-1/-1/-1/-1	99.9	NZ_LR135414_Region1:{cyclic-lactone-autoinducer}/NZ_LR135414_Region2:{terpene-precursor}/NZ_LR135414_Region3:{T3PKS}/NZ_LR135414_Region4:{RiPP-like}	NZ_LR135414_Region1:{1}/NZ_LR135414_Region2:{1}/NZ_LR135414_Region3:{1}/NZ_LR135414_Region4:{1}	NZ_LR135414_Region1:{416890-437492}/NZ_LR135414_Region2:{737923-758813}/NZ_LR135414_Region3:{996955-1038109}/NZ_LR135414_Region4:{2416263-2426460}	NZ_LR135414_Region1:{13}/NZ_LR135414_Region2:{24}/NZ_LR135414_Region3:{33}/NZ_LR135414_Region4:{11}	NZ_LR135414_Region1:{-}/NZ_LR135414_Region2:{-}/NZ_LR135414_Region3:{-}/NZ_LR135414_Region4:{BGC0000618.3[3]||BGC0001765.3[2]}	BGC0000618.3/BGC0001765.3	cyclic-lactone-autoinducer/RiPP-like/T3PKS/terpene-precursor	4	https://progenomes.embl.de/genome.cgi?gtdb_id=GCA_900639615.1	-
Refseq	GCF_900639625.1	E8284_hybrid_assembly	SAMEA4885688	Enterococcus faecium	1352	-	2022-12-27	2019	2019-01-02	-	1	5	6	NZ_LR135408.1/NZ_LR135409.1/NZ_LR135410.1/NZ_LR135411.1/NZ_LR135412.1/NZ_LR135413.1	3242574	2923480/239811/63798/9317/3221/2947	239811	False/True/True/True/True/True	l/l/l/l/l/l	-	Enterococcus faecium isolate E8284 chromosome 1/Enterococcus faecium isolate E8284 plasmid 2/Enterococcus faecium isolate E8284 plasmid 3/Enterococcus faecium isolate E8284 plasmid 4/Enterococcus faecium isolate E8284 plasmid 5/Enterococcus faecium isolate E8284 plasmid 6	-	-	FALSE	-	-	de_novo	FALSE	False/False/False/False/False/False	False/False/False/False/False/False	3233	3140	3044	96	6, 6, 6 (5S, 16S, 23S)	71	4	168	5545	2	270336	165	5545	1471	3	2067	1585	0	0	0	0	0	0	0.08337	FALSE	interspersed	FALSE	Bacteria	Bacillota	Bacilli	Lactobacillales	Enterococcaceae	Enterococcus	Enterococcus faecium	Enterococcus faecium	Bacteria	Bacillota	Bacilli	Lactobacillales	Enterococcaceae	Enterococcus_B	Enterococcus_B faecium	6	-	1560/1560/1560/1560/1560/1560	NZ_LR135408.1/NZ_LR135408.1/NZ_LR135408.1/NZ_LR135408.1/NZ_LR135408.1/NZ_LR135408.1	433941/967237/2253307/2528047/2661948/2903599	435501/968797/2254867/2529607/2663508/2905159	1/1/-1/-1/-1/-1	99.9	NZ_LR135408_Region1:{cyclic-lactone-autoinducer}/NZ_LR135408_Region2:{terpene-precursor}/NZ_LR135408_Region3:{T3PKS}/NZ_LR135408_Region4:{RiPP-like}/NZ_LR135411_Region1:{RiPP-like}	NZ_LR135408_Region1:{1}/NZ_LR135408_Region2:{1}/NZ_LR135408_Region3:{1}/NZ_LR135408_Region4:{1}/NZ_LR135411_Region1:{1}	NZ_LR135408_Region1:{416890-437492}/NZ_LR135408_Region2:{737923-758813}/NZ_LR135408_Region3:{996955-1038109}/NZ_LR135408_Region4:{2413555-2423752}/NZ_LR135411_Region1:{1-6510}	NZ_LR135408_Region1:{13}/NZ_LR135408_Region2:{24}/NZ_LR135408_Region3:{33}/NZ_LR135408_Region4:{11}/NZ_LR135411_Region1:{7}	NZ_LR135408_Region1:{-}/NZ_LR135408_Region2:{-}/NZ_LR135408_Region3:{-}/NZ_LR135408_Region4:{BGC0000618.3[3]||BGC0001765.3[2]}/NZ_LR135411_Region1:{-}	BGC0000618.3/BGC0001765.3	(RiPP-like)x2/cyclic-lactone-autoinducer/T3PKS/terpene-precursor	5	https://progenomes.embl.de/genome.cgi?gtdb_id=GCA_900639625.1	-
Refseq	GCF_900639635.1	E8927_hybrid_assembly	SAMEA4885924	Enterococcus faecium	1352	-	2022-12-27	2019	2019-01-02	-	1	6	7	NZ_LR135428.1/NZ_LR135429.1/NZ_LR135430.1/NZ_LR135431.1/NZ_LR135432.1/NZ_LR135433.1/NZ_LR135434.1	2837008	2581067/209872/16203/11969/9317/5275/3305	209872	False/True/True/True/True/True/True	l/l/l/l/l/l/l	-	Enterococcus faecium isolate E8927 chromosome 1/Enterococcus faecium isolate E8927 plasmid 2/Enterococcus faecium isolate E8927 plasmid 3/Enterococcus faecium isolate E8927 plasmid 4/Enterococcus faecium isolate E8927 plasmid 5/Enterococcus faecium isolate E8927 plasmid 6/Enterococcus faecium isolate E8927 plasmid 7	-	-	FALSE	-	-	de_novo	FALSE	False/False/False/False/False/False/False	False/False/False/False/False/False/False	2810	2719	2652	67	6, 6, 6 (5S, 16S, 23S)	69	4	112	5545	2	173334	111	5545	1369	1	1904	1904	0	0	0	0	0	0	0.0611	FALSE	interspersed	FALSE	Bacteria	Bacillota	Bacilli	Lactobacillales	Enterococcaceae	Enterococcus	Enterococcus faecium	Enterococcus faecium	Bacteria	Bacillota	Bacilli	Lactobacillales	Enterococcaceae	Enterococcus_B	Enterococcus_B faecium	6	-	1560/1560/1560/1560/1560/1560	NZ_LR135428.1/NZ_LR135428.1/NZ_LR135428.1/NZ_LR135428.1/NZ_LR135428.1/NZ_LR135428.1	374918/879059/2010258/2289085/2384036/2561186	376478/880619/2011818/2290645/2385596/2562746	1/1/-1/-1/-1/-1	99.9	NZ_LR135428_Region1:{cyclic-lactone-autoinducer}/NZ_LR135428_Region2:{terpene-precursor}/NZ_LR135428_Region3:{T3PKS}/NZ_LR135428_Region4:{RiPP-like}/NZ_LR135432_Region1:{RiPP-like}	NZ_LR135428_Region1:{1}/NZ_LR135428_Region2:{1}/NZ_LR135428_Region3:{1}/NZ_LR135428_Region4:{1}/NZ_LR135432_Region1:{1}	NZ_LR135428_Region1:{357868-378470}/NZ_LR135428_Region2:{672486-693376}/NZ_LR135428_Region3:{912710-953864}/NZ_LR135428_Region4:{2171729-2181926}/NZ_LR135432_Region1:{1-8213}	NZ_LR135428_Region1:{13}/NZ_LR135428_Region2:{24}/NZ_LR135428_Region3:{33}/NZ_LR135428_Region4:{11}/NZ_LR135432_Region1:{8}	NZ_LR135428_Region1:{-}/NZ_LR135428_Region2:{-}/NZ_LR135428_Region3:{-}/NZ_LR135428_Region4:{BGC0000618.3[3]||BGC0001765.3[2]}/NZ_LR135432_Region1:{-}	BGC0000618.3/BGC0001765.3	(RiPP-like)x2/cyclic-lactone-autoinducer/T3PKS/terpene-precursor	5	https://progenomes.embl.de/genome.cgi?gtdb_id=GCA_900639635.1	-
Refseq	GCF_900639645.1	E8440_hybrid_assembly	SAMEA4885812	Enterococcus faecium	1352	-	2023-06-03	2019	2019-01-02	-	1	8	9	NZ_LR135419.1/NZ_LR135420.1/NZ_LR135421.1/NZ_LR135422.1/NZ_LR135423.1/NZ_LR135424.1/NZ_LR135425.1/NZ_LR135426.1/NZ_LR135427.1	3276685	2945939/245801/38228/26633/6173/5779/3129/2947/2056	245801	False/True/True/True/True/True/True/True/True	l/l/l/l/l/l/l/l/l	-	Enterococcus faecium isolate E8440 chromosome 1/Enterococcus faecium isolate E8440 plasmid 2/Enterococcus faecium isolate E8440 plasmid 3/Enterococcus faecium isolate E8440 plasmid 4/Enterococcus faecium isolate E8440 plasmid 5/Enterococcus faecium isolate E8440 plasmid 6/Enterococcus faecium isolate E8440 plasmid 7/Enterococcus faecium isolate E8440 plasmid 8/Enterococcus faecium isolate E8440 plasmid 9	-	-	FALSE	-	-	de_novo	FALSE	False/False/False/False/False/False/False/False/False	False/False/False/False/False/False/False/False/False	3267	3175	3081	94	6, 6, 6 (5S, 16S, 23S)	70	4	151	5545	2	252462	148	5545	1524	3	1585	1226	0	0	0	0	0	0	0.07705	FALSE	interspersed	FALSE	Bacteria	Bacillota	Bacilli	Lactobacillales	Enterococcaceae	Enterococcus	Enterococcus faecium	Enterococcus faecium	Bacteria	Bacillota	Bacilli	Lactobacillales	Enterococcaceae	Enterococcus_B	Enterococcus_B faecium	6	-	1560/1560/1560/1560/1560/1560	NZ_LR135419.1/NZ_LR135419.1/NZ_LR135419.1/NZ_LR135419.1/NZ_LR135419.1/NZ_LR135419.1	477620/1056304/2278305/2552770/2687457/2926058	479180/1057864/2279865/2554330/2689017/2927618	1/1/-1/-1/-1/-1	99.9	NZ_LR135419_Region1:{cyclic-lactone-autoinducer}/NZ_LR135419_Region2:{terpene-precursor}/NZ_LR135419_Region3:{T3PKS}/NZ_LR135419_Region4:{RiPP-like}/NZ_LR135423_Region1:{RiPP-like}	NZ_LR135419_Region1:{1}/NZ_LR135419_Region2:{1}/NZ_LR135419_Region3:{1}/NZ_LR135419_Region4:{1}/NZ_LR135423_Region1:{1}	NZ_LR135419_Region1:{460569-481171}/NZ_LR135419_Region2:{830384-851274}/NZ_LR135419_Region3:{1105117-1146271}/NZ_LR135419_Region4:{2438278-2448475}/NZ_LR135423_Region1:{1-6173}	NZ_LR135419_Region1:{15}/NZ_LR135419_Region2:{24}/NZ_LR135419_Region3:{33}/NZ_LR135419_Region4:{10}/NZ_LR135423_Region1:{8}	NZ_LR135419_Region1:{-}/NZ_LR135419_Region2:{-}/NZ_LR135419_Region3:{-}/NZ_LR135419_Region4:{BGC0000618.3[3]||BGC0001765.3[2]}/NZ_LR135423_Region1:{-}	BGC0000618.3/BGC0001765.3	(RiPP-like)x2/cyclic-lactone-autoinducer/T3PKS/terpene-precursor	5	-	-
Refseq	GCF_900639655.1	E8691_hybrid_assembly	SAMEA4885878	Enterococcus faecium	1352	-	2022-12-27	2019	2019-01-02	-	1	7	8	NZ_LR135435.1/NZ_LR135436.1/NZ_LR135437.1/NZ_LR135438.1/NZ_LR135439.1/NZ_LR135440.1/NZ_LR135441.1/NZ_LR135442.1	2828288	2640062/144068/19194/9323/6299/4065/3221/2056	144068	False/True/True/True/True/True/True/True	l/l/l/l/l/l/l/l	-	Enterococcus faecium isolate E8691 chromosome 1/Enterococcus faecium isolate E8691 plasmid 2/Enterococcus faecium isolate E8691 plasmid 3/Enterococcus faecium isolate E8691 plasmid 4/Enterococcus faecium isolate E8691 plasmid 5/Enterococcus faecium isolate E8691 plasmid 6/Enterococcus faecium isolate E8691 plasmid 7/Enterococcus faecium isolate E8691 plasmid 8	-	-	FALSE	-	-	de_novo	FALSE	False/False/False/False/False/False/False/False	False/False/False/False/False/False/False/False	2790	2701	2637	64	6, 6, 6 (5S, 16S, 23S)	67	4	100	5545	2	145669	96	5545	1330	4	1788	981	0	0	0	0	0	0	0.0515	FALSE	interspersed	FALSE	Bacteria	Bacillota	Bacilli	Lactobacillales	Enterococcaceae	Enterococcus	Enterococcus faecium	Enterococcus faecium	Bacteria	Bacillota	Bacilli	Lactobacillales	Enterococcaceae	Enterococcus_B	Enterococcus_B faecium	6	-	1560/1560/1560/1560/1560/1560	NZ_LR135435.1/NZ_LR135435.1/NZ_LR135435.1/NZ_LR135435.1/NZ_LR135435.1/NZ_LR135435.1	471349/1730801/2010195/2333172/2446001/2620181	472909/1732361/2011755/2334732/2447561/2621741	1/-1/-1/-1/-1/-1	99.9	NZ_LR135435_Region1:{cyclic-lactone-autoinducer}/NZ_LR135435_Region2:{T3PKS}/NZ_LR135435_Region3:{terpene-precursor}/NZ_LR135435_Region4:{RiPP-like}/NZ_LR135438_Region1:{RiPP-like}	NZ_LR135435_Region1:{1}/NZ_LR135435_Region2:{1}/NZ_LR135435_Region3:{1}/NZ_LR135435_Region4:{1}/NZ_LR135438_Region1:{1}	NZ_LR135435_Region1:{454299-474901}/NZ_LR135435_Region2:{1662906-1704060}/NZ_LR135435_Region3:{1874913-1895803}/NZ_LR135435_Region4:{2221403-2231600}/NZ_LR135438_Region1:{1-7602}	NZ_LR135435_Region1:{14}/NZ_LR135435_Region2:{31}/NZ_LR135435_Region3:{24}/NZ_LR135435_Region4:{10}/NZ_LR135438_Region1:{11}	NZ_LR135435_Region1:{-}/NZ_LR135435_Region2:{-}/NZ_LR135435_Region3:{-}/NZ_LR135435_Region4:{BGC0000618.3[3]||BGC0001765.3[2]}/NZ_LR135438_Region1:{-}	BGC0000618.3/BGC0001765.3	(RiPP-like)x2/cyclic-lactone-autoinducer/T3PKS/terpene-precursor	5	https://progenomes.embl.de/genome.cgi?gtdb_id=GCA_900639655.1	-
Refseq	GCF_900639665.1	E7114_hybrid_assembly	SAMEA4884989	Enterococcus faecium	1352	-	2023-06-03	2019	2019-01-02	-	1	10	11	NZ_LR135443.1/NZ_LR135444.1/NZ_LR135445.1/NZ_LR135446.1/NZ_LR135447.1/NZ_LR135448.1/NZ_LR135449.1/NZ_LR135450.1/NZ_LR135451.1/NZ_LR135452.1/NZ_LR135453.1	3279508	2854725/230681/58508/44438/39323/18942/12078/6355/5781/4372/4305	230681	False/True/True/True/True/True/True/True/True/True/True	l/l/l/l/l/l/l/l/l/l/l	-	Enterococcus faecium isolate E7114 chromosome 1/Enterococcus faecium isolate E7114 plasmid 2/Enterococcus faecium isolate E7114 plasmid 3/Enterococcus faecium isolate E7114 plasmid 4/Enterococcus faecium isolate E7114 plasmid 5/Enterococcus faecium isolate E7114 plasmid 6/Enterococcus faecium isolate E7114 plasmid 7/Enterococcus faecium isolate E7114 plasmid 8/Enterococcus faecium isolate E7114 plasmid 9/Enterococcus faecium isolate E7114 plasmid 10/Enterococcus faecium isolate E7114 plasmid 11	-	-	FALSE	-	-	de_novo	FALSE	False/False/False/False/False/False/False/False/False/False/False	False/False/False/False/False/False/False/False/False/False/False	3293	3200	3068	132	6, 6, 6 (5S, 16S, 23S)	71	4	192	5545	2	276963	188	5545	1370	4	2067	1312	0	0	0	0	0	0	0.08445	FALSE	interspersed	FALSE	Bacteria	Bacillota	Bacilli	Lactobacillales	Enterococcaceae	Enterococcus	Enterococcus faecium	Enterococcus faecium	Bacteria	Bacillota	Bacilli	Lactobacillales	Enterococcaceae	Enterococcus_B	Enterococcus_B faecium	6	-	1560/1560/1560/1560/1560/1560	NZ_LR135443.1/NZ_LR135443.1/NZ_LR135443.1/NZ_LR135443.1/NZ_LR135443.1/NZ_LR135443.1	223895/1450200/1730276/1827813/2063604/2556435	225455/1451760/1731836/1829373/2065164/2557995	1/-1/-1/-1/-1/1	99.9	NZ_LR135443_Region1:{terpene-precursor}/NZ_LR135443_Region2:{T3PKS}/NZ_LR135443_Region3:{RiPP-like}/NZ_LR135443_Region4:{cyclic-lactone-autoinducer}/NZ_LR135449_Region1:{RiPP-like}	NZ_LR135443_Region1:{1}/NZ_LR135443_Region2:{1}/NZ_LR135443_Region3:{1}/NZ_LR135443_Region4:{1}/NZ_LR135449_Region1:{1}	NZ_LR135443_Region1:{2531-23421}/NZ_LR135443_Region2:{255119-296273}/NZ_LR135443_Region3:{1612116-1628550}/NZ_LR135443_Region4:{2539385-2559987}/NZ_LR135449_Region1:{3056-12078}	NZ_LR135443_Region1:{24}/NZ_LR135443_Region2:{33}/NZ_LR135443_Region3:{17}/NZ_LR135443_Region4:{13}/NZ_LR135449_Region1:{13}	NZ_LR135443_Region1:{-}/NZ_LR135443_Region2:{-}/NZ_LR135443_Region3:{BGC0002579.2[3]||BGC0000618.3[3]||BGC0001765.3[2]}/NZ_LR135443_Region4:{-}/NZ_LR135449_Region1:{-}	BGC0000618.3/BGC0001765.3/BGC0002579.2	(RiPP-like)x2/cyclic-lactone-autoinducer/T3PKS/terpene-precursor	5	-	-
Refseq	GCF_900639705.1	E9101_hybrid_assembly	SAMEA4885972	Enterococcus faecium	1352	-	2022-12-27	2019	2019-01-02	-	1	0	1	NZ_LR135474.1	2432228	2432228	-	False	l	-	Enterococcus faecium isolate E9101 chromosome 1	-	-	FALSE	-	-	de_novo	FALSE	False	False	2346	2255	2177	78	6, 6, 6 (5S, 16S, 23S)	69	4	69	5546	1	109935	68	5546	1340	1	1222	1222	0	0	0	0	0	0	0.0452	FALSE	interspersed	FALSE	Bacteria	Bacillota	Bacilli	Lactobacillales	Enterococcaceae	Enterococcus	Enterococcus faecium	Enterococcus faecium	Bacteria	Bacillota	Bacilli	Lactobacillales	Enterococcaceae	Enterococcus_B	Enterococcus_B faecium	6	-	1560/1560/1560/1560/1560/1560	NZ_LR135474.1/NZ_LR135474.1/NZ_LR135474.1/NZ_LR135474.1/NZ_LR135474.1/NZ_LR135474.1	399743/1611138/1884306/2154809/2246303/2412346	401303/1612698/1885866/2156369/2247863/2413906	1/-1/-1/-1/-1/-1	99.9	NZ_LR135474_Region1:{cyclic-lactone-autoinducer}/NZ_LR135474_Region2:{T3PKS}/NZ_LR135474_Region3:{terpene-precursor}	NZ_LR135474_Region1:{1}/NZ_LR135474_Region2:{1}/NZ_LR135474_Region3:{1}	NZ_LR135474_Region1:{382702-403304}/NZ_LR135474_Region2:{1554439-1595593}/NZ_LR135474_Region3:{1770301-1791191}	NZ_LR135474_Region1:{14}/NZ_LR135474_Region2:{34}/NZ_LR135474_Region3:{24}	NZ_LR135474_Region1:{-}/NZ_LR135474_Region2:{-}/NZ_LR135474_Region3:{-}	-	cyclic-lactone-autoinducer/T3PKS/terpene-precursor	3	https://progenomes.embl.de/genome.cgi?gtdb_id=GCA_900639705.1	-
Refseq	GCF_900639715.1	E8414_hybrid_assembly	SAMEA4885787	Enterococcus faecium	1352	-	2022-12-27	2019	2019-01-02	-	1	8	9	NZ_LR135488.1/NZ_LR135489.1/NZ_LR135490.1/NZ_LR135491.1/NZ_LR135492.1/NZ_LR135493.1/NZ_LR135494.1/NZ_LR135495.1/NZ_LR135496.1	3440588	3004008/229675/136287/42699/8584/6173/5569/4372/3221	229675	False/True/True/True/True/True/True/True/True	l/l/l/l/l/l/l/l/l	-	Enterococcus faecium isolate E8414 chromosome 1/Enterococcus faecium isolate E8414 plasmid 2/Enterococcus faecium isolate E8414 plasmid 3/Enterococcus faecium isolate E8414 plasmid 4/Enterococcus faecium isolate E8414 plasmid 5/Enterococcus faecium isolate E8414 plasmid 6/Enterococcus faecium isolate E8414 plasmid 7/Enterococcus faecium isolate E8414 plasmid 8/Enterococcus faecium isolate E8414 plasmid 9	-	-	FALSE	-	-	de_novo	FALSE	False/False/False/False/False/False/False/False/False	False/False/False/False/False/False/False/False/False	3491	3400	3290	110	6, 6, 6 (5S, 16S, 23S)	69	4	199	95060	3	404428	195	95060	1387	4	2736	1744	0	0	0	0	0	0	0.11755	TRUE	interspersed	FALSE	Bacteria	Bacillota	Bacilli	Lactobacillales	Enterococcaceae	Enterococcus	Enterococcus faecium	Enterococcus faecium	Bacteria	Bacillota	Bacilli	Lactobacillales	Enterococcaceae	Enterococcus_B	Enterococcus_B faecium	6	-	1560/1560/1560/1560/1560/1560	NZ_LR135488.1/NZ_LR135488.1/NZ_LR135488.1/NZ_LR135488.1/NZ_LR135488.1/NZ_LR135488.1	446245/1053430/2318275/2634675/2729626/2984127	447805/1054990/2319835/2636235/2731186/2985687	1/1/-1/-1/-1/-1	99.9	NZ_LR135488_Region1:{cyclic-lactone-autoinducer}/NZ_LR135488_Region2:{terpene-precursor}/NZ_LR135488_Region3:{T3PKS}/NZ_LR135488_Region4:{RiPP-like}/NZ_LR135493_Region1:{RiPP-like}	NZ_LR135488_Region1:{1}/NZ_LR135488_Region2:{1}/NZ_LR135488_Region3:{1}/NZ_LR135488_Region4:{1}/NZ_LR135493_Region1:{1}	NZ_LR135488_Region1:{429194-449796}/NZ_LR135488_Region2:{820792-841682}/NZ_LR135488_Region3:{1083148-1124302}/NZ_LR135488_Region4:{2517519-2527716}/NZ_LR135493_Region1:{1-6173}	NZ_LR135488_Region1:{13}/NZ_LR135488_Region2:{24}/NZ_LR135488_Region3:{33}/NZ_LR135488_Region4:{11}/NZ_LR135493_Region1:{8}	NZ_LR135488_Region1:{-}/NZ_LR135488_Region2:{-}/NZ_LR135488_Region3:{-}/NZ_LR135488_Region4:{BGC0000618.3[3]||BGC0001765.3[2]}/NZ_LR135493_Region1:{-}	BGC0000618.3/BGC0001765.3	(RiPP-like)x2/cyclic-lactone-autoinducer/T3PKS/terpene-precursor	5	https://progenomes.embl.de/genome.cgi?gtdb_id=GCA_900639715.1	-
Refseq	GCF_900639725.1	E8423_hybrid_assembly	SAMEA4885795	Enterococcus faecium	1352	-	2022-12-27	2019	2019-01-02	-	1	2	3	NZ_LR135475.1/NZ_LR135476.1/NZ_LR135477.1	2998296	2697636/256660/44000	256660	False/True/True	l/l/l	-	Enterococcus faecium isolate E8423 chromosome 1/Enterococcus faecium isolate E8423 plasmid 2/Enterococcus faecium isolate E8423 plasmid 3	-	-	FALSE	-	-	de_novo	FALSE	False/False/False	False/False/False	2959	2873	2754	119	6, 6, 6 (5S, 16S, 23S)	64	4	167	5545	2	248906	165	5545	1383	2	2067	1408	0	0	0	0	0	0	0.08302	FALSE	interspersed	FALSE	Bacteria	Bacillota	Bacilli	Lactobacillales	Enterococcaceae	Enterococcus	Enterococcus faecium	Enterococcus faecium	Bacteria	Bacillota	Bacilli	Lactobacillales	Enterococcaceae	Enterococcus_B	Enterococcus_B faecium	6	-	1560/1560/1560/1560/1560/1560	NZ_LR135475.1/NZ_LR135475.1/NZ_LR135475.1/NZ_LR135475.1/NZ_LR135475.1/NZ_LR135475.1	185303/702321/871430/978425/1253037/2369837	186863/703881/872990/979985/1254597/2371397	-1/1/1/1/1/-1	100	NZ_LR135475_Region1:{cyclic-lactone-autoinducer}/NZ_LR135475_Region2:{RiPP-like}/NZ_LR135475_Region3:{T3PKS}/NZ_LR135475_Region4:{terpene-precursor}	NZ_LR135475_Region1:{1}/NZ_LR135475_Region2:{1}/NZ_LR135475_Region3:{1}/NZ_LR135475_Region4:{1}	NZ_LR135475_Region1:{185746-206348}/NZ_LR135475_Region2:{1084159-1094356}/NZ_LR135475_Region3:{2283074-2324228}/NZ_LR135475_Region4:{2560111-2581001}	NZ_LR135475_Region1:{16}/NZ_LR135475_Region2:{11}/NZ_LR135475_Region3:{33}/NZ_LR135475_Region4:{24}	NZ_LR135475_Region1:{-}/NZ_LR135475_Region2:{BGC0000618.3[3]||BGC0001765.3[2]}/NZ_LR135475_Region3:{-}/NZ_LR135475_Region4:{-}	BGC0000618.3/BGC0001765.3	cyclic-lactone-autoinducer/RiPP-like/T3PKS/terpene-precursor	4	https://progenomes.embl.de/genome.cgi?gtdb_id=GCA_900639725.1	-
Refseq	GCF_900639745.1	E4456_hybrid_assembly	SAMEA4884734	Enterococcus faecium	1352	-	2022-12-27	2019	2019-01-02	-	1	5	6	NZ_LR135482.1/NZ_LR135483.1/NZ_LR135484.1/NZ_LR135485.1/NZ_LR135486.1/NZ_LR135487.1	2930673	2640999/221062/58698/4787/3199/1928	221062	False/True/True/True/True/True	l/l/l/l/l/l	-	Enterococcus faecium isolate E4456 chromosome 1/Enterococcus faecium isolate E4456 plasmid 2/Enterococcus faecium isolate E4456 plasmid 3/Enterococcus faecium isolate E4456 plasmid 4/Enterococcus faecium isolate E4456 plasmid 5/Enterococcus faecium isolate E4456 plasmid 6	-	-	FALSE	-	-	de_novo	FALSE	False/False/False/False/False/False	False/False/False/False/False/False	2901	2810	2691	119	6, 6, 6 (5S, 16S, 23S)	69	4	134	5544	2	207410	133	5544	1350	1	2067	2067	0	0	0	0	0	0	0.07077	FALSE	interspersed	FALSE	Bacteria	Bacillota	Bacilli	Lactobacillales	Enterococcaceae	Enterococcus	Enterococcus faecium	Enterococcus faecium	Bacteria	Bacillota	Bacilli	Lactobacillales	Enterococcaceae	Enterococcus_B	Enterococcus_B faecium	6	-	1560/1560/1561/1560/1560/1560	NZ_LR135482.1/NZ_LR135482.1/NZ_LR135482.1/NZ_LR135482.1/NZ_LR135482.1/NZ_LR135482.1	404165/928464/2090013/2362776/2457728/2621118	405725/930024/2091574/2364336/2459288/2622678	1/1/-1/-1/-1/-1	99.7	NZ_LR135482_Region1:{cyclic-lactone-autoinducer}/NZ_LR135482_Region2:{terpene-precursor}/NZ_LR135482_Region3:{T3PKS}/NZ_LR135482_Region4:{RiPP-like}/NZ_LR135483_Region1:{RiPP-like}	NZ_LR135482_Region1:{1}/NZ_LR135482_Region2:{1}/NZ_LR135482_Region3:{1}/NZ_LR135482_Region4:{1}/NZ_LR135483_Region1:{1}	NZ_LR135482_Region1:{387115-407717}/NZ_LR135482_Region2:{722305-743195}/NZ_LR135482_Region3:{975497-1016651}/NZ_LR135482_Region4:{2249795-2259992}/NZ_LR135483_Region1:{43184-53447}	NZ_LR135482_Region1:{13}/NZ_LR135482_Region2:{24}/NZ_LR135482_Region3:{35}/NZ_LR135482_Region4:{11}/NZ_LR135483_Region1:{13}	NZ_LR135482_Region1:{-}/NZ_LR135482_Region2:{-}/NZ_LR135482_Region3:{-}/NZ_LR135482_Region4:{BGC0000618.3[3]||BGC0001765.3[2]}/NZ_LR135483_Region1:{BGC0001291.3[2]}	BGC0000618.3/BGC0001291.3/BGC0001765.3	(RiPP-like)x2/cyclic-lactone-autoinducer/T3PKS/terpene-precursor	5	https://progenomes.embl.de/genome.cgi?gtdb_id=GCA_900639745.1	-
Refseq	GCF_900640265.1	E4239_hybrid_assembly	SAMEA4884658	Enterococcus faecium	1352	-	2022-12-27	2019	2019-01-03	-	1	3	4	NZ_LR135782.1/NZ_LR135783.1/NZ_LR135784.1/NZ_LR135785.1	2638214	2416266/172716/45085/4147	172716	False/True/True/True	l/l/l/l	-	Enterococcus faecium isolate E4239 chromosome 1/Enterococcus faecium isolate E4239 plasmid 2/Enterococcus faecium isolate E4239 plasmid 3/Enterococcus faecium isolate E4239 plasmid 4	-	-	FALSE	-	-	de_novo	FALSE	False/False/False/False	False/False/False/False	2564	2475	2350	125	6, 6, 6 (5S, 16S, 23S)	67	4	160	5544	2	222001	159	5544	1325	1	2227	2227	0	0	0	0	0	0	0.08415	FALSE	interspersed	FALSE	Bacteria	Bacillota	Bacilli	Lactobacillales	Enterococcaceae	Enterococcus	Enterococcus faecium	Enterococcus faecium	Bacteria	Bacillota	Bacilli	Lactobacillales	Enterococcaceae	Enterococcus_B	Enterococcus_B faecium	6	-	1560/1560/1560/1560/1560/1560	NZ_LR135782.1/NZ_LR135782.1/NZ_LR135782.1/NZ_LR135782.1/NZ_LR135782.1/NZ_LR135782.1	373439/1584445/1852859/2141542/2228588/2396263	374999/1586005/1854419/2143102/2230148/2397823	1/-1/-1/-1/-1/-1	100	NZ_LR135782_Region1:{cyclic-lactone-autoinducer}/NZ_LR135782_Region2:{T3PKS}/NZ_LR135782_Region3:{terpene-precursor}	NZ_LR135782_Region1:{1}/NZ_LR135782_Region2:{1}/NZ_LR135782_Region3:{1}	NZ_LR135782_Region1:{356464-376988}/NZ_LR135782_Region2:{1515871-1557025}/NZ_LR135782_Region3:{1732271-1753161}	NZ_LR135782_Region1:{13}/NZ_LR135782_Region2:{31}/NZ_LR135782_Region3:{24}	NZ_LR135782_Region1:{-}/NZ_LR135782_Region2:{-}/NZ_LR135782_Region3:{-}	-	cyclic-lactone-autoinducer/T3PKS/terpene-precursor	3	https://progenomes.embl.de/genome.cgi?gtdb_id=GCA_900640265.1	-
Refseq	GCF_900654235.1	alt76	SAMEA5065789	Alteromonas sp. 76-1	2358187	-	2022-12-27	2019	2019-01-10	-	1	1	2	NZ_LR136958.1/NZ_LR136959.1	4857090	4731105/125985	125985	False/True	c/c	-	Alteromonas sp. 76-1 chromosome cAlt76, complete sequence/Alteromonas sp. 76-1 plasmid pAlt76, complete sequence	-	-	FALSE	-	-	de_novo	FALSE	False/False	False/False	4121	4040	4021	19	5, 5, 5 (5S, 16S, 23S)	62	4	27	6589	1	55190	21	6284	1635	6	6589	1398	0	0	0	0	0	0	0.01136	FALSE	tandem	FALSE	Bacteria	Pseudomonadota	Gammaproteobacteria	Alteromonadales	Alteromonadaceae	Alteromonas	Alteromonas sp. 76-1	-	Bacteria	Pseudomonadota	Gammaproteobacteria	Enterobacterales	Alteromonadaceae	Alteromonas	Alteromonas naphthalenivorans	5	-	1533/1533/1533/1533/1533	NZ_LR136958.1/NZ_LR136958.1/NZ_LR136958.1/NZ_LR136958.1/NZ_LR136958.1	34019/44603/3071175/4001583/4159543	35552/46136/3072708/4003116/4161076	1/1/-1/-1/-1	99.6	NZ_LR136958_Region1:{azole-containing-RiPP}/NZ_LR136958_Region2:{RiPP-like}/NZ_LR136958_Region3:{terpene-precursor}/NZ_LR136958_Region4:{NI-siderophore+NRPS+T1PKS}/NZ_LR136958_Region5:{redox-cofactor}	NZ_LR136958_Region1:{1}/NZ_LR136958_Region2:{1}/NZ_LR136958_Region3:{1}/NZ_LR136958_Region4:{3}/NZ_LR136958_Region5:{1}	NZ_LR136958_Region1:{360349-382532}/NZ_LR136958_Region2:{3053434-3064285}/NZ_LR136958_Region3:{3084028-3104918}/NZ_LR136958_Region4:{3765400-3881208}/NZ_LR136958_Region5:{3905942-3928128}	NZ_LR136958_Region1:{19}/NZ_LR136958_Region2:{8}/NZ_LR136958_Region3:{23}/NZ_LR136958_Region4:{54}/NZ_LR136958_Region5:{17}	NZ_LR136958_Region1:{-}/NZ_LR136958_Region2:{-}/NZ_LR136958_Region3:{-}/NZ_LR136958_Region4:{-}/NZ_LR136958_Region5:{BGC0001100.5[2]}	BGC0001100.5	azole-containing-RiPP/NI-siderophore/NRPS/redox-cofactor/RiPP-like/T1PKS/terpene-precursor	7	https://progenomes.embl.de/genome.cgi?gtdb_id=GCA_900654235.1	-
Refseq	GCF_900659645.1	AUSMDU00008355	SAMEA5210150	Shigella flexneri	623	AUSMDU00008355	2022-12-27	2019	2019-02-12	-	1	2	3	NZ_LR213452.1/NZ_LR213453.1/NZ_LR213454.1	4615655	4463322/82887/69446	82887	False/True/True	l/l/l	-	Shigella flexneri strain AUSMDU00008355 isolate AUSMDU00008355 chromosome 1/Shigella flexneri strain AUSMDU00008355 isolate AUSMDU00008355 plasmid 2/Shigella flexneri strain AUSMDU00008355 isolate AUSMDU00008355 plasmid 3	-	-	FALSE	-	-	de_novo	FALSE	False/False/False	False/False/False	4686	4557	3953	604	8, 7, 7 (5S, 16S, 23S)	99	8	314	14511	3	418382	309	14511	1256	5	1927	1107	0	0	0	0	0	0	0.09064	TRUE	interspersed	FALSE	Bacteria	Pseudomonadota	Gammaproteobacteria	Enterobacterales	Enterobacteriaceae	Shigella	Shigella flexneri	Shigella flexneri	Bacteria	Pseudomonadota	Gammaproteobacteria	Enterobacterales	Enterobacteriaceae	Escherichia	Escherichia coli	7	-	1542/1542/1541/1542/1542/1542/1542	NZ_LR213452.1/NZ_LR213452.1/NZ_LR213452.1/NZ_LR213452.1/NZ_LR213452.1/NZ_LR213452.1/NZ_LR213452.1	468260/1090816/3517970/4113767/4154207/4288035/4386030	469802/1092358/3519511/4115309/4155749/4289577/4387572	1/1/-1/-1/-1/-1/-1	99.3	NZ_LR213452_Region1:{NI-siderophore}/NZ_LR213452_Region2:{azole-containing-RiPP}/NZ_LR213452_Region3:{terpene-precursor}	NZ_LR213452_Region1:{1}/NZ_LR213452_Region2:{1}/NZ_LR213452_Region3:{1}	NZ_LR213452_Region1:{39480-71894}/NZ_LR213452_Region2:{2866001-2892293}/NZ_LR213452_Region3:{3391183-3412082}	NZ_LR213452_Region1:{31}/NZ_LR213452_Region2:{30}/NZ_LR213452_Region3:{23}	NZ_LR213452_Region1:{BGC0001499.5[6]||BGC0001498.5[6]||BGC0000939.5[2]||BGC0002682.2[2]||BGC0000780.3[3]}/NZ_LR213452_Region2:{BGC0000781.3[2]}/NZ_LR213452_Region3:{-}	BGC0000780.3/BGC0000781.3/BGC0000939.5/BGC0001498.5/BGC0001499.5/BGC0002682.2	azole-containing-RiPP/NI-siderophore/terpene-precursor	3	https://progenomes.embl.de/genome.cgi?gtdb_id=GCA_900659645.1	-
Refseq	GCF_900659665.1	AUSMDU00008332	SAMEA5210151	Shigella flexneri	623	AUSMDU00008332	2022-12-27	2019	2019-02-12	-	1	2	3	NZ_LR213455.1/NZ_LR213456.1/NZ_LR213457.1	4943933	4633147/234171/76615	234171	False/True/True	l/l/l	-	Shigella flexneri strain AUSMDU00008332 isolate AUSMDU00008332 chromosome 1/Shigella flexneri strain AUSMDU00008332 isolate AUSMDU00008332 plasmid 2/Shigella flexneri strain AUSMDU00008332 isolate AUSMDU00008332 plasmid 3	-	-	FALSE	-	-	de_novo	FALSE	False/False/False	False/False/False	5060	4931	4159	772	8, 7, 7 (5S, 16S, 23S)	100	7	411	14825	3	586001	405	14825	1267	6	2346	1366	0	0	0	0	0	0	0.11853	TRUE	interspersed	FALSE	Bacteria	Pseudomonadota	Gammaproteobacteria	Enterobacterales	Enterobacteriaceae	Shigella	Shigella flexneri	Shigella flexneri	Bacteria	Pseudomonadota	Gammaproteobacteria	Enterobacterales	Enterobacteriaceae	Escherichia	Escherichia coli	7	-	1542/1542/1542/1542/1541/1542/1542	NZ_LR213455.1/NZ_LR213455.1/NZ_LR213455.1/NZ_LR213455.1/NZ_LR213455.1/NZ_LR213455.1/NZ_LR213455.1	83565/180775/556421/1247851/3772787/4369824/4410260	85107/182317/557963/1249393/3774328/4371366/4411802	1/1/1/1/-1/-1/-1	99.4	NZ_LR213455_Region1:{azole-containing-RiPP}/NZ_LR213455_Region2:{NRP-metallophore+NRPS}/NZ_LR213455_Region3:{terpene-precursor}/NZ_LR213455_Region4:{NI-siderophore}	NZ_LR213455_Region1:{1}/NZ_LR213455_Region2:{2}/NZ_LR213455_Region3:{1}/NZ_LR213455_Region4:{1}	NZ_LR213455_Region1:{3031691-3057983}/NZ_LR213455_Region2:{3430999-3486778}/NZ_LR213455_Region3:{3601830-3622729}/NZ_LR213455_Region4:{4567598-4600012}	NZ_LR213455_Region1:{33}/NZ_LR213455_Region2:{59}/NZ_LR213455_Region3:{23}/NZ_LR213455_Region4:{30}	NZ_LR213455_Region1:{BGC0000781.3[2]}/NZ_LR213455_Region2:{BGC0002476.2[11]||BGC0002414.3[9]||BGC0002413.3[9]||BGC0002495.2[5]||BGC0000451.5[5]||BGC0002679.2[4]||BGC0001502.4[4]||BGC0000343.5[3]||BGC0002474.2[3]||BGC0002528.3[3]||BGC0002680.2[6]||BGC0000368.5[4]||BGC0002494.3[3]||BGC0000352.5[2]||BGC0000392.5[2]||BGC0000294.5[2]||BGC0001890.3[2]||BGC0002695.2[2]||BGC0000309.5[2]||BGC0001185.5[2]||BGC0002473.3[2]||BGC0002696.2[2]||BGC0000371.5[2]||BGC0002017.3[2]||BGC0001752.4[2]||BGC0001211.5[2]||BGC0000454.5[2]||BGC0002493.3[2]||BGC0001351.3[2]||BGC0002544.3[2]||BGC0000300.5[2]||BGC0002686.2[2]||BGC0002466.3[2]||BGC0000423.5[2]||BGC0000366.5[2]||BGC0002415.2[2]}/NZ_LR213455_Region3:{-}/NZ_LR213455_Region4:{BGC0001499.5[6]||BGC0001498.5[6]||BGC0000939.5[2]||BGC0002682.2[2]||BGC0000780.3[2]}	BGC0000294.5/BGC0000300.5/BGC0000309.5/BGC0000343.5/BGC0000352.5/BGC0000366.5/BGC0000368.5/BGC0000371.5/BGC0000392.5/BGC0000423.5/BGC0000451.5/BGC0000454.5/BGC0000780.3/BGC0000781.3/BGC0000939.5/BGC0001185.5/BGC0001211.5/BGC0001351.3/BGC0001498.5/BGC0001499.5/BGC0001502.4/BGC0001752.4/BGC0001890.3/BGC0002017.3/BGC0002413.3/BGC0002414.3/BGC0002415.2/BGC0002466.3/BGC0002473.3/BGC0002474.2/BGC0002476.2/BGC0002493.3/BGC0002494.3/BGC0002495.2/BGC0002528.3/BGC0002544.3/BGC0002679.2/BGC0002680.2/BGC0002682.2/BGC0002686.2/BGC0002695.2/BGC0002696.2	azole-containing-RiPP/NI-siderophore/NRP-metallophore/NRPS/terpene-precursor	5	https://progenomes.embl.de/genome.cgi?gtdb_id=GCA_900659665.1	-
Refseq	GCF_900659885.1	TLA	SAMEA5227077	Tessaracoccus lapidicaptus	1427523	-	2022-12-27	2020	2020-09-16	-	1	0	1	NZ_LR214441.1	3212703	3212703	-	False	l	-	Tessaracoccus lapidicaptus isolate TLA_E chromosome 1	-	-	FALSE	-	-	de_novo	FALSE	False	False	2982	2928	2893	35	2, 2, 2 (5S, 16S, 23S)	45	3	32	5661	1	53422	31	5661	1397	1	2790	2790	0	0	0	0	0	0	0.01663	FALSE	interspersed	FALSE	Bacteria	Actinomycetota	Actinomycetes	Propionibacteriales	Propionibacteriaceae	Tessaracoccus	Tessaracoccus lapidicaptus	Tessaracoccus lapidicaptus	Bacteria	Actinomycetota	Actinomycetes	Propionibacteriales	Propionibacteriaceae	Arachnia	Arachnia lapidicapta	2	-	1527/1527	NZ_LR214441.1/NZ_LR214441.1	512374/1083893	513901/1085420	-1/-1	100	NZ_LR214441_Region1:{NRPS-like}/NZ_LR214441_Region2:{terpene}/NZ_LR214441_Region3:{terpene}/NZ_LR214441_Region4:{terpene-precursor}	NZ_LR214441_Region1:{1}/NZ_LR214441_Region2:{1}/NZ_LR214441_Region3:{1}/NZ_LR214441_Region4:{1}	NZ_LR214441_Region1:{1481719-1524334}/NZ_LR214441_Region2:{1694864-1716015}/NZ_LR214441_Region3:{2700704-2724748}/NZ_LR214441_Region4:{2760551-2781642}	NZ_LR214441_Region1:{39}/NZ_LR214441_Region2:{17}/NZ_LR214441_Region3:{24}/NZ_LR214441_Region4:{15}	NZ_LR214441_Region1:{BGC0000714.5[2]}/NZ_LR214441_Region2:{BGC0001814.5[2]}/NZ_LR214441_Region3:{BGC0000664.5[3]||BGC0000649.3[3]||BGC0001456.3[3]||BGC0000633.3[2]||BGC0001227.3[2]}/NZ_LR214441_Region4:{BGC0000315.5[2]}	BGC0000315.5/BGC0000633.3/BGC0000649.3/BGC0000664.5/BGC0000714.5/BGC0001227.3/BGC0001456.3/BGC0001814.5	(terpene)x2/NRPS-like/terpene-precursor	4	https://progenomes.embl.de/genome.cgi?gtdb_id=GCA_900659885.1	-
Refseq	GCF_900660435.1	50465_D02-3	SAMEA4384073	Metamycoplasma orale	2121	NCTC10112	2023-05-01	2019	2019-01-29	-	1	4	5	NZ_LR214940.1/NZ_LR214941.1/NZ_LR214942.1/NZ_LR214943.1/NZ_LR214944.1	806218	736864/23922/28293/9771/7368	28293	False/True/True/True/True	l/l/l/l/l	-	Metamycoplasma orale strain NCTC10112 chromosome 1/Metamycoplasma orale strain NCTC10112 plasmid 2/Metamycoplasma orale strain NCTC10112 plasmid 3/Metamycoplasma orale strain NCTC10112 plasmid 4/Metamycoplasma orale strain NCTC10112 plasmid 5	-	-	FALSE	-	-	de_novo	FALSE	False/False/False/False/False	False/False/False/False/False	733	692	672	20	1, 1, 1 (5S, 16S, 23S)	35	3	42	15851	3	164521	41	15851	1415	1	672	672	0	0	0	2	1578	1575	0.20407	TRUE	interspersed	FALSE	Bacteria	Mycoplasmatota	-	Mycoplasmoidales	Metamycoplasmataceae	Metamycoplasma	Metamycoplasma orale	Metamycoplasma orale	Bacteria	Bacillota	Bacilli	Mycoplasmatales	Metamycoplasmataceae	Metamycoplasma	Metamycoplasma orale	1	-	1518	NZ_LR214940.1	694694	696212	1	-	-	-	-	-	-	-	-	-	-	-
Refseq	GCF_900660445.2	GCA_900660445	SAMEA4412694	Metamycoplasma salivarium	2124	NCTC10113	2023-05-01	2020	2020-12-17	-	1	0	1	NZ_LR214938.2	728347	728347	-	False	c	-	Metamycoplasma salivarium strain NCTC10113 chromosome 1, complete sequence	-	-	FALSE	-	-	de_novo	FALSE	False	False	656	617	611	6	1, 1, 1 (5S, 16S, 23S)	33	3	4	3319	1	11031	4	3319	2762	0	0	0	0	0	0	0	0	0	0.01515	FALSE	interspersed	FALSE	Bacteria	Mycoplasmatota	-	Mycoplasmoidales	Metamycoplasmataceae	Metamycoplasma	Metamycoplasma salivarium	Metamycoplasma salivarium	Bacteria	Bacillota	Bacilli	Mycoplasmatales	Metamycoplasmataceae	Metamycoplasma	Metamycoplasma salivarium	1	-	1522	NZ_LR214938.2	712419	713941	1	-	-	-	-	-	-	-	-	-	https://progenomes.embl.de/genome.cgi?gtdb_id=GCA_900660445.2	-
Refseq	GCF_900660465.1	50648_A01-3	SAMEA4384307	Mycoplasmoides pneumoniae	2104	NCTC10119	2023-11-05	2019	2019-01-29	-	1	1	2	NZ_LR214945.1/NZ_LR214946.1	823017	817125/5892	5892	False/True	l/l	-	Mycoplasmoides pneumoniae strain NCTC10119 chromosome 1/Mycoplasmoides pneumoniae strain NCTC10119 plasmid 2	-	-	FALSE	-	-	de_novo	FALSE	False/False	False/False	785	743	690	53	1, 1, 1 (5S, 16S, 23S)	36	3	20	5892	1	24504	20	5892	708	0	0	0	0	0	0	0	0	0	0.02977	FALSE	interspersed	FALSE	Bacteria	Mycoplasmatota	-	Mycoplasmoidales	Mycoplasmoidaceae	Mycoplasmoides	Mycoplasmoides pneumoniae	Mycoplasmoides pneumoniae	Bacteria	Bacillota	Bacilli	Mycoplasmatales	Mycoplasmoidaceae	Mycoplasmoides	Mycoplasmoides pneumoniae	1	-	1516	NZ_LR214945.1	695755	697271	-	-	-	-	-	-	-	-	-	-	https://progenomes.embl.de/genome.cgi?gtdb_id=GCA_900660465.1	-
Refseq	GCF_900660475.1	50648_B01-3	SAMEA4384075	Mesomycoplasma hyorhinis	2100	NCTC10121	2024-03-21	2019	2019-01-29	-	1	2	3	NZ_LR214947.1/NZ_LR214948.1/NZ_LR214949.1	853957	5245/4885/843827	843827	False/True/True	l/l/l	-	Mesomycoplasma hyorhinis strain NCTC10121 chromosome 1/Mesomycoplasma hyorhinis strain NCTC10121 plasmid 2/Mesomycoplasma hyorhinis strain NCTC10121 plasmid 3	-	-	FALSE	-	-	de_novo	FALSE	False/False/False	False/False/False	778	742	709	33	1, 1, 1 (5S, 16S, 23S)	30	3	36	6890	1	64578	33	5245	1556	3	6890	996	0	0	0	0	0	0	0.07562	FALSE	tandem	FALSE	Bacteria	Mycoplasmatota	-	Mycoplasmoidales	Metamycoplasmataceae	Mesomycoplasma	Mesomycoplasma hyorhinis	Mesomycoplasma hyorhinis	Bacteria	Bacillota	Bacilli	Mycoplasmatales	Metamycoplasmataceae	Mesomycoplasma	Mesomycoplasma hyorhinis	1	-	1525	NZ_LR214949.1	18263	19788	1	-	-	-	-	-	-	-	-	-	https://progenomes.embl.de/genome.cgi?gtdb_id=GCA_900660475.1	-
Refseq	GCF_900660485.1	50648_E01-3	SAMEA4412700	Mesomycoplasma neurolyticum	2120	NCTC10166	2023-11-05	2019	2019-01-29	-	1	3	4	NZ_LR214951.1/NZ_LR214952.1/NZ_LR214953.1/NZ_LR214954.1	1040908	979558/27946/14565/18839	27946	False/True/True/True	l/l/l/l	-	Mesomycoplasma neurolyticum strain NCTC10166 chromosome 1/Mesomycoplasma neurolyticum strain NCTC10166 plasmid 2/Mesomycoplasma neurolyticum strain NCTC10166 plasmid 3/Mesomycoplasma neurolyticum strain NCTC10166 plasmid 4	-	-	FALSE	-	-	de_novo	FALSE	False/False/False/False	False/False/False/False	904	868	861	7	2, 1, 1 (5S, 16S, 23S)	30	2	37	21365	3	228049	34	21365	3389	3	9235	5992	0	0	0	0	0	0	0.21909	TRUE	interspersed	FALSE	Bacteria	Mycoplasmatota	-	Mycoplasmoidales	Metamycoplasmataceae	Mesomycoplasma	Mesomycoplasma neurolyticum	Mesomycoplasma neurolyticum	Bacteria	Bacillota	Bacilli	Mycoplasmatales	Metamycoplasmataceae	Mesomycoplasma_A	Mesomycoplasma_A neurolyticum	1	-	1536	NZ_LR214951.1	852564	854100	1	-	-	-	-	-	-	-	-	-	https://progenomes.embl.de/genome.cgi?gtdb_id=GCA_900660485.1	-
Refseq	GCF_900660495.1	50648_F01-3	SAMEA4412701	Mycoplasmopsis gallinacea	29556	NCTC10183	2023-11-05	2019	2019-01-29	-	1	0	1	NZ_LR214950.1	1074838	1074838	-	False	l	-	Mycoplasmopsis gallinacea strain NCTC10183 chromosome 1	-	-	FALSE	-	-	de_novo	FALSE	False	False	843	801	791	10	3, 3, 3 (5S, 16S, 23S)	30	3	41	16587	3	130243	39	16587	1861	2	9735	5149	0	0	0	2	3576	3572	0.12117	TRUE	interspersed	FALSE	Bacteria	Mycoplasmatota	-	Mycoplasmoidales	Metamycoplasmataceae	Mycoplasmopsis	Mycoplasmopsis gallinacea	Mycoplasmopsis gallinacea	Bacteria	Bacillota	Bacilli	Mycoplasmatales	Metamycoplasmataceae	Mycoplasmopsis	Mycoplasmopsis gallinacea	3	-	1510/1510/1510	NZ_LR214950.1/NZ_LR214950.1/NZ_LR214950.1	334716/339652/677465	336226/341162/678975	-1/-1/1	99.7	-	-	-	-	-	-	-	-	https://progenomes.embl.de/genome.cgi?gtdb_id=GCA_900660495.1	-
Refseq	GCF_900660505.1	50861_E01-3	SAMEA4434525	Mesomycoplasma dispar	86660	NCTC10125	2023-11-05	2019	2019-01-29	-	1	0	1	NZ_LR214971.1	1084609	1084609	-	False	l	-	Mesomycoplasma dispar strain NCTC10125 chromosome 1	-	-	FALSE	-	-	de_novo	FALSE	False	False	794	757	754	3	1, 1, 1 (5S, 16S, 23S)	32	2	36	13115	3	96316	32	7388	1446	4	13115	7234	0	0	0	0	0	0	0.0888	TRUE	tandem	FALSE	Bacteria	Mycoplasmatota	-	Mycoplasmoidales	Metamycoplasmataceae	Mesomycoplasma	Mesomycoplasma dispar	Mesomycoplasma dispar	Bacteria	Bacillota	Bacilli	Mycoplasmatales	Metamycoplasmataceae	Mesomycoplasma	Mesomycoplasma dispar	1	-	1532	NZ_LR214971.1	1067901	1069433	-	-	-	-	-	-	-	-	-	-	https://progenomes.embl.de/genome.cgi?gtdb_id=GCA_900660505.1	-
Refseq	GCF_900660515.1	50766_E01-3	SAMEA4412696	Mycoplasmopsis bovirhinis	29553	NCTC10118	2023-11-05	2019	2019-01-29	-	1	1	2	NZ_LR214972.1/NZ_LR214973.1	922012	901941/20071	20071	False/True	l/l	-	Mycoplasmopsis bovirhinis strain NCTC10118 chromosome 1/Mycoplasmopsis bovirhinis strain NCTC10118 plasmid 2	-	-	FALSE	-	-	de_novo	FALSE	False/False	False/False	786	744	742	2	2, 3, 3 (5S, 16S, 23S)	31	3	38	13960	3	130579	35	13960	1503	3	7525	1345	0	0	0	0	0	0	0.14162	TRUE	interspersed	FALSE	Bacteria	Mycoplasmatota	-	Mycoplasmoidales	Metamycoplasmataceae	Mycoplasmopsis	Mycoplasmopsis bovirhinis	Mycoplasmopsis bovirhinis	Bacteria	Bacillota	Bacilli	Mycoplasmatales	Metamycoplasmataceae	Mycoplasmopsis	Mycoplasmopsis bovirhinis	3	-	1509/1509/1509	NZ_LR214972.1/NZ_LR214972.1/NZ_LR214972.1	610158/693208/821439	611667/694717/822948	1/1/1	99.9	-	-	-	-	-	-	-	-	https://progenomes.embl.de/genome.cgi?gtdb_id=GCA_900660515.1	-
Refseq	GCF_900660525.1	50861_G01-3	SAMEA4434524	Mycoplasmopsis bovigenitalium	2112	NCTC10122	2023-11-05	2019	2019-01-29	-	1	0	1	NZ_LR214970.1	841512	841512	-	False	l	-	Mycoplasmopsis bovigenitalium strain NCTC10122 chromosome 1	-	-	FALSE	-	-	de_novo	FALSE	False	False	741	701	698	3	2, 2, 2 (5S, 16S, 23S)	31	3	22	9297	3	57329	22	9297	990	0	0	0	0	0	0	0	0	0	0.06813	TRUE	interspersed	FALSE	Bacteria	Mycoplasmatota	-	Mycoplasmoidales	Metamycoplasmataceae	Mycoplasmopsis	Mycoplasmopsis bovigenitalium	Mycoplasmopsis bovigenitalium	Bacteria	Bacillota	Bacilli	Mycoplasmatales	Metamycoplasmataceae	Mycoplasmopsis	Mycoplasmopsis bovigenitalium	2	-	1515/1515	NZ_LR214970.1/NZ_LR214970.1	254925/567866	256440/569381	1/-1	99.9	-	-	-	-	-	-	-	-	https://progenomes.embl.de/genome.cgi?gtdb_id=GCA_900660525.1	-
Refseq	GCF_900660545.1	50884_C01-3	SAMEA4412697	Mycoplasmopsis cynos	171284	NCTC10142	2023-11-05	2019	2019-01-29	-	1	17	18	NZ_LR214974.1/NZ_LR214975.1/NZ_LR214976.1/NZ_LR214977.1/NZ_LR214978.1/NZ_LR214979.1/NZ_LR214980.1/NZ_LR214981.1/NZ_LR214982.1/NZ_LR214983.1/NZ_LR214984.1/NZ_LR214985.1/NZ_LR214986.1/NZ_LR214987.1/NZ_LR214988.1/NZ_LR214989.1/NZ_LR214990.1/NZ_LR214991.1	1093147	7546/5976/4829/6219/4380/6097/11852/5796/8276/5848/5515/4512/986659/5013/6933/6165/5333/6198	986659	False/True/True/True/True/True/True/True/True/True/True/True/True/True/True/True/True/True	l/l/l/l/l/l/l/l/l/l/l/l/l/l/l/l/l/l	-	Mycoplasmopsis cynos strain NCTC10142 chromosome 1/Mycoplasmopsis cynos strain NCTC10142 plasmid 2/Mycoplasmopsis cynos strain NCTC10142 plasmid 3/Mycoplasmopsis cynos strain NCTC10142 plasmid 4/Mycoplasmopsis cynos strain NCTC10142 plasmid 5/Mycoplasmopsis cynos strain NCTC10142 plasmid 6/Mycoplasmopsis cynos strain NCTC10142 plasmid 7/Mycoplasmopsis cynos strain NCTC10142 plasmid 8/Mycoplasmopsis cynos strain NCTC10142 plasmid 9/Mycoplasmopsis cynos strain NCTC10142 plasmid 10/Mycoplasmopsis cynos strain NCTC10142 plasmid 11/Mycoplasmopsis cynos strain NCTC10142 plasmid 12	-	-	FALSE	-	-	de_novo	FALSE	False/False/False/False/False/False/False/False/False/False/False/False/False/False/False/False/False/False	False/False/False/False/False/False/False/False/False/False/False/False/False/False/False/False/False/False	950	904	883	21	3, 5, 5 (5S, 16S, 23S)	30	3	77	11273	3	221622	76	11273	3056	1	695	695	0	0	0	0	0	0	0.20274	TRUE	interspersed	FALSE	Bacteria	Mycoplasmatota	-	Mycoplasmoidales	Metamycoplasmataceae	Mycoplasmopsis	Mycoplasmopsis cynos	Mycoplasmopsis cynos	Bacteria	Bacillota	Bacilli	Mycoplasmatales	Metamycoplasmataceae	Mycoplasmopsis	Mycoplasmopsis cynos	5	-	1501/1510/1509/1509/1509	NZ_LR214980.1/NZ_LR214980.1/NZ_LR214986.1/NZ_LR214986.1/NZ_LR214986.1	1235/9682/41160/211319/398246	2736/11192/42669/212828/399755	1/-1/1/1/1	99.3	-	-	-	-	-	-	-	-	-	-
Refseq	GCF_900660565.1	51334_A01-3	SAMEA4434526	Mesomycoplasma hyopneumoniae	2099	NCTC10127	2023-11-05	2019	2019-01-29	-	1	4	5	NZ_LR214992.1/NZ_LR214993.1/NZ_LR214994.1/NZ_LR214995.1/NZ_LR214996.1	960532	652273/268163/18342/9731/12023	268163	False/True/True/True/True	l/l/l/l/l	-	Mesomycoplasma hyopneumoniae strain NCTC10127 chromosome 1/Mesomycoplasma hyopneumoniae strain NCTC10127 plasmid 2/Mesomycoplasma hyopneumoniae strain NCTC10127 plasmid 3/Mesomycoplasma hyopneumoniae strain NCTC10127 plasmid 4/Mesomycoplasma hyopneumoniae strain NCTC10127 plasmid 5	-	-	FALSE	-	-	de_novo	FALSE	False/False/False/False/False	False/False/False/False/False	785	749	747	2	1, 1, 1 (5S, 16S, 23S)	31	2	23	13682	3	117682	23	13682	3818	0	0	0	0	0	0	2	4731	4726	0.12252	TRUE	interspersed	FALSE	Bacteria	Mycoplasmatota	-	Mycoplasmoidales	Metamycoplasmataceae	Mesomycoplasma	Mesomycoplasma hyopneumoniae	Mesomycoplasma hyopneumoniae	Bacteria	Bacillota	Bacilli	Mycoplasmatales	Metamycoplasmataceae	Mesomycoplasma	Mesomycoplasma hyopneumoniae	1	-	1531	NZ_LR214992.1	635764	637295	-	-	-	-	-	-	-	-	-	-	https://progenomes.embl.de/genome.cgi?gtdb_id=GCA_900660565.1	-
Refseq	GCF_900660575.1	51342_D01-3	SAMEA4434529	Mycoplasmopsis pulmonis	2107	NCTC10139	2023-11-05	2019	2019-01-29	-	1	1	2	NZ_LR215008.1/NZ_LR215009.1	962791	951507/11284	11284	False/True	l/l	-	Mycoplasmopsis pulmonis strain NCTC10139 chromosome 1/Mycoplasmopsis pulmonis strain NCTC10139 plasmid 2	-	-	FALSE	-	-	de_novo	FALSE	False/False	False/False	800	764	759	5	2, 1, 1 (5S, 16S, 23S)	29	3	38	11284	3	71119	36	11284	1302	2	1826	1409	0	0	0	0	0	0	0.07387	TRUE	interspersed	FALSE	Bacteria	Mycoplasmatota	-	Mycoplasmoidales	Metamycoplasmataceae	Mycoplasmopsis	Mycoplasmopsis pulmonis	Mycoplasmopsis pulmonis	Bacteria	Bacillota	Bacilli	Mycoplasmatales	Metamycoplasmataceae	Mycoplasmopsis_B	Mycoplasmopsis_B pulmonis	1	-	1525	NZ_LR215008.1	799736	801261	-	-	-	-	-	-	-	-	-	-	https://progenomes.embl.de/genome.cgi?gtdb_id=GCA_900660575.1	-
Refseq	GCF_900660585.1	51342_E01-3	SAMEA4434530	Mycoplasmopsis canis	29555	NCTC10146	2023-11-05	2019	2019-01-29	-	1	11	12	NZ_LR215010.1/NZ_LR215011.1/NZ_LR215012.1/NZ_LR215013.1/NZ_LR215014.1/NZ_LR215015.1/NZ_LR215016.1/NZ_LR215017.1/NZ_LR215018.1/NZ_LR215019.1/NZ_LR215020.1/NZ_LR215021.1	996787	898204/7503/10548/9460/8174/7733/9426/9813/8768/10106/8302/8750	10548	False/True/True/True/True/True/True/True/True/True/True/True	l/l/l/l/l/l/l/l/l/l/l/l	-	Mycoplasmopsis canis strain NCTC10146 chromosome 1/Mycoplasmopsis canis strain NCTC10146 plasmid 2/Mycoplasmopsis canis strain NCTC10146 plasmid 3/Mycoplasmopsis canis strain NCTC10146 plasmid 4/Mycoplasmopsis canis strain NCTC10146 plasmid 5/Mycoplasmopsis canis strain NCTC10146 plasmid 6/Mycoplasmopsis canis strain NCTC10146 plasmid 7/Mycoplasmopsis canis strain NCTC10146 plasmid 8/Mycoplasmopsis canis strain NCTC10146 plasmid 9/Mycoplasmopsis canis strain NCTC10146 plasmid 10/Mycoplasmopsis canis strain NCTC10146 plasmid 11/Mycoplasmopsis canis strain NCTC10146 plasmid 12	-	-	FALSE	-	-	de_novo	FALSE	False/False/False/False/False/False/False/False/False/False/False/False	False/False/False/False/False/False/False/False/False/False/False/False	818	771	756	15	2, 6, 5 (5S, 16S, 23S)	31	3	43	10548	3	183060	42	10548	4440	1	1933	1933	0	0	0	0	0	0	0.18365	TRUE	interspersed	FALSE	Bacteria	Mycoplasmatota	-	Mycoplasmoidales	Metamycoplasmataceae	Mycoplasmopsis	Mycoplasmopsis canis	Mycoplasmopsis canis	Bacteria	Bacillota	Bacilli	Mycoplasmatales	Metamycoplasmataceae	Mycoplasmopsis	Mycoplasmopsis canis	6	1	1509/1509/1509/1509/1508/686	NZ_LR215010.1/NZ_LR215010.1/NZ_LR215010.1/NZ_LR215012.1/NZ_LR215012.1/NZ_LR215015.1	49053/331496/688346/2259/6801/<0	50562/333005/689855/3768/8309/686	1/1/-1/-1/1/-1	99.7	-	-	-	-	-	-	-	-	https://progenomes.embl.de/genome.cgi?gtdb_id=GCA_900660585.1	-
Refseq	GCF_900660605.1	51342_G01-3	SAMEA4434532	Mycoplasmopsis glycophila	171285	NCTC10194	2023-11-05	2019	2019-01-29	-	1	0	1	NZ_LR215024.1	973410	973410	-	False	l	-	Mycoplasmopsis glycophila strain NCTC10194 chromosome 1	-	-	FALSE	-	-	de_novo	FALSE	False	False	743	699	691	8	3, 3, 3 (5S, 16S, 23S)	33	2	30	19401	3	101467	28	19401	1684	2	1729	1144	0	0	0	0	0	0	0.10424	TRUE	interspersed	FALSE	Bacteria	Mycoplasmatota	-	Mycoplasmoidales	Metamycoplasmataceae	Mycoplasmopsis	Mycoplasmopsis glycophila	Mycoplasmopsis glycophila	Bacteria	Bacillota	Bacilli	Mycoplasmatales	Metamycoplasmataceae	Mycoplasmopsis	Mycoplasmopsis glycophila	3	-	1507/1507/1507	NZ_LR215024.1/NZ_LR215024.1/NZ_LR215024.1	160036/220461/794236	161543/221968/795743	1/1/-1	99.8	-	-	-	-	-	-	-	-	https://progenomes.embl.de/genome.cgi?gtdb_id=GCA_900660605.1	-
Refseq	GCF_900660615.1	51670_F01-3	SAMEA4412702	Malacoplasma iowae	2116	NCTC10185	2022-12-07	2019	2019-01-29	-	1	0	1	NZ_LR215023.1	1278574	1278574	-	False	l	-	Malacoplasma iowae strain NCTC10185 chromosome 1	-	-	FALSE	-	-	de_novo	FALSE	False	False	1036	1001	988	13	1, 1, 1 (5S, 16S, 23S)	29	3	71	3987	1	86625	69	1246	1190	2	3987	3115	0	0	0	0	0	0	0.06775	FALSE	tandem	FALSE	Bacteria	Mycoplasmatota	-	Mycoplasmoidales	Mycoplasmoidaceae	Malacoplasma	Malacoplasma iowae	Malacoplasma iowae	Bacteria	Bacillota	Bacilli	Mycoplasmatales	Mycoplasmoidaceae	Malacoplasma	Malacoplasma iowae	1	-	1514	NZ_LR215023.1	141120	142634	1	-	-	-	-	-	-	-	-	-	https://progenomes.embl.de/genome.cgi?gtdb_id=GCA_900660615.1	-
Refseq	GCF_900660635.1	56793_F01-3	SAMEA104167171	Mycoplasmopsis gallopavonis	76629	NCTC10186	2023-11-05	2019	2019-01-29	-	1	3	4	NZ_LR215031.1/NZ_LR215032.1/NZ_LR215033.1/NZ_LR215034.1	1028044	576641/409935/21969/19499	409935	False/True/True/True	l/l/l/l	-	Mycoplasmopsis gallopavonis strain NCTC10186 chromosome 1/Mycoplasmopsis gallopavonis strain NCTC10186 plasmid 2/Mycoplasmopsis gallopavonis strain NCTC10186 plasmid 3/Mycoplasmopsis gallopavonis strain NCTC10186 plasmid 4	-	-	FALSE	-	-	de_novo	FALSE	False/False/False/False	False/False/False/False	851	807	792	15	4, 3, 3 (5S, 16S, 23S)	31	3	117	11898	3	304264	117	11898	1337	0	0	0	0	0	0	0	0	0	0.29596	TRUE	interspersed	FALSE	Bacteria	Mycoplasmatota	-	Mycoplasmoidales	Metamycoplasmataceae	Mycoplasmopsis	Mycoplasmopsis gallopavonis	Mycoplasmopsis gallopavonis	Bacteria	Bacillota	Bacilli	Mycoplasmatales	Metamycoplasmataceae	Mycoplasmopsis	Mycoplasmopsis gallopavonis	3	-	1506/1506/1506	NZ_LR215031.1/NZ_LR215032.1/NZ_LR215032.1	488525/313775/342845	490031/315281/344351	-1/-1/-1	99.9	-	-	-	-	-	-	-	-	https://progenomes.embl.de/genome.cgi?gtdb_id=GCA_900660635.1	-
Refseq	GCF_900660645.1	57043_F01-3	SAMEA104167208	Mycoplasmopsis citelli	171281	NCTC10181	2023-11-05	2019	2019-01-29	-	1	0	1	NZ_LR215036.1	1242365	1242365	-	False	l	-	Mycoplasmopsis citelli strain NCTC10181 chromosome 1	-	-	FALSE	-	-	de_novo	FALSE	False	False	945	900	891	9	2, 3, 3 (5S, 16S, 23S)	34	3	33	10486	3	104918	32	10486	1458	1	845	845	0	0	0	0	0	0	0.08445	TRUE	interspersed	FALSE	Bacteria	Mycoplasmatota	-	Mycoplasmoidales	Metamycoplasmataceae	Mycoplasmopsis	Mycoplasmopsis citelli	Mycoplasmopsis citelli	Bacteria	Bacillota	Bacilli	Mycoplasmatales	Metamycoplasmataceae	Mycoplasmopsis	Mycoplasmopsis citelli	3	-	1507/1507/1507	NZ_LR215036.1/NZ_LR215036.1/NZ_LR215036.1	66297/479857/1186681	67804/481364/1188188	1/-1/-1	99.8	-	-	-	-	-	-	-	-	https://progenomes.embl.de/genome.cgi?gtdb_id=GCA_900660645.1	-
Refseq	GCF_900660655.1	57043_D01-3	SAMEA104167206	Mycoplasmopsis anatis	171279	NCTC10156	2023-11-05	2019	2019-01-29	-	1	0	1	NZ_LR215035.1	978241	978241	-	False	l	-	Mycoplasmopsis anatis strain NCTC10156 chromosome 1	-	-	FALSE	-	-	de_novo	FALSE	False	False	877	834	826	8	3, 2, 2 (5S, 16S, 23S)	34	2	34	4768	1	82908	34	4768	1430	0	0	0	0	0	0	2	15103	15082	0.08475	FALSE	interspersed	FALSE	Bacteria	Mycoplasmatota	-	Mycoplasmoidales	Metamycoplasmataceae	Mycoplasmopsis	Mycoplasmopsis anatis	Mycoplasmopsis anatis	Bacteria	Bacillota	Bacilli	Mycoplasmatales	Metamycoplasmataceae	Mycoplasmopsis	Mycoplasmopsis anatis	2	-	1507/1507	NZ_LR215035.1/NZ_LR215035.1	869691/876140	871198/877647	-1/-1	99.9	-	-	-	-	-	-	-	-	https://progenomes.embl.de/genome.cgi?gtdb_id=GCA_900660655.1	-
Refseq	GCF_900660665.1	57612_D01-3	SAMEA104210789	Mycoplasmopsis maculosa	114885	NCTC10168	2023-11-05	2019	2019-01-29	-	1	1	2	NZ_LR215037.1/NZ_LR215038.1	919297	909262/10035	10035	False/True	l/l	-	Mycoplasmopsis maculosa strain NCTC10168 chromosome 1/Mycoplasmopsis maculosa strain NCTC10168 plasmid 2	-	-	FALSE	-	-	de_novo	FALSE	False/False	False/False	786	745	740	5	2, 1, 2 (5S, 16S, 23S)	33	3	18	8513	3	51323	18	8513	1529	0	0	0	0	0	0	0	0	0	0.05583	TRUE	interspersed	FALSE	Bacteria	Mycoplasmatota	-	Mycoplasmoidales	Metamycoplasmataceae	Mycoplasmopsis	Mycoplasmopsis maculosa	Mycoplasmopsis maculosa	Bacteria	Bacillota	Bacilli	Mycoplasmatales	Metamycoplasmataceae	Mycoplasmopsis	Mycoplasmopsis maculosa	1	-	1516	NZ_LR215037.1	26422	27938	1	-	-	-	-	-	-	-	-	-	https://progenomes.embl.de/genome.cgi?gtdb_id=GCA_900660665.1	-
Refseq	GCF_900660675.1	57141_A01-3	SAMEA104167209	Mycoplasmopsis columboralis	171282	NCTC10179	2023-11-05	2019	2019-01-29	-	1	1	2	NZ_LR215039.1/NZ_LR215040.1	966675	949548/17127	17127	False/True	l/l	-	Mycoplasmopsis columboralis strain NCTC10179 chromosome 1/Mycoplasmopsis columboralis strain NCTC10179 plasmid 2	-	-	FALSE	-	-	de_novo	FALSE	False/False	False/False	798	758	752	6	2, 3, 3 (5S, 16S, 23S)	29	3	20	14978	3	101852	20	14978	3562	0	0	0	0	0	0	0	0	0	0.10536	TRUE	interspersed	FALSE	Bacteria	Mycoplasmatota	-	Mycoplasmoidales	Metamycoplasmataceae	Mycoplasmopsis	Mycoplasmopsis columboralis	Mycoplasmopsis columboralis	Bacteria	Bacillota	Bacilli	Mycoplasmatales	Metamycoplasmataceae	Mycoplasmopsis	Mycoplasmopsis columboralis	3	-	1506/1506/1506	NZ_LR215039.1/NZ_LR215039.1/NZ_LR215039.1	221052/484396/831560	222558/485902/833066	-1/-1/1	99.9	-	-	-	-	-	-	-	-	https://progenomes.embl.de/genome.cgi?gtdb_id=GCA_900660675.1	-
Refseq	GCF_900660685.1	57572_G01-3	SAMEA104210788	Mycoplasmopsis columbina	114881	NCTC10178	2023-11-05	2019	2019-01-29	-	1	0	1	NZ_LR215041.1	776661	776661	-	False	l	-	Mycoplasmopsis columbina strain NCTC10178 chromosome 1	-	-	FALSE	-	-	de_novo	FALSE	False	False	645	603	601	2	3, 2, 2 (5S, 16S, 23S)	32	3	6	4866	1	15908	4	4866	3116	2	2695	1721	0	0	0	0	0	0	0.02048	FALSE	interspersed	FALSE	Bacteria	Mycoplasmatota	-	Mycoplasmoidales	Metamycoplasmataceae	Mycoplasmopsis	Mycoplasmopsis columbina	Mycoplasmopsis columbina	Bacteria	Bacillota	Bacilli	Mycoplasmatales	Metamycoplasmataceae	Mycoplasmopsis	Mycoplasmopsis columbina	2	-	1514/1514	NZ_LR215041.1/NZ_LR215041.1	174099/284731	175613/286245	1/1	99.9	-	-	-	-	-	-	-	-	https://progenomes.embl.de/genome.cgi?gtdb_id=GCA_900660685.1	-
Refseq	GCF_900660695.1	57612_E01-3	SAMEA104210790	Mycoplasmopsis meleagridis	29561	NCTC10153	2023-11-05	2019	2019-01-29	-	1	0	1	NZ_LR215042.1	644173	644173	-	False	l	-	Mycoplasmopsis meleagridis strain NCTC10153 chromosome 1	-	-	FALSE	-	-	de_novo	FALSE	False	False	562	520	520	0	2, 2, 2 (5S, 16S, 23S)	33	3	4	4891	1	13575	4	4891	3393	0	0	0	0	0	0	0	0	0	0.02107	FALSE	interspersed	FALSE	Bacteria	Mycoplasmatota	-	Mycoplasmoidales	Metamycoplasmataceae	Mycoplasmopsis	Mycoplasmopsis meleagridis	Mycoplasmopsis meleagridis	Bacteria	Bacillota	Bacilli	Mycoplasmatales	Metamycoplasmataceae	Mycoplasmopsis	Mycoplasmopsis meleagridis	2	-	1515/1515	NZ_LR215042.1/NZ_LR215042.1	144421/571089	145936/572604	1/-1	99.9	-	-	-	-	-	-	-	-	https://progenomes.embl.de/genome.cgi?gtdb_id=GCA_900660695.1	-
Refseq	GCF_900660705.1	57612_F01-3	SAMEA104210792	Mycoplasmopsis columbinasalis	114880	NCTC10184	2023-11-05	2019	2019-01-29	-	1	0	1	NZ_LR215043.1	849456	849456	-	False	l	-	Mycoplasmopsis columbinasalis strain NCTC10184 chromosome 1	-	-	FALSE	-	-	de_novo	FALSE	False	False	662	619	616	3	2, 2, 2 (5S, 16S, 23S)	34	3	18	10703	3	65279	13	10703	2919	5	5113	1551	0	0	0	0	0	0	0.07685	TRUE	interspersed	FALSE	Bacteria	Mycoplasmatota	-	Mycoplasmoidales	Metamycoplasmataceae	Mycoplasmopsis	Mycoplasmopsis columbinasalis	Mycoplasmopsis columbinasalis	Bacteria	Bacillota	Bacilli	Mycoplasmatales	Metamycoplasmataceae	Mycoplasmopsis	Mycoplasmopsis columbinasalis	2	-	1515/1515	NZ_LR215043.1/NZ_LR215043.1	25667/320029	27182/321544	-1/-1	99.6	-	-	-	-	-	-	-	-	https://progenomes.embl.de/genome.cgi?gtdb_id=GCA_900660705.1	-
Refseq	GCF_900660715.1	57675_H02-3	SAMEA104224774	Metamycoplasma arthritidis	2111	NCTC10162	2023-05-01	2019	2019-01-29	-	1	0	1	NZ_LR215047.1	806209	806209	-	False	l	-	Metamycoplasma arthritidis strain NCTC10162 chromosome 1	-	-	FALSE	-	-	de_novo	FALSE	False	False	649	610	605	5	1, 1, 1 (5S, 16S, 23S)	33	3	4	3076	1	9736	2	3075	3074	2	3076	1794	0	0	0	0	0	0	0.01208	FALSE	tandem	FALSE	Bacteria	Mycoplasmatota	-	Mycoplasmoidales	Metamycoplasmataceae	Metamycoplasma	Metamycoplasma arthritidis	Metamycoplasma arthritidis	Bacteria	Bacillota	Bacilli	Mycoplasmatales	Metamycoplasmataceae	Metamycoplasma	Metamycoplasma arthritidis	1	-	1521	NZ_LR215047.1	191312	192833	1	-	-	-	-	-	-	-	-	-	https://progenomes.embl.de/genome.cgi?gtdb_id=GCA_900660715.1	-
Refseq	GCF_900660725.1	57792_D01-3	SAMEA104224794	Mycoplasmopsis arginini	2094	NCTC10129	2023-11-05	2019	2019-01-29	-	1	2	3	NZ_LR215044.1/NZ_LR215045.1/NZ_LR215046.1	741674	712140/16058/13476	16058	False/True/True	l/l/l	-	Mycoplasmopsis arginini strain NCTC10129 chromosome 1/Mycoplasmopsis arginini strain NCTC10129 plasmid 2/Mycoplasmopsis arginini strain NCTC10129 plasmid 3	-	-	FALSE	-	-	de_novo	FALSE	False/False/False	False/False/False	707	665	663	2	2, 2, 2 (5S, 16S, 23S)	32	4	21	8026	3	67829	19	8026	3793	2	1547	1025	0	0	0	0	0	0	0.09145	TRUE	interspersed	FALSE	Bacteria	Mycoplasmatota	-	Mycoplasmoidales	Metamycoplasmataceae	Mycoplasmopsis	Mycoplasmopsis arginini	Mycoplasmopsis arginini	Bacteria	Bacillota	Bacilli	Mycoplasmatales	Metamycoplasmataceae	Metamycoplasma	Metamycoplasma arginini	2	-	1522/1522	NZ_LR215044.1/NZ_LR215044.1	373607/441472	375129/442994	-1/-1	99.8	-	-	-	-	-	-	-	-	https://progenomes.embl.de/genome.cgi?gtdb_id=GCA_900660725.1	-
Refseq	GCF_900660735.1	57675_B02-3	SAMEA104210811	Metamycoplasma cloacale	92401	NCTC10199	2023-04-06	2019	2019-01-29	-	1	0	1	NZ_LR215049.1	689509	689509	-	False	l	-	Metamycoplasma cloacale strain NCTC10199 chromosome 1	-	-	FALSE	-	-	de_novo	FALSE	False	False	602	562	558	4	2, 2, 2 (5S, 16S, 23S)	31	3	7	12488	3	58842	4	12488	12368	3	9810	1356	0	0	0	0	0	0	0.08534	TRUE	interspersed	FALSE	Bacteria	Mycoplasmatota	-	Mycoplasmoidales	Metamycoplasmataceae	Metamycoplasma	Metamycoplasma cloacale	Metamycoplasma cloacale	Bacteria	Bacillota	Bacilli	Mycoplasmatales	Metamycoplasmataceae	Metamycoplasma	Metamycoplasma cloacale	2	-	1519/1519	NZ_LR215049.1/NZ_LR215049.1	394968/399981	396487/401500	-1/-1	100	-	-	-	-	-	-	-	-	https://progenomes.embl.de/genome.cgi?gtdb_id=GCA_900660735.1	-
Refseq	GCF_900660745.1	57728_G01-3	SAMEA104224787	Haploplasma axanthum	29552	NCTC10138	2023-01-04	2019	2019-01-29	-	1	0	1	NZ_LR215048.1	1883099	1883099	-	False	l	-	Haploplasma axanthum strain NCTC10138 chromosome 1	-	-	FALSE	-	-	de_novo	FALSE	False	False	1783	1736	1726	10	2, 2, 2 (5S, 16S, 23S)	38	3	71	24810	3	147028	66	12564	1546	5	24810	1513	0	0	0	0	0	0	0.07808	TRUE	tandem	FALSE	Bacteria	Mycoplasmatota	Mollicutes	Acholeplasmatales	Acholeplasmataceae	Haploplasma	Haploplasma axanthum	Haploplasma axanthum	Bacteria	Bacillota	Bacilli	Acholeplasmatales	Acholeplasmataceae	Haploplasma	Haploplasma axanthum	2	-	1523/1523	NZ_LR215048.1/NZ_LR215048.1	58916/631161	60439/632684	-1/1	100	NZ_LR215048_Region1:{NRPS}/NZ_LR215048_Region2:{terpene}	NZ_LR215048_Region1:{1}/NZ_LR215048_Region2:{1}	NZ_LR215048_Region1:{1475634-1519341}/NZ_LR215048_Region2:{1745020-1765880}	NZ_LR215048_Region1:{32}/NZ_LR215048_Region2:{22}	NZ_LR215048_Region1:{-}/NZ_LR215048_Region2:{-}	-	NRPS/terpene	2	https://progenomes.embl.de/genome.cgi?gtdb_id=GCA_900660745.1	-
Refseq	GCF_900660755.1	57792_F01-3	SAMEA104224796	Acholeplasma hippikon	264636	NCTC10172	2022-12-27	2019	2019-01-29	-	1	1	2	NZ_LR215050.1/NZ_LR215051.1	1465667	1456175/9492	9492	False/True	l/l	-	Acholeplasma hippikon strain NCTC10172 chromosome 1/Acholeplasma hippikon strain NCTC10172 plasmid 2	-	-	FALSE	-	-	de_novo	FALSE	False/False	False/False	1426	1377	1373	4	4, 3, 3 (5S, 16S, 23S)	36	3	22	10669	3	58978	20	5010	1530	2	10669	7459	0	0	0	0	0	0	0.04024	TRUE	tandem	FALSE	Bacteria	Mycoplasmatota	Mollicutes	Acholeplasmatales	Acholeplasmataceae	Acholeplasma	Acholeplasma hippikon	Acholeplasma hippikon	Bacteria	Bacillota	Bacilli	Acholeplasmatales	Acholeplasmataceae	Acholeplasma	Acholeplasma hippikon	3	-	1507/1507/1507	NZ_LR215050.1/NZ_LR215050.1/NZ_LR215050.1	1023858/1278036/1283778	1025365/1279543/1285285	-1/1/1	100	NZ_LR215050_Region1:{terpene}/NZ_LR215050_Region2:{T3PKS}	NZ_LR215050_Region1:{1}/NZ_LR215050_Region2:{1}	NZ_LR215050_Region1:{267884-288735}/NZ_LR215050_Region2:{893076-934224}	NZ_LR215050_Region1:{18}/NZ_LR215050_Region2:{36}	NZ_LR215050_Region1:{-}/NZ_LR215050_Region2:{-}	-	T3PKS/terpene	2	https://progenomes.embl.de/genome.cgi?gtdb_id=GCA_900660755.1	-
Refseq	GCF_900682675.2	P_marincola_YSy11_v2	SAMEA5137566	Pseudomonas marincola	437900	YSy11	2023-03-14	2021	2021-02-13	-	1	0	1	NZ_LR215729.2	4770427	4770427	-	False	c	-	Pseudomonas marincola strain YSy11 chromosome PMYSY11, complete sequence	-	-	FALSE	-	-	de_novo	FALSE	False	False	4381	4294	4251	43	6, 5, 5 (5S, 16S, 23S)	67	4	34	6119	1	66300	21	6119	1658	13	1045	660	0	0	0	0	0	0	0.0139	FALSE	interspersed	FALSE	Bacteria	Pseudomonadota	Gammaproteobacteria	Pseudomonadales	Pseudomonadaceae	Pseudomonas	Pseudomonas marincola	Pseudomonas marincola	Bacteria	Pseudomonadota	Gammaproteobacteria	Pseudomonadales	Pseudomonadaceae	Pseudomonas_E	Pseudomonas_E marincola	5	-	1535/1543/1543/1543/1542	NZ_LR215729.2/NZ_LR215729.2/NZ_LR215729.2/NZ_LR215729.2/NZ_LR215729.2	126454/740346/1363404/2678687/3767299	127989/741889/1364947/2680230/3768841	1/1/1/-1/-1	96.7	NZ_LR215729_Region1:{terpene-precursor}/NZ_LR215729_Region2:{hydrogen-cyanide}/NZ_LR215729_Region3:{NAGGN}/NZ_LR215729_Region4:{betalactone}/NZ_LR215729_Region5:{betalactone}/NZ_LR215729_Region6:{RiPP-like}/NZ_LR215729_Region7:{hydrogen-cyanide}/NZ_LR215729_Region8:{arylpolyene}/NZ_LR215729_Region9:{RiPP-like}/NZ_LR215729_Region10:{RiPP-like}	NZ_LR215729_Region1:{1}/NZ_LR215729_Region2:{1}/NZ_LR215729_Region3:{1}/NZ_LR215729_Region4:{1}/NZ_LR215729_Region5:{1}/NZ_LR215729_Region6:{1}/NZ_LR215729_Region7:{1}/NZ_LR215729_Region8:{1}/NZ_LR215729_Region9:{1}/NZ_LR215729_Region10:{1}	NZ_LR215729_Region1:{812612-833499}/NZ_LR215729_Region2:{1459484-1472329}/NZ_LR215729_Region3:{1931888-1946795}/NZ_LR215729_Region4:{1987796-2016602}/NZ_LR215729_Region5:{2335557-2365650}/NZ_LR215729_Region6:{3426085-3436990}/NZ_LR215729_Region7:{3602312-3615146}/NZ_LR215729_Region8:{4334047-4377666}/NZ_LR215729_Region9:{4578237-4589079}/NZ_LR215729_Region10:{4729124-4739969}	NZ_LR215729_Region1:{13}/NZ_LR215729_Region2:{12}/NZ_LR215729_Region3:{13}/NZ_LR215729_Region4:{25}/NZ_LR215729_Region5:{26}/NZ_LR215729_Region6:{10}/NZ_LR215729_Region7:{14}/NZ_LR215729_Region8:{38}/NZ_LR215729_Region9:{13}/NZ_LR215729_Region10:{11}	NZ_LR215729_Region1:{BGC0001595.3[2]}/NZ_LR215729_Region2:{-}/NZ_LR215729_Region3:{BGC0000782.3[3]||BGC0000785.3[3]||BGC0000774.4[3]||BGC0002302.2[3]||BGC0000766.3[3]||BGC0000773.3[3]||BGC0000794.5[3]||BGC0000792.3[3]||BGC0000780.3[2]||BGC0000791.3[2]||BGC0000775.3[3]||BGC0000790.3[2]||BGC0000795.3[2]||BGC0000053.5[2]||BGC0002291.3[2]||BGC0000151.5[2]||BGC0000827.3[2]||BGC0001288.5[2]||BGC0001762.3[2]||BGC0002021.3[2]||BGC0001661.5[2]||BGC0001931.2[2]||BGC0001773.4[2]||BGC0002452.2[2]||BGC0001979.4[2]||BGC0002033.4[2]||BGC0002141.3[2]||BGC0001073.5[2]||BGC0000898.5[2]||BGC0000899.4[2]||BGC0001830.3[2]||BGC0000082.5[2]||BGC0000162.5[2]||BGC0001412.3[2]||BGC0001732.5[2]||BGC0002454.2[2]||BGC0001004.5[2]||BGC0002550.2[2]||BGC0001183.5[2]||BGC0002374.2[2]||BGC0001894.2[2]||BGC0000797.5[2]||BGC0000759.5[2]||BGC0000768.5[2]||BGC0000801.5[2]||BGC0002349.3[2]||BGC0000002.5[2]||BGC0000727.3[2]||BGC0000834.5[2]||BGC0001597.4[2]}/NZ_LR215729_Region4:{BGC0000093.5[2]}/NZ_LR215729_Region5:{BGC0001095.5[4]||BGC0002284.3[4]||BGC0000774.4[3]||BGC0001090.5[2]||BGC0001098.5[2]||BGC0000407.5[2]||BGC0001103.5[2]}/NZ_LR215729_Region6:{-}/NZ_LR215729_Region7:{-}/NZ_LR215729_Region8:{BGC0000837.4[8]||BGC0000836.5[7]||BGC0002008.3[5]}/NZ_LR215729_Region9:{-}/NZ_LR215729_Region10:{-}	(BGC0000774.4)x2/BGC0000002.5/BGC0000053.5/BGC0000082.5/BGC0000093.5/BGC0000151.5/BGC0000162.5/BGC0000407.5/BGC0000727.3/BGC0000759.5/BGC0000766.3/BGC0000768.5/BGC0000773.3/BGC0000775.3/BGC0000780.3/BGC0000782.3/BGC0000785.3/BGC0000790.3/BGC0000791.3/BGC0000792.3/BGC0000794.5/BGC0000795.3/BGC0000797.5/BGC0000801.5/BGC0000827.3/BGC0000834.5/BGC0000836.5/BGC0000837.4/BGC0000898.5/BGC0000899.4/BGC0001004.5/BGC0001073.5/BGC0001090.5/BGC0001095.5/BGC0001098.5/BGC0001103.5/BGC0001183.5/BGC0001288.5/BGC0001412.3/BGC0001595.3/BGC0001597.4/BGC0001661.5/BGC0001732.5/BGC0001762.3/BGC0001773.4/BGC0001830.3/BGC0001894.2/BGC0001931.2/BGC0001979.4/BGC0002008.3/BGC0002021.3/BGC0002033.4/BGC0002141.3/BGC0002284.3/BGC0002291.3/BGC0002302.2/BGC0002349.3/BGC0002374.2/BGC0002452.2/BGC0002454.2/BGC0002550.2	(RiPP-like)x3/(betalactone)x2/(hydrogen-cyanide)x2/arylpolyene/NAGGN/terpene-precursor	10	https://progenomes.embl.de/genome.cgi?gtdb_id=GCA_900682675.2	-
Refseq	GCF_900683405.1	57566_G01	SAMEA104167228	Chryseobacterium indologenes	253	3012STDY6981895	2023-10-22	2019	2019-02-19	-	1	0	1	NZ_LR215967.1	5069906	5069906	-	False	l	-	Chryseobacterium indologenes strain 3012STDY6981895 chromosome 1	-	-	FALSE	-	-	de_novo	FALSE	False	False	4593	4484	4450	34	6, 6, 6 (5S, 16S, 23S)	88	3	26	6148	1	73599	21	6148	2614	5	2433	857	0	0	0	0	0	0	0.01452	FALSE	interspersed	FALSE	Bacteria	Bacteroidota	Flavobacteriia	Flavobacteriales	Weeksellaceae	Chryseobacterium	Chryseobacterium indologenes	Chryseobacterium indologenes	Bacteria	Bacteroidota	Bacteroidia	Flavobacteriales	Weeksellaceae	Chryseobacterium	Chryseobacterium indologenes	6	-	1517/1517/1517/1517/1517/1517	NZ_LR215967.1/NZ_LR215967.1/NZ_LR215967.1/NZ_LR215967.1/NZ_LR215967.1/NZ_LR215967.1	2778093/3088546/3756908/3763078/3909582/4314775	2779610/3090063/3758425/3764595/3911099/4316292	-1/-1/1/1/1/1	100	NZ_LR215967_Region1:{NRPS}/NZ_LR215967_Region2:{RiPP-like}/NZ_LR215967_Region3:{NI-siderophore}/NZ_LR215967_Region4:{terpene}/NZ_LR215967_Region5:{hglE-KS+T1PKS}/NZ_LR215967_Region6:{microviridin}/NZ_LR215967_Region7:{resorcinol+arylpolyene}/NZ_LR215967_Region8:{terpene-precursor}	NZ_LR215967_Region1:{1}/NZ_LR215967_Region2:{1}/NZ_LR215967_Region3:{1}/NZ_LR215967_Region4:{1}/NZ_LR215967_Region5:{2}/NZ_LR215967_Region6:{1}/NZ_LR215967_Region7:{2}/NZ_LR215967_Region8:{1}	NZ_LR215967_Region1:{123186-173553}/NZ_LR215967_Region2:{349371-360471}/NZ_LR215967_Region3:{695371-728921}/NZ_LR215967_Region4:{1574960-1597466}/NZ_LR215967_Region5:{1620128-1671440}/NZ_LR215967_Region6:{1853282-1873774}/NZ_LR215967_Region7:{2788507-2854139}/NZ_LR215967_Region8:{4499351-4520322}	NZ_LR215967_Region1:{41}/NZ_LR215967_Region2:{12}/NZ_LR215967_Region3:{30}/NZ_LR215967_Region4:{25}/NZ_LR215967_Region5:{33}/NZ_LR215967_Region6:{23}/NZ_LR215967_Region7:{63}/NZ_LR215967_Region8:{18}	NZ_LR215967_Region1:{-}/NZ_LR215967_Region2:{-}/NZ_LR215967_Region3:{BGC0002620.2[2]||BGC0001870.3[2]||BGC0001478.5[2]||BGC0000940.5[2]||BGC0001453.5[2]||BGC0000941.3[2]||BGC0002305.2[2]}/NZ_LR215967_Region4:{BGC0000650.3[2]}/NZ_LR215967_Region5:{-}/NZ_LR215967_Region6:{-}/NZ_LR215967_Region7:{BGC0000838.3[27]||BGC0000837.4[2]}/NZ_LR215967_Region8:{-}	BGC0000650.3/BGC0000837.4/BGC0000838.3/BGC0000940.5/BGC0000941.3/BGC0001453.5/BGC0001478.5/BGC0001870.3/BGC0002305.2/BGC0002620.2	arylpolyene/hglE-KS/microviridin/NI-siderophore/NRPS/resorcinol/RiPP-like/T1PKS/terpene/terpene-precursor	10	https://progenomes.embl.de/genome.cgi?gtdb_id=GCA_900683405.1	-
Refseq	GCF_900683475.1	42042_G02	SAMEA3614259	Enterococcus faecium	1352	3012STDY6244127	2022-12-27	2019	2019-02-19	-	1	0	1	NZ_LR215968.1	2545110	2545110	-	False	l	-	Enterococcus faecium strain 3012STDY6244127 chromosome 1	-	-	FALSE	-	-	de_novo	FALSE	False	False	2469	2367	2320	47	7, 7, 7 (5S, 16S, 23S)	77	4	33	6364	1	99225	31	6364	1090	2	1904	1234	0	0	0	2	15557	15553	0.03899	FALSE	interspersed	FALSE	Bacteria	Bacillota	Bacilli	Lactobacillales	Enterococcaceae	Enterococcus	Enterococcus faecium	Enterococcus faecium	Bacteria	Bacillota	Bacilli	Lactobacillales	Enterococcaceae	Enterococcus_B	Enterococcus_B faecium	7	-	1560/1560/1560/1560/1560/1560/1560	NZ_LR215968.1/NZ_LR215968.1/NZ_LR215968.1/NZ_LR215968.1/NZ_LR215968.1/NZ_LR215968.1/NZ_LR215968.1	12184/458911/1731612/2003910/2281863/2376809/2541743	13744/460471/1733172/2005470/2283423/2378369/2543303	-1/1/-1/-1/-1/-1/-1	99.8	NZ_LR215968_Region1:{cyclic-lactone-autoinducer}/NZ_LR215968_Region2:{T3PKS}/NZ_LR215968_Region3:{terpene-precursor}/NZ_LR215968_Region4:{RiPP-like}	NZ_LR215968_Region1:{1}/NZ_LR215968_Region2:{1}/NZ_LR215968_Region3:{1}/NZ_LR215968_Region4:{1}	NZ_LR215968_Region1:{441859-462461}/NZ_LR215968_Region2:{1646735-1687889}/NZ_LR215968_Region3:{1874366-1895256}/NZ_LR215968_Region4:{2165206-2181640}	NZ_LR215968_Region1:{14}/NZ_LR215968_Region2:{36}/NZ_LR215968_Region3:{24}/NZ_LR215968_Region4:{17}	NZ_LR215968_Region1:{-}/NZ_LR215968_Region2:{-}/NZ_LR215968_Region3:{-}/NZ_LR215968_Region4:{BGC0002579.2[3]||BGC0000618.3[3]||BGC0001765.3[2]}	BGC0000618.3/BGC0001765.3/BGC0002579.2	cyclic-lactone-autoinducer/RiPP-like/T3PKS/terpene-precursor	4	https://progenomes.embl.de/genome.cgi?gtdb_id=GCA_900683475.1	-
Refseq	GCF_900683625.1	56279_G01	SAMEA104200672	Chryseobacterium taihuense	1141221	3012STDY6944375	2023-10-22	2019	2019-02-19	-	1	0	1	NZ_LR215974.1	3685675	3685675	-	False	l	-	Chryseobacterium taihuense strain 3012STDY6944375 chromosome 1	-	-	FALSE	-	-	de_novo	FALSE	False	False	3451	3368	3356	12	5, 5, 5 (5S, 16S, 23S)	65	3	48	6371	1	89092	44	6371	1028	4	3435	1330	0	0	0	0	0	0	0.02417	FALSE	interspersed	FALSE	Bacteria	Bacteroidota	Flavobacteriia	Flavobacteriales	Weeksellaceae	Chryseobacterium	Chryseobacterium taihuense	Chryseobacterium taihuense	Bacteria	Bacteroidota	Bacteroidia	Flavobacteriales	Weeksellaceae	Chryseobacterium	Chryseobacterium taihuense	5	-	1517/1517/1517/1517/1517	NZ_LR215974.1/NZ_LR215974.1/NZ_LR215974.1/NZ_LR215974.1/NZ_LR215974.1	1235040/1937421/2821578/3111344/3378518	1236557/1938938/2823095/3112861/3380035	-1/-1/1/1/1	99.9	NZ_LR215974_Region1:{terpene}/NZ_LR215974_Region2:{terpene-precursor}/NZ_LR215974_Region3:{resorcinol+(arylpolyene)x2}/NZ_LR215974_Region4:{arylpolyene}/NZ_LR215974_Region5:{microviridin}	NZ_LR215974_Region1:{1}/NZ_LR215974_Region2:{1}/NZ_LR215974_Region3:{3}/NZ_LR215974_Region4:{1}/NZ_LR215974_Region5:{1}	NZ_LR215974_Region1:{762978-785977}/NZ_LR215974_Region2:{1135215-1156207}/NZ_LR215974_Region3:{1986367-2062266}/NZ_LR215974_Region4:{2076092-2117291}/NZ_LR215974_Region5:{3653973-3674170}	NZ_LR215974_Region1:{23}/NZ_LR215974_Region2:{17}/NZ_LR215974_Region3:{68}/NZ_LR215974_Region4:{35}/NZ_LR215974_Region5:{18}	NZ_LR215974_Region1:{BGC0000650.3[2]}/NZ_LR215974_Region2:{-}/NZ_LR215974_Region3:{BGC0000838.3[22]||BGC0002008.3[2]}/NZ_LR215974_Region4:{BGC0000838.3[5]}/NZ_LR215974_Region5:{-}	(BGC0000838.3)x2/BGC0000650.3/BGC0002008.3	(arylpolyene)x3/microviridin/resorcinol/terpene/terpene-precursor	7	https://progenomes.embl.de/genome.cgi?gtdb_id=GCA_900683625.1	-
Refseq	GCF_900683635.1	54424_D01	SAMEA103899858	Nocardia cyriacigeorgica	135487	3012STDY6756504	2022-12-27	2019	2019-02-19	-	1	0	1	NZ_LR215973.1	6476621	6476621	-	False	l	-	Nocardia cyriacigeorgica strain 3012STDY6756504 chromosome 1	-	-	FALSE	-	-	de_novo	FALSE	False	False	5818	5756	5683	73	3, 3, 3 (5S, 16S, 23S)	50	3	20	5761	1	35995	17	5761	1257	3	1265	550	0	0	0	0	0	0	0.00556	FALSE	interspersed	FALSE	Bacteria	Actinomycetota	Actinomycetes	Mycobacteriales	Nocardiaceae	Nocardia	Nocardia cyriacigeorgica	Nocardia cyriacigeorgica	Bacteria	Actinomycetota	Actinomycetes	Mycobacteriales	Mycobacteriaceae	Nocardia	Nocardia cyriacigeorgica	3	-	1519/1519/1519	NZ_LR215973.1/NZ_LR215973.1/NZ_LR215973.1	874170/1120463/5977354	875689/1121982/5978873	1/1/1	100	NZ_LR215973_Region1:{NRPS}/NZ_LR215973_Region2:{terpene}/NZ_LR215973_Region3:{arylpolyene}/NZ_LR215973_Region4:{terpene}/NZ_LR215973_Region5:{T1PKS}/NZ_LR215973_Region6:{NRPS-like}/NZ_LR215973_Region7:{(T1PKS)x2+RRE-containing+NRPS}/NZ_LR215973_Region8:{T1PKS}/NZ_LR215973_Region9:{ectoine}/NZ_LR215973_Region10:{NRPS}/NZ_LR215973_Region11:{(NRPS)x2}/NZ_LR215973_Region12:{NRPS-like+NRPS}/NZ_LR215973_Region13:{NRPS+aminopolycarboxylic-acid}/NZ_LR215973_Region14:{RiPP-like+NRPS}/NZ_LR215973_Region15:{NRPS+ranthipeptide}/NZ_LR215973_Region16:{RiPP-like}/NZ_LR215973_Region17:{T1PKS}/NZ_LR215973_Region18:{T1PKS}/NZ_LR215973_Region19:{NAPAA}/NZ_LR215973_Region20:{(NRPS)x2+NRP-metallophore+terpene}/NZ_LR215973_Region21:{T1PKS}/NZ_LR215973_Region22:{butyrolactone}	NZ_LR215973_Region1:{1}/NZ_LR215973_Region2:{1}/NZ_LR215973_Region3:{1}/NZ_LR215973_Region4:{1}/NZ_LR215973_Region5:{1}/NZ_LR215973_Region6:{1}/NZ_LR215973_Region7:{4}/NZ_LR215973_Region8:{1}/NZ_LR215973_Region9:{1}/NZ_LR215973_Region10:{1}/NZ_LR215973_Region11:{2}/NZ_LR215973_Region12:{2}/NZ_LR215973_Region13:{2}/NZ_LR215973_Region14:{2}/NZ_LR215973_Region15:{2}/NZ_LR215973_Region16:{1}/NZ_LR215973_Region17:{1}/NZ_LR215973_Region18:{1}/NZ_LR215973_Region19:{1}/NZ_LR215973_Region20:{4}/NZ_LR215973_Region21:{1}/NZ_LR215973_Region22:{1}	NZ_LR215973_Region1:{282577-329809}/NZ_LR215973_Region2:{469709-495274}/NZ_LR215973_Region3:{779959-821125}/NZ_LR215973_Region4:{1031159-1052271}/NZ_LR215973_Region5:{1198479-1244943}/NZ_LR215973_Region6:{1568472-1611957}/NZ_LR215973_Region7:{1617258-1734773}/NZ_LR215973_Region8:{1853111-1899512}/NZ_LR215973_Region9:{2006456-2016851}/NZ_LR215973_Region10:{2089428-2143059}/NZ_LR215973_Region11:{2921217-3042890}/NZ_LR215973_Region12:{3382053-3443022}/NZ_LR215973_Region13:{3601164-3659270}/NZ_LR215973_Region14:{3859987-3944312}/NZ_LR215973_Region15:{3947850-4032260}/NZ_LR215973_Region16:{4541705-4552559}/NZ_LR215973_Region17:{4620628-4666297}/NZ_LR215973_Region18:{4881354-4926594}/NZ_LR215973_Region19:{5144072-5177998}/NZ_LR215973_Region20:{5522477-5643566}/NZ_LR215973_Region21:{6121207-6204382}/NZ_LR215973_Region22:{6340066-6351058}	NZ_LR215973_Region1:{41}/NZ_LR215973_Region2:{20}/NZ_LR215973_Region3:{37}/NZ_LR215973_Region4:{17}/NZ_LR215973_Region5:{38}/NZ_LR215973_Region6:{33}/NZ_LR215973_Region7:{93}/NZ_LR215973_Region8:{37}/NZ_LR215973_Region9:{10}/NZ_LR215973_Region10:{41}/NZ_LR215973_Region11:{92}/NZ_LR215973_Region12:{37}/NZ_LR215973_Region13:{55}/NZ_LR215973_Region14:{43}/NZ_LR215973_Region15:{38}/NZ_LR215973_Region16:{12}/NZ_LR215973_Region17:{39}/NZ_LR215973_Region18:{31}/NZ_LR215973_Region19:{29}/NZ_LR215973_Region20:{87}/NZ_LR215973_Region21:{40}/NZ_LR215973_Region22:{9}	NZ_LR215973_Region1:{BGC0002697.3[2]||BGC0002666.2[2]}/NZ_LR215973_Region2:{BGC0000664.5[3]||BGC0000649.3[3]||BGC0001456.3[2]||BGC0000633.3[2]||BGC0001227.3[2]||BGC0000225.5[2]||BGC0001083.5[2]||BGC0002100.2[2]}/NZ_LR215973_Region3:{-}/NZ_LR215973_Region4:{-}/NZ_LR215973_Region5:{-}/NZ_LR215973_Region6:{-}/NZ_LR215973_Region7:{BGC0001394.5[2]||BGC0002026.3[2]||BGC0001034.5[2]||BGC0001737.3[2]||BGC0001022.5[2]||BGC0000153.5[2]||BGC0002338.3[2]||BGC0000954.5[2]||BGC0001212.4[2]||BGC0000014.5[2]||BGC0000974.5[2]||BGC0000023.5[2]||BGC0001877.4[2]||BGC0000459.5[2]||BGC0000311.6[3]||BGC0000440.5[3]||BGC0001178.5[3]||BGC0000441.4[2]||BGC0000290.5[2]}/NZ_LR215973_Region8:{-}/NZ_LR215973_Region9:{BGC0000853.3[4]||BGC0002052.3[4]||BGC0000852.5[2]||BGC0000860.3[2]||BGC0000858.3[2]}/NZ_LR215973_Region10:{BGC0000033.5[3]||BGC0002014.3[2]||BGC0002367.2[2]||BGC0000445.5[2]||BGC0000291.5[2]||BGC0002109.3[2]||BGC0000200.5[2]||BGC0002448.2[2]||BGC0001619.5[2]||BGC0001447.3[2]||BGC0001968.3[2]}/NZ_LR215973_Region11:{BGC0002696.2[7]||BGC0000371.5[7]||BGC0002414.3[5]||BGC0002413.3[4]||BGC0002476.2[4]||BGC0000392.5[5]||BGC0002686.2[4]||BGC0001351.3[4]||BGC0002494.3[4]||BGC0002466.3[3]||BGC0002680.2[3]||BGC0000366.5[4]||BGC0000359.5[4]||BGC0002544.3[3]||BGC0000300.5[3]||BGC0002410.3[3]||BGC0001213.5[3]||BGC0001185.5[3]||BGC0000401.5[3]||BGC0001890.3[3]||BGC0002679.2[3]||BGC0001752.4[3]||BGC0000368.5[3]||BGC0000078.5[3]||BGC0001345.5[3]||BGC0002492.3[3]||BGC0002324.3[3]||BGC0001211.5[2]||BGC0002495.2[3]||BGC0000439.5[3]||BGC0001502.4[2]||BGC0001448.5[3]||BGC0001783.5[2]||BGC0000309.5[2]||BGC0002695.2[2]||BGC0000445.5[2]||BGC0000269.5[2]||BGC0002528.3[2]||BGC0001061.4[2]||BGC0002688.2[2]||BGC0002689.2[2]||BGC0002017.3[2]||BGC0000935.5[2]||BGC0001444.5[2]||BGC0002493.3[2]||BGC0002474.2[2]||BGC0000423.5[2]||BGC0000325.5[2]||BGC0001039.5[2]||BGC0000198.5[2]}/NZ_LR215973_Region12:{-}/NZ_LR215973_Region13:{BGC0002568.2[8]||BGC0001587.5[6]||BGC0002567.2[5]||BGC0001483.4[3]}/NZ_LR215973_Region14:{BGC0002284.3[2]||BGC0002523.2[2]||BGC0001944.2[2]}/NZ_LR215973_Region15:{BGC0001406.5[2]||BGC0002363.3[2]||BGC0000615.4[2]||BGC0001759.3[2]||BGC0000136.5[2]}/NZ_LR215973_Region16:{-}/NZ_LR215973_Region17:{-}/NZ_LR215973_Region18:{-}/NZ_LR215973_Region19:{BGC0002174.2[1]||BGC0002315.2[2]}/NZ_LR215973_Region20:{BGC0002352.2[7]||BGC0001027.5[7]||BGC0001975.4[4]||BGC0001967.4[3]||BGC0001984.3[3]||BGC0002108.3[3]||BGC0002676.2[3]||BGC0001021.5[3]||BGC0000429.4[2]||BGC0000379.5[2]||BGC0001968.3[2]||BGC0002686.2[2]||BGC0002718.2[2]||BGC0001351.3[2]||BGC0002014.3[2]||BGC0002544.3[2]||BGC0002410.3[2]||BGC0000233.5[3]||BGC0001877.4[2]||BGC0001619.5[2]||BGC0002541.2[2]||BGC0002104.3[2]||BGC0000078.5[2]||BGC0001452.5[2]||BGC0001819.3[2]||BGC0001447.3[2]||BGC0001522.5[2]||BGC0000042.5[2]||BGC0001773.4[2]||BGC0001763.5[2]||BGC0001620.5[2]}/NZ_LR215973_Region21:{BGC0000073.5[3]||BGC0001694.4[3]||BGC0000126.5[3]||BGC0000001.5[3]||BGC0000110.5[3]||BGC0001770.4[3]||BGC0002517.3[3]||BGC0002500.2[3]||BGC0001200.4[3]||BGC0002104.3[3]||BGC0000050.5[3]||BGC0000148.3[3]||BGC0002550.2[3]||BGC0001773.4[3]||BGC0002634.2[3]||BGC0001042.5[3]||BGC0002671.2[3]||BGC0002357.3[4]||BGC0002498.3[4]||BGC0001066.5[3]||BGC0000052.5[3]||BGC0001662.4[3]||BGC0002356.3[3]||BGC0002072.3[3]||BGC0002355.2[3]||BGC0001477.5[3]||BGC0002520.2[3]||BGC0001944.2[3]||BGC0000142.3[3]||BGC0000106.5[3]||BGC0001349.5[3]||BGC0001785.5[3]||BGC0001288.5[3]||BGC0002497.3[3]||BGC0001287.5[3]||BGC0001003.5[3]||BGC0002032.4[3]||BGC0001303.5[3]||BGC0002098.2[3]||BGC0000137.3[3]||BGC0000059.5[3]||BGC0001690.5[3]||BGC0001709.5[3]||BGC0000115.5[3]||BGC0000042.5[3]||BGC0001653.3[3]||BGC0000079.5[3]||BGC0000136.5[3]||BGC0001298.4[3]||BGC0002009.4[3]}/NZ_LR215973_Region22:{BGC0001877.4[2]}	(BGC0001877.4)x3/(BGC0000042.5)x2/(BGC0000078.5)x2/(BGC0000136.5)x2/(BGC0000445.5)x2/(BGC0001351.3)x2/(BGC0001447.3)x2/(BGC0001619.5)x2/(BGC0001773.4)x2/(BGC0001944.2)x2/(BGC0001968.3)x2/(BGC0002014.3)x2/(BGC0002104.3)x2/(BGC0002410.3)x2/(BGC0002544.3)x2/(BGC0002686.2)x2/BGC0000001.5/BGC0000014.5/BGC0000023.5/BGC0000033.5/BGC0000050.5/BGC0000052.5/BGC0000059.5/BGC0000073.5/BGC0000079.5/BGC0000106.5/BGC0000110.5/BGC0000115.5/BGC0000126.5/BGC0000137.3/BGC0000142.3/BGC0000148.3/BGC0000153.5/BGC0000198.5/BGC0000200.5/BGC0000225.5/BGC0000233.5/BGC0000269.5/BGC0000290.5/BGC0000291.5/BGC0000300.5/BGC0000309.5/BGC0000311.6/BGC0000325.5/BGC0000359.5/BGC0000366.5/BGC0000368.5/BGC0000371.5/BGC0000379.5/BGC0000392.5/BGC0000401.5/BGC0000423.5/BGC0000429.4/BGC0000439.5/BGC0000440.5/BGC0000441.4/BGC0000459.5/BGC0000615.4/BGC0000633.3/BGC0000649.3/BGC0000664.5/BGC0000852.5/BGC0000853.3/BGC0000858.3/BGC0000860.3/BGC0000935.5/BGC0000954.5/BGC0000974.5/BGC0001003.5/BGC0001021.5/BGC0001022.5/BGC0001027.5/BGC0001034.5/BGC0001039.5/BGC0001042.5/BGC0001061.4/BGC0001066.5/BGC0001083.5/BGC0001178.5/BGC0001185.5/BGC0001200.4/BGC0001211.5/BGC0001212.4/BGC0001213.5/BGC0001227.3/BGC0001287.5/BGC0001288.5/BGC0001298.4/BGC0001303.5/BGC0001345.5/BGC0001349.5/BGC0001394.5/BGC0001406.5/BGC0001444.5/BGC0001448.5/BGC0001452.5/BGC0001456.3/BGC0001477.5/BGC0001483.4/BGC0001502.4/BGC0001522.5/BGC0001587.5/BGC0001620.5/BGC0001653.3/BGC0001662.4/BGC0001690.5/BGC0001694.4/BGC0001709.5/BGC0001737.3/BGC0001752.4/BGC0001759.3/BGC0001763.5/BGC0001770.4/BGC0001783.5/BGC0001785.5/BGC0001819.3/BGC0001890.3/BGC0001967.4/BGC0001975.4/BGC0001984.3/BGC0002009.4/BGC0002017.3/BGC0002026.3/BGC0002032.4/BGC0002052.3/BGC0002072.3/BGC0002098.2/BGC0002100.2/BGC0002108.3/BGC0002109.3/BGC0002174.2/BGC0002284.3/BGC0002315.2/BGC0002324.3/BGC0002338.3/BGC0002352.2/BGC0002355.2/BGC0002356.3/BGC0002357.3/BGC0002363.3/BGC0002367.2/BGC0002413.3/BGC0002414.3/BGC0002448.2/BGC0002466.3/BGC0002474.2/BGC0002476.2/BGC0002492.3/BGC0002493.3/BGC0002494.3/BGC0002495.2/BGC0002497.3/BGC0002498.3/BGC0002500.2/BGC0002517.3/BGC0002520.2/BGC0002523.2/BGC0002528.3/BGC0002541.2/BGC0002550.2/BGC0002567.2/BGC0002568.2/BGC0002634.2/BGC0002666.2/BGC0002671.2/BGC0002676.2/BGC0002679.2/BGC0002680.2/BGC0002688.2/BGC0002689.2/BGC0002695.2/BGC0002696.2/BGC0002697.3/BGC0002718.2	(NRPS)x11/(T1PKS)x7/(terpene)x3/(NRPS-like)x2/(RiPP-like)x2/aminopolycarboxylic-acid/arylpolyene/butyrolactone/ectoine/NAPAA/NRP-metallophore/ranthipeptide/RRE-containing	33	https://progenomes.embl.de/genome.cgi?gtdb_id=GCA_900683635.1	-
Refseq	GCF_900683725.1	Parabacteroides_distasonis_82G9	SAMEA5128828	Parabacteroides distasonis ATCC 8503	435591	-	2023-10-22	2019	2019-02-19	-	1	0	1	NZ_LR215978.1	5212259	5212259	-	False	l	-	Parabacteroides distasonis ATCC 8503 isolate Parabacteroides distasonis 82G9 chrom	-	-	FALSE	-	-	de_novo	FALSE	False	False	4433	4325	4236	89	7, 7, 7 (5S, 16S, 23S)	85	2	51	10106	3	134730	48	10106	1607	3	5534	1318	0	0	0	0	0	0	0.02585	TRUE	interspersed	FALSE	Bacteria	Bacteroidota	Bacteroidia	Bacteroidales	Tannerellaceae	Parabacteroides	Parabacteroides distasonis	Parabacteroides distasonis	Bacteria	Bacteroidota	Bacteroidia	Bacteroidales	Tannerellaceae	Parabacteroides	Parabacteroides distasonis	7	-	1525/1525/1525/1525/1525/1525/1525	NZ_LR215978.1/NZ_LR215978.1/NZ_LR215978.1/NZ_LR215978.1/NZ_LR215978.1/NZ_LR215978.1/NZ_LR215978.1	141686/484201/2328307/3226894/3617033/3785023/5189689	143211/485726/2329832/3228419/3618558/3786548/5191214	1/1/-1/-1/-1/-1/1	100	NZ_LR215978_Region1:{hydrogen-cyanide}/NZ_LR215978_Region2:{terpene-precursor}	NZ_LR215978_Region1:{1}/NZ_LR215978_Region2:{1}	NZ_LR215978_Region1:{1361077-1374313}/NZ_LR215978_Region2:{4969892-4990866}	NZ_LR215978_Region1:{13}/NZ_LR215978_Region2:{21}	NZ_LR215978_Region1:{-}/NZ_LR215978_Region2:{-}	-	hydrogen-cyanide/terpene-precursor	2	https://progenomes.embl.de/genome.cgi?gtdb_id=GCA_900683725.1	ATCC 8503:CCUG 4941:CIP 104284:CNCTC 5420:DSM 20701:JCM 5825:KCTC 5133:NCTC 11152
Refseq	GCF_900683735.1	Fusobacterium_ulcerans_81A6	SAMEA5128838	Fusobacterium ulcerans ATCC 49185	469617	-	2022-12-27	2019	2019-02-19	-	1	0	1	NZ_LR215979.1	3839419	3839419	-	False	l	-	Fusobacterium ulcerans ATCC 49185 isolate Fusobacterium ulcerans 81A6 chromosome 1	-	-	FALSE	-	-	de_novo	FALSE	False	False	3555	3473	3454	19	8, 7, 7 (5S, 16S, 23S)	57	3	83	9879	3	210354	80	9879	2309	3	2852	1876	0	0	0	0	0	0	0.05479	TRUE	interspersed	FALSE	Bacteria	Fusobacteriota	Fusobacteriia	Fusobacteriales	Fusobacteriaceae	Fusobacterium	Fusobacterium ulcerans	Fusobacterium ulcerans	Bacteria	Fusobacteriota	Fusobacteriia	Fusobacteriales	Fusobacteriaceae	Fusobacterium_A	Fusobacterium_A ulcerans_A	7	-	1508/1508/1508/1508/1508/1508/1508	NZ_LR215979.1/NZ_LR215979.1/NZ_LR215979.1/NZ_LR215979.1/NZ_LR215979.1/NZ_LR215979.1/NZ_LR215979.1	399555/1690626/2812550/3026574/3358438/3437351/3547215	401063/1692134/2814058/3028082/3359946/3438859/3548723	1/-1/-1/-1/1/1/1	99.9	NZ_LR215979_Region1:{(NRPS-like)x2}/NZ_LR215979_Region2:{RiPP-like}/NZ_LR215979_Region3:{opine-like-metallophore}/NZ_LR215979_Region4:{terpene-precursor}	NZ_LR215979_Region1:{2}/NZ_LR215979_Region2:{1}/NZ_LR215979_Region3:{1}/NZ_LR215979_Region4:{1}	NZ_LR215979_Region1:{607180-655443}/NZ_LR215979_Region2:{1319943-1330728}/NZ_LR215979_Region3:{1437338-1459396}/NZ_LR215979_Region4:{2591537-2612424}	NZ_LR215979_Region1:{40}/NZ_LR215979_Region2:{11}/NZ_LR215979_Region3:{10}/NZ_LR215979_Region4:{21}	NZ_LR215979_Region1:{-}/NZ_LR215979_Region2:{-}/NZ_LR215979_Region3:{-}/NZ_LR215979_Region4:{-}	-	(NRPS-like)x2/opine-like-metallophore/RiPP-like/terpene-precursor	5	https://progenomes.embl.de/genome.cgi?gtdb_id=GCA_900683735.1	ATCC 49185:CCUG 50053:DSM 19847:NCTC 12111
Refseq	GCF_900683745.1	Paraprevotella_xylaniphila_82A6	SAMEA5128832	Paraprevotella xylaniphila YIT 11841	762982	-	2023-03-26	2019	2019-02-19	-	1	0	1	NZ_LR215980.1	4125322	4125322	-	False	l	-	Paraprevotella xylaniphila YIT 11841 isolate Paraprevotella xylaniphila 82A6 chrom	-	-	FALSE	-	-	de_novo	FALSE	False	False	3351	3254	3230	24	7, 7, 7 (5S, 16S, 23S)	74	2	45	15284	3	129742	44	8827	1486	1	15284	15284	0	0	0	0	0	0	0.03145	TRUE	tandem	FALSE	Bacteria	Bacteroidota	Bacteroidia	Bacteroidales	Prevotellaceae	Paraprevotella	Paraprevotella xylaniphila	Paraprevotella xylaniphila	Bacteria	Bacteroidota	Bacteroidia	Bacteroidales	Bacteroidaceae	Paraprevotella	Paraprevotella xylaniphila	7	-	1529/1530/1529/1529/1529/1529/1529	NZ_LR215980.1/NZ_LR215980.1/NZ_LR215980.1/NZ_LR215980.1/NZ_LR215980.1/NZ_LR215980.1/NZ_LR215980.1	925102/1692053/1964339/2032177/2147767/2630231/3772594	926631/1693583/1965868/2033706/2149296/2631760/3774123	-1/-1/-1/-1/-1/-1/1	99.4	NZ_LR215980_Region1:{arylpolyene}/NZ_LR215980_Region2:{RRE-containing}/NZ_LR215980_Region3:{terpene-precursor}	NZ_LR215980_Region1:{1}/NZ_LR215980_Region2:{1}/NZ_LR215980_Region3:{1}	NZ_LR215980_Region1:{548656-589876}/NZ_LR215980_Region2:{988899-1009168}/NZ_LR215980_Region3:{3589965-3610948}	NZ_LR215980_Region1:{37}/NZ_LR215980_Region2:{19}/NZ_LR215980_Region3:{23}	NZ_LR215980_Region1:{BGC0000838.3[3]}/NZ_LR215980_Region2:{-}/NZ_LR215980_Region3:{-}	BGC0000838.3	arylpolyene/RRE-containing/terpene-precursor	3	https://progenomes.embl.de/genome.cgi?gtdb_id=GCA_900683745.1	DSM 19681:JCM 14860:YIT 11841
Refseq	GCF_900683755.1	ASM90068375v1	SAMEA5128836	Ruthenibacterium lactatiformans	1550024	-	2023-04-14	2019	2019-02-19	-	1	0	1	NZ_LR215981.1	4419852	4419852	-	False	l	-	Ruthenibacterium lactatiformans isolate Ruthenibacterium lactatiformans 82B1 chrom	-	-	FALSE	-	-	de_novo	FALSE	False	False	4245	4180	4119	61	2, 2, 2 (5S, 16S, 23S)	54	5	104	6288	2	186421	102	6288	1338	2	1743	1168	0	0	0	0	0	0	0.04218	FALSE	interspersed	FALSE	Bacteria	Bacillota	Clostridia	Eubacteriales	Oscillospiraceae	Ruthenibacterium	Ruthenibacterium lactatiformans	Ruthenibacterium lactatiformans	Bacteria	Bacillota	Clostridia	Oscillospirales	Ruminococcaceae	Ruthenibacterium	Ruthenibacterium lactatiformans	2	-	1528/1528	NZ_LR215981.1/NZ_LR215981.1	371118/1599790	372646/1601318	1/1	100	NZ_LR215981_Region1:{cyclic-lactone-autoinducer}/NZ_LR215981_Region2:{cyclic-lactone-autoinducer}/NZ_LR215981_Region3:{terpene-precursor}/NZ_LR215981_Region4:{cyclic-lactone-autoinducer}	NZ_LR215981_Region1:{1}/NZ_LR215981_Region2:{1}/NZ_LR215981_Region3:{1}/NZ_LR215981_Region4:{1}	NZ_LR215981_Region1:{1615449-1636039}/NZ_LR215981_Region2:{2084522-2107447}/NZ_LR215981_Region3:{2283729-2304610}/NZ_LR215981_Region4:{3267994-3288560}	NZ_LR215981_Region1:{21}/NZ_LR215981_Region2:{19}/NZ_LR215981_Region3:{23}/NZ_LR215981_Region4:{17}	NZ_LR215981_Region1:{-}/NZ_LR215981_Region2:{-}/NZ_LR215981_Region3:{-}/NZ_LR215981_Region4:{-}	-	(cyclic-lactone-autoinducer)x3/terpene-precursor	4	https://progenomes.embl.de/genome.cgi?gtdb_id=GCA_900683755.1	-
Refseq	GCF_900683765.1	Phascolarctobacterium_succinatutens_82G5	SAMEA5128837	Phascolarctobacterium faecium	33025	-	2022-12-27	2019	2019-02-19	-	1	0	1	NZ_LR215982.1	2550003	2550003	-	False	l	-	Phascolarctobacterium faecium isolate Phascolarctobacterium succinatutens 82G5 chr	-	-	FALSE	-	-	de_novo	FALSE	False	False	2445	2369	2363	6	5, 5, 5 (5S, 16S, 23S)	56	5	22	5365	1	47507	22	5365	1340	0	0	0	0	0	0	0	0	0	0.01863	FALSE	interspersed	FALSE	Bacteria	Bacillota	Negativicutes	Acidaminococcales	Acidaminococcaceae	Phascolarctobacterium	Phascolarctobacterium faecium	Phascolarctobacterium faecium	Bacteria	Bacillota	Negativicutes	Acidaminococcales	Acidaminococcaceae	Phascolarctobacterium	Phascolarctobacterium faecium	5	-	1559/1559/1559/1559/1559	NZ_LR215982.1/NZ_LR215982.1/NZ_LR215982.1/NZ_LR215982.1/NZ_LR215982.1	266131/440823/515476/946580/1387900	267690/442382/517035/948139/1389459	-1/-1/-1/-1/-1	100	NZ_LR215982_Region1:{ranthipeptide}/NZ_LR215982_Region2:{RiPP-like}/NZ_LR215982_Region3:{terpene-precursor}	NZ_LR215982_Region1:{1}/NZ_LR215982_Region2:{1}/NZ_LR215982_Region3:{1}	NZ_LR215982_Region1:{507393-529035}/NZ_LR215982_Region2:{1068873-1079706}/NZ_LR215982_Region3:{2448852-2469727}	NZ_LR215982_Region1:{15}/NZ_LR215982_Region2:{8}/NZ_LR215982_Region3:{21}	NZ_LR215982_Region1:{-}/NZ_LR215982_Region2:{-}/NZ_LR215982_Region3:{-}	-	ranthipeptide/RiPP-like/terpene-precursor	3	https://progenomes.embl.de/genome.cgi?gtdb_id=GCA_900683765.1	-
Refseq	GCF_900683775.1	ASM90068377v1	SAMEA5128835	Eubacterium limosum	1736	-	2023-04-14	2019	2019-02-19	-	1	0	1	NZ_LR215983.1	4740532	4740532	-	False	l	-	Eubacterium limosum isolate Eubacterium limosum 81C1 chromosome 1	-	-	FALSE	-	-	de_novo	FALSE	False	False	4557	4475	4441	35	6, 5, 5 (5S, 16S, 23S)	62	4	57	6287	1	140831	46	6287	2546	11	1980	740	0	0	0	0	0	0	0.02971	FALSE	interspersed	FALSE	Bacteria	Bacillota	Clostridia	Eubacteriales	Eubacteriaceae	Eubacterium	Eubacterium limosum	Eubacterium limosum	Bacteria	Bacillota	Clostridia	Eubacteriales	Eubacteriaceae	Eubacterium	Eubacterium limosum	5	-	1523/1523/1523/1523/1523	NZ_LR215983.1/NZ_LR215983.1/NZ_LR215983.1/NZ_LR215983.1/NZ_LR215983.1	288164/728521/3244880/3896407/4329150	289687/730044/3246403/3897930/4330673	1/1/-1/-1/1	99.9	NZ_LR215983_Region1:{RRE-containing}/NZ_LR215983_Region2:{terpene}/NZ_LR215983_Region3:{RiPP-like}/NZ_LR215983_Region4:{lanthipeptide-class-i}/NZ_LR215983_Region5:{RRE-containing}/NZ_LR215983_Region6:{terpene-precursor}/NZ_LR215983_Region7:{cyclic-lactone-autoinducer}/NZ_LR215983_Region8:{ranthipeptide}/NZ_LR215983_Region9:{RiPP-like}/NZ_LR215983_Region10:{cyclic-lactone-autoinducer}	NZ_LR215983_Region1:{1}/NZ_LR215983_Region2:{1}/NZ_LR215983_Region3:{1}/NZ_LR215983_Region4:{1}/NZ_LR215983_Region5:{1}/NZ_LR215983_Region6:{1}/NZ_LR215983_Region7:{1}/NZ_LR215983_Region8:{1}/NZ_LR215983_Region9:{1}/NZ_LR215983_Region10:{1}	NZ_LR215983_Region1:{403492-423758}/NZ_LR215983_Region2:{444685-465548}/NZ_LR215983_Region3:{955144-965953}/NZ_LR215983_Region4:{1189676-1217287}/NZ_LR215983_Region5:{1900526-1920951}/NZ_LR215983_Region6:{2836922-2857815}/NZ_LR215983_Region7:{2909527-2931916}/NZ_LR215983_Region8:{2990409-3011988}/NZ_LR215983_Region9:{3772697-3783506}/NZ_LR215983_Region10:{4344370-4365094}	NZ_LR215983_Region1:{14}/NZ_LR215983_Region2:{22}/NZ_LR215983_Region3:{7}/NZ_LR215983_Region4:{23}/NZ_LR215983_Region5:{20}/NZ_LR215983_Region6:{22}/NZ_LR215983_Region7:{31}/NZ_LR215983_Region8:{20}/NZ_LR215983_Region9:{8}/NZ_LR215983_Region10:{16}	NZ_LR215983_Region1:{-}/NZ_LR215983_Region2:{-}/NZ_LR215983_Region3:{-}/NZ_LR215983_Region4:{-}/NZ_LR215983_Region5:{-}/NZ_LR215983_Region6:{-}/NZ_LR215983_Region7:{-}/NZ_LR215983_Region8:{-}/NZ_LR215983_Region9:{-}/NZ_LR215983_Region10:{-}	-	(cyclic-lactone-autoinducer)x2/(RiPP-like)x2/(RRE-containing)x2/lanthipeptide-class-i/ranthipeptide/terpene/terpene-precursor	10	https://progenomes.embl.de/genome.cgi?gtdb_id=GCA_900683775.1	-
Refseq	GCF_900692935.1	18090_1_84-2	SAMEA3431333	Streptococcus pneumoniae	1313	GPSC10	2022-12-27	2019	2019-02-20	-	1	0	1	NZ_LR216050.1	2074861	2074861	-	False	l	-	Streptococcus pneumoniae strain GPSC10 substr. ST2013 isolate GPS_US_PATH396-sc-22	-	-	FALSE	-	-	de_novo	FALSE	True	False	2138	2083	1944	139	3, 1, 1 (5S, 16S, 23S)	47	3	54	2192	1	48242	51	2192	862	3	1681	1090	0	0	0	0	0	0	0.02325	FALSE	interspersed	FALSE	Bacteria	Bacillota	Bacilli	Lactobacillales	Streptococcaceae	Streptococcus	Streptococcus pneumoniae	Streptococcus pneumoniae	Bacteria	Bacillota	Bacilli	Lactobacillales	Streptococcaceae	Streptococcus	Streptococcus pneumoniae	1	-	1546	NZ_LR216050.1	1796350	1797896	-	-	NZ_LR216050_Region1:{RiPP-like}/NZ_LR216050_Region2:{RiPP-like}/NZ_LR216050_Region3:{terpene-precursor}/NZ_LR216050_Region4:{T3PKS}/NZ_LR216050_Region5:{RiPP-like}	NZ_LR216050_Region1:{1}/NZ_LR216050_Region2:{1}/NZ_LR216050_Region3:{1}/NZ_LR216050_Region4:{1}/NZ_LR216050_Region5:{1}	NZ_LR216050_Region1:{19952-37875}/NZ_LR216050_Region2:{439375-453071}/NZ_LR216050_Region3:{1102530-1123405}/NZ_LR216050_Region4:{1550403-1591575}/NZ_LR216050_Region5:{1772128-1782424}	NZ_LR216050_Region1:{16}/NZ_LR216050_Region2:{17}/NZ_LR216050_Region3:{25}/NZ_LR216050_Region4:{43}/NZ_LR216050_Region5:{10}	NZ_LR216050_Region1:{-}/NZ_LR216050_Region2:{-}/NZ_LR216050_Region3:{-}/NZ_LR216050_Region4:{-}/NZ_LR216050_Region5:{-}	-	(RiPP-like)x3/T3PKS/terpene-precursor	5	-	-
Refseq	GCF_900693025.1	19341_2_86-2	SAMEA3713867	Streptococcus pneumoniae	1313	GPSC47	2022-12-27	2019	2019-02-20	-	1	0	1	NZ_LR216060.1	2202359	2202359	-	False	l	-	Streptococcus pneumoniae strain GPSC47 substr. ST315 chromosome 1	-	-	FALSE	-	-	de_novo	FALSE	True	False	2290	2238	2070	168	3, 1, 1 (5S, 16S, 23S)	44	3	43	1475	1	35071	42	1416	824	1	1475	1475	0	0	0	0	0	0	0.01592	FALSE	tandem	FALSE	Bacteria	Bacillota	Bacilli	Lactobacillales	Streptococcaceae	Streptococcus	Streptococcus pneumoniae	Streptococcus pneumoniae	Bacteria	Bacillota	Bacilli	Lactobacillales	Streptococcaceae	Streptococcus	Streptococcus pneumoniae	1	-	1546	NZ_LR216060.1	1925389	1926935	-	-	NZ_LR216060_Region1:{RiPP-like}/NZ_LR216060_Region2:{RiPP-like}/NZ_LR216060_Region3:{RiPP-like}/NZ_LR216060_Region4:{RiPP-like}/NZ_LR216060_Region5:{terpene-precursor}/NZ_LR216060_Region6:{lanthipeptide-class-v}/NZ_LR216060_Region7:{T3PKS}/NZ_LR216060_Region8:{RiPP-like}	NZ_LR216060_Region1:{1}/NZ_LR216060_Region2:{1}/NZ_LR216060_Region3:{1}/NZ_LR216060_Region4:{1}/NZ_LR216060_Region5:{1}/NZ_LR216060_Region6:{1}/NZ_LR216060_Region7:{1}/NZ_LR216060_Region8:{1}	NZ_LR216060_Region1:{47348-60378}/NZ_LR216060_Region2:{110761-130757}/NZ_LR216060_Region3:{510809-526397}/NZ_LR216060_Region4:{657322-667621}/NZ_LR216060_Region5:{1134613-1155488}/NZ_LR216060_Region6:{1307869-1349733}/NZ_LR216060_Region7:{1659962-1701134}/NZ_LR216060_Region8:{1900870-1911166}	NZ_LR216060_Region1:{11}/NZ_LR216060_Region2:{18}/NZ_LR216060_Region3:{23}/NZ_LR216060_Region4:{10}/NZ_LR216060_Region5:{25}/NZ_LR216060_Region6:{36}/NZ_LR216060_Region7:{44}/NZ_LR216060_Region8:{11}	NZ_LR216060_Region1:{-}/NZ_LR216060_Region2:{-}/NZ_LR216060_Region3:{-}/NZ_LR216060_Region4:{-}/NZ_LR216060_Region5:{-}/NZ_LR216060_Region6:{BGC0000498.5[2]}/NZ_LR216060_Region7:{-}/NZ_LR216060_Region8:{-}	BGC0000498.5	(RiPP-like)x5/lanthipeptide-class-v/T3PKS/terpene-precursor	8	-	-
Refseq	GCF_900693055.1	19084_8_150-2	SAMEA3714487	Streptococcus pneumoniae	1313	GPSC18	2022-12-27	2019	2019-02-20	-	1	0	1	NZ_LR216065.1	2120740	2120740	-	False	l	-	Streptococcus pneumoniae strain GPSC18 substr. ST13 isolate 55896440-41bd-11e5-998	-	-	FALSE	-	-	de_novo	FALSE	True	False	2175	2122	1965	157	3, 1, 1 (5S, 16S, 23S)	45	3	55	2387	1	43383	48	1312	732	7	2387	1050	0	0	0	0	0	0	0.02046	FALSE	tandem	FALSE	Bacteria	Bacillota	Bacilli	Lactobacillales	Streptococcaceae	Streptococcus	Streptococcus pneumoniae	Streptococcus pneumoniae	Bacteria	Bacillota	Bacilli	Lactobacillales	Streptococcaceae	Streptococcus	Streptococcus pneumoniae	1	-	1546	NZ_LR216065.1	1739350	1740896	-	-	NZ_LR216065_Region1:{RiPP-like}/NZ_LR216065_Region2:{RiPP-like}/NZ_LR216065_Region3:{lanthipeptide-class-i}/NZ_LR216065_Region4:{RiPP-like}/NZ_LR216065_Region5:{RiPP-like}/NZ_LR216065_Region6:{terpene-precursor}/NZ_LR216065_Region7:{T3PKS}/NZ_LR216065_Region8:{RiPP-like}	NZ_LR216065_Region1:{1}/NZ_LR216065_Region2:{1}/NZ_LR216065_Region3:{1}/NZ_LR216065_Region4:{1}/NZ_LR216065_Region5:{1}/NZ_LR216065_Region6:{1}/NZ_LR216065_Region7:{1}/NZ_LR216065_Region8:{1}	NZ_LR216065_Region1:{16029-29127}/NZ_LR216065_Region2:{80090-90377}/NZ_LR216065_Region3:{113889-137942}/NZ_LR216065_Region4:{449693-465412}/NZ_LR216065_Region5:{593633-603980}/NZ_LR216065_Region6:{1076246-1097121}/NZ_LR216065_Region7:{1540872-1582044}/NZ_LR216065_Region8:{1807525-1817821}	NZ_LR216065_Region1:{10}/NZ_LR216065_Region2:{10}/NZ_LR216065_Region3:{21}/NZ_LR216065_Region4:{21}/NZ_LR216065_Region5:{10}/NZ_LR216065_Region6:{23}/NZ_LR216065_Region7:{44}/NZ_LR216065_Region8:{11}	NZ_LR216065_Region1:{-}/NZ_LR216065_Region2:{-}/NZ_LR216065_Region3:{-}/NZ_LR216065_Region4:{-}/NZ_LR216065_Region5:{-}/NZ_LR216065_Region6:{-}/NZ_LR216065_Region7:{-}/NZ_LR216065_Region8:{-}	-	(RiPP-like)x5/lanthipeptide-class-i/T3PKS/terpene-precursor	8	-	-
Refseq	GCF_900693075.1	19084_8_183-2	SAMEA3714520	Streptococcus pneumoniae	1313	GPSC13	2022-12-27	2019	2019-02-20	-	1	0	1	NZ_LR216064.1	2066251	2066251	-	False	l	-	Streptococcus pneumoniae strain GPSC13 substr. ST473 isolate 569492b0-41bd-11e5-99	-	-	FALSE	-	-	de_novo	FALSE	False	False	2136	2081	1946	135	4, 1, 1 (5S, 16S, 23S)	46	3	46	2107	1	38076	42	2107	734	4	1931	804	0	0	0	0	0	0	0.01843	FALSE	interspersed	FALSE	Bacteria	Bacillota	Bacilli	Lactobacillales	Streptococcaceae	Streptococcus	Streptococcus pneumoniae	Streptococcus pneumoniae	Bacteria	Bacillota	Bacilli	Lactobacillales	Streptococcaceae	Streptococcus	Streptococcus pneumoniae	1	-	1546	NZ_LR216064.1	1730466	1732012	-	-	NZ_LR216064_Region1:{RiPP-like}/NZ_LR216064_Region2:{RiPP-like}/NZ_LR216064_Region3:{lanthipeptide-class-i}/NZ_LR216064_Region4:{RiPP-like}/NZ_LR216064_Region5:{RiPP-like}/NZ_LR216064_Region6:{terpene-precursor}/NZ_LR216064_Region7:{T3PKS}/NZ_LR216064_Region8:{lanthipeptide-class-ii}	NZ_LR216064_Region1:{1}/NZ_LR216064_Region2:{1}/NZ_LR216064_Region3:{1}/NZ_LR216064_Region4:{1}/NZ_LR216064_Region5:{1}/NZ_LR216064_Region6:{1}/NZ_LR216064_Region7:{1}/NZ_LR216064_Region8:{1}	NZ_LR216064_Region1:{19481-32579}/NZ_LR216064_Region2:{83467-103463}/NZ_LR216064_Region3:{124908-148961}/NZ_LR216064_Region4:{477273-492817}/NZ_LR216064_Region5:{626403-636633}/NZ_LR216064_Region6:{1074292-1095167}/NZ_LR216064_Region7:{1525811-1566983}/NZ_LR216064_Region8:{1758214-1781204}	NZ_LR216064_Region1:{10}/NZ_LR216064_Region2:{17}/NZ_LR216064_Region3:{24}/NZ_LR216064_Region4:{19}/NZ_LR216064_Region5:{10}/NZ_LR216064_Region6:{23}/NZ_LR216064_Region7:{43}/NZ_LR216064_Region8:{20}	NZ_LR216064_Region1:{-}/NZ_LR216064_Region2:{-}/NZ_LR216064_Region3:{-}/NZ_LR216064_Region4:{-}/NZ_LR216064_Region5:{-}/NZ_LR216064_Region6:{-}/NZ_LR216064_Region7:{-}/NZ_LR216064_Region8:{-}	-	(RiPP-like)x4/lanthipeptide-class-i/lanthipeptide-class-ii/T3PKS/terpene-precursor	8	-	-
Refseq	GCF_900696045.1	Nitrosocosmicus_franklandus_C13	SAMEA5366454	Candidatus Nitrosocosmicus franklandus	1798806	-	2023-12-03	2019	2019-03-25	-	1	0	1	NZ_LR216287.1	2836447	2836447	-	False	l	-	Candidatus Nitrosocosmicus franklandus isolate NFRAN1 chromosome NFRAN	-	-	FALSE	-	-	de_novo	FALSE	False	False	2778	2727	2719	8	1, 2, 2 (5S, 16S, 23S)	44	2	113	6265	2	96680	103	6265	683	10	1382	656	0	0	0	0	0	0	0.03408	FALSE	interspersed	FALSE	Archaea	Nitrososphaerota	Nitrososphaeria	Nitrososphaerales	Nitrososphaeraceae	Candidatus Nitrosocosmicus	Candidatus Nitrosocosmicus franklandus	Candidatus Nitrosocosmicus franklandus	Archaea	Thermoproteota	Nitrososphaeria	Nitrososphaerales	Nitrososphaeraceae	Nitrosocosmicus	Nitrosocosmicus franklandus_A	2	-	1469/1469	NZ_LR216287.1/NZ_LR216287.1	3917/2693343	5386/2694812	-1/1	100	NZ_LR216287_Region1:{terpene-precursor}/NZ_LR216287_Region2:{terpene}/NZ_LR216287_Region3:{thioamitides}	NZ_LR216287_Region1:{1}/NZ_LR216287_Region2:{1}/NZ_LR216287_Region3:{1}	NZ_LR216287_Region1:{356354-377235}/NZ_LR216287_Region2:{1125881-1146516}/NZ_LR216287_Region3:{2053460-2075453}	NZ_LR216287_Region1:{19}/NZ_LR216287_Region2:{20}/NZ_LR216287_Region3:{27}	NZ_LR216287_Region1:{-}/NZ_LR216287_Region2:{-}/NZ_LR216287_Region3:{-}	-	terpene/terpene-precursor/thioamitides	3	https://progenomes.embl.de/genome.cgi?gtdb_id=GCA_900696045.1	-
Refseq	GCF_900698885.1	ErCisplendens_pseudotsugae_v1.0	SAMEA5379122	Candidatus Erwinia haradaeae	1922217	ErCisplendens/pseudotsugae	2022-12-22	2019	2019-02-28	-	1	1	2	NZ_LR217705.1/NZ_LR217706.1	1076202	1049917/26285	26285	False/True	l/l	-	Candidatus Erwinia haradaeae strain ErCisplendens/pseudotsugae voucher 3390 chromo/Candidatus Erwinia haradaeae strain ErCisplendens/pseudotsugae voucher 3390 plasmi	-	-	FALSE	-	-	de_novo	FALSE	False/False	False/False	673	631	615	16	1, 1, 1 (5S, 16S, 23S)	36	3	0	0	1	0	0	0	0	0	0	0	0	0	0	0	0	0	0	FALSE	None	FALSE	Bacteria	Pseudomonadota	Gammaproteobacteria	Enterobacterales	Erwiniaceae	Erwinia	Candidatus Erwinia haradaeae	Candidatus Erwinia haradaeae	Bacteria	Pseudomonadota	Gammaproteobacteria	Enterobacterales_A	Enterobacteriaceae_A	Erwinia_E	Erwinia_E haradaeae_H	1	-	1542	NZ_LR217705.1	1012081	1013623	-	-	NZ_LR217705_Region1:{terpene-precursor}	NZ_LR217705_Region1:{1}	NZ_LR217705_Region1:{374692-395591}	NZ_LR217705_Region1:{12}	NZ_LR217705_Region1:{-}	-	terpene-precursor	1	-	-
Refseq	GCF_900698925.1	ErCicurvipes_v1.0	SAMEA5379129	Candidatus Erwinia haradaeae	1922217	ErCicurvipes	2022-12-27	2019	2019-02-28	-	1	1	2	NZ_LR217713.1/NZ_LR217714.1	1112955	1076893/36062	36062	False/True	l/l	-	Candidatus Erwinia haradaeae strain ErCicurvipes voucher 3402 chromosome 1/Candidatus Erwinia haradaeae strain ErCicurvipes voucher 3402 plasmid pBio	-	-	FALSE	-	-	de_novo	FALSE	False/False	False/False	675	633	618	15	1, 1, 1 (5S, 16S, 23S)	36	3	2	14120	3	28240	2	14120	14120	0	0	0	0	0	0	0	0	0	0.02537	TRUE	interspersed	FALSE	Bacteria	Pseudomonadota	Gammaproteobacteria	Enterobacterales	Erwiniaceae	Erwinia	Candidatus Erwinia haradaeae	Candidatus Erwinia haradaeae	Bacteria	Pseudomonadota	Gammaproteobacteria	Enterobacterales_A	Enterobacteriaceae_A	Erwinia_E	Erwinia_E haradaeae_I	1	-	1542	NZ_LR217713.1	1038693	1040235	-	-	NZ_LR217713_Region1:{terpene-precursor}	NZ_LR217713_Region1:{1}	NZ_LR217713_Region1:{394274-415176}	NZ_LR217713_Region1:{10}	NZ_LR217713_Region1:{-}	-	terpene-precursor	1	-	-
Refseq	GCF_900698935.1	ErCikochiana_v1.0	SAMEA5379132	Candidatus Erwinia haradaeae	1922217	ErCikochiana	2022-12-27	2019	2019-02-28	-	1	1	2	NZ_LR217715.1/NZ_LR217716.1	1131610	1057527/74083	74083	False/True	l/l	-	Candidatus Erwinia haradaeae strain ErCikochiana voucher 2762 chromosome 1/Candidatus Erwinia haradaeae strain ErCikochiana voucher 2762 plasmid pBioThi	-	-	FALSE	-	-	de_novo	FALSE	False/False	False/False	698	655	632	23	1, 1, 1 (5S, 16S, 23S)	37	3	0	0	1	0	0	0	0	0	0	0	0	0	0	0	0	0	0	FALSE	None	FALSE	Bacteria	Pseudomonadota	Gammaproteobacteria	Enterobacterales	Erwiniaceae	Erwinia	Candidatus Erwinia haradaeae	Candidatus Erwinia haradaeae	Bacteria	Pseudomonadota	Gammaproteobacteria	Enterobacterales_A	Enterobacteriaceae_A	Erwinia_E	Erwinia_E haradaeae_D	1	-	1543	NZ_LR217715.1	1023597	1025140	-	-	NZ_LR217715_Region1:{terpene-precursor}	NZ_LR217715_Region1:{1}	NZ_LR217715_Region1:{383374-404273}	NZ_LR217715_Region1:{12}	NZ_LR217715_Region1:{-}	-	terpene-precursor	1	-	-
Refseq	GCF_900698955.1	ErCilaricifoliae_v1.0	SAMEA5379134	Candidatus Erwinia haradaeae	1922217	ErCilaricifoliae	2022-12-27	2019	2019-02-28	-	1	1	2	NZ_LR217720.1/NZ_LR217721.1	1091829	1058529/33300	33300	False/True	l/l	-	Candidatus Erwinia haradaeae strain ErCilaricifoliae voucher 3058 chromosome 1/Candidatus Erwinia haradaeae strain ErCilaricifoliae voucher 3058 plasmid pBioThi	-	-	FALSE	-	-	de_novo	FALSE	False/False	False/False	704	661	639	22	1, 1, 1 (5S, 16S, 23S)	37	3	0	0	1	0	0	0	0	0	0	0	0	0	0	0	0	0	0	FALSE	None	FALSE	Bacteria	Pseudomonadota	Gammaproteobacteria	Enterobacterales	Erwiniaceae	Erwinia	Candidatus Erwinia haradaeae	Candidatus Erwinia haradaeae	Bacteria	Pseudomonadota	Gammaproteobacteria	Enterobacterales_A	Enterobacteriaceae_A	Erwinia_E	Erwinia_E haradaeae_G	1	-	1543	NZ_LR217720.1	1025730	1027273	-	-	NZ_LR217720_Region1:{terpene-precursor}	NZ_LR217720_Region1:{1}	NZ_LR217720_Region1:{379142-400041}	NZ_LR217720_Region1:{11}	NZ_LR217720_Region1:{-}	-	terpene-precursor	1	-	-
Refseq	GCF_900698965.1	ErCipseudotaxifoliae_v2.0	SAMEA5379138	Candidatus Erwinia haradaeae	1922217	ErCipseudotaxifoliae	2022-12-27	2019	2019-02-28	-	1	1	2	NZ_LR217725.1/NZ_LR217726.1	1094715	1064936/29779	29779	False/True	l/l	-	Candidatus Erwinia haradaeae strain ErCipseudotaxifoliae voucher 3056 chromosome 1/Candidatus Erwinia haradaeae strain ErCipseudotaxifoliae voucher 3056 plasmid pBio	-	-	FALSE	-	-	de_novo	FALSE	False/False	False/False	689	647	626	21	1, 1, 1 (5S, 16S, 23S)	36	3	1	2784	1	2784	0	0	0	1	2784	2784	0	0	0	0	0	0	0.00254	FALSE	tandem	FALSE	Bacteria	Pseudomonadota	Gammaproteobacteria	Enterobacterales	Erwiniaceae	Erwinia	Candidatus Erwinia haradaeae	Candidatus Erwinia haradaeae	Bacteria	Pseudomonadota	Gammaproteobacteria	Enterobacterales_A	Enterobacteriaceae_A	Erwinia_E	Erwinia_E haradaeae_A	1	-	1542	NZ_LR217725.1	1026157	1027699	-	-	NZ_LR217725_Region1:{terpene-precursor}	NZ_LR217725_Region1:{1}	NZ_LR217725_Region1:{378427-399326}	NZ_LR217725_Region1:{14}	NZ_LR217725_Region1:{-}	-	terpene-precursor	1	-	-
Refseq	GCF_900698985.1	ErCipseudotsugae_Palmer_v1.0	SAMEA5379140	Candidatus Erwinia haradaeae	1922217	ErCipseudotsugae	2022-12-27	2019	2019-02-28	-	1	1	2	NZ_LR217730.1/NZ_LR217731.1	1074193	1047680/26513	26513	False/True	l/l	-	Candidatus Erwinia haradaeae strain ErCipseudotsugae voucher 2889 chromosome 1/Candidatus Erwinia haradaeae strain ErCipseudotsugae voucher 2889 plasmid pBioThi	-	-	FALSE	-	-	de_novo	FALSE	False/False	False/False	675	633	609	24	1, 1, 1 (5S, 16S, 23S)	36	3	0	0	1	0	0	0	0	0	0	0	0	0	0	0	0	0	0	FALSE	None	FALSE	Bacteria	Pseudomonadota	Gammaproteobacteria	Enterobacterales	Erwiniaceae	Erwinia	Candidatus Erwinia haradaeae	Candidatus Erwinia haradaeae	Bacteria	Pseudomonadota	Gammaproteobacteria	Enterobacterales_A	Enterobacteriaceae_A	Erwinia_E	Erwinia_E haradaeae_B	1	-	1542	NZ_LR217730.1	1010862	1012404	-	-	NZ_LR217730_Region1:{terpene-precursor}	NZ_LR217730_Region1:{1}	NZ_LR217730_Region1:{375169-396068}	NZ_LR217730_Region1:{12}	NZ_LR217730_Region1:{-}	-	terpene-precursor	1	-	-
Refseq	GCF_900698995.1	ErCisplendens_Palmer_v1.0	SAMEA5379142	Candidatus Erwinia haradaeae	1922217	ErCisplendens	2022-12-27	2019	2019-02-28	-	1	1	2	NZ_LR217735.1/NZ_LR217736.1	1067060	1040040/27020	27020	False/True	l/l	-	Candidatus Erwinia haradaeae strain ErCisplendens voucher 3004 chromosome 1/Candidatus Erwinia haradaeae strain ErCisplendens voucher 3004 plasmid pBioThi	-	-	FALSE	-	-	de_novo	FALSE	False/False	False/False	672	630	609	21	1, 1, 1 (5S, 16S, 23S)	36	3	0	0	1	0	0	0	0	0	0	0	0	0	0	0	0	0	0	FALSE	None	FALSE	Bacteria	Pseudomonadota	Gammaproteobacteria	Enterobacterales	Erwiniaceae	Erwinia	Candidatus Erwinia haradaeae	Candidatus Erwinia haradaeae	Bacteria	Pseudomonadota	Gammaproteobacteria	Enterobacterales_A	Enterobacteriaceae_A	Erwinia_E	Erwinia_E haradaeae_C	1	-	1542	NZ_LR217735.1	1001884	1003426	-	-	NZ_LR217735_Region1:{terpene-precursor}	NZ_LR217735_Region1:{1}	NZ_LR217735_Region1:{374339-395238}	NZ_LR217735_Region1:{12}	NZ_LR217735_Region1:{-}	-	terpene-precursor	1	-	-
Refseq	GCF_900699015.1	ErCipiceae_v1.0	SAMEA5379136	Candidatus Erwinia haradaeae	1922217	ErCipiceae	2022-12-31	2019	2019-02-28	-	1	1	2	NZ_LR217737.1/NZ_LR217738.1	1130849	1081117/49732	49732	False/True	l/l	-	Candidatus Erwinia haradaeae strain ErCipiceae voucher 3303 chromosome 1/Candidatus Erwinia haradaeae strain ErCipiceae voucher 3303 plasmid pBio	-	-	FALSE	-	-	de_novo	FALSE	False/False	False/False	665	623	610	13	1, 1, 1 (5S, 16S, 23S)	36	3	2	20923	3	41846	2	20923	20923	0	0	0	0	0	0	0	0	0	0.037	TRUE	interspersed	FALSE	Bacteria	Pseudomonadota	Gammaproteobacteria	Enterobacterales	Erwiniaceae	Erwinia	Candidatus Erwinia haradaeae	Candidatus Erwinia haradaeae	Bacteria	Pseudomonadota	Gammaproteobacteria	Enterobacterales_A	Enterobacteriaceae_A	Erwinia_E	Erwinia_E haradaeae_E	1	-	1542	NZ_LR217737.1	1043205	1044747	-	-	NZ_LR217737_Region1:{terpene-precursor}	NZ_LR217737_Region1:{1}	NZ_LR217737_Region1:{394799-415698}	NZ_LR217737_Region1:{11}	NZ_LR217737_Region1:{-}	-	terpene-precursor	1	-	-
Refseq	GCF_900699165.1	39282_E01-4	SAMEA3446340	Escherichia coli	562	NCTC86	2023-06-02	2019	2019-03-01	-	1	0	1	NZ_LR217818.1	5102517	5102517	-	False	l	-	Escherichia coli strain NCTC86 chromosome 1	-	-	FALSE	-	-	de_novo	FALSE	False	False	4931	4810	4531	279	8, 7, 7 (5S, 16S, 23S)	87	12	113	9152	3	231674	105	9152	1360	8	2542	594	0	0	0	0	0	0	0.0454	TRUE	interspersed	FALSE	Bacteria	Pseudomonadota	Gammaproteobacteria	Enterobacterales	Enterobacteriaceae	Escherichia	Escherichia coli	Escherichia coli	Bacteria	Pseudomonadota	Gammaproteobacteria	Enterobacterales	Enterobacteriaceae	Escherichia	Escherichia coli	7	-	1542/1542/1542/1542/1542/1542/1542	NZ_LR217818.1/NZ_LR217818.1/NZ_LR217818.1/NZ_LR217818.1/NZ_LR217818.1/NZ_LR217818.1/NZ_LR217818.1	485250/1256408/4014278/4776778/4818181/4949270/5042898	486792/1257950/4015820/4778320/4819723/4950812/5044440	1/1/-1/-1/-1/-1/-1	99.4	NZ_LR217818_Region1:{terpene-precursor}/NZ_LR217818_Region2:{NRP-metallophore+NRPS}/NZ_LR217818_Region3:{azole-containing-RiPP}/NZ_LR217818_Region4:{NRP-metallophore+NRPS+T1PKS}	NZ_LR217818_Region1:{1}/NZ_LR217818_Region2:{2}/NZ_LR217818_Region3:{1}/NZ_LR217818_Region4:{3}	NZ_LR217818_Region1:{1506720-1527619}/NZ_LR217818_Region2:{1708254-1763394}/NZ_LR217818_Region3:{2135187-2161479}/NZ_LR217818_Region4:{3285983-3349182}	NZ_LR217818_Region1:{22}/NZ_LR217818_Region2:{48}/NZ_LR217818_Region3:{20}/NZ_LR217818_Region4:{40}	NZ_LR217818_Region1:{-}/NZ_LR217818_Region2:{BGC0002476.2[10]||BGC0002413.3[9]||BGC0002414.3[9]||BGC0002495.2[5]||BGC0002679.2[4]||BGC0000451.5[4]||BGC0000343.5[3]||BGC0002474.2[3]||BGC0002680.2[6]||BGC0000368.5[4]||BGC0001502.4[3]||BGC0000352.5[2]||BGC0001783.5[2]||BGC0002324.3[2]||BGC0000392.5[2]||BGC0000300.5[3]||BGC0001114.5[2]||BGC0000294.5[2]||BGC0002528.3[2]||BGC0000309.5[2]||BGC0001890.3[2]||BGC0001185.5[2]||BGC0002695.2[2]||BGC0002473.3[2]||BGC0002696.2[2]||BGC0000371.5[2]||BGC0002017.3[2]||BGC0001752.4[2]||BGC0001211.5[2]||BGC0000454.5[2]||BGC0002494.3[2]||BGC0002493.3[2]||BGC0001351.3[2]||BGC0002544.3[2]||BGC0002686.2[2]||BGC0002466.3[2]||BGC0002415.2[2]||BGC0000423.5[2]||BGC0000366.5[2]}/NZ_LR217818_Region3:{BGC0000781.3[2]}/NZ_LR217818_Region4:{BGC0001055.5[23]||BGC0002570.2[5]||BGC0000467.5[4]||BGC0002715.2[4]||BGC0002475.3[2]||BGC0000446.5[3]}	BGC0000294.5/BGC0000300.5/BGC0000309.5/BGC0000343.5/BGC0000352.5/BGC0000366.5/BGC0000368.5/BGC0000371.5/BGC0000392.5/BGC0000423.5/BGC0000446.5/BGC0000451.5/BGC0000454.5/BGC0000467.5/BGC0000781.3/BGC0001055.5/BGC0001114.5/BGC0001185.5/BGC0001211.5/BGC0001351.3/BGC0001502.4/BGC0001752.4/BGC0001783.5/BGC0001890.3/BGC0002017.3/BGC0002324.3/BGC0002413.3/BGC0002414.3/BGC0002415.2/BGC0002466.3/BGC0002473.3/BGC0002474.2/BGC0002475.3/BGC0002476.2/BGC0002493.3/BGC0002494.3/BGC0002495.2/BGC0002528.3/BGC0002544.3/BGC0002570.2/BGC0002679.2/BGC0002680.2/BGC0002686.2/BGC0002695.2/BGC0002696.2/BGC0002715.2	(NRP-metallophore)x2/(NRPS)x2/azole-containing-RiPP/T1PKS/terpene-precursor	7	https://progenomes.embl.de/genome.cgi?gtdb_id=GCA_900699165.1	-
Refseq	GCF_900699785.1	B91_SC	SAMEA4535847	Campylobacter showae	204	-	2022-12-27	2019	2019-03-04	-	1	0	1	NZ_LR535679.1	2160580	2160580	-	False	l	-	Campylobacter showae isolate B91_SC chromosome 1	-	-	FALSE	-	-	de_novo	FALSE	False	False	2148	2089	2068	21	3, 3, 3 (5S, 16S, 23S)	47	3	12	15300	3	56589	11	15300	1092	1	2196	2196	0	0	0	0	0	0	0.02619	TRUE	interspersed	FALSE	Bacteria	Campylobacterota	Epsilonproteobacteria	Campylobacterales	Campylobacteraceae	Campylobacter	Campylobacter showae	Campylobacter showae	Bacteria	Campylobacterota	Campylobacteria	Campylobacterales	Campylobacteraceae	Campylobacter_A	Campylobacter_A showae_D	3	-	1511/1511/1511	NZ_LR535679.1/NZ_LR535679.1/NZ_LR535679.1	1357525/1834250/2028457	1359036/1835761/2029968	1/1/1	100	NZ_LR535679_Region1:{terpene-precursor}/NZ_LR535679_Region2:{arylpolyene}	NZ_LR535679_Region1:{1}/NZ_LR535679_Region2:{1}	NZ_LR535679_Region1:{1298504-1319673}/NZ_LR535679_Region2:{2016462-2060012}	NZ_LR535679_Region1:{24}/NZ_LR535679_Region2:{36}	NZ_LR535679_Region1:{-}/NZ_LR535679_Region2:{BGC0000837.4[4]||BGC0002008.3[4]||BGC0000836.5[4]}	BGC0000836.5/BGC0000837.4/BGC0002008.3	arylpolyene/terpene-precursor	2	https://progenomes.embl.de/genome.cgi?gtdb_id=GCA_900699785.1	-
Refseq	GCF_900747775.1	VREC0761_Chromosome	SAMEA4682258	Escherichia coli	562	-	2023-06-02	2019	2019-03-17	-	1	0	1	NZ_LR536430.1	4975029	4975029	-	False	l	-	Escherichia coli isolate f974b26a-5e81-11e8-bf7f-3c4a9275d6c8 chromosome VREC0761	-	-	FALSE	-	-	de_novo	FALSE	False	False	4877	4758	4531	227	8, 7, 7 (5S, 16S, 23S)	87	10	140	28448	3	272141	133	14791	1264	7	28448	1662	0	0	0	0	0	0	0.0547	TRUE	tandem	FALSE	Bacteria	Pseudomonadota	Gammaproteobacteria	Enterobacterales	Enterobacteriaceae	Escherichia	Escherichia coli	Escherichia coli	Bacteria	Pseudomonadota	Gammaproteobacteria	Enterobacterales	Enterobacteriaceae	Escherichia	Escherichia coli	7	-	1542/1542/1542/1542/1542/1542/1542	NZ_LR536430.1/NZ_LR536430.1/NZ_LR536430.1/NZ_LR536430.1/NZ_LR536430.1/NZ_LR536430.1/NZ_LR536430.1	1312529/2016480/2582089/2675740/2811609/2852817/3481651	1314071/2018022/2583631/2677282/2813151/2854359/3483193	-1/-1/1/1/1/1/1	99.2	NZ_LR536430_Region1:{terpene-precursor}/NZ_LR536430_Region2:{NRP-metallophore+NRPS}/NZ_LR536430_Region3:{azole-containing-RiPP}	NZ_LR536430_Region1:{1}/NZ_LR536430_Region2:{2}/NZ_LR536430_Region3:{1}	NZ_LR536430_Region1:{3764884-3785783}/NZ_LR536430_Region2:{3905153-3960107}/NZ_LR536430_Region3:{4252385-4278677}	NZ_LR536430_Region1:{22}/NZ_LR536430_Region2:{49}/NZ_LR536430_Region3:{21}	NZ_LR536430_Region1:{-}/NZ_LR536430_Region2:{BGC0002476.2[10]||BGC0002413.3[9]||BGC0002414.3[9]||BGC0002495.2[5]||BGC0002679.2[4]||BGC0000451.5[4]||BGC0000343.5[3]||BGC0002474.2[3]||BGC0002680.2[6]||BGC0000368.5[4]||BGC0001502.4[3]||BGC0000352.5[2]||BGC0001652.5[2]||BGC0000392.5[3]||BGC0002324.3[2]||BGC0002492.3[2]||BGC0000300.5[3]||BGC0001114.5[2]||BGC0000294.5[2]||BGC0002528.3[2]||BGC0001890.3[2]||BGC0000309.5[2]||BGC0001185.5[2]||BGC0002695.2[2]||BGC0002473.3[2]||BGC0002696.2[2]||BGC0000371.5[2]||BGC0002017.3[2]||BGC0001752.4[2]||BGC0001211.5[2]||BGC0000454.5[2]||BGC0002494.3[2]||BGC0002493.3[2]||BGC0001351.3[2]||BGC0002544.3[2]||BGC0002686.2[2]||BGC0002466.3[2]||BGC0002415.2[2]||BGC0000423.5[2]||BGC0000366.5[2]}/NZ_LR536430_Region3:{BGC0000781.3[2]}	BGC0000294.5/BGC0000300.5/BGC0000309.5/BGC0000343.5/BGC0000352.5/BGC0000366.5/BGC0000368.5/BGC0000371.5/BGC0000392.5/BGC0000423.5/BGC0000451.5/BGC0000454.5/BGC0000781.3/BGC0001114.5/BGC0001185.5/BGC0001211.5/BGC0001351.3/BGC0001502.4/BGC0001652.5/BGC0001752.4/BGC0001890.3/BGC0002017.3/BGC0002324.3/BGC0002413.3/BGC0002414.3/BGC0002415.2/BGC0002466.3/BGC0002473.3/BGC0002474.2/BGC0002476.2/BGC0002492.3/BGC0002493.3/BGC0002494.3/BGC0002495.2/BGC0002528.3/BGC0002544.3/BGC0002679.2/BGC0002680.2/BGC0002686.2/BGC0002695.2/BGC0002696.2	azole-containing-RiPP/NRP-metallophore/NRPS/terpene-precursor	4	https://progenomes.embl.de/genome.cgi?gtdb_id=GCA_900747775.1	-
Refseq	GCF_900747785.1	VREC0864_Chromosome	SAMEA4682257	Escherichia coli	562	-	2023-06-02	2019	2019-03-17	-	1	0	1	NZ_LR536431.1	5114416	5114416	-	False	l	-	Escherichia coli isolate f9610206-5e81-11e8-bf7f-3c4a9275d6c8 chromosome VREC0864	-	-	FALSE	-	-	de_novo	FALSE	False	False	5044	4924	4608	316	8, 7, 7 (5S, 16S, 23S)	91	7	177	13672	3	297678	173	13672	1211	4	1543	668	0	0	0	0	0	0	0.0582	TRUE	interspersed	FALSE	Bacteria	Pseudomonadota	Gammaproteobacteria	Enterobacterales	Enterobacteriaceae	Escherichia	Escherichia coli	Escherichia coli	Bacteria	Pseudomonadota	Gammaproteobacteria	Enterobacterales	Enterobacteriaceae	Escherichia	Escherichia coli	7	-	1542/1542/1542/1542/1542/1542/1542	NZ_LR536431.1/NZ_LR536431.1/NZ_LR536431.1/NZ_LR536431.1/NZ_LR536431.1/NZ_LR536431.1/NZ_LR536431.1	517702/1324251/4130214/4780924/4822308/4951628/5047402	519244/1325793/4131756/4782466/4823850/4953170/5048944	1/1/-1/-1/-1/-1/-1	99	NZ_LR536431_Region1:{azole-containing-RiPP}/NZ_LR536431_Region2:{NRP-metallophore+NRPS}/NZ_LR536431_Region3:{terpene-precursor}	NZ_LR536431_Region1:{1}/NZ_LR536431_Region2:{2}/NZ_LR536431_Region3:{1}	NZ_LR536431_Region1:{3313978-3340270}/NZ_LR536431_Region2:{3672901-3728904}/NZ_LR536431_Region3:{3881457-3902356}	NZ_LR536431_Region1:{20}/NZ_LR536431_Region2:{50}/NZ_LR536431_Region3:{22}	NZ_LR536431_Region1:{BGC0000781.3[2]}/NZ_LR536431_Region2:{BGC0002476.2[10]||BGC0002413.3[9]||BGC0002414.3[10]||BGC0002495.2[5]||BGC0002679.2[4]||BGC0000451.5[4]||BGC0000343.5[3]||BGC0002474.2[3]||BGC0002680.2[6]||BGC0000368.5[4]||BGC0001502.4[3]||BGC0000352.5[2]||BGC0000392.5[3]||BGC0000300.5[3]||BGC0001114.5[2]||BGC0000294.5[2]||BGC0002528.3[2]||BGC0000309.5[2]||BGC0001185.5[2]||BGC0001890.3[2]||BGC0002695.2[2]||BGC0002473.3[2]||BGC0002696.2[2]||BGC0000371.5[2]||BGC0002017.3[2]||BGC0001752.4[2]||BGC0001211.5[2]||BGC0000454.5[2]||BGC0002494.3[2]||BGC0002493.3[2]||BGC0001351.3[2]||BGC0002544.3[2]||BGC0002686.2[2]||BGC0002466.3[2]||BGC0002415.2[2]||BGC0000423.5[2]||BGC0000366.5[2]}/NZ_LR536431_Region3:{-}	BGC0000294.5/BGC0000300.5/BGC0000309.5/BGC0000343.5/BGC0000352.5/BGC0000366.5/BGC0000368.5/BGC0000371.5/BGC0000392.5/BGC0000423.5/BGC0000451.5/BGC0000454.5/BGC0000781.3/BGC0001114.5/BGC0001185.5/BGC0001211.5/BGC0001351.3/BGC0001502.4/BGC0001752.4/BGC0001890.3/BGC0002017.3/BGC0002413.3/BGC0002414.3/BGC0002415.2/BGC0002466.3/BGC0002473.3/BGC0002474.2/BGC0002476.2/BGC0002493.3/BGC0002494.3/BGC0002495.2/BGC0002528.3/BGC0002544.3/BGC0002679.2/BGC0002680.2/BGC0002686.2/BGC0002695.2/BGC0002696.2	azole-containing-RiPP/NRP-metallophore/NRPS/terpene-precursor	4	https://progenomes.embl.de/genome.cgi?gtdb_id=GCA_900747785.1	-
Refseq	GCF_900749825.1	MTUNDRAET4_v1	SAMEA5419085	Methylocella tundrae	227605	-	2023-04-26	2019	2019-03-17	-	1	2	3	NZ_LR536450.1/NZ_LR536451.1/NZ_LR536452.1	4422463	3909803/303932/208728	303932	False/True/True	l/l/l	-	Methylocella tundrae isolate MTUNDRAET4 annotated genome chromosome 1/Methylocella tundrae isolate MTUNDRAET4 annotated genome plasmid 2/Methylocella tundrae isolate MTUNDRAET4 annotated genome plasmid 3	-	-	FALSE	-	-	de_novo	FALSE	False/False/False	False/False/False	4124	4063	3761	302	2, 2, 2 (5S, 16S, 23S)	51	4	62	9639	3	114623	61	9639	1375	1	1479	1479	0	0	0	0	0	0	0.02592	TRUE	interspersed	FALSE	Bacteria	Pseudomonadota	Alphaproteobacteria	Hyphomicrobiales	Beijerinckiaceae	Methylocella	Methylocella tundrae	Methylocella tundrae	Bacteria	Pseudomonadota	Alphaproteobacteria	Rhizobiales	Beijerinckiaceae	Methylocapsa	Methylocapsa tundrae	2	-	1488/1480	NZ_LR536450.1/NZ_LR536450.1	2141619/3430923	2143107/3432403	-1/1	99.3	NZ_LR536450_Region1:{hserlactone}/NZ_LR536450_Region2:{RiPP-like}/NZ_LR536450_Region3:{NRPS-like+NRPS+T1PKS}/NZ_LR536450_Region4:{redox-cofactor}/NZ_LR536450_Region5:{T1PKS}/NZ_LR536450_Region6:{NRPS-like}/NZ_LR536450_Region7:{terpene}/NZ_LR536450_Region8:{terpene}/NZ_LR536450_Region9:{terpene-precursor}/NZ_LR536450_Region10:{NRPS-like}	NZ_LR536450_Region1:{1}/NZ_LR536450_Region2:{1}/NZ_LR536450_Region3:{3}/NZ_LR536450_Region4:{1}/NZ_LR536450_Region5:{1}/NZ_LR536450_Region6:{1}/NZ_LR536450_Region7:{1}/NZ_LR536450_Region8:{1}/NZ_LR536450_Region9:{1}/NZ_LR536450_Region10:{1}	NZ_LR536450_Region1:{102615-123232}/NZ_LR536450_Region2:{375380-386381}/NZ_LR536450_Region3:{451416-501508}/NZ_LR536450_Region4:{570757-592920}/NZ_LR536450_Region5:{1054724-1102097}/NZ_LR536450_Region6:{1245075-1286949}/NZ_LR536450_Region7:{1885456-1910135}/NZ_LR536450_Region8:{3580673-3601542}/NZ_LR536450_Region9:{3749027-3769956}/NZ_LR536450_Region10:{3864341-3907232}	NZ_LR536450_Region1:{20}/NZ_LR536450_Region2:{11}/NZ_LR536450_Region3:{39}/NZ_LR536450_Region4:{22}/NZ_LR536450_Region5:{33}/NZ_LR536450_Region6:{40}/NZ_LR536450_Region7:{18}/NZ_LR536450_Region8:{17}/NZ_LR536450_Region9:{23}/NZ_LR536450_Region10:{36}	NZ_LR536450_Region1:{-}/NZ_LR536450_Region2:{-}/NZ_LR536450_Region3:{-}/NZ_LR536450_Region4:{-}/NZ_LR536450_Region5:{BGC0001894.2[3]||BGC0000797.5[3]||BGC0000759.5[3]||BGC0000768.5[3]||BGC0000801.5[3]||BGC0000774.4[3]||BGC0000794.5[3]||BGC0002302.2[3]||BGC0000766.3[3]||BGC0000796.3[3]||BGC0000780.3[2]||BGC0000791.3[2]||BGC0000782.3[2]||BGC0000785.3[2]||BGC0000790.3[2]||BGC0000795.3[2]||BGC0000053.5[2]||BGC0002291.3[2]||BGC0000151.5[2]||BGC0001762.3[2]||BGC0001288.5[2]||BGC0000162.5[2]||BGC0000827.3[2]||BGC0001773.4[2]||BGC0001931.2[2]||BGC0000899.4[2]||BGC0002033.4[2]||BGC0000898.5[2]||BGC0000082.5[2]||BGC0001979.4[2]||BGC0002141.3[2]||BGC0001003.5[2]||BGC0001830.3[2]||BGC0002452.2[2]||BGC0000035.5[2]||BGC0000047.5[2]||BGC0001004.5[2]||BGC0002550.2[2]||BGC0001661.5[2]||BGC0002021.3[2]||BGC0001183.5[2]||BGC0001073.5[2]||BGC0002097.3[2]||BGC0000105.5[2]||BGC0001396.5[2]||BGC0002526.3[2]||BGC0000040.5[2]||BGC0001732.5[2]||BGC0002454.2[2]||BGC0002559.2[2]}/NZ_LR536450_Region6:{-}/NZ_LR536450_Region7:{-}/NZ_LR536450_Region8:{-}/NZ_LR536450_Region9:{-}/NZ_LR536450_Region10:{-}	BGC0000035.5/BGC0000040.5/BGC0000047.5/BGC0000053.5/BGC0000082.5/BGC0000105.5/BGC0000151.5/BGC0000162.5/BGC0000759.5/BGC0000766.3/BGC0000768.5/BGC0000774.4/BGC0000780.3/BGC0000782.3/BGC0000785.3/BGC0000790.3/BGC0000791.3/BGC0000794.5/BGC0000795.3/BGC0000796.3/BGC0000797.5/BGC0000801.5/BGC0000827.3/BGC0000898.5/BGC0000899.4/BGC0001003.5/BGC0001004.5/BGC0001073.5/BGC0001183.5/BGC0001288.5/BGC0001396.5/BGC0001661.5/BGC0001732.5/BGC0001762.3/BGC0001773.4/BGC0001830.3/BGC0001894.2/BGC0001931.2/BGC0001979.4/BGC0002021.3/BGC0002033.4/BGC0002097.3/BGC0002141.3/BGC0002291.3/BGC0002302.2/BGC0002452.2/BGC0002454.2/BGC0002526.3/BGC0002550.2/BGC0002559.2	(NRPS-like)x3/(T1PKS)x2/(terpene)x2/hserlactone/NRPS/redox-cofactor/RiPP-like/terpene-precursor	12	https://progenomes.embl.de/genome.cgi?gtdb_id=GCA_900749825.1	-
Refseq	GCF_900795205.1	22841_2_22-5	SAMEA104035599	Streptococcus pneumoniae	1313	GPSC55	2022-12-27	2019	2019-03-26	-	1	0	1	NZ_LR536843.1	2074160	2074160	-	False	l	-	Streptococcus pneumoniae strain GPSC55 substr. ST3774 isolate b04a6400-1f66-11e7-b	-	-	FALSE	-	-	de_novo	FALSE	True	False	2136	2082	1930	152	3, 1, 1 (5S, 16S, 23S)	46	3	52	1361	1	42504	50	1361	859	2	588	562	0	0	0	0	0	0	0.02049	FALSE	interspersed	FALSE	Bacteria	Bacillota	Bacilli	Lactobacillales	Streptococcaceae	Streptococcus	Streptococcus pneumoniae	Streptococcus pneumoniae	Bacteria	Bacillota	Bacilli	Lactobacillales	Streptococcaceae	Streptococcus	Streptococcus pneumoniae	1	-	1546	NZ_LR536843.1	1833670	1835216	-	-	NZ_LR536843_Region1:{RiPP-like}/NZ_LR536843_Region2:{RiPP-like}/NZ_LR536843_Region3:{RiPP-like}/NZ_LR536843_Region4:{T3PKS}/NZ_LR536843_Region5:{terpene-precursor}/NZ_LR536843_Region6:{lanthipeptide-class-ii}	NZ_LR536843_Region1:{1}/NZ_LR536843_Region2:{1}/NZ_LR536843_Region3:{1}/NZ_LR536843_Region4:{1}/NZ_LR536843_Region5:{1}/NZ_LR536843_Region6:{1}	NZ_LR536843_Region1:{32038-45138}/NZ_LR536843_Region2:{94883-114879}/NZ_LR536843_Region3:{496607-509271}/NZ_LR536843_Region4:{1438030-1479202}/NZ_LR536843_Region5:{1687644-1708519}/NZ_LR536843_Region6:{1762655-1785645}	NZ_LR536843_Region1:{11}/NZ_LR536843_Region2:{20}/NZ_LR536843_Region3:{15}/NZ_LR536843_Region4:{44}/NZ_LR536843_Region5:{25}/NZ_LR536843_Region6:{21}	NZ_LR536843_Region1:{-}/NZ_LR536843_Region2:{-}/NZ_LR536843_Region3:{-}/NZ_LR536843_Region4:{-}/NZ_LR536843_Region5:{-}/NZ_LR536843_Region6:{-}	-	(RiPP-like)x3/lanthipeptide-class-ii/T3PKS/terpene-precursor	6	-	-
Refseq	GCF_901421925.1	38656_F01	SAMEA3368261	Klebsiella pneumoniae	573	NCTC11698	2023-11-26	2019	2019-05-09	-	1	0	1	NZ_LR588408.1	5261751	5261751	-	False	l	-	Klebsiella pneumoniae strain NCTC11698 chromosome 1	-	-	FALSE	-	-	de_novo	FALSE	False	False	5079	4956	4759	197	9, 8, 8 (5S, 16S, 23S)	86	12	56	17485	3	112240	47	5480	1341	9	17485	1029	0	0	0	0	0	0	0.02133	TRUE	tandem	FALSE	Bacteria	Pseudomonadota	Gammaproteobacteria	Enterobacterales	Enterobacteriaceae	Klebsiella	Klebsiella pneumoniae	Klebsiella pneumoniae	Bacteria	Pseudomonadota	Gammaproteobacteria	Enterobacterales	Enterobacteriaceae	Klebsiella	Klebsiella pneumoniae	8	-	1540/1540/1540/1540/1540/1540/1540/1540	NZ_LR588408.1/NZ_LR588408.1/NZ_LR588408.1/NZ_LR588408.1/NZ_LR588408.1/NZ_LR588408.1/NZ_LR588408.1/NZ_LR588408.1	465814/1263729/4201349/4569038/4965455/5010491/5105049/5209604	467354/1265269/4202889/4570578/4966995/5012031/5106589/5211144	1/1/-1/-1/-1/-1/-1/-1	99.4	NZ_LR588408_Region1:{RRE-containing}/NZ_LR588408_Region2:{redox-cofactor}/NZ_LR588408_Region3:{azole-containing-RiPP}/NZ_LR588408_Region4:{NRP-metallophore+NRPS}/NZ_LR588408_Region5:{terpene-precursor}/NZ_LR588408_Region6:{RiPP-like}	NZ_LR588408_Region1:{1}/NZ_LR588408_Region2:{1}/NZ_LR588408_Region3:{1}/NZ_LR588408_Region4:{2}/NZ_LR588408_Region5:{1}/NZ_LR588408_Region6:{1}	NZ_LR588408_Region1:{2208677-2229294}/NZ_LR588408_Region2:{2493351-2515516}/NZ_LR588408_Region3:{3366880-3393149}/NZ_LR588408_Region4:{3701554-3755572}/NZ_LR588408_Region5:{3990339-4011238}/NZ_LR588408_Region6:{5197703-5208326}	NZ_LR588408_Region1:{20}/NZ_LR588408_Region2:{18}/NZ_LR588408_Region3:{18}/NZ_LR588408_Region4:{45}/NZ_LR588408_Region5:{22}/NZ_LR588408_Region6:{7}	NZ_LR588408_Region1:{BGC0001639.3[4]}/NZ_LR588408_Region2:{BGC0001100.5[2]}/NZ_LR588408_Region3:{BGC0000781.3[2]}/NZ_LR588408_Region4:{BGC0002476.2[10]||BGC0002414.3[10]||BGC0002413.3[8]||BGC0002495.2[5]||BGC0002679.2[4]||BGC0000451.5[4]||BGC0000343.5[3]||BGC0002474.2[3]||BGC0002680.2[6]||BGC0000368.5[4]||BGC0001502.4[3]||BGC0000401.5[3]||BGC0002492.3[3]||BGC0000371.5[3]||BGC0000352.5[2]||BGC0001652.5[2]||BGC0000392.5[3]||BGC0002466.3[3]||BGC0000454.5[3]||BGC0002494.3[3]||BGC0002544.3[3]||BGC0000300.5[3]||BGC0000446.5[3]||BGC0000294.5[2]||BGC0002324.3[2]||BGC0001185.5[2]||BGC0002491.3[2]||BGC0001890.3[2]||BGC0000309.5[2]||BGC0001345.5[2]||BGC0002528.3[2]||BGC0002695.2[2]||BGC0002473.3[2]||BGC0002696.2[2]||BGC0000359.5[2]||BGC0002017.3[2]||BGC0001752.4[2]||BGC0001211.5[2]||BGC0002493.3[2]||BGC0001351.3[2]||BGC0002686.2[2]||BGC0000366.5[2]||BGC0002415.2[2]}/NZ_LR588408_Region5:{-}/NZ_LR588408_Region6:{-}	BGC0000294.5/BGC0000300.5/BGC0000309.5/BGC0000343.5/BGC0000352.5/BGC0000359.5/BGC0000366.5/BGC0000368.5/BGC0000371.5/BGC0000392.5/BGC0000401.5/BGC0000446.5/BGC0000451.5/BGC0000454.5/BGC0000781.3/BGC0001100.5/BGC0001185.5/BGC0001211.5/BGC0001345.5/BGC0001351.3/BGC0001502.4/BGC0001639.3/BGC0001652.5/BGC0001752.4/BGC0001890.3/BGC0002017.3/BGC0002324.3/BGC0002413.3/BGC0002414.3/BGC0002415.2/BGC0002466.3/BGC0002473.3/BGC0002474.2/BGC0002476.2/BGC0002491.3/BGC0002492.3/BGC0002493.3/BGC0002494.3/BGC0002495.2/BGC0002528.3/BGC0002544.3/BGC0002679.2/BGC0002680.2/BGC0002686.2/BGC0002695.2/BGC0002696.2	azole-containing-RiPP/NRP-metallophore/NRPS/redox-cofactor/RiPP-like/RRE-containing/terpene-precursor	7	https://progenomes.embl.de/genome.cgi?gtdb_id=GCA_901421925.1	-
Refseq	GCF_901421975.1	34410_D01	SAMEA3121333	Brevundimonas vancanneytii	1325724	NCTC9239	2023-07-08	2019	2019-05-09	-	1	0	1	NZ_LR588407.1	3383349	3383349	-	False	l	-	Brevundimonas vancanneytii strain NCTC9239 chromosome 1	-	-	FALSE	-	-	de_novo	FALSE	False	False	3426	3365	3210	155	2, 2, 2 (5S, 16S, 23S)	51	4	52	8360	3	95710	50	8360	1536	2	1674	1671	0	0	0	0	0	0	0.02829	TRUE	interspersed	FALSE	Bacteria	Pseudomonadota	Alphaproteobacteria	Caulobacterales	Caulobacteraceae	Brevundimonas	Brevundimonas vancanneytii	Brevundimonas vancanneytii	Bacteria	Pseudomonadota	Alphaproteobacteria	Caulobacterales	Caulobacteraceae	Brevundimonas	Brevundimonas diminuta	2	-	1463/1463	NZ_LR588407.1/NZ_LR588407.1	2290900/2970795	2292363/2972258	-1/-1	100	NZ_LR588407_Region1:{resorcinol}/NZ_LR588407_Region2:{RiPP-like}/NZ_LR588407_Region3:{terpene-precursor}/NZ_LR588407_Region4:{NRP-metallophore+NRPS}	NZ_LR588407_Region1:{1}/NZ_LR588407_Region2:{1}/NZ_LR588407_Region3:{1}/NZ_LR588407_Region4:{2}	NZ_LR588407_Region1:{373727-414656}/NZ_LR588407_Region2:{2211715-2222584}/NZ_LR588407_Region3:{2295182-2316087}/NZ_LR588407_Region4:{2487636-2536094}	NZ_LR588407_Region1:{41}/NZ_LR588407_Region2:{13}/NZ_LR588407_Region3:{20}/NZ_LR588407_Region4:{46}	NZ_LR588407_Region1:{-}/NZ_LR588407_Region2:{-}/NZ_LR588407_Region3:{-}/NZ_LR588407_Region4:{BGC0002689.2[6]||BGC0000359.5[4]||BGC0002528.3[4]||BGC0002679.2[5]||BGC0002688.2[3]||BGC0000392.5[3]||BGC0002324.3[3]||BGC0001185.5[3]||BGC0001345.5[3]||BGC0000309.5[3]||BGC0002492.3[3]||BGC0000401.5[3]||BGC0000368.5[3]||BGC0002695.2[3]||BGC0002696.2[3]||BGC0000371.5[3]||BGC0001437.5[3]||BGC0002491.3[3]||BGC0002493.3[3]||BGC0001444.5[3]||BGC0001213.5[3]||BGC0001292.5[3]||BGC0001848.4[2]||BGC0000032.5[2]||BGC0001783.5[2]||BGC0000679.5[2]||BGC0001731.5[2]||BGC0001732.5[2]||BGC0001850.4[2]||BGC0001675.5[2]||BGC0001652.5[2]||BGC0002017.3[2]||BGC0002494.3[2]||BGC0002413.3[2]||BGC0002474.2[2]||BGC0000935.5[2]||BGC0000366.5[2]||BGC0000460.5[2]}	BGC0000032.5/BGC0000309.5/BGC0000359.5/BGC0000366.5/BGC0000368.5/BGC0000371.5/BGC0000392.5/BGC0000401.5/BGC0000460.5/BGC0000679.5/BGC0000935.5/BGC0001185.5/BGC0001213.5/BGC0001292.5/BGC0001345.5/BGC0001437.5/BGC0001444.5/BGC0001652.5/BGC0001675.5/BGC0001731.5/BGC0001732.5/BGC0001783.5/BGC0001848.4/BGC0001850.4/BGC0002017.3/BGC0002324.3/BGC0002413.3/BGC0002474.2/BGC0002491.3/BGC0002492.3/BGC0002493.3/BGC0002494.3/BGC0002528.3/BGC0002679.2/BGC0002688.2/BGC0002689.2/BGC0002695.2/BGC0002696.2	NRP-metallophore/NRPS/resorcinol/RiPP-like/terpene-precursor	5	https://progenomes.embl.de/genome.cgi?gtdb_id=GCA_901421975.1	-
Refseq	GCF_901422025.1	38445_C01	SAMEA3368328	Klebsiella quasipneumoniae	1463165	NCTC9170	2023-11-26	2019	2019-05-09	-	1	0	1	NZ_LR588411.1	5142131	5142131	-	False	l	-	Klebsiella quasipneumoniae strain NCTC9170 chromosome 1	-	-	FALSE	-	-	de_novo	FALSE	False	False	5016	4886	4754	132	9, 8, 8 (5S, 16S, 23S)	90	15	51	19465	3	158034	44	19465	1536	7	2446	602	0	0	0	0	0	0	0.03073	TRUE	interspersed	FALSE	Bacteria	Pseudomonadota	Gammaproteobacteria	Enterobacterales	Enterobacteriaceae	Klebsiella	Klebsiella quasipneumoniae	Klebsiella quasipneumoniae	Bacteria	Pseudomonadota	Gammaproteobacteria	Enterobacterales	Enterobacteriaceae	Klebsiella	Klebsiella quasipneumoniae	8	-	1540/1540/1540/1540/1540/1540/1540/1540	NZ_LR588411.1/NZ_LR588411.1/NZ_LR588411.1/NZ_LR588411.1/NZ_LR588411.1/NZ_LR588411.1/NZ_LR588411.1/NZ_LR588411.1	512285/1212983/1705695/1807109/1896327/1941245/2292206/2666577	513825/1214523/1707235/1808649/1897867/1942785/2293746/2668117	-1/-1/1/1/1/1/1/1	99.4	NZ_LR588411_Region1:{terpene-precursor}/NZ_LR588411_Region2:{NRP-metallophore+NRPS}/NZ_LR588411_Region3:{azole-containing-RiPP}/NZ_LR588411_Region4:{butyrolactone}/NZ_LR588411_Region5:{redox-cofactor}	NZ_LR588411_Region1:{1}/NZ_LR588411_Region2:{2}/NZ_LR588411_Region3:{1}/NZ_LR588411_Region4:{1}/NZ_LR588411_Region5:{1}	NZ_LR588411_Region1:{2808713-2829612}/NZ_LR588411_Region2:{3085208-3138987}/NZ_LR588411_Region3:{3449781-3476050}/NZ_LR588411_Region4:{4043802-4054587}/NZ_LR588411_Region5:{4346707-4368872}	NZ_LR588411_Region1:{22}/NZ_LR588411_Region2:{46}/NZ_LR588411_Region3:{18}/NZ_LR588411_Region4:{8}/NZ_LR588411_Region5:{17}	NZ_LR588411_Region1:{-}/NZ_LR588411_Region2:{BGC0002476.2[10]||BGC0002413.3[9]||BGC0002414.3[10]||BGC0002495.2[5]||BGC0002679.2[4]||BGC0000451.5[4]||BGC0000343.5[3]||BGC0002474.2[3]||BGC0002680.2[6]||BGC0000368.5[4]||BGC0001502.4[3]||BGC0000352.5[2]||BGC0000392.5[3]||BGC0002466.3[4]||BGC0000300.5[4]||BGC0000454.5[3]||BGC0002494.3[3]||BGC0000446.5[3]||BGC0000294.5[2]||BGC0002544.3[3]||BGC0002324.3[2]||BGC0001185.5[2]||BGC0002491.3[2]||BGC0000309.5[2]||BGC0002528.3[2]||BGC0001345.5[2]||BGC0001890.3[2]||BGC0002695.2[2]||BGC0002492.3[2]||BGC0000401.5[2]||BGC0002473.3[2]||BGC0002696.2[2]||BGC0000371.5[2]||BGC0000359.5[2]||BGC0002017.3[2]||BGC0000366.5[3]||BGC0001752.4[2]||BGC0001211.5[2]||BGC0002493.3[2]||BGC0001351.3[2]||BGC0002686.2[2]||BGC0002415.2[2]||BGC0000325.5[2]}/NZ_LR588411_Region3:{BGC0000781.3[2]}/NZ_LR588411_Region4:{-}/NZ_LR588411_Region5:{BGC0001100.5[2]}	BGC0000294.5/BGC0000300.5/BGC0000309.5/BGC0000325.5/BGC0000343.5/BGC0000352.5/BGC0000359.5/BGC0000366.5/BGC0000368.5/BGC0000371.5/BGC0000392.5/BGC0000401.5/BGC0000446.5/BGC0000451.5/BGC0000454.5/BGC0000781.3/BGC0001100.5/BGC0001185.5/BGC0001211.5/BGC0001345.5/BGC0001351.3/BGC0001502.4/BGC0001752.4/BGC0001890.3/BGC0002017.3/BGC0002324.3/BGC0002413.3/BGC0002414.3/BGC0002415.2/BGC0002466.3/BGC0002473.3/BGC0002474.2/BGC0002476.2/BGC0002491.3/BGC0002492.3/BGC0002493.3/BGC0002494.3/BGC0002495.2/BGC0002528.3/BGC0002544.3/BGC0002679.2/BGC0002680.2/BGC0002686.2/BGC0002695.2/BGC0002696.2	azole-containing-RiPP/butyrolactone/NRP-metallophore/NRPS/redox-cofactor/terpene-precursor	6	https://progenomes.embl.de/genome.cgi?gtdb_id=GCA_901422025.1	-
Refseq	GCF_901422065.1	40345_F01	SAMEA3492649	Klebsiella pneumoniae	573	NCTC9157	2023-11-26	2019	2019-05-11	-	1	0	1	NZ_LR588412.1	5208158	5208158	-	False	l	-	Klebsiella pneumoniae strain NCTC9157 chromosome 1	-	-	FALSE	-	-	de_novo	FALSE	False	False	5078	4950	4867	83	9, 8, 8 (5S, 16S, 23S)	90	13	27	5553	1	66606	22	5553	1924	5	3579	559	0	0	0	0	0	0	0.01279	FALSE	interspersed	FALSE	Bacteria	Pseudomonadota	Gammaproteobacteria	Enterobacterales	Enterobacteriaceae	Klebsiella	Klebsiella pneumoniae	Klebsiella pneumoniae	Bacteria	Pseudomonadota	Gammaproteobacteria	Enterobacterales	Enterobacteriaceae	Klebsiella	Klebsiella pneumoniae	8	-	1540/1540/1540/1540/1540/1540/1540/1540	NZ_LR588412.1/NZ_LR588412.1/NZ_LR588412.1/NZ_LR588412.1/NZ_LR588412.1/NZ_LR588412.1/NZ_LR588412.1/NZ_LR588412.1	456047/1201916/4159734/4521290/4914670/4959638/5051580/5156023	457587/1203456/4161274/4522830/4916210/4961178/5053120/5157563	1/1/-1/-1/-1/-1/-1/-1	99	NZ_LR588412_Region1:{redox-cofactor}/NZ_LR588412_Region2:{azole-containing-RiPP}/NZ_LR588412_Region3:{NRP-metallophore+NRPS}/NZ_LR588412_Region4:{terpene-precursor}/NZ_LR588412_Region5:{RiPP-like}	NZ_LR588412_Region1:{1}/NZ_LR588412_Region2:{1}/NZ_LR588412_Region3:{2}/NZ_LR588412_Region4:{1}/NZ_LR588412_Region5:{1}	NZ_LR588412_Region1:{2401220-2423385}/NZ_LR588412_Region2:{3308791-3335060}/NZ_LR588412_Region3:{3643466-3697236}/NZ_LR588412_Region4:{3978225-3999124}/NZ_LR588412_Region5:{5144230-5154853}	NZ_LR588412_Region1:{18}/NZ_LR588412_Region2:{18}/NZ_LR588412_Region3:{46}/NZ_LR588412_Region4:{22}/NZ_LR588412_Region5:{7}	NZ_LR588412_Region1:{BGC0001100.5[2]}/NZ_LR588412_Region2:{BGC0000781.3[2]}/NZ_LR588412_Region3:{BGC0002476.2[10]||BGC0002414.3[10]||BGC0002413.3[8]||BGC0002495.2[5]||BGC0002679.2[4]||BGC0000451.5[4]||BGC0000343.5[3]||BGC0002474.2[3]||BGC0002680.2[6]||BGC0000368.5[4]||BGC0001502.4[3]||BGC0001185.5[3]||BGC0002324.3[3]||BGC0000401.5[3]||BGC0002492.3[3]||BGC0000352.5[2]||BGC0001783.5[2]||BGC0000392.5[3]||BGC0002466.3[4]||BGC0002544.3[4]||BGC0000300.5[4]||BGC0000454.5[3]||BGC0002494.3[3]||BGC0000446.5[3]||BGC0000294.5[2]||BGC0002491.3[2]||BGC0001890.3[2]||BGC0001345.5[2]||BGC0002528.3[2]||BGC0000309.5[2]||BGC0002695.2[2]||BGC0002473.3[2]||BGC0000371.5[2]||BGC0000359.5[2]||BGC0002017.3[2]||BGC0000366.5[3]||BGC0001211.5[2]||BGC0001752.4[2]||BGC0002493.3[2]||BGC0001351.3[2]||BGC0002686.2[2]||BGC0002415.2[2]||BGC0000325.5[2]}/NZ_LR588412_Region4:{-}/NZ_LR588412_Region5:{-}	BGC0000294.5/BGC0000300.5/BGC0000309.5/BGC0000325.5/BGC0000343.5/BGC0000352.5/BGC0000359.5/BGC0000366.5/BGC0000368.5/BGC0000371.5/BGC0000392.5/BGC0000401.5/BGC0000446.5/BGC0000451.5/BGC0000454.5/BGC0000781.3/BGC0001100.5/BGC0001185.5/BGC0001211.5/BGC0001345.5/BGC0001351.3/BGC0001502.4/BGC0001752.4/BGC0001783.5/BGC0001890.3/BGC0002017.3/BGC0002324.3/BGC0002413.3/BGC0002414.3/BGC0002415.2/BGC0002466.3/BGC0002473.3/BGC0002474.2/BGC0002476.2/BGC0002491.3/BGC0002492.3/BGC0002493.3/BGC0002494.3/BGC0002495.2/BGC0002528.3/BGC0002544.3/BGC0002679.2/BGC0002680.2/BGC0002686.2/BGC0002695.2	azole-containing-RiPP/NRP-metallophore/NRPS/redox-cofactor/RiPP-like/terpene-precursor	6	https://progenomes.embl.de/genome.cgi?gtdb_id=GCA_901422065.1	-
Refseq	GCF_901446615.2	ASM90144661v2	SAMEA5587610	Alteromonas macleodii	28108	-	2023-11-22	2022	2022-10-27	-	1	1	2	NZ_OX359235.1/NZ_OX359236.1	4819231	4673923/145308	145308	False/True	c/c	-	Alteromonas macleodii isolate Alteromonas macleodii BGP6 chromosome cBGP6, complet/Alteromonas macleodii isolate Alteromonas macleodii BGP6 plasmid pBGP6, complete s	-	-	FALSE	-	-	de_novo	FALSE	False/False	False/False	4180	4090	4059	31	6, 5, 5 (5S, 16S, 23S)	70	4	27	5568	1	62420	26	5568	1634	1	777	777	0	0	0	0	0	0	0.01295	FALSE	interspersed	FALSE	Bacteria	Pseudomonadota	Gammaproteobacteria	Alteromonadales	Alteromonadaceae	Alteromonas	Alteromonas macleodii	Alteromonas macleodii	Bacteria	Pseudomonadota	Gammaproteobacteria	Enterobacterales	Alteromonadaceae	Alteromonas	Alteromonas macleodii	5	-	1533/1534/1533/1533/1533	NZ_OX359235.1/NZ_OX359235.1/NZ_OX359235.1/NZ_OX359235.1/NZ_OX359235.1	36276/391994/3003394/3813242/3985890	37809/393528/3004927/3814775/3987423	1/1/-1/-1/-1	98.6	NZ_OX359235_Region1:{RiPP-like}/NZ_OX359235_Region2:{terpene-precursor}/NZ_OX359235_Region3:{redox-cofactor}	NZ_OX359235_Region1:{1}/NZ_OX359235_Region2:{1}/NZ_OX359235_Region3:{1}	NZ_OX359235_Region1:{2991527-3002378}/NZ_OX359235_Region2:{3022761-3043651}/NZ_OX359235_Region3:{3726230-3748524}	NZ_OX359235_Region1:{7}/NZ_OX359235_Region2:{23}/NZ_OX359235_Region3:{15}	NZ_OX359235_Region1:{-}/NZ_OX359235_Region2:{-}/NZ_OX359235_Region3:{-}	-	redox-cofactor/RiPP-like/terpene-precursor	3	-	-
Refseq	GCF_901446755.2	ASM90144675v2	SAMEA5587609	Alteromonas macleodii	28108	-	2023-02-07	2022	2022-09-14	-	1	1	2	NZ_OX335040.1/NZ_OX335041.1	4817656	4672348/145308	145308	False/True	c/c	-	Alteromonas macleodii isolate Alteromonas macleodii 83-1 chromosome cAlt83, comple/Alteromonas macleodii isolate Alteromonas macleodii 83-1 plasmid pAlt83_a, complet	-	-	FALSE	-	-	de_novo	FALSE	False/False	False/False	4180	4090	4057	33	6, 5, 5 (5S, 16S, 23S)	70	4	26	5568	1	60829	25	5568	1679	1	777	777	0	0	0	0	0	0	0.01263	FALSE	interspersed	FALSE	Bacteria	Pseudomonadota	Gammaproteobacteria	Alteromonadales	Alteromonadaceae	Alteromonas	Alteromonas macleodii	Alteromonas macleodii	Bacteria	Pseudomonadota	Gammaproteobacteria	Enterobacterales	Alteromonadaceae	Alteromonas	Alteromonas macleodii	5	-	1533/1534/1533/1533/1533	NZ_OX335040.1/NZ_OX335040.1/NZ_OX335040.1/NZ_OX335040.1/NZ_OX335040.1	36339/392057/3003457/3811730/3984378	37872/393591/3004990/3813263/3985911	1/1/-1/-1/-1	98.6	NZ_OX335040_Region1:{RiPP-like}/NZ_OX335040_Region2:{terpene-precursor}/NZ_OX335040_Region3:{redox-cofactor}	NZ_OX335040_Region1:{1}/NZ_OX335040_Region2:{1}/NZ_OX335040_Region3:{1}	NZ_OX335040_Region1:{2991590-3002441}/NZ_OX335040_Region2:{3022824-3043714}/NZ_OX335040_Region3:{3724718-3747012}	NZ_OX335040_Region1:{7}/NZ_OX335040_Region2:{23}/NZ_OX335040_Region3:{15}	NZ_OX335040_Region1:{-}/NZ_OX335040_Region2:{-}/NZ_OX335040_Region3:{-}	-	redox-cofactor/RiPP-like/terpene-precursor	3	-	-
Refseq	GCF_901457615.1	ERS3381924	SAMEA5577690	Salmonella enterica subsp. enterica serovar Typhi str. Ty2	209261	4316STDY6559669	2022-12-27	2019	2019-05-11	-	1	0	1	NZ_LR590081.1	4839011	4839011	-	False	l	-	Salmonella enterica subsp. enterica serovar Typhi str. Ty2 strain 4316STDY6559669	-	-	FALSE	-	-	de_novo	FALSE	False	False	4774	4662	4351	311	8, 7, 7 (5S, 16S, 23S)	79	11	44	99624	3	197060	40	7896	732	4	99624	726	0	0	0	0	0	0	0.04072	TRUE	tandem	FALSE	Bacteria	Pseudomonadota	Gammaproteobacteria	Enterobacterales	Enterobacteriaceae	Salmonella	Salmonella enterica	Salmonella enterica	Bacteria	Pseudomonadota	Gammaproteobacteria	Enterobacterales	Enterobacteriaceae	Salmonella	Salmonella enterica	7	-	1543/1542/1543/1542/1543/1542/1542	NZ_LR590081.1/NZ_LR590081.1/NZ_LR590081.1/NZ_LR590081.1/NZ_LR590081.1/NZ_LR590081.1/NZ_LR590081.1	451701/1015415/3449013/4426153/4468368/4602943/4781412	453244/1016957/3450556/4427695/4469911/4604485/4782954	1/1/-1/-1/-1/-1/-1	99.8	NZ_LR590081_Region1:{terpene-precursor}/NZ_LR590081_Region2:{NRP-metallophore+NRPS}/NZ_LR590081_Region3:{azole-containing-RiPP}	NZ_LR590081_Region1:{1}/NZ_LR590081_Region2:{2}/NZ_LR590081_Region3:{1}	NZ_LR590081_Region1:{1186828-1207727}/NZ_LR590081_Region2:{1337684-1392897}/NZ_LR590081_Region3:{1681816-1709584}	NZ_LR590081_Region1:{23}/NZ_LR590081_Region2:{52}/NZ_LR590081_Region3:{21}	NZ_LR590081_Region1:{-}/NZ_LR590081_Region2:{BGC0002476.2[10]||BGC0002413.3[9]||BGC0002414.3[10]||BGC0002495.2[5]||BGC0002679.2[4]||BGC0000451.5[4]||BGC0000343.5[3]||BGC0002474.2[3]||BGC0002680.2[6]||BGC0001502.4[3]||BGC0002324.3[3]||BGC0000368.5[3]||BGC0000352.5[2]||BGC0001783.5[2]||BGC0000392.5[2]||BGC0000300.5[3]||BGC0001114.5[2]||BGC0000294.5[2]||BGC0001345.5[2]||BGC0002528.3[2]||BGC0001185.5[2]||BGC0001890.3[2]||BGC0000309.5[2]||BGC0002695.2[2]||BGC0002473.3[2]||BGC0002696.2[2]||BGC0000371.5[2]||BGC0002017.3[2]||BGC0001211.5[2]||BGC0000454.5[2]||BGC0002494.3[2]||BGC0002493.3[2]||BGC0001351.3[2]||BGC0002544.3[2]||BGC0002686.2[2]||BGC0002466.3[2]||BGC0000366.5[2]||BGC0002415.2[2]}/NZ_LR590081_Region3:{BGC0000781.3[2]}	BGC0000294.5/BGC0000300.5/BGC0000309.5/BGC0000343.5/BGC0000352.5/BGC0000366.5/BGC0000368.5/BGC0000371.5/BGC0000392.5/BGC0000451.5/BGC0000454.5/BGC0000781.3/BGC0001114.5/BGC0001185.5/BGC0001211.5/BGC0001345.5/BGC0001351.3/BGC0001502.4/BGC0001783.5/BGC0001890.3/BGC0002017.3/BGC0002324.3/BGC0002413.3/BGC0002414.3/BGC0002415.2/BGC0002466.3/BGC0002473.3/BGC0002474.2/BGC0002476.2/BGC0002493.3/BGC0002494.3/BGC0002495.2/BGC0002528.3/BGC0002544.3/BGC0002679.2/BGC0002680.2/BGC0002686.2/BGC0002695.2/BGC0002696.2	azole-containing-RiPP/NRP-metallophore/NRPS/terpene-precursor	4	https://progenomes.embl.de/genome.cgi?gtdb_id=GCA_901457615.1	-
Refseq	GCF_901457625.1	ERS3381927	SAMEA5577693	Salmonella enterica subsp. enterica serovar Typhi str. Ty2	209261	4316STDY6559672	2022-12-27	2019	2019-05-11	-	1	0	1	NZ_LR590082.1	4837118	4837118	-	False	l	-	Salmonella enterica subsp. enterica serovar Typhi str. Ty2 strain 4316STDY6559672	-	-	FALSE	-	-	de_novo	FALSE	False	False	4772	4660	4348	312	8, 7, 7 (5S, 16S, 23S)	79	11	44	99624	3	197060	40	7896	732	4	99624	726	0	0	0	0	0	0	0.04074	TRUE	tandem	FALSE	Bacteria	Pseudomonadota	Gammaproteobacteria	Enterobacterales	Enterobacteriaceae	Salmonella	Salmonella enterica	Salmonella enterica	Bacteria	Pseudomonadota	Gammaproteobacteria	Enterobacterales	Enterobacteriaceae	Salmonella	Salmonella enterica	7	-	1543/1542/1543/1542/1543/1542/1542	NZ_LR590082.1/NZ_LR590082.1/NZ_LR590082.1/NZ_LR590082.1/NZ_LR590082.1/NZ_LR590082.1/NZ_LR590082.1	451701/1015415/3447120/4424260/4466475/4601050/4779519	453244/1016957/3448663/4425802/4468018/4602592/4781061	1/1/-1/-1/-1/-1/-1	99.8	NZ_LR590082_Region1:{terpene-precursor}/NZ_LR590082_Region2:{NRP-metallophore+NRPS}/NZ_LR590082_Region3:{azole-containing-RiPP}	NZ_LR590082_Region1:{1}/NZ_LR590082_Region2:{2}/NZ_LR590082_Region3:{1}	NZ_LR590082_Region1:{1186828-1207727}/NZ_LR590082_Region2:{1337684-1392897}/NZ_LR590082_Region3:{1681816-1709584}	NZ_LR590082_Region1:{23}/NZ_LR590082_Region2:{52}/NZ_LR590082_Region3:{21}	NZ_LR590082_Region1:{-}/NZ_LR590082_Region2:{BGC0002476.2[10]||BGC0002413.3[9]||BGC0002414.3[10]||BGC0002495.2[5]||BGC0002679.2[4]||BGC0000451.5[4]||BGC0000343.5[3]||BGC0002474.2[3]||BGC0002680.2[6]||BGC0001502.4[3]||BGC0002324.3[3]||BGC0000368.5[3]||BGC0000352.5[2]||BGC0001783.5[2]||BGC0000392.5[2]||BGC0000300.5[3]||BGC0001114.5[2]||BGC0000294.5[2]||BGC0001345.5[2]||BGC0002528.3[2]||BGC0001185.5[2]||BGC0001890.3[2]||BGC0000309.5[2]||BGC0002695.2[2]||BGC0002473.3[2]||BGC0002696.2[2]||BGC0000371.5[2]||BGC0002017.3[2]||BGC0001211.5[2]||BGC0000454.5[2]||BGC0002494.3[2]||BGC0002493.3[2]||BGC0001351.3[2]||BGC0002544.3[2]||BGC0002686.2[2]||BGC0002466.3[2]||BGC0000366.5[2]||BGC0002415.2[2]}/NZ_LR590082_Region3:{BGC0000781.3[2]}	BGC0000294.5/BGC0000300.5/BGC0000309.5/BGC0000343.5/BGC0000352.5/BGC0000366.5/BGC0000368.5/BGC0000371.5/BGC0000392.5/BGC0000451.5/BGC0000454.5/BGC0000781.3/BGC0001114.5/BGC0001185.5/BGC0001211.5/BGC0001345.5/BGC0001351.3/BGC0001502.4/BGC0001783.5/BGC0001890.3/BGC0002017.3/BGC0002324.3/BGC0002413.3/BGC0002414.3/BGC0002415.2/BGC0002466.3/BGC0002473.3/BGC0002474.2/BGC0002476.2/BGC0002493.3/BGC0002494.3/BGC0002495.2/BGC0002528.3/BGC0002544.3/BGC0002679.2/BGC0002680.2/BGC0002686.2/BGC0002695.2/BGC0002696.2	azole-containing-RiPP/NRP-metallophore/NRPS/terpene-precursor	4	https://progenomes.embl.de/genome.cgi?gtdb_id=GCA_901457625.1	-
Refseq	GCF_901457775.2	ASM90145777v2	SAMEA5587611	Alteromonas macleodii	28108	-	2023-11-22	2022	2022-10-27	-	1	1	2	NZ_OX359243.1/NZ_OX359244.1	4807803	4569171/238632	238632	False/True	c/c	-	Alteromonas macleodii isolate Alteromonas macleodii BGP9 chromosome cBGP9, complet/Alteromonas macleodii isolate Alteromonas macleodii BGP9 plasmid pBGP9, complete s	-	-	FALSE	-	-	de_novo	FALSE	False/False	False/False	4169	4079	4048	31	6, 5, 5 (5S, 16S, 23S)	70	4	28	5568	1	67295	27	5568	1680	1	777	777	0	0	0	0	0	0	0.014	FALSE	interspersed	FALSE	Bacteria	Pseudomonadota	Gammaproteobacteria	Alteromonadales	Alteromonadaceae	Alteromonas	Alteromonas macleodii	Alteromonas macleodii	Bacteria	Pseudomonadota	Gammaproteobacteria	Enterobacterales	Alteromonadaceae	Alteromonas	Alteromonas macleodii	5	-	1533/1534/1533/1533/1533	NZ_OX359243.1/NZ_OX359243.1/NZ_OX359243.1/NZ_OX359243.1/NZ_OX359243.1	36276/391994/2900217/3708490/3881138	37809/393528/2901750/3710023/3882671	1/1/-1/-1/-1	98.6	NZ_OX359243_Region1:{RiPP-like}/NZ_OX359243_Region2:{terpene-precursor}/NZ_OX359243_Region3:{redox-cofactor}	NZ_OX359243_Region1:{1}/NZ_OX359243_Region2:{1}/NZ_OX359243_Region3:{1}	NZ_OX359243_Region1:{2888350-2899201}/NZ_OX359243_Region2:{2919584-2940474}/NZ_OX359243_Region3:{3621478-3643772}	NZ_OX359243_Region1:{7}/NZ_OX359243_Region2:{23}/NZ_OX359243_Region3:{15}	NZ_OX359243_Region1:{-}/NZ_OX359243_Region2:{-}/NZ_OX359243_Region3:{-}	-	redox-cofactor/RiPP-like/terpene-precursor	3	-	-
Refseq	GCF_901457785.2	ASM90145778v2	SAMEA5587612	Alteromonas macleodii	28108	-	2023-11-22	2022	2022-10-27	-	1	1	2	NZ_OX359239.1/NZ_OX359240.1	4817656	4672348/145308	145308	False/True	c/c	-	Alteromonas macleodii isolate Alteromonas macleodii BGP14 chromosome cBGP14, compl/Alteromonas macleodii isolate Alteromonas macleodii BGP14 plasmid pBGP14, complete	-	-	FALSE	-	-	de_novo	FALSE	False/False	False/False	4178	4088	4057	31	6, 5, 5 (5S, 16S, 23S)	70	4	26	5568	1	60829	25	5568	1679	1	777	777	0	0	0	0	0	0	0.01263	FALSE	interspersed	FALSE	Bacteria	Pseudomonadota	Gammaproteobacteria	Alteromonadales	Alteromonadaceae	Alteromonas	Alteromonas macleodii	Alteromonas macleodii	Bacteria	Pseudomonadota	Gammaproteobacteria	Enterobacterales	Alteromonadaceae	Alteromonas	Alteromonas macleodii	5	-	1533/1534/1533/1533/1533	NZ_OX359239.1/NZ_OX359239.1/NZ_OX359239.1/NZ_OX359239.1/NZ_OX359239.1	36276/391994/3003394/3811667/3984315	37809/393528/3004927/3813200/3985848	1/1/-1/-1/-1	98.6	NZ_OX359239_Region1:{RiPP-like}/NZ_OX359239_Region2:{terpene-precursor}/NZ_OX359239_Region3:{redox-cofactor}	NZ_OX359239_Region1:{1}/NZ_OX359239_Region2:{1}/NZ_OX359239_Region3:{1}	NZ_OX359239_Region1:{2991527-3002378}/NZ_OX359239_Region2:{3022761-3043651}/NZ_OX359239_Region3:{3724655-3746949}	NZ_OX359239_Region1:{7}/NZ_OX359239_Region2:{23}/NZ_OX359239_Region3:{15}	NZ_OX359239_Region1:{-}/NZ_OX359239_Region2:{-}/NZ_OX359239_Region3:{-}	-	redox-cofactor/RiPP-like/terpene-precursor	3	-	-
Refseq	GCF_901457815.2	ASM90145781v2	SAMEA5587614	Alteromonas macleodii	28108	-	2023-11-22	2022	2022-10-27	-	1	1	2	NZ_OX359237.1/NZ_OX359238.1	4916878	4712952/203926	203926	False/True	c/c	-	Alteromonas macleodii isolate Alteromonas macleodii EZ55 chromosome cAltEZ55, comp/Alteromonas macleodii isolate Alteromonas macleodii EZ55 plasmid pAltEZ55, complet	-	-	FALSE	-	-	de_novo	FALSE	False/False	False/False	4274	4183	4139	44	6, 5, 5 (5S, 16S, 23S)	71	4	72	8992	3	154821	71	8992	1470	1	3488	3488	0	0	0	0	0	0	0.03149	TRUE	interspersed	FALSE	Bacteria	Pseudomonadota	Gammaproteobacteria	Alteromonadales	Alteromonadaceae	Alteromonas	Alteromonas macleodii	Alteromonas macleodii	Bacteria	Pseudomonadota	Gammaproteobacteria	Enterobacterales	Alteromonadaceae	Alteromonas	Alteromonas macleodii	5	-	1533/1533/1533/1533/1533	NZ_OX359237.1/NZ_OX359237.1/NZ_OX359237.1/NZ_OX359237.1/NZ_OX359237.1	57419/389208/2961544/3827989/4004757	58952/390741/2963077/3829522/4006290	1/1/-1/-1/-1	99.8	NZ_OX359237_Region1:{RiPP-like}/NZ_OX359237_Region2:{terpene-precursor}/NZ_OX359237_Region3:{redox-cofactor}	NZ_OX359237_Region1:{1}/NZ_OX359237_Region2:{1}/NZ_OX359237_Region3:{1}	NZ_OX359237_Region1:{2949673-2960524}/NZ_OX359237_Region2:{2980895-3001785}/NZ_OX359237_Region3:{3736249-3758543}	NZ_OX359237_Region1:{8}/NZ_OX359237_Region2:{22}/NZ_OX359237_Region3:{15}	NZ_OX359237_Region1:{-}/NZ_OX359237_Region2:{-}/NZ_OX359237_Region3:{-}	-	redox-cofactor/RiPP-like/terpene-precursor	3	-	-
Refseq	GCF_901457835.2	ASM90145783v2.txt	SAMEA5587613	Alteromonas macleodii	28108	-	2023-11-22	2022	2022-10-27	-	1	1	2	NZ_OX359241.1/NZ_OX359242.1	4736936	4634081/102855	102855	False/True	c/c	-	Alteromonas macleodii isolate Alteromonas macleodii MIT1002 chromosome cMIT1002, c/Alteromonas macleodii isolate Alteromonas macleodii MIT1002 plasmid pMIT1002, comp	-	-	FALSE	-	-	de_novo	FALSE	False/False	False/False	4159	4067	4023	44	6, 5, 5 (5S, 16S, 23S)	72	4	82	5598	1	143448	78	5598	1424	4	2803	2254	0	0	0	0	0	0	0.03028	FALSE	interspersed	FALSE	Bacteria	Pseudomonadota	Gammaproteobacteria	Alteromonadales	Alteromonadaceae	Alteromonas	Alteromonas macleodii	Alteromonas macleodii	Bacteria	Pseudomonadota	Gammaproteobacteria	Enterobacterales	Alteromonadaceae	Alteromonas	Alteromonas macleodii	5	-	1533/1533/1533/1533/1533	NZ_OX359241.1/NZ_OX359241.1/NZ_OX359241.1/NZ_OX359241.1/NZ_OX359241.1	34414/401734/2963370/3766740/3968175	35947/403267/2964903/3768273/3969708	1/1/-1/-1/-1	98.6	NZ_OX359241_Region1:{NI-siderophore}/NZ_OX359241_Region2:{RiPP-like}/NZ_OX359241_Region3:{terpene-precursor}/NZ_OX359241_Region4:{redox-cofactor}	NZ_OX359241_Region1:{1}/NZ_OX359241_Region2:{1}/NZ_OX359241_Region3:{1}/NZ_OX359241_Region4:{1}	NZ_OX359241_Region1:{2288235-2338156}/NZ_OX359241_Region2:{2949705-2960556}/NZ_OX359241_Region3:{2982761-3003651}/NZ_OX359241_Region4:{3652846-3675140}	NZ_OX359241_Region1:{41}/NZ_OX359241_Region2:{10}/NZ_OX359241_Region3:{22}/NZ_OX359241_Region4:{14}	NZ_OX359241_Region1:{-}/NZ_OX359241_Region2:{-}/NZ_OX359241_Region3:{-}/NZ_OX359241_Region4:{-}	-	NI-siderophore/redox-cofactor/RiPP-like/terpene-precursor	4	-	-
Refseq	GCF_901472475.1	35891_A01	SAMEA3222082	Streptococcus pyogenes	1314	NCTC8193	2022-12-27	2019	2019-05-11	-	1	0	1	NZ_LR590466.1	1858171	1858171	-	False	l	-	Streptococcus pyogenes strain NCTC8193 chromosome 1	-	-	FALSE	-	-	de_novo	FALSE	False	False	1923	1807	1753	54	8, 8, 9 (5S, 16S, 23S)	87	4	25	14188	3	76751	24	9560	1092	1	14188	14188	0	0	0	2	5570	5568	0.0413	TRUE	tandem	FALSE	Bacteria	Bacillota	Bacilli	Lactobacillales	Streptococcaceae	Streptococcus	Streptococcus pyogenes	Streptococcus pyogenes	Bacteria	Bacillota	Bacilli	Lactobacillales	Streptococcaceae	Streptococcus	Streptococcus pyogenes	8	-	1549/1549/1549/1549/1549/1549/1549/1552	NZ_LR590466.1/NZ_LR590466.1/NZ_LR590466.1/NZ_LR590466.1/NZ_LR590466.1/NZ_LR590466.1/NZ_LR590466.1/NZ_LR590466.1	1715/7716/294277/540034/1573772/1789605/1848312/1854314	3264/9265/295826/541583/1575321/1791154/1849861/1855866	-1/-1/1/1/-1/-1/-1/-1	99.3	NZ_LR590466_Region1:{terpene-precursor}/NZ_LR590466_Region2:{T3PKS}/NZ_LR590466_Region3:{azole-containing-RiPP}/NZ_LR590466_Region4:{RiPP-like}	NZ_LR590466_Region1:{1}/NZ_LR590466_Region2:{1}/NZ_LR590466_Region3:{1}/NZ_LR590466_Region4:{1}	NZ_LR590466_Region1:{671936-692808}/NZ_LR590466_Region2:{1100154-1141329}/NZ_LR590466_Region3:{1238129-1261895}/NZ_LR590466_Region4:{1446969-1458833}	NZ_LR590466_Region1:{24}/NZ_LR590466_Region2:{40}/NZ_LR590466_Region3:{17}/NZ_LR590466_Region4:{18}	NZ_LR590466_Region1:{-}/NZ_LR590466_Region2:{-}/NZ_LR590466_Region3:{BGC0000566.5[9]||BGC0001170.5[2]||BGC0000564.5[2]}/NZ_LR590466_Region4:{-}	BGC0000564.5/BGC0000566.5/BGC0001170.5	azole-containing-RiPP/RiPP-like/T3PKS/terpene-precursor	4	https://progenomes.embl.de/genome.cgi?gtdb_id=GCA_901472475.1	-
Refseq	GCF_901472485.1	35860_G01	SAMEA3222080	Haemophilus influenzae	727	NCTC8468	2022-12-27	2019	2019-05-11	-	1	0	1	NZ_LR590465.1	1876886	1876886	-	False	l	-	Haemophilus influenzae strain NCTC8468 chromosome 1	-	-	FALSE	-	-	de_novo	FALSE	False	False	1843	1763	1703	60	7, 6, 6 (5S, 16S, 23S)	57	4	15	5924	1	42343	12	5924	3402	3	1117	906	0	0	0	0	0	0	0.02256	FALSE	interspersed	FALSE	Bacteria	Pseudomonadota	Gammaproteobacteria	Pasteurellales	Pasteurellaceae	Haemophilus	Haemophilus influenzae	Haemophilus influenzae	Bacteria	Pseudomonadota	Gammaproteobacteria	Enterobacterales	Pasteurellaceae	Haemophilus	Haemophilus influenzae_D	6	-	1540/1540/1540/1540/1540/1540	NZ_LR590465.1/NZ_LR590465.1/NZ_LR590465.1/NZ_LR590465.1/NZ_LR590465.1/NZ_LR590465.1	383036/437433/475708/527225/843400/1039690	384576/438973/477248/528765/844940/1041230	1/1/1/1/1/1	100	NZ_LR590465_Region1:{RiPP-like}/NZ_LR590465_Region2:{terpene-precursor}/NZ_LR590465_Region3:{azole-containing-RiPP}	NZ_LR590465_Region1:{1}/NZ_LR590465_Region2:{1}/NZ_LR590465_Region3:{1}	NZ_LR590465_Region1:{1194639-1205562}/NZ_LR590465_Region2:{1311431-1332321}/NZ_LR590465_Region3:{1520782-1548703}	NZ_LR590465_Region1:{11}/NZ_LR590465_Region2:{28}/NZ_LR590465_Region3:{23}	NZ_LR590465_Region1:{-}/NZ_LR590465_Region2:{-}/NZ_LR590465_Region3:{-}	-	azole-containing-RiPP/RiPP-like/terpene-precursor	3	https://progenomes.embl.de/genome.cgi?gtdb_id=GCA_901472485.1	-
Refseq	GCF_901472495.1	32868_C01	SAMEA2742606	Yersinia enterocolitica subsp. enterocolitica	150052	NCTC12982	2023-04-06	2019	2019-05-11	-	1	0	1	NZ_LR590469.1	4558409	4558409	-	False	l	-	Yersinia enterocolitica subsp. enterocolitica strain NCTC12982 chromosome 1	-	-	FALSE	-	-	de_novo	FALSE	False	False	4168	4050	3911	139	8, 7, 7 (5S, 16S, 23S)	83	13	70	16654	3	144496	65	16654	1345	5	1061	559	0	0	0	0	0	0	0.0317	TRUE	interspersed	FALSE	Bacteria	Pseudomonadota	Gammaproteobacteria	Enterobacterales	Yersiniaceae	Yersinia	Yersinia enterocolitica	Yersinia enterocolitica	Bacteria	Pseudomonadota	Gammaproteobacteria	Enterobacterales	Enterobacteriaceae	Yersinia	Yersinia enterocolitica	7	-	1543/1543/1543/1543/1543/1543/1543	NZ_LR590469.1/NZ_LR590469.1/NZ_LR590469.1/NZ_LR590469.1/NZ_LR590469.1/NZ_LR590469.1/NZ_LR590469.1	2299241/2954789/3348554/3502018/3660435/3701248/4335001	2300784/2956332/3350097/3503561/3661978/3702791/4336544	-1/-1/1/1/1/1/1	99.6	NZ_LR590469_Region1:{darobactin}/NZ_LR590469_Region2:{T1PKS+NRP-metallophore+NRPS}/NZ_LR590469_Region3:{hserlactone}/NZ_LR590469_Region4:{azole-containing-RiPP}/NZ_LR590469_Region5:{RiPP-like}/NZ_LR590469_Region6:{arylpolyene}/NZ_LR590469_Region7:{RiPP-like}/NZ_LR590469_Region8:{betalactone}/NZ_LR590469_Region9:{terpene-precursor}	NZ_LR590469_Region1:{1}/NZ_LR590469_Region2:{3}/NZ_LR590469_Region3:{1}/NZ_LR590469_Region4:{1}/NZ_LR590469_Region5:{1}/NZ_LR590469_Region6:{1}/NZ_LR590469_Region7:{1}/NZ_LR590469_Region8:{1}/NZ_LR590469_Region9:{1}	NZ_LR590469_Region1:{273908-299880}/NZ_LR590469_Region2:{507407-570740}/NZ_LR590469_Region3:{1481048-1501692}/NZ_LR590469_Region4:{1554767-1581360}/NZ_LR590469_Region5:{2016744-2027958}/NZ_LR590469_Region6:{2259291-2302899}/NZ_LR590469_Region7:{3523764-3535683}/NZ_LR590469_Region8:{4093654-4119410}/NZ_LR590469_Region9:{4450754-4471674}	NZ_LR590469_Region1:{19}/NZ_LR590469_Region2:{47}/NZ_LR590469_Region3:{19}/NZ_LR590469_Region4:{19}/NZ_LR590469_Region5:{10}/NZ_LR590469_Region6:{38}/NZ_LR590469_Region7:{11}/NZ_LR590469_Region8:{21}/NZ_LR590469_Region9:{19}	NZ_LR590469_Region1:{BGC0002116.3[2]||BGC0000189.4[2]}/NZ_LR590469_Region2:{BGC0001055.5[16]||BGC0002570.2[6]||BGC0000467.5[4]||BGC0002715.2[5]||BGC0002475.3[2]||BGC0000972.5[5]||BGC0000785.3[3]||BGC0002533.2[2]||BGC0002472.2[2]}/NZ_LR590469_Region3:{-}/NZ_LR590469_Region4:{BGC0000781.3[2]}/NZ_LR590469_Region5:{-}/NZ_LR590469_Region6:{BGC0002008.3[16]||BGC0000836.5[15]||BGC0000837.4[8]}/NZ_LR590469_Region7:{-}/NZ_LR590469_Region8:{-}/NZ_LR590469_Region9:{-}	BGC0000189.4/BGC0000467.5/BGC0000781.3/BGC0000785.3/BGC0000836.5/BGC0000837.4/BGC0000972.5/BGC0001055.5/BGC0002008.3/BGC0002116.3/BGC0002472.2/BGC0002475.3/BGC0002533.2/BGC0002570.2/BGC0002715.2	(RiPP-like)x2/arylpolyene/azole-containing-RiPP/betalactone/darobactin/hserlactone/NRP-metallophore/NRPS/T1PKS/terpene-precursor	11	https://progenomes.embl.de/genome.cgi?gtdb_id=GCA_901472495.1	-
Refseq	GCF_901472525.1	35377_A02	SAMEA3178015	Bordetella pertussis	520	NCTC13251	2022-12-19	2019	2019-05-11	-	1	0	1	NZ_LR590467.1	4102960	4102960	-	False	l	-	Bordetella pertussis strain NCTC13251 chromosome 1	-	-	FALSE	-	-	de_novo	FALSE	False	False	3946	3882	3615	267	3, 3, 3 (5S, 16S, 23S)	51	4	264	6233	2	341135	243	6233	1085	21	3157	2104	0	0	0	0	0	0	0.08314	FALSE	interspersed	FALSE	Bacteria	Pseudomonadota	Betaproteobacteria	Burkholderiales	Alcaligenaceae	Bordetella	Bordetella pertussis	Bordetella pertussis	Bacteria	Pseudomonadota	Gammaproteobacteria	Burkholderiales	Burkholderiaceae	Bordetella	Bordetella pertussis	3	-	1531/1531/1531	NZ_LR590467.1/NZ_LR590467.1/NZ_LR590467.1	1359694/2153340/2451018	1361225/2154871/2452549	1/1/-1	100	NZ_LR590467_Region1:{RiPP-like}/NZ_LR590467_Region2:{terpene-precursor}/NZ_LR590467_Region3:{NI-siderophore}/NZ_LR590467_Region4:{terpene}	NZ_LR590467_Region1:{1}/NZ_LR590467_Region2:{1}/NZ_LR590467_Region3:{1}/NZ_LR590467_Region4:{1}	NZ_LR590467_Region1:{1479311-1490180}/NZ_LR590467_Region2:{1615230-1636141}/NZ_LR590467_Region3:{1984912-2014768}/NZ_LR590467_Region4:{3313035-3334730}	NZ_LR590467_Region1:{11}/NZ_LR590467_Region2:{21}/NZ_LR590467_Region3:{30}/NZ_LR590467_Region4:{22}	NZ_LR590467_Region1:{-}/NZ_LR590467_Region2:{-}/NZ_LR590467_Region3:{BGC0002464.3[8]||BGC0000940.5[3]||BGC0001870.3[2]||BGC0001531.5[2]||BGC0002620.2[2]||BGC0001572.3[2]||BGC0001478.5[2]||BGC0002690.2[2]||BGC0002305.2[2]||BGC0001453.5[2]||BGC0000941.3[2]}/NZ_LR590467_Region4:{-}	BGC0000940.5/BGC0000941.3/BGC0001453.5/BGC0001478.5/BGC0001531.5/BGC0001572.3/BGC0001870.3/BGC0002305.2/BGC0002464.3/BGC0002620.2/BGC0002690.2	NI-siderophore/RiPP-like/terpene/terpene-precursor	4	https://progenomes.embl.de/genome.cgi?gtdb_id=GCA_901472525.1	-
Refseq	GCF_901472535.1	36734_G01	SAMEA3121329	Sphingobacterium daejeonense	371142	NCTC13534	2023-10-22	2019	2019-05-11	-	1	0	1	NZ_LR590470.1	4732363	4732363	-	False	l	-	Sphingobacterium daejeonense strain NCTC13534 chromosome 1	-	-	FALSE	-	-	de_novo	FALSE	False	False	5183	5113	4820	293	4, 4, 4 (5S, 16S, 23S)	55	3	38	5944	1	80925	36	5944	1777	2	852	754	0	0	0	0	0	0	0.0171	FALSE	interspersed	FALSE	Bacteria	Bacteroidota	Sphingobacteriia	Sphingobacteriales	Sphingobacteriaceae	Sphingobacterium	Sphingobacterium daejeonense	Sphingobacterium daejeonense	Bacteria	Bacteroidota	Bacteroidia	Sphingobacteriales	Sphingobacteriaceae	Sphingobacterium	Sphingobacterium daejeonense	4	-	1528/1528/1527/1531	NZ_LR590470.1/NZ_LR590470.1/NZ_LR590470.1/NZ_LR590470.1	2970932/3744636/4032619/4562798	2972460/3746164/4034146/4564329	-1/-1/-1/-1	99.7	NZ_LR590470_Region1:{furan}/NZ_LR590470_Region2:{terpene-precursor}/NZ_LR590470_Region3:{resorcinol}/NZ_LR590470_Region4:{terpene}/NZ_LR590470_Region5:{RRE-containing}	NZ_LR590470_Region1:{1}/NZ_LR590470_Region2:{1}/NZ_LR590470_Region3:{1}/NZ_LR590470_Region4:{1}/NZ_LR590470_Region5:{1}	NZ_LR590470_Region1:{234152-255096}/NZ_LR590470_Region2:{782606-803583}/NZ_LR590470_Region3:{1345506-1386748}/NZ_LR590470_Region4:{1864613-1887064}/NZ_LR590470_Region5:{2790986-2811255}	NZ_LR590470_Region1:{21}/NZ_LR590470_Region2:{22}/NZ_LR590470_Region3:{48}/NZ_LR590470_Region4:{35}/NZ_LR590470_Region5:{23}	NZ_LR590470_Region1:{-}/NZ_LR590470_Region2:{-}/NZ_LR590470_Region3:{-}/NZ_LR590470_Region4:{BGC0000650.3[4]}/NZ_LR590470_Region5:{-}	BGC0000650.3	furan/resorcinol/RRE-containing/terpene/terpene-precursor	5	https://progenomes.embl.de/genome.cgi?gtdb_id=GCA_901472535.1	-
Refseq	GCF_901472575.1	37277_G01	SAMEA3307893	Streptococcus equi subsp. zooepidemicus	40041	NCTC11854	2024-03-21	2019	2019-05-11	-	1	0	1	NZ_LR590471.1	2177900	2177900	-	False	l	-	Streptococcus equi subsp. zooepidemicus strain NCTC11854 chromosome 1	-	-	FALSE	-	-	de_novo	FALSE	False	False	2056	1967	1910	57	6, 6, 6 (5S, 16S, 23S)	67	4	66	11135	3	148570	61	6329	1435	5	11135	763	0	0	0	2	14017	14013	0.06822	TRUE	tandem	FALSE	Bacteria	Bacillota	Bacilli	Lactobacillales	Streptococcaceae	Streptococcus	Streptococcus equi	Streptococcus equi	Bacteria	Bacillota	Bacilli	Lactobacillales	Streptococcaceae	Streptococcus	Streptococcus equi	6	-	1549/1549/1549/1549/1549/1549	NZ_LR590471.1/NZ_LR590471.1/NZ_LR590471.1/NZ_LR590471.1/NZ_LR590471.1/NZ_LR590471.1	1259349/1323569/1568160/1574103/1625335/1773398	1260898/1325118/1569709/1575652/1626884/1774947	-1/-1/1/1/1/1	100	NZ_LR590471_Region1:{NRPS}/NZ_LR590471_Region2:{RiPP-like}/NZ_LR590471_Region3:{terpene-precursor}/NZ_LR590471_Region4:{RiPP-like}/NZ_LR590471_Region5:{azole-containing-RiPP}/NZ_LR590471_Region6:{RiPP-like}/NZ_LR590471_Region7:{RiPP-like}/NZ_LR590471_Region8:{RaS-RiPP+RRE-containing}	NZ_LR590471_Region1:{1}/NZ_LR590471_Region2:{1}/NZ_LR590471_Region3:{1}/NZ_LR590471_Region4:{1}/NZ_LR590471_Region5:{1}/NZ_LR590471_Region6:{1}/NZ_LR590471_Region7:{1}/NZ_LR590471_Region8:{2}	NZ_LR590471_Region1:{4158-54511}/NZ_LR590471_Region2:{318001-328231}/NZ_LR590471_Region3:{713399-734268}/NZ_LR590471_Region4:{824621-836774}/NZ_LR590471_Region5:{852740-876122}/NZ_LR590471_Region6:{1705145-1715339}/NZ_LR590471_Region7:{1779961-1797023}/NZ_LR590471_Region8:{1907850-1930348}	NZ_LR590471_Region1:{38}/NZ_LR590471_Region2:{10}/NZ_LR590471_Region3:{20}/NZ_LR590471_Region4:{12}/NZ_LR590471_Region5:{18}/NZ_LR590471_Region6:{11}/NZ_LR590471_Region7:{19}/NZ_LR590471_Region8:{20}	NZ_LR590471_Region1:{-}/NZ_LR590471_Region2:{-}/NZ_LR590471_Region3:{-}/NZ_LR590471_Region4:{-}/NZ_LR590471_Region5:{BGC0000566.5[8]||BGC0001170.5[2]||BGC0000564.5[2]}/NZ_LR590471_Region6:{-}/NZ_LR590471_Region7:{-}/NZ_LR590471_Region8:{BGC0001929.2[4]||BGC0002583.2[4]||BGC0000561.5[7]||BGC0000498.5[5]}	BGC0000498.5/BGC0000561.5/BGC0000564.5/BGC0000566.5/BGC0001170.5/BGC0001929.2/BGC0002583.2	(RiPP-like)x4/azole-containing-RiPP/NRPS/RaS-RiPP/RRE-containing/terpene-precursor	9	https://progenomes.embl.de/genome.cgi?gtdb_id=GCA_901472575.1	-
Refseq	GCF_901482445.1	45076_H02	SAMEA3867448	Neisseria lactamica	486	NCTC10617	2022-12-27	2019	2019-05-11	-	1	0	1	NZ_LR590477.1	2198889	2198889	-	False	l	-	Neisseria lactamica strain NCTC10617 chromosome 1	-	-	FALSE	-	-	de_novo	FALSE	False	False	2154	2080	1982	98	4, 4, 4 (5S, 16S, 23S)	58	4	48	14865	3	131601	46	14865	1174	2	836	795	0	0	0	2	7621	7620	0.05985	TRUE	interspersed	FALSE	Bacteria	Pseudomonadota	Betaproteobacteria	Neisseriales	Neisseriaceae	Neisseria	Neisseria lactamica	Neisseria lactamica	Bacteria	Pseudomonadota	Gammaproteobacteria	Burkholderiales	Neisseriaceae	Neisseria	Neisseria lactamica	4	-	1541/1541/1541/1541	NZ_LR590477.1/NZ_LR590477.1/NZ_LR590477.1/NZ_LR590477.1	1090748/1389854/1692663/1840590	1092289/1391395/1694204/1842131	-1/-1/-1/1	100	NZ_LR590477_Region1:{terpene}/NZ_LR590477_Region2:{triceptide}/NZ_LR590477_Region3:{terpene}/NZ_LR590477_Region4:{arylpolyene}/NZ_LR590477_Region5:{RiPP-like}/NZ_LR590477_Region6:{terpene-precursor}	NZ_LR590477_Region1:{1}/NZ_LR590477_Region2:{1}/NZ_LR590477_Region3:{1}/NZ_LR590477_Region4:{1}/NZ_LR590477_Region5:{1}/NZ_LR590477_Region6:{1}	NZ_LR590477_Region1:{429886-450758}/NZ_LR590477_Region2:{625403-646671}/NZ_LR590477_Region3:{934941-955753}/NZ_LR590477_Region4:{1121036-1171602}/NZ_LR590477_Region5:{1748592-1759434}/NZ_LR590477_Region6:{1784218-1805114}	NZ_LR590477_Region1:{22}/NZ_LR590477_Region2:{16}/NZ_LR590477_Region3:{23}/NZ_LR590477_Region4:{41}/NZ_LR590477_Region5:{14}/NZ_LR590477_Region6:{23}	NZ_LR590477_Region1:{BGC0002716.2[2]}/NZ_LR590477_Region2:{-}/NZ_LR590477_Region3:{-}/NZ_LR590477_Region4:{BGC0000836.5[6]||BGC0000837.4[5]||BGC0002008.3[5]}/NZ_LR590477_Region5:{-}/NZ_LR590477_Region6:{-}	BGC0000836.5/BGC0000837.4/BGC0002008.3/BGC0002716.2	(terpene)x2/arylpolyene/RiPP-like/terpene-precursor/triceptide	6	https://progenomes.embl.de/genome.cgi?gtdb_id=GCA_901482445.1	ATCC 23970:CCM 4401:CCUG 5853:CIP 72.17:DSM 4691:NCTC 10617
Refseq	GCF_901482545.1	45076_F01	SAMEA3893442	Corynebacterium pseudotuberculosis	1719	NCTC4656	2022-12-27	2019	2019-05-11	-	1	0	1	NZ_LR590478.1	2369429	2369429	-	False	l	-	Corynebacterium pseudotuberculosis strain NCTC4656 chromosome 1	-	-	FALSE	-	-	de_novo	FALSE	False	False	2154	2091	2061	30	4, 4, 4 (5S, 16S, 23S)	48	3	7	5992	1	27643	6	5992	5900	1	706	706	0	0	0	0	0	0	0.01167	FALSE	interspersed	FALSE	Bacteria	Actinomycetota	Actinomycetes	Mycobacteriales	Corynebacteriaceae	Corynebacterium	Corynebacterium pseudotuberculosis	Corynebacterium pseudotuberculosis	Bacteria	Actinomycetota	Actinomycetes	Mycobacteriales	Mycobacteriaceae	Corynebacterium	Corynebacterium pseudotuberculosis	4	-	1519/1519/1519/1519	NZ_LR590478.1/NZ_LR590478.1/NZ_LR590478.1/NZ_LR590478.1	71195/820018/1199706/2023180	72714/821537/1201225/2024699	-1/1/1/-1	100	NZ_LR590478_Region1:{aminopolycarboxylic-acid}/NZ_LR590478_Region2:{betalactone+NAPAA}/NZ_LR590478_Region3:{terpene}/NZ_LR590478_Region4:{T1PKS}/NZ_LR590478_Region5:{NAPAA}/NZ_LR590478_Region6:{azole-containing-RiPP}/NZ_LR590478_Region7:{terpene-precursor}/NZ_LR590478_Region8:{NI-siderophore}	NZ_LR590478_Region1:{1}/NZ_LR590478_Region2:{2}/NZ_LR590478_Region3:{1}/NZ_LR590478_Region4:{1}/NZ_LR590478_Region5:{1}/NZ_LR590478_Region6:{1}/NZ_LR590478_Region7:{1}/NZ_LR590478_Region8:{1}	NZ_LR590478_Region1:{27050-40455}/NZ_LR590478_Region2:{82831-116853}/NZ_LR590478_Region3:{739219-760412}/NZ_LR590478_Region4:{881280-926115}/NZ_LR590478_Region5:{1065982-1099812}/NZ_LR590478_Region6:{1284091-1313458}/NZ_LR590478_Region7:{1503896-1525077}/NZ_LR590478_Region8:{1970645-2002034}	NZ_LR590478_Region1:{11}/NZ_LR590478_Region2:{28}/NZ_LR590478_Region3:{21}/NZ_LR590478_Region4:{30}/NZ_LR590478_Region5:{30}/NZ_LR590478_Region6:{23}/NZ_LR590478_Region7:{18}/NZ_LR590478_Region8:{25}	NZ_LR590478_Region1:{BGC0002568.2[3]||BGC0001587.5[2]}/NZ_LR590478_Region2:{-}/NZ_LR590478_Region3:{BGC0000637.3[2]}/NZ_LR590478_Region4:{-}/NZ_LR590478_Region5:{BGC0002174.2[1]}/NZ_LR590478_Region6:{-}/NZ_LR590478_Region7:{-}/NZ_LR590478_Region8:{-}	BGC0000637.3/BGC0001587.5/BGC0002174.2/BGC0002568.2	(NAPAA)x2/aminopolycarboxylic-acid/azole-containing-RiPP/betalactone/NI-siderophore/T1PKS/terpene/terpene-precursor	9	https://progenomes.embl.de/genome.cgi?gtdb_id=GCA_901482545.1	-
Refseq	GCF_901482565.1	45076_G01	SAMEA3893444	Corynebacterium pseudotuberculosis	1719	NCTC4681	2022-12-27	2019	2019-05-11	-	1	0	1	NZ_LR590479.1	2337798	2337798	-	False	l	-	Corynebacterium pseudotuberculosis strain NCTC4681 chromosome 1	-	-	FALSE	-	-	de_novo	FALSE	False	False	2122	2059	2013	46	4, 4, 4 (5S, 16S, 23S)	48	3	5	6003	1	24924	4	6003	5993	1	998	998	0	0	0	0	0	0	0.01066	FALSE	interspersed	FALSE	Bacteria	Actinomycetota	Actinomycetes	Mycobacteriales	Corynebacteriaceae	Corynebacterium	Corynebacterium pseudotuberculosis	Corynebacterium pseudotuberculosis	Bacteria	Actinomycetota	Actinomycetes	Mycobacteriales	Mycobacteriaceae	Corynebacterium	Corynebacterium pseudotuberculosis	4	-	1520/1520/1520/1520	NZ_LR590479.1/NZ_LR590479.1/NZ_LR590479.1/NZ_LR590479.1	439787/850776/1679732/2052922	441307/852296/1681252/2054442	1/1/-1/-1	100	NZ_LR590479_Region1:{NAPAA+betalactone}/NZ_LR590479_Region2:{aminopolycarboxylic-acid}/NZ_LR590479_Region3:{NI-siderophore}/NZ_LR590479_Region4:{terpene-precursor}/NZ_LR590479_Region5:{azole-containing-RiPP}/NZ_LR590479_Region6:{NAPAA}/NZ_LR590479_Region7:{T1PKS}/NZ_LR590479_Region8:{terpene}	NZ_LR590479_Region1:{2}/NZ_LR590479_Region2:{1}/NZ_LR590479_Region3:{1}/NZ_LR590479_Region4:{1}/NZ_LR590479_Region5:{1}/NZ_LR590479_Region6:{1}/NZ_LR590479_Region7:{1}/NZ_LR590479_Region8:{1}	NZ_LR590479_Region1:{397645-431699}/NZ_LR590479_Region2:{472050-485455}/NZ_LR590479_Region3:{873449-904838}/NZ_LR590479_Region4:{1357068-1378249}/NZ_LR590479_Region5:{1582182-1611554}/NZ_LR590479_Region6:{1778129-1811959}/NZ_LR590479_Region7:{1950301-1995136}/NZ_LR590479_Region8:{2114071-2135264}	NZ_LR590479_Region1:{25}/NZ_LR590479_Region2:{11}/NZ_LR590479_Region3:{21}/NZ_LR590479_Region4:{18}/NZ_LR590479_Region5:{21}/NZ_LR590479_Region6:{30}/NZ_LR590479_Region7:{28}/NZ_LR590479_Region8:{23}	NZ_LR590479_Region1:{-}/NZ_LR590479_Region2:{BGC0002568.2[3]||BGC0001587.5[2]}/NZ_LR590479_Region3:{-}/NZ_LR590479_Region4:{-}/NZ_LR590479_Region5:{-}/NZ_LR590479_Region6:{BGC0002174.2[1]}/NZ_LR590479_Region7:{-}/NZ_LR590479_Region8:{BGC0000637.3[2]}	BGC0000637.3/BGC0001587.5/BGC0002174.2/BGC0002568.2	(NAPAA)x2/aminopolycarboxylic-acid/azole-containing-RiPP/betalactone/NI-siderophore/T1PKS/terpene/terpene-precursor	9	https://progenomes.embl.de/genome.cgi?gtdb_id=GCA_901482565.1	-
Refseq	GCF_901482575.1	45813_B01	SAMEA3893450	Bordetella parapertussis	519	NCTC10522	2022-12-27	2019	2019-05-11	-	1	0	1	NZ_LR590480.1	4775440	4775440	-	False	l	-	Bordetella parapertussis strain NCTC10522 chromosome 1	-	-	FALSE	-	-	de_novo	FALSE	False	False	4530	4463	4258	205	3, 3, 3 (5S, 16S, 23S)	54	4	55	6254	1	96228	52	6254	1330	3	4302	778	0	0	0	0	0	0	0.02015	FALSE	interspersed	FALSE	Bacteria	Pseudomonadota	Betaproteobacteria	Burkholderiales	Alcaligenaceae	Bordetella	Bordetella parapertussis	Bordetella parapertussis	Bacteria	Pseudomonadota	Gammaproteobacteria	Burkholderiales	Burkholderiaceae	Bordetella	Bordetella pertussis	3	-	1531/1531/1531	NZ_LR590480.1/NZ_LR590480.1/NZ_LR590480.1	666321/1918972/2659928	667852/1920503/2661459	1/1/1	100	NZ_LR590480_Region1:{NI-siderophore}/NZ_LR590480_Region2:{RiPP-like}/NZ_LR590480_Region3:{terpene}/NZ_LR590480_Region4:{ectoine}/NZ_LR590480_Region5:{terpene-precursor}/NZ_LR590480_Region6:{T1PKS}/NZ_LR590480_Region7:{RiPP-like}/NZ_LR590480_Region8:{hydrogen-cyanide}/NZ_LR590480_Region9:{betalactone}/NZ_LR590480_Region10:{betalactone}/NZ_LR590480_Region11:{resorcinol}	NZ_LR590480_Region1:{1}/NZ_LR590480_Region2:{1}/NZ_LR590480_Region3:{1}/NZ_LR590480_Region4:{1}/NZ_LR590480_Region5:{1}/NZ_LR590480_Region6:{1}/NZ_LR590480_Region7:{1}/NZ_LR590480_Region8:{1}/NZ_LR590480_Region9:{1}/NZ_LR590480_Region10:{1}/NZ_LR590480_Region11:{1}	NZ_LR590480_Region1:{1007829-1037685}/NZ_LR590480_Region2:{1582805-1593608}/NZ_LR590480_Region3:{2024578-2046273}/NZ_LR590480_Region4:{2098758-2109153}/NZ_LR590480_Region5:{2709693-2730604}/NZ_LR590480_Region6:{3218852-3266435}/NZ_LR590480_Region7:{3590230-3601099}/NZ_LR590480_Region8:{3766711-3779596}/NZ_LR590480_Region9:{4088031-4121220}/NZ_LR590480_Region10:{4484929-4516098}/NZ_LR590480_Region11:{4613421-4655334}	NZ_LR590480_Region1:{27}/NZ_LR590480_Region2:{14}/NZ_LR590480_Region3:{22}/NZ_LR590480_Region4:{9}/NZ_LR590480_Region5:{19}/NZ_LR590480_Region6:{37}/NZ_LR590480_Region7:{12}/NZ_LR590480_Region8:{11}/NZ_LR590480_Region9:{28}/NZ_LR590480_Region10:{34}/NZ_LR590480_Region11:{33}	NZ_LR590480_Region1:{BGC0002464.3[8]||BGC0000940.5[3]||BGC0001870.3[2]||BGC0001531.5[2]||BGC0002620.2[2]||BGC0001572.3[2]||BGC0001478.5[2]||BGC0002690.2[2]||BGC0002305.2[2]||BGC0001453.5[2]||BGC0000941.3[2]}/NZ_LR590480_Region2:{-}/NZ_LR590480_Region3:{-}/NZ_LR590480_Region4:{BGC0000856.3[3]||BGC0000858.3[3]||BGC0000854.3[3]||BGC0000855.3[2]||BGC0000859.3[2]||BGC0000857.3[2]||BGC0000852.5[2]||BGC0000860.3[2]||BGC0002052.3[2]||BGC0000853.3[2]}/NZ_LR590480_Region5:{-}/NZ_LR590480_Region6:{BGC0000781.3[2]||BGC0001947.2[2]}/NZ_LR590480_Region7:{-}/NZ_LR590480_Region8:{-}/NZ_LR590480_Region9:{BGC0000774.4[2]}/NZ_LR590480_Region10:{BGC0001106.6[2]}/NZ_LR590480_Region11:{-}	BGC0000774.4/BGC0000781.3/BGC0000852.5/BGC0000853.3/BGC0000854.3/BGC0000855.3/BGC0000856.3/BGC0000857.3/BGC0000858.3/BGC0000859.3/BGC0000860.3/BGC0000940.5/BGC0000941.3/BGC0001106.6/BGC0001453.5/BGC0001478.5/BGC0001531.5/BGC0001572.3/BGC0001870.3/BGC0001947.2/BGC0002052.3/BGC0002305.2/BGC0002464.3/BGC0002620.2/BGC0002690.2	(betalactone)x2/(RiPP-like)x2/ectoine/hydrogen-cyanide/NI-siderophore/resorcinol/T1PKS/terpene/terpene-precursor	11	https://progenomes.embl.de/genome.cgi?gtdb_id=GCA_901482575.1	-
Refseq	GCF_901482605.1	45532_E01	SAMEA3919786	Hathewaya histolytica	1498	NCTC503	2023-04-14	2019	2019-05-11	-	1	0	1	NZ_LR590481.1	2740791	2740791	-	False	l	-	Hathewaya histolytica strain NCTC503 chromosome 1	-	-	FALSE	-	-	de_novo	FALSE	False	False	2689	2564	2550	14	10, 10, 10 (5S, 16S, 23S)	91	4	40	7318	3	104753	34	7318	1733	6	3066	1052	0	0	0	0	0	0	0.03822	TRUE	interspersed	FALSE	Bacteria	Bacillota	Clostridia	Eubacteriales	Clostridiaceae	Hathewaya	Hathewaya histolytica	Hathewaya histolytica	Bacteria	Bacillota	Clostridia	Clostridiales	Clostridiaceae	Hathewaya	Hathewaya histolytica	10	-	1515/1515/1515/1515/1515/1515/1515/1515/1515/1515	NZ_LR590481.1/NZ_LR590481.1/NZ_LR590481.1/NZ_LR590481.1/NZ_LR590481.1/NZ_LR590481.1/NZ_LR590481.1/NZ_LR590481.1/NZ_LR590481.1/NZ_LR590481.1	8963/46059/57491/67462/165796/174250/599176/613407/2469140/2475408	10478/47574/59006/68977/167311/175765/600691/614922/2470655/2476923	1/1/1/1/1/1/1/1/-1/-1	99.7	NZ_LR590481_Region1:{cyclic-lactone-autoinducer}/NZ_LR590481_Region2:{RiPP-like}/NZ_LR590481_Region3:{terpene-precursor}/NZ_LR590481_Region4:{opine-like-metallophore}/NZ_LR590481_Region5:{cyclic-lactone-autoinducer+ranthipeptide}/NZ_LR590481_Region6:{NRPS}	NZ_LR590481_Region1:{1}/NZ_LR590481_Region2:{1}/NZ_LR590481_Region3:{1}/NZ_LR590481_Region4:{1}/NZ_LR590481_Region5:{2}/NZ_LR590481_Region6:{1}	NZ_LR590481_Region1:{82799-103359}/NZ_LR590481_Region2:{467361-479634}/NZ_LR590481_Region3:{1211340-1232206}/NZ_LR590481_Region4:{1763716-1785811}/NZ_LR590481_Region5:{1900348-1941517}/NZ_LR590481_Region6:{2128502-2171684}	NZ_LR590481_Region1:{21}/NZ_LR590481_Region2:{13}/NZ_LR590481_Region3:{25}/NZ_LR590481_Region4:{21}/NZ_LR590481_Region5:{41}/NZ_LR590481_Region6:{40}	NZ_LR590481_Region1:{BGC0000488.4[2]}/NZ_LR590481_Region2:{-}/NZ_LR590481_Region3:{-}/NZ_LR590481_Region4:{-}/NZ_LR590481_Region5:{-}/NZ_LR590481_Region6:{-}	BGC0000488.4	(cyclic-lactone-autoinducer)x2/NRPS/opine-like-metallophore/ranthipeptide/RiPP-like/terpene-precursor	7	https://progenomes.embl.de/genome.cgi?gtdb_id=GCA_901482605.1	-
Refseq	GCF_901482615.1	45076_A01	SAMEA4537265	Pseudomonas synxantha	47883	NCTC10696	2022-12-27	2019	2019-05-11	-	1	0	1	NZ_LR590482.1	6841780	6841780	-	False	l	-	Pseudomonas synxantha strain NCTC10696 chromosome 1	-	-	FALSE	-	-	de_novo	FALSE	False	False	6276	6179	6078	101	8, 7, 7 (5S, 16S, 23S)	71	4	54	9747	3	125919	41	5793	1717	13	9747	1197	0	0	0	0	0	0	0.0184	TRUE	tandem	FALSE	Bacteria	Pseudomonadota	Gammaproteobacteria	Pseudomonadales	Pseudomonadaceae	Pseudomonas	Pseudomonas synxantha	Pseudomonas synxantha	Bacteria	Pseudomonadota	Gammaproteobacteria	Pseudomonadales	Pseudomonadaceae	Pseudomonas_E	Pseudomonas_E synxantha	7	-	1537/1537/1537/1537/1537/1537/1537	NZ_LR590482.1/NZ_LR590482.1/NZ_LR590482.1/NZ_LR590482.1/NZ_LR590482.1/NZ_LR590482.1/NZ_LR590482.1	119412/805365/1235031/3893641/5748188/5874035/6157234	120949/806902/1236568/3895178/5749725/5875572/6158771	1/1/1/-1/-1/-1/-1	97.5	NZ_LR590482_Region1:{NRPS-like}/NZ_LR590482_Region2:{arylpolyene}/NZ_LR590482_Region3:{NRPS}/NZ_LR590482_Region4:{thioamitides+NAGGN}/NZ_LR590482_Region5:{terpene}/NZ_LR590482_Region6:{betalactone}/NZ_LR590482_Region7:{RiPP-like}/NZ_LR590482_Region8:{azole-containing-RiPP}/NZ_LR590482_Region9:{phenazine+hserlactone}/NZ_LR590482_Region10:{NRP-metallophore+NRPS}/NZ_LR590482_Region11:{NRP-metallophore+NRPS}/NZ_LR590482_Region12:{RiPP-like}/NZ_LR590482_Region13:{NRPS-like}/NZ_LR590482_Region14:{terpene-precursor}/NZ_LR590482_Region15:{redox-cofactor}/NZ_LR590482_Region16:{RiPP-like}	NZ_LR590482_Region1:{1}/NZ_LR590482_Region2:{1}/NZ_LR590482_Region3:{1}/NZ_LR590482_Region4:{2}/NZ_LR590482_Region5:{1}/NZ_LR590482_Region6:{1}/NZ_LR590482_Region7:{1}/NZ_LR590482_Region8:{1}/NZ_LR590482_Region9:{2}/NZ_LR590482_Region10:{2}/NZ_LR590482_Region11:{2}/NZ_LR590482_Region12:{1}/NZ_LR590482_Region13:{1}/NZ_LR590482_Region14:{1}/NZ_LR590482_Region15:{1}/NZ_LR590482_Region16:{1}	NZ_LR590482_Region1:{107519-150896}/NZ_LR590482_Region2:{484476-528051}/NZ_LR590482_Region3:{1578811-1631707}/NZ_LR590482_Region4:{1662952-1689785}/NZ_LR590482_Region5:{2091854-2112837}/NZ_LR590482_Region6:{2120720-2147581}/NZ_LR590482_Region7:{2334527-2345768}/NZ_LR590482_Region8:{2615950-2643087}/NZ_LR590482_Region9:{2908165-2930926}/NZ_LR590482_Region10:{3377844-3457319}/NZ_LR590482_Region11:{3521523-3586364}/NZ_LR590482_Region12:{4681610-4692485}/NZ_LR590482_Region13:{5880353-5922122}/NZ_LR590482_Region14:{6065769-6086656}/NZ_LR590482_Region15:{6207078-6229225}/NZ_LR590482_Region16:{6798122-6808967}	NZ_LR590482_Region1:{21}/NZ_LR590482_Region2:{38}/NZ_LR590482_Region3:{41}/NZ_LR590482_Region4:{23}/NZ_LR590482_Region5:{16}/NZ_LR590482_Region6:{19}/NZ_LR590482_Region7:{10}/NZ_LR590482_Region8:{24}/NZ_LR590482_Region9:{21}/NZ_LR590482_Region10:{49}/NZ_LR590482_Region11:{43}/NZ_LR590482_Region12:{11}/NZ_LR590482_Region13:{37}/NZ_LR590482_Region14:{18}/NZ_LR590482_Region15:{15}/NZ_LR590482_Region16:{10}	NZ_LR590482_Region1:{BGC0001131.5[3]||BGC0001692.5[3]}/NZ_LR590482_Region2:{BGC0000837.4[9]||BGC0002008.3[7]||BGC0000836.5[6]}/NZ_LR590482_Region3:{BGC0000413.5[10]||BGC0002433.3[5]||BGC0000984.4[3]||BGC0000993.4[3]||BGC0002001.3[4]||BGC0002284.3[2]||BGC0001890.3[2]||BGC0001189.5[3]||BGC0000330.5[2]||BGC0002117.3[2]||BGC0002420.3[2]||BGC0002417.3[2]||BGC0000424.5[2]||BGC0002418.2[2]}/NZ_LR590482_Region4:{-}/NZ_LR590482_Region5:{BGC0001361.3[3]||BGC0002283.2[3]}/NZ_LR590482_Region6:{BGC0001095.5[2]||BGC0001103.5[2]||BGC0000407.5[2]||BGC0002284.3[2]}/NZ_LR590482_Region7:{-}/NZ_LR590482_Region8:{BGC0000774.4[2]}/NZ_LR590482_Region9:{BGC0000936.5[7]||BGC0001080.5[7]||BGC0000934.4[7]||BGC0002010.4[7]||BGC0001221.5[7]||BGC0001302.5[7]||BGC0002561.3[7]||BGC0002439.3[7]||BGC0000935.5[6]||BGC0002002.3[4]||BGC0000274.5[3]||BGC0001868.4[3]||BGC0001965.4[3]||BGC0001783.5[3]||BGC0001850.4[3]||BGC0001675.5[3]||BGC0000032.5[3]||BGC0001444.5[3]||BGC0001731.5[3]||BGC0001732.5[3]||BGC0001771.4[3]||BGC0001652.5[3]||BGC0001292.5[2]||BGC0001213.5[2]||BGC0002288.2[2]||BGC0001848.4[2]||BGC0000679.5[2]}/NZ_LR590482_Region10:{BGC0002693.2[12]||BGC0000413.5[9]||BGC0001312.5[4]||BGC0002417.3[3]||BGC0002420.3[3]||BGC0002433.3[2]||BGC0002416.3[2]}/NZ_LR590482_Region11:{BGC0002678.2[5]||BGC0002676.2[4]||BGC0002475.3[3]||BGC0000324.5[3]||BGC0001351.3[2]||BGC0002544.3[2]||BGC0000300.5[2]||BGC0000366.5[2]||BGC0002686.2[2]||BGC0002718.2[2]||BGC0002410.3[2]||BGC0001021.5[2]||BGC0002570.2[2]||BGC0001292.5[3]||BGC0001213.5[2]}/NZ_LR590482_Region12:{-}/NZ_LR590482_Region13:{BGC0000328.5[7]}/NZ_LR590482_Region14:{BGC0000668.5[2]||BGC0001126.4[2]||BGC0001612.3[2]||BGC0001595.3[2]||BGC0001501.5[2]||BGC0001594.3[2]}/NZ_LR590482_Region15:{BGC0001100.5[2]}/NZ_LR590482_Region16:{-}	(BGC0000413.5)x2/(BGC0001213.5)x2/(BGC0001292.5)x2/(BGC0002284.3)x2/(BGC0002417.3)x2/(BGC0002420.3)x2/(BGC0002433.3)x2/BGC0000032.5/BGC0000274.5/BGC0000300.5/BGC0000324.5/BGC0000328.5/BGC0000330.5/BGC0000366.5/BGC0000407.5/BGC0000424.5/BGC0000668.5/BGC0000679.5/BGC0000774.4/BGC0000836.5/BGC0000837.4/BGC0000934.4/BGC0000935.5/BGC0000936.5/BGC0000984.4/BGC0000993.4/BGC0001021.5/BGC0001080.5/BGC0001095.5/BGC0001100.5/BGC0001103.5/BGC0001126.4/BGC0001131.5/BGC0001189.5/BGC0001221.5/BGC0001302.5/BGC0001312.5/BGC0001351.3/BGC0001361.3/BGC0001444.5/BGC0001501.5/BGC0001594.3/BGC0001595.3/BGC0001612.3/BGC0001652.5/BGC0001675.5/BGC0001692.5/BGC0001731.5/BGC0001732.5/BGC0001771.4/BGC0001783.5/BGC0001848.4/BGC0001850.4/BGC0001868.4/BGC0001890.3/BGC0001965.4/BGC0002001.3/BGC0002002.3/BGC0002008.3/BGC0002010.4/BGC0002117.3/BGC0002283.2/BGC0002288.2/BGC0002410.3/BGC0002416.3/BGC0002418.2/BGC0002439.3/BGC0002475.3/BGC0002544.3/BGC0002561.3/BGC0002570.2/BGC0002676.2/BGC0002678.2/BGC0002686.2/BGC0002693.2/BGC0002718.2	(NRPS)x3/(RiPP-like)x3/(NRP-metallophore)x2/(NRPS-like)x2/arylpolyene/azole-containing-RiPP/betalactone/hserlactone/NAGGN/phenazine/redox-cofactor/terpene/terpene-precursor/thioamitides	20	https://progenomes.embl.de/genome.cgi?gtdb_id=GCA_901482615.1	-
Refseq	GCF_901482645.1	42017_F01	SAMEA3597581	Streptococcus pyogenes	1314	NCTC8318	2023-04-06	2019	2019-05-11	-	1	0	1	NZ_LR590483.1	1819777	1819777	-	False	l	-	Streptococcus pyogenes strain NCTC8318 chromosome 1	-	-	FALSE	-	-	de_novo	FALSE	False	False	1801	1712	1665	47	6, 6, 6 (5S, 16S, 23S)	67	4	19	12001	3	50801	16	6220	1320	3	12001	621	0	0	0	0	0	0	0.02792	TRUE	tandem	FALSE	Bacteria	Bacillota	Bacilli	Lactobacillales	Streptococcaceae	Streptococcus	Streptococcus pyogenes	Streptococcus pyogenes	Bacteria	Bacillota	Bacilli	Lactobacillales	Streptococcaceae	Streptococcus	Streptococcus pyogenes	6	-	1549/1549/1549/1549/1549/1549	NZ_LR590483.1/NZ_LR590483.1/NZ_LR590483.1/NZ_LR590483.1/NZ_LR590483.1/NZ_LR590483.1	16834/22835/79831/266583/1312859/1562383	18383/24384/81380/268132/1314408/1563932	1/1/1/1/-1/-1	100	NZ_LR590483_Region1:{RiPP-like}/NZ_LR590483_Region2:{azole-containing-RiPP}/NZ_LR590483_Region3:{T3PKS}/NZ_LR590483_Region4:{lanthipeptide-class-i}/NZ_LR590483_Region5:{terpene-precursor}	NZ_LR590483_Region1:{1}/NZ_LR590483_Region2:{1}/NZ_LR590483_Region3:{1}/NZ_LR590483_Region4:{1}/NZ_LR590483_Region5:{1}	NZ_LR590483_Region1:{399854-411746}/NZ_LR590483_Region2:{561299-585065}/NZ_LR590483_Region3:{681471-722646}/NZ_LR590483_Region4:{842656-866885}/NZ_LR590483_Region5:{1162765-1183637}	NZ_LR590483_Region1:{17}/NZ_LR590483_Region2:{14}/NZ_LR590483_Region3:{39}/NZ_LR590483_Region4:{29}/NZ_LR590483_Region5:{18}	NZ_LR590483_Region1:{-}/NZ_LR590483_Region2:{BGC0000566.5[9]||BGC0001170.5[2]||BGC0000564.5[2]}/NZ_LR590483_Region3:{-}/NZ_LR590483_Region4:{BGC0000556.5[10]||BGC0000526.5[5]||BGC0000537.3[2]||BGC0001789.3[2]||BGC0000549.3[2]}/NZ_LR590483_Region5:{-}	BGC0000526.5/BGC0000537.3/BGC0000549.3/BGC0000556.5/BGC0000564.5/BGC0000566.5/BGC0001170.5/BGC0001789.3	azole-containing-RiPP/lanthipeptide-class-i/RiPP-like/T3PKS/terpene-precursor	5	https://progenomes.embl.de/genome.cgi?gtdb_id=GCA_901482645.1	-
Refseq	GCF_901482695.1	45076_G02	SAMEA3643323	Sphingobacterium thalpophilum	259	NCTC11429	2023-12-24	2019	2019-05-11	-	1	0	1	NZ_LR590484.1	5962893	5962893	-	False	l	-	Sphingobacterium thalpophilum strain NCTC11429 chromosome 1	-	-	FALSE	-	-	de_novo	FALSE	False	False	5083	4978	4958	20	7, 7, 7 (5S, 16S, 23S)	81	3	35	6675	1	83406	34	6675	1385	1	1078	1078	0	0	0	0	0	0	0.01399	FALSE	interspersed	FALSE	Bacteria	Bacteroidota	Sphingobacteriia	Sphingobacteriales	Sphingobacteriaceae	Sphingobacterium	Sphingobacterium thalpophilum	Sphingobacterium thalpophilum	Bacteria	Bacteroidota	Bacteroidia	Sphingobacteriales	Sphingobacteriaceae	Sphingobacterium	Sphingobacterium thalpophilum	7	-	1528/1528/1528/1528/1528/1528/1528	NZ_LR590484.1/NZ_LR590484.1/NZ_LR590484.1/NZ_LR590484.1/NZ_LR590484.1/NZ_LR590484.1/NZ_LR590484.1	559437/704706/1039583/1361576/1852339/2698856/3675611	560965/706234/1041111/1363104/1853867/2700384/3677139	-1/-1/-1/-1/1/1/1	99	NZ_LR590484_Region1:{terpene}/NZ_LR590484_Region2:{RRE-containing}/NZ_LR590484_Region3:{terpene-precursor}/NZ_LR590484_Region4:{T1PKS+hglE-KS}/NZ_LR590484_Region5:{T3PKS}/NZ_LR590484_Region6:{lanthipeptide-class-i}/NZ_LR590484_Region7:{betalactone}	NZ_LR590484_Region1:{1}/NZ_LR590484_Region2:{1}/NZ_LR590484_Region3:{1}/NZ_LR590484_Region4:{2}/NZ_LR590484_Region5:{1}/NZ_LR590484_Region6:{1}/NZ_LR590484_Region7:{1}	NZ_LR590484_Region1:{253137-275144}/NZ_LR590484_Region2:{682833-703075}/NZ_LR590484_Region3:{2586065-2607033}/NZ_LR590484_Region4:{2805320-2856594}/NZ_LR590484_Region5:{4167192-4208244}/NZ_LR590484_Region6:{4406023-4436757}/NZ_LR590484_Region7:{5677747-5703538}	NZ_LR590484_Region1:{19}/NZ_LR590484_Region2:{23}/NZ_LR590484_Region3:{18}/NZ_LR590484_Region4:{38}/NZ_LR590484_Region5:{31}/NZ_LR590484_Region6:{31}/NZ_LR590484_Region7:{24}	NZ_LR590484_Region1:{BGC0000650.3[2]}/NZ_LR590484_Region2:{-}/NZ_LR590484_Region3:{-}/NZ_LR590484_Region4:{-}/NZ_LR590484_Region5:{-}/NZ_LR590484_Region6:{-}/NZ_LR590484_Region7:{-}	BGC0000650.3	betalactone/hglE-KS/lanthipeptide-class-i/RRE-containing/T1PKS/T3PKS/terpene/terpene-precursor	8	https://progenomes.embl.de/genome.cgi?gtdb_id=GCA_901482695.1	-
Refseq	GCF_901521425.1	5645STDY7765767	SAMEA5186854	Streptococcus canis	1329	B700072	2022-12-27	2019	2019-05-15	-	1	0	1	NZ_LR590625.1	2106614	2106614	-	False	l	-	Streptococcus canis strain B700072 chromosome 1	-	-	FALSE	-	-	de_novo	FALSE	False	False	2071	1982	1881	101	6, 6, 6 (5S, 16S, 23S)	67	4	41	11744	3	82811	36	7671	1378	5	11744	2478	0	0	0	0	0	0	0.03931	TRUE	tandem	FALSE	Bacteria	Bacillota	Bacilli	Lactobacillales	Streptococcaceae	Streptococcus	Streptococcus canis	Streptococcus canis	Bacteria	Bacillota	Bacilli	Lactobacillales	Streptococcaceae	Streptococcus	Streptococcus canis	6	-	1549/1549/1549/1549/1549/1549	NZ_LR590625.1/NZ_LR590625.1/NZ_LR590625.1/NZ_LR590625.1/NZ_LR590625.1/NZ_LR590625.1	20484/26355/86187/309350/357944/1547653	22033/27904/87736/310899/359493/1549202	1/1/1/1/1/-1	100	NZ_LR590625_Region1:{azole-containing-RiPP}/NZ_LR590625_Region2:{T3PKS}/NZ_LR590625_Region3:{RiPP-like}/NZ_LR590625_Region4:{RaS-RiPP}/NZ_LR590625_Region5:{terpene-precursor}/NZ_LR590625_Region6:{terpene-precursor}	NZ_LR590625_Region1:{1}/NZ_LR590625_Region2:{1}/NZ_LR590625_Region3:{1}/NZ_LR590625_Region4:{1}/NZ_LR590625_Region5:{1}/NZ_LR590625_Region6:{1}	NZ_LR590625_Region1:{646419-670181}/NZ_LR590625_Region2:{776671-817846}/NZ_LR590625_Region3:{890466-902616}/NZ_LR590625_Region4:{904635-927900}/NZ_LR590625_Region5:{1045292-1066290}/NZ_LR590625_Region6:{1402929-1423801}	NZ_LR590625_Region1:{19}/NZ_LR590625_Region2:{43}/NZ_LR590625_Region3:{11}/NZ_LR590625_Region4:{23}/NZ_LR590625_Region5:{20}/NZ_LR590625_Region6:{20}	NZ_LR590625_Region1:{BGC0000566.5[9]||BGC0001170.5[2]||BGC0000564.5[2]}/NZ_LR590625_Region2:{-}/NZ_LR590625_Region3:{-}/NZ_LR590625_Region4:{BGC0000561.5[9]||BGC0000498.5[4]}/NZ_LR590625_Region5:{-}/NZ_LR590625_Region6:{-}	BGC0000498.5/BGC0000561.5/BGC0000564.5/BGC0000566.5/BGC0001170.5	(terpene-precursor)x2/azole-containing-RiPP/RaS-RiPP/RiPP-like/T3PKS	6	https://progenomes.embl.de/genome.cgi?gtdb_id=GCA_901521425.1	-
Refseq	GCF_901538265.1	ASM90153826v1	SAMEA5540091	Gemmata massiliana	1210884	-	2023-10-08	2020	2020-02-03	-	1	0	1	NZ_LR593886.1	10135216	10135216	-	False	l	-	Gemmata massiliana isolate Soil9 chromosome 1	-	-	FALSE	-	-	de_novo	FALSE	True	False	8481	8379	8305	74	3, 3, 3 (5S, 16S, 23S)	89	4	164	6045	2	229354	158	6045	1214	6	2514	826	0	0	0	0	0	0	0.02263	FALSE	interspersed	FALSE	Bacteria	Planctomycetota	Planctomycetia	Gemmatales	Gemmataceae	Gemmata	Gemmata massiliana	Gemmata massiliana	Bacteria	Planctomycetota	Planctomycetia	Gemmatales	Gemmataceae	Gemmata	Gemmata massiliana_A	3	-	1501/1501/1501	NZ_LR593886.1/NZ_LR593886.1/NZ_LR593886.1	3636700/6816836/9325582	3638201/6818337/9327083	1/-1/-1	100	NZ_LR593886_Region1:{NRPS-like}/NZ_LR593886_Region2:{NRPS-like}/NZ_LR593886_Region3:{terpene-precursor}/NZ_LR593886_Region4:{hglE-KS}/NZ_LR593886_Region5:{terpene}/NZ_LR593886_Region6:{terpene}/NZ_LR593886_Region7:{terpene}/NZ_LR593886_Region8:{terpene}/NZ_LR593886_Region9:{RiPP-like}/NZ_LR593886_Region10:{terpene}/NZ_LR593886_Region11:{hglE-KS+T1PKS}/NZ_LR593886_Region12:{resorcinol}/NZ_LR593886_Region13:{T3PKS}/NZ_LR593886_Region14:{terpene}	NZ_LR593886_Region1:{1}/NZ_LR593886_Region2:{1}/NZ_LR593886_Region3:{1}/NZ_LR593886_Region4:{1}/NZ_LR593886_Region5:{1}/NZ_LR593886_Region6:{1}/NZ_LR593886_Region7:{1}/NZ_LR593886_Region8:{1}/NZ_LR593886_Region9:{1}/NZ_LR593886_Region10:{1}/NZ_LR593886_Region11:{2}/NZ_LR593886_Region12:{1}/NZ_LR593886_Region13:{1}/NZ_LR593886_Region14:{1}	NZ_LR593886_Region1:{202070-244709}/NZ_LR593886_Region2:{379216-423238}/NZ_LR593886_Region3:{463617-484651}/NZ_LR593886_Region4:{1870860-1918446}/NZ_LR593886_Region5:{4786673-4807752}/NZ_LR593886_Region6:{5459254-5484134}/NZ_LR593886_Region7:{5548729-5570501}/NZ_LR593886_Region8:{5585886-5607748}/NZ_LR593886_Region9:{6396518-6407348}/NZ_LR593886_Region10:{7886507-7907442}/NZ_LR593886_Region11:{8402770-8456608}/NZ_LR593886_Region12:{8528258-8570129}/NZ_LR593886_Region13:{8704783-8746003}/NZ_LR593886_Region14:{9417038-9438009}	NZ_LR593886_Region1:{26}/NZ_LR593886_Region2:{35}/NZ_LR593886_Region3:{18}/NZ_LR593886_Region4:{23}/NZ_LR593886_Region5:{17}/NZ_LR593886_Region6:{17}/NZ_LR593886_Region7:{12}/NZ_LR593886_Region8:{17}/NZ_LR593886_Region9:{12}/NZ_LR593886_Region10:{18}/NZ_LR593886_Region11:{39}/NZ_LR593886_Region12:{34}/NZ_LR593886_Region13:{35}/NZ_LR593886_Region14:{19}	NZ_LR593886_Region1:{-}/NZ_LR593886_Region2:{-}/NZ_LR593886_Region3:{-}/NZ_LR593886_Region4:{-}/NZ_LR593886_Region5:{-}/NZ_LR593886_Region6:{-}/NZ_LR593886_Region7:{-}/NZ_LR593886_Region8:{-}/NZ_LR593886_Region9:{-}/NZ_LR593886_Region10:{-}/NZ_LR593886_Region11:{BGC0000865.3[4]}/NZ_LR593886_Region12:{-}/NZ_LR593886_Region13:{BGC0001962.3[2]}/NZ_LR593886_Region14:{-}	BGC0000865.3/BGC0001962.3	(terpene)x6/(hglE-KS)x2/(NRPS-like)x2/resorcinol/RiPP-like/T1PKS/T3PKS/terpene-precursor	15	-	-
Refseq	GCF_901538355.1	ASM90153835v1	SAMEA5540090	Tuwongella immobilis	692036	-	2023-10-08	2020	2020-02-03	-	1	0	1	NZ_LR593887.1	6690754	6690754	-	False	l	-	Tuwongella immobilis isolate MBLW1 chromosome 1	-	-	FALSE	-	-	de_novo	FALSE	False	False	5135	5060	5045	15	4, 4, 4 (5S, 16S, 23S)	61	2	48	6314	1	85124	43	6314	1326	5	1948	857	0	0	0	0	0	0	0.01272	FALSE	interspersed	FALSE	Bacteria	Planctomycetota	Planctomycetia	Gemmatales	Gemmataceae	Tuwongella	Tuwongella immobilis	Tuwongella immobilis	Bacteria	Planctomycetota	Planctomycetia	Gemmatales	Gemmataceae	Tuwongella	Tuwongella immobilis	4	-	1501/1501/1501/1501	NZ_LR593887.1/NZ_LR593887.1/NZ_LR593887.1/NZ_LR593887.1	2739644/3206755/5319155/5775085	2741145/3208256/5320656/5776586	1/1/-1/-1	99.8	NZ_LR593887_Region1:{terpene-precursor}/NZ_LR593887_Region2:{terpene}/NZ_LR593887_Region3:{hglE-KS+T1PKS}/NZ_LR593887_Region4:{terpene}/NZ_LR593887_Region5:{terpene}/NZ_LR593887_Region6:{terpene}/NZ_LR593887_Region7:{terpene}/NZ_LR593887_Region8:{lanthipeptide-class-iv}/NZ_LR593887_Region9:{T3PKS}	NZ_LR593887_Region1:{1}/NZ_LR593887_Region2:{1}/NZ_LR593887_Region3:{2}/NZ_LR593887_Region4:{1}/NZ_LR593887_Region5:{1}/NZ_LR593887_Region6:{1}/NZ_LR593887_Region7:{1}/NZ_LR593887_Region8:{1}/NZ_LR593887_Region9:{1}	NZ_LR593887_Region1:{2680452-2701378}/NZ_LR593887_Region2:{2731706-2756567}/NZ_LR593887_Region3:{3317000-3370770}/NZ_LR593887_Region4:{3978872-4001055}/NZ_LR593887_Region5:{4195685-4217595}/NZ_LR593887_Region6:{5274525-5300866}/NZ_LR593887_Region7:{6294851-6315936}/NZ_LR593887_Region8:{6343883-6366270}/NZ_LR593887_Region9:{6426570-6467712}	NZ_LR593887_Region1:{20}/NZ_LR593887_Region2:{16}/NZ_LR593887_Region3:{35}/NZ_LR593887_Region4:{9}/NZ_LR593887_Region5:{18}/NZ_LR593887_Region6:{18}/NZ_LR593887_Region7:{16}/NZ_LR593887_Region8:{16}/NZ_LR593887_Region9:{37}	NZ_LR593887_Region1:{-}/NZ_LR593887_Region2:{BGC0000646.5[2]}/NZ_LR593887_Region3:{BGC0000865.3[5]}/NZ_LR593887_Region4:{-}/NZ_LR593887_Region5:{-}/NZ_LR593887_Region6:{-}/NZ_LR593887_Region7:{-}/NZ_LR593887_Region8:{-}/NZ_LR593887_Region9:{-}	BGC0000646.5/BGC0000865.3	(terpene)x5/hglE-KS/lanthipeptide-class-iv/T1PKS/T3PKS/terpene-precursor	10	https://progenomes.embl.de/genome.cgi?gtdb_id=GCA_901538355.1	CCUG 69661:DSM 105045
Refseq	GCF_901542335.1	41825_G01	SAMEA3572423	Streptococcus porcinus	1340	NCTC10710	2022-12-27	2019	2019-05-17	-	1	0	1	NZ_LR594036.1	2160767	2160767	-	False	l	-	Streptococcus porcinus strain NCTC10710 chromosome 1	-	-	FALSE	-	-	de_novo	FALSE	False	False	2088	2008	1950	58	5, 5, 5 (5S, 16S, 23S)	61	4	32	6697	1	72692	31	6697	1454	1	966	966	0	0	0	0	0	0	0.03364	FALSE	interspersed	FALSE	Bacteria	Bacillota	Bacilli	Lactobacillales	Streptococcaceae	Streptococcus	Streptococcus porcinus	Streptococcus porcinus	Bacteria	Bacillota	Bacilli	Lactobacillales	Streptococcaceae	Streptococcus	Streptococcus porcinus_A	5	-	1549/1549/1549/1549/1549	NZ_LR594036.1/NZ_LR594036.1/NZ_LR594036.1/NZ_LR594036.1/NZ_LR594036.1	19575/66419/331265/1642626/1720633	21124/67968/332814/1644175/1722182	1/1/1/-1/-1	99.9	NZ_LR594036_Region1:{azole-containing-RiPP}/NZ_LR594036_Region2:{terpene-precursor}/NZ_LR594036_Region3:{NRPS}/NZ_LR594036_Region4:{NRPS}/NZ_LR594036_Region5:{T3PKS}	NZ_LR594036_Region1:{1}/NZ_LR594036_Region2:{1}/NZ_LR594036_Region3:{1}/NZ_LR594036_Region4:{1}/NZ_LR594036_Region5:{1}	NZ_LR594036_Region1:{217367-240750}/NZ_LR594036_Region2:{446791-467660}/NZ_LR594036_Region3:{888431-942272}/NZ_LR594036_Region4:{1026992-1069565}/NZ_LR594036_Region5:{1108553-1149725}	NZ_LR594036_Region1:{17}/NZ_LR594036_Region2:{20}/NZ_LR594036_Region3:{34}/NZ_LR594036_Region4:{36}/NZ_LR594036_Region5:{40}	NZ_LR594036_Region1:{BGC0000566.5[8]||BGC0001170.5[2]||BGC0000564.5[2]}/NZ_LR594036_Region2:{-}/NZ_LR594036_Region3:{BGC0000347.5[5]}/NZ_LR594036_Region4:{-}/NZ_LR594036_Region5:{-}	BGC0000347.5/BGC0000564.5/BGC0000566.5/BGC0001170.5	(NRPS)x2/azole-containing-RiPP/T3PKS/terpene-precursor	5	https://progenomes.embl.de/genome.cgi?gtdb_id=GCA_901542335.1	-
Refseq	GCF_901542365.1	41825_F01	SAMEA3572421	Streptococcus dysgalactiae subsp. equisimilis	119602	NCTC8546	2023-05-07	2019	2019-05-17	-	1	0	1	NZ_LR594034.1	2212920	2212920	-	False	l	-	Streptococcus dysgalactiae subsp. equisimilis strain NCTC8546 chromosome 1	-	-	FALSE	-	-	de_novo	FALSE	False	False	2182	2093	2012	81	6, 6, 6 (5S, 16S, 23S)	67	4	78	11744	3	125356	74	6177	1229	4	11744	724	0	0	0	0	0	0	0.05665	TRUE	tandem	FALSE	Bacteria	Bacillota	Bacilli	Lactobacillales	Streptococcaceae	Streptococcus	Streptococcus dysgalactiae	Streptococcus dysgalactiae	Bacteria	Bacillota	Bacilli	Lactobacillales	Streptococcaceae	Streptococcus	Streptococcus dysgalactiae	6	-	1549/1549/1549/1549/1549/1549	NZ_LR594034.1/NZ_LR594034.1/NZ_LR594034.1/NZ_LR594034.1/NZ_LR594034.1/NZ_LR594034.1	19329/25201/88487/291319/344207/1692691	20878/26750/90036/292868/345756/1694240	1/1/1/1/1/-1	100	NZ_LR594034_Region1:{RiPP-like}/NZ_LR594034_Region2:{lanthipeptide-class-ii}/NZ_LR594034_Region3:{azole-containing-RiPP}/NZ_LR594034_Region4:{T3PKS}/NZ_LR594034_Region5:{terpene-precursor}/NZ_LR594034_Region6:{RiPP-like}/NZ_LR594034_Region7:{terpene-precursor}	NZ_LR594034_Region1:{1}/NZ_LR594034_Region2:{1}/NZ_LR594034_Region3:{1}/NZ_LR594034_Region4:{1}/NZ_LR594034_Region5:{1}/NZ_LR594034_Region6:{1}/NZ_LR594034_Region7:{1}	NZ_LR594034_Region1:{485395-506496}/NZ_LR594034_Region2:{548923-576725}/NZ_LR594034_Region3:{701902-725664}/NZ_LR594034_Region4:{846331-887512}/NZ_LR594034_Region5:{996315-1017313}/NZ_LR594034_Region6:{1210086-1220316}/NZ_LR594034_Region7:{1538383-1559255}	NZ_LR594034_Region1:{27}/NZ_LR594034_Region2:{23}/NZ_LR594034_Region3:{18}/NZ_LR594034_Region4:{49}/NZ_LR594034_Region5:{21}/NZ_LR594034_Region6:{11}/NZ_LR594034_Region7:{20}	NZ_LR594034_Region1:{-}/NZ_LR594034_Region2:{BGC0000555.3[3]||BGC0000520.5[3]}/NZ_LR594034_Region3:{BGC0000566.5[9]||BGC0001170.5[3]||BGC0000564.5[2]}/NZ_LR594034_Region4:{-}/NZ_LR594034_Region5:{-}/NZ_LR594034_Region6:{-}/NZ_LR594034_Region7:{-}	BGC0000520.5/BGC0000555.3/BGC0000564.5/BGC0000566.5/BGC0001170.5	(RiPP-like)x2/(terpene-precursor)x2/azole-containing-RiPP/lanthipeptide-class-ii/T3PKS	7	https://progenomes.embl.de/genome.cgi?gtdb_id=GCA_901542365.1	-
Refseq	GCF_901542385.1	41906_E01	SAMEA3572439	Streptococcus equi subsp. zooepidemicus	40041	NCTC4675	2024-03-22	2019	2019-05-17	-	1	0	1	NZ_LR594033.1	2086381	2086381	-	False	l	-	Streptococcus equi subsp. zooepidemicus strain NCTC4675 chromosome 1	-	-	FALSE	-	-	de_novo	FALSE	False	False	2001	1912	1877	35	6, 6, 6 (5S, 16S, 23S)	67	4	52	11130	3	89277	44	6275	1434	8	11130	648	0	0	0	0	0	0	0.04279	TRUE	tandem	FALSE	Bacteria	Bacillota	Bacilli	Lactobacillales	Streptococcaceae	Streptococcus	Streptococcus equi	Streptococcus equi	Bacteria	Bacillota	Bacilli	Lactobacillales	Streptococcaceae	Streptococcus	Streptococcus equi	6	-	1554/1554/1554/1554/1554/1554	NZ_LR594033.1/NZ_LR594033.1/NZ_LR594033.1/NZ_LR594033.1/NZ_LR594033.1/NZ_LR594033.1	18034/88808/1634396/1778241/1828185/1834125	19588/90362/1635950/1779795/1829739/1835679	1/1/-1/-1/-1/-1	100	NZ_LR594033_Region1:{azole-containing-RiPP}/NZ_LR594033_Region2:{RiPP-like}/NZ_LR594033_Region3:{terpene-precursor}/NZ_LR594033_Region4:{RiPP-like}/NZ_LR594033_Region5:{RiPP-like}/NZ_LR594033_Region6:{RiPP-like}/NZ_LR594033_Region7:{RRE-containing+furan}	NZ_LR594033_Region1:{1}/NZ_LR594033_Region2:{1}/NZ_LR594033_Region3:{1}/NZ_LR594033_Region4:{1}/NZ_LR594033_Region5:{1}/NZ_LR594033_Region6:{1}/NZ_LR594033_Region7:{2}	NZ_LR594033_Region1:{475446-498828}/NZ_LR594033_Region2:{512457-524598}/NZ_LR594033_Region3:{602871-623740}/NZ_LR594033_Region4:{1057270-1067500}/NZ_LR594033_Region5:{1606812-1627992}/NZ_LR594033_Region6:{1692193-1702387}/NZ_LR594033_Region7:{1998512-2032276}	NZ_LR594033_Region1:{20}/NZ_LR594033_Region2:{12}/NZ_LR594033_Region3:{20}/NZ_LR594033_Region4:{11}/NZ_LR594033_Region5:{24}/NZ_LR594033_Region6:{11}/NZ_LR594033_Region7:{30}	NZ_LR594033_Region1:{BGC0000566.5[8]||BGC0001170.5[2]||BGC0000564.5[2]}/NZ_LR594033_Region2:{-}/NZ_LR594033_Region3:{-}/NZ_LR594033_Region4:{-}/NZ_LR594033_Region5:{-}/NZ_LR594033_Region6:{-}/NZ_LR594033_Region7:{-}	BGC0000564.5/BGC0000566.5/BGC0001170.5	(RiPP-like)x4/azole-containing-RiPP/furan/RRE-containing/terpene-precursor	8	https://progenomes.embl.de/genome.cgi?gtdb_id=GCA_901542385.1	-
Refseq	GCF_901542435.1	41975_D01	SAMEA3594361	Streptococcus pseudoporcinus	361101	NCTC5385	2023-01-04	2019	2019-05-17	-	1	0	1	NZ_LR594035.1	2068418	2068418	-	False	l	-	Streptococcus pseudoporcinus strain NCTC5385 chromosome 1	-	-	FALSE	-	-	de_novo	FALSE	False	False	2150	2064	1880	184	6, 6, 6 (5S, 16S, 23S)	64	4	90	11753	3	146588	89	6512	1252	1	11753	11753	0	0	0	0	0	0	0.07087	TRUE	tandem	FALSE	Bacteria	Bacillota	Bacilli	Lactobacillales	Streptococcaceae	Streptococcus	Streptococcus pseudoporcinus	Streptococcus pseudoporcinus	Bacteria	Bacillota	Bacilli	Lactobacillales	Streptococcaceae	Streptococcus	Streptococcus pseudoporcinus	6	-	1549/1549/1549/1549/1549/1549	NZ_LR594035.1/NZ_LR594035.1/NZ_LR594035.1/NZ_LR594035.1/NZ_LR594035.1/NZ_LR594035.1	18186/64718/515747/1487385/1734940/1741299	19735/66267/517296/1488934/1736489/1742848	1/1/1/-1/-1/-1	100	NZ_LR594035_Region1:{T3PKS}/NZ_LR594035_Region2:{azole-containing-RiPP+RRE-containing}/NZ_LR594035_Region3:{terpene-precursor}/NZ_LR594035_Region4:{RiPP-like}/NZ_LR594035_Region5:{azole-containing-RiPP}	NZ_LR594035_Region1:{1}/NZ_LR594035_Region2:{2}/NZ_LR594035_Region3:{1}/NZ_LR594035_Region4:{1}/NZ_LR594035_Region5:{1}	NZ_LR594035_Region1:{865910-907082}/NZ_LR594035_Region2:{1286184-1312362}/NZ_LR594035_Region3:{1416570-1437439}/NZ_LR594035_Region4:{1579110-1594655}/NZ_LR594035_Region5:{1846994-1870766}	NZ_LR594035_Region1:{41}/NZ_LR594035_Region2:{33}/NZ_LR594035_Region3:{20}/NZ_LR594035_Region4:{20}/NZ_LR594035_Region5:{19}	NZ_LR594035_Region1:{-}/NZ_LR594035_Region2:{BGC0000628.4[3]}/NZ_LR594035_Region3:{-}/NZ_LR594035_Region4:{-}/NZ_LR594035_Region5:{BGC0000566.5[9]||BGC0001170.5[2]||BGC0000564.5[2]}	BGC0000564.5/BGC0000566.5/BGC0000628.4/BGC0001170.5	(azole-containing-RiPP)x2/RiPP-like/RRE-containing/T3PKS/terpene-precursor	6	https://progenomes.embl.de/genome.cgi?gtdb_id=GCA_901542435.1	-
Refseq	GCF_901542455.1	40345_E01	SAMEA3492648	Klebsiella grimontii	2058152	NCTC9146 substr. serovar casular type 26	2023-11-26	2019	2019-05-17	-	1	0	1	NZ_LR594038.1	5767309	5767309	-	False	l	-	Klebsiella grimontii strain NCTC9146 substr. serovar casular type 26 substr. serov	-	-	FALSE	-	-	de_novo	FALSE	False	False	5428	5312	5241	71	9, 8, 8 (5S, 16S, 23S)	84	7	23	5649	1	61935	18	5649	3312	5	1294	575	0	0	0	0	0	0	0.01074	FALSE	interspersed	FALSE	Bacteria	Pseudomonadota	Gammaproteobacteria	Enterobacterales	Enterobacteriaceae	Klebsiella	Klebsiella grimontii	Klebsiella grimontii	Bacteria	Pseudomonadota	Gammaproteobacteria	Enterobacterales	Enterobacteriaceae	Klebsiella	Klebsiella grimontii	8	-	1540/1540/1540/1540/1540/1540/1540/1540	NZ_LR594038.1/NZ_LR594038.1/NZ_LR594038.1/NZ_LR594038.1/NZ_LR594038.1/NZ_LR594038.1/NZ_LR594038.1/NZ_LR594038.1	481136/1315572/4649406/5062075/5441879/5486539/5585438/5707185	482676/1317112/4650946/5063615/5443419/5488079/5586978/5708725	1/1/-1/-1/-1/-1/-1/-1	98.8	NZ_LR594038_Region1:{NRPS}/NZ_LR594038_Region2:{T1PKS+NRP-metallophore+NRPS}/NZ_LR594038_Region3:{azole-containing-RiPP}/NZ_LR594038_Region4:{NRP-metallophore+NRPS}/NZ_LR594038_Region5:{terpene-precursor}/NZ_LR594038_Region6:{RiPP-like}	NZ_LR594038_Region1:{1}/NZ_LR594038_Region2:{3}/NZ_LR594038_Region3:{1}/NZ_LR594038_Region4:{2}/NZ_LR594038_Region5:{1}/NZ_LR594038_Region6:{1}	NZ_LR594038_Region1:{2683356-2727726}/NZ_LR594038_Region2:{2789502-2852673}/NZ_LR594038_Region3:{3751117-3777395}/NZ_LR594038_Region4:{4112357-4166403}/NZ_LR594038_Region5:{4428516-4449415}/NZ_LR594038_Region6:{5695625-5706248}	NZ_LR594038_Region1:{39}/NZ_LR594038_Region2:{38}/NZ_LR594038_Region3:{21}/NZ_LR594038_Region4:{45}/NZ_LR594038_Region5:{20}/NZ_LR594038_Region6:{7}	NZ_LR594038_Region1:{BGC0001637.3[12]||BGC0000446.5[11]||BGC0001652.5[4]||BGC0001675.5[2]||BGC0001732.5[2]||BGC0001731.5[2]||BGC0001848.4[2]||BGC0001444.5[2]||BGC0000032.5[2]||BGC0001850.4[2]||BGC0001783.5[2]||BGC0000679.5[2]||BGC0001213.5[2]||BGC0000448.5[2]||BGC0001397.5[2]||BGC0000965.5[2]||BGC0001584.5[2]||BGC0000081.5[2]||BGC0001292.5[2]||BGC0000401.5[2]||BGC0002492.3[2]||BGC0002695.2[2]||BGC0001345.5[2]||BGC0000309.5[2]||BGC0000359.5[2]}/NZ_LR594038_Region2:{BGC0001055.5[11]||BGC0002570.2[5]||BGC0000467.5[4]||BGC0002715.2[3]||BGC0002475.3[2]}/NZ_LR594038_Region3:{BGC0000781.3[2]}/NZ_LR594038_Region4:{BGC0002476.2[10]||BGC0002413.3[9]||BGC0002414.3[10]||BGC0002495.2[5]||BGC0002679.2[4]||BGC0001502.4[4]||BGC0000451.5[4]||BGC0000343.5[3]||BGC0002474.2[3]||BGC0002680.2[6]||BGC0000368.5[4]||BGC0002324.3[3]||BGC0000352.5[2]||BGC0001783.5[2]||BGC0000392.5[2]||BGC0000300.5[4]||BGC0002466.3[3]||BGC0000454.5[3]||BGC0001351.3[3]||BGC0002544.3[3]||BGC0002686.2[3]||BGC0000294.5[2]||BGC0001890.3[2]||BGC0001185.5[2]||BGC0002528.3[2]||BGC0001345.5[2]||BGC0000309.5[2]||BGC0002695.2[2]||BGC0002492.3[2]||BGC0000401.5[2]||BGC0002696.2[2]||BGC0000371.5[2]||BGC0002689.2[2]||BGC0002017.3[2]||BGC0001752.4[2]||BGC0001211.5[2]||BGC0002494.3[2]||BGC0002493.3[2]||BGC0002410.3[2]||BGC0000423.5[2]||BGC0002415.2[2]}/NZ_LR594038_Region5:{BGC0000668.5[2]||BGC0001126.4[2]||BGC0001501.5[2]||BGC0001594.3[2]||BGC0001612.3[2]||BGC0001595.3[2]}/NZ_LR594038_Region6:{-}	(BGC0000309.5)x2/(BGC0000401.5)x2/(BGC0001345.5)x2/(BGC0001783.5)x2/(BGC0002492.3)x2/(BGC0002695.2)x2/BGC0000032.5/BGC0000081.5/BGC0000294.5/BGC0000300.5/BGC0000343.5/BGC0000352.5/BGC0000359.5/BGC0000368.5/BGC0000371.5/BGC0000392.5/BGC0000423.5/BGC0000446.5/BGC0000448.5/BGC0000451.5/BGC0000454.5/BGC0000467.5/BGC0000668.5/BGC0000679.5/BGC0000781.3/BGC0000965.5/BGC0001055.5/BGC0001126.4/BGC0001185.5/BGC0001211.5/BGC0001213.5/BGC0001292.5/BGC0001351.3/BGC0001397.5/BGC0001444.5/BGC0001501.5/BGC0001502.4/BGC0001584.5/BGC0001594.3/BGC0001595.3/BGC0001612.3/BGC0001637.3/BGC0001652.5/BGC0001675.5/BGC0001731.5/BGC0001732.5/BGC0001752.4/BGC0001848.4/BGC0001850.4/BGC0001890.3/BGC0002017.3/BGC0002324.3/BGC0002410.3/BGC0002413.3/BGC0002414.3/BGC0002415.2/BGC0002466.3/BGC0002474.2/BGC0002475.3/BGC0002476.2/BGC0002493.3/BGC0002494.3/BGC0002495.2/BGC0002528.3/BGC0002544.3/BGC0002570.2/BGC0002679.2/BGC0002680.2/BGC0002686.2/BGC0002689.2/BGC0002696.2/BGC0002715.2	(NRPS)x3/(NRP-metallophore)x2/azole-containing-RiPP/RiPP-like/T1PKS/terpene-precursor	9	https://progenomes.embl.de/genome.cgi?gtdb_id=GCA_901542455.1	-
Refseq	GCF_901542485.1	42166_C01	SAMEA3597592	Streptococcus anginosus	1328	NCTC11064	2022-12-27	2019	2019-05-17	-	1	0	1	NZ_LR594037.1	1904537	1904537	-	False	l	-	Streptococcus anginosus strain NCTC11064 chromosome 1	-	-	FALSE	-	-	de_novo	FALSE	False	False	1921	1847	1780	67	4, 4, 4 (5S, 16S, 23S)	59	3	18	31499	3	101897	16	31499	1455	2	2148	1776	0	0	0	0	0	0	0.0535	TRUE	interspersed	FALSE	Bacteria	Bacillota	Bacilli	Lactobacillales	Streptococcaceae	Streptococcus	Streptococcus anginosus	Streptococcus anginosus	Bacteria	Bacillota	Bacilli	Lactobacillales	Streptococcaceae	Streptococcus	Streptococcus anginosus	4	-	1556/1556/1556/1556	NZ_LR594037.1/NZ_LR594037.1/NZ_LR594037.1/NZ_LR594037.1	15745/122366/250295/1376358	17301/123922/251851/1377914	1/1/1/-1	100	NZ_LR594037_Region1:{T3PKS}/NZ_LR594037_Region2:{RiPP-like}/NZ_LR594037_Region3:{terpene-precursor}	NZ_LR594037_Region1:{1}/NZ_LR594037_Region2:{1}/NZ_LR594037_Region3:{1}	NZ_LR594037_Region1:{137497-178669}/NZ_LR594037_Region2:{501882-521008}/NZ_LR594037_Region3:{1281884-1302786}	NZ_LR594037_Region1:{34}/NZ_LR594037_Region2:{21}/NZ_LR594037_Region3:{23}	NZ_LR594037_Region1:{-}/NZ_LR594037_Region2:{-}/NZ_LR594037_Region3:{-}	-	RiPP-like/T3PKS/terpene-precursor	3	https://progenomes.embl.de/genome.cgi?gtdb_id=GCA_901542485.1	-
Refseq	GCF_901543175.1	42057_F01	SAMEA3614271	Streptococcus australis	113107	NCTC5338	2023-04-06	2019	2019-05-17	-	1	0	1	NZ_LR594040.1	1928637	1928637	-	False	l	-	Streptococcus australis strain NCTC5338 chromosome 1	-	-	FALSE	-	-	de_novo	FALSE	False	False	1922	1847	1822	25	4, 4, 4 (5S, 16S, 23S)	60	3	28	6065	1	53589	17	6065	1620	11	2859	1003	0	0	0	0	0	0	0.02779	FALSE	interspersed	FALSE	Bacteria	Bacillota	Bacilli	Lactobacillales	Streptococcaceae	Streptococcus	Streptococcus australis	Streptococcus australis	Bacteria	Bacillota	Bacilli	Lactobacillales	Streptococcaceae	Streptococcus	Streptococcus australis_A	4	-	1549/1549/1549/1549	NZ_LR594040.1/NZ_LR594040.1/NZ_LR594040.1/NZ_LR594040.1	15104/176732/219365/1511537	16653/178281/220914/1513086	1/1/1/-1	100	NZ_LR594040_Region1:{RiPP-like}/NZ_LR594040_Region2:{T3PKS}/NZ_LR594040_Region3:{terpene-precursor}	NZ_LR594040_Region1:{1}/NZ_LR594040_Region2:{1}/NZ_LR594040_Region3:{1}	NZ_LR594040_Region1:{66839-78992}/NZ_LR594040_Region2:{381801-422973}/NZ_LR594040_Region3:{800999-821874}	NZ_LR594040_Region1:{13}/NZ_LR594040_Region2:{38}/NZ_LR594040_Region3:{20}	NZ_LR594040_Region1:{-}/NZ_LR594040_Region2:{BGC0000721.4[2]}/NZ_LR594040_Region3:{-}	BGC0000721.4	RiPP-like/T3PKS/terpene-precursor	3	https://progenomes.embl.de/genome.cgi?gtdb_id=GCA_901543175.1	-
Refseq	GCF_901543415.1	42545_E02	SAMEA3643307	Streptococcus gordonii	1302	NCTC9124	2023-04-06	2019	2019-05-17	-	1	0	1	NZ_LR594041.1	2223915	2223915	-	False	l	-	Streptococcus gordonii strain NCTC9124 chromosome 1	-	-	FALSE	-	-	de_novo	FALSE	False	False	2159	2085	2021	64	4, 4, 4 (5S, 16S, 23S)	59	3	17	6031	1	36805	9	6031	5311	8	1992	918	0	0	0	0	0	0	0.01655	FALSE	interspersed	FALSE	Bacteria	Bacillota	Bacilli	Lactobacillales	Streptococcaceae	Streptococcus	Streptococcus gordonii	Streptococcus gordonii	Bacteria	Bacillota	Bacilli	Lactobacillales	Streptococcaceae	Streptococcus	Streptococcus gordonii	4	-	1557/1557/1557/1557	NZ_LR594041.1/NZ_LR594041.1/NZ_LR594041.1/NZ_LR594041.1	645340/1799884/2059531/2204097	646897/1801441/2061088/2205654	1/-1/-1/-1	99.8	NZ_LR594041_Region1:{T3PKS}/NZ_LR594041_Region2:{terpene-precursor}/NZ_LR594041_Region3:{RaS-RiPP}/NZ_LR594041_Region4:{RiPP-like}	NZ_LR594041_Region1:{1}/NZ_LR594041_Region2:{1}/NZ_LR594041_Region3:{1}/NZ_LR594041_Region4:{1}	NZ_LR594041_Region1:{236140-277318}/NZ_LR594041_Region2:{711788-732663}/NZ_LR594041_Region3:{1248638-1271942}/NZ_LR594041_Region4:{2181220-2193373}	NZ_LR594041_Region1:{40}/NZ_LR594041_Region2:{22}/NZ_LR594041_Region3:{20}/NZ_LR594041_Region4:{9}	NZ_LR594041_Region1:{-}/NZ_LR594041_Region2:{-}/NZ_LR594041_Region3:{-}/NZ_LR594041_Region4:{-}	-	RaS-RiPP/RiPP-like/T3PKS/terpene-precursor	4	https://progenomes.embl.de/genome.cgi?gtdb_id=GCA_901543415.1	-
Refseq	GCF_901543475.1	42290_D02	SAMEA3632067	Streptococcus equinus	1335	NCTC8133	2022-12-08	2019	2019-05-17	-	1	0	1	NZ_LR594042.1	1867673	1867673	-	False	l	-	Streptococcus equinus strain NCTC8133 chromosome 1	-	-	FALSE	-	-	de_novo	FALSE	False	False	1845	1763	1744	19	6, 6, 6 (5S, 16S, 23S)	60	4	10	6071	1	44108	8	6071	5622	2	3503	2041	0	0	0	0	0	0	0.02362	FALSE	interspersed	FALSE	Bacteria	Bacillota	Bacilli	Lactobacillales	Streptococcaceae	Streptococcus	Streptococcus equinus	Streptococcus equinus	Bacteria	Bacillota	Bacilli	Lactobacillales	Streptococcaceae	Streptococcus	Streptococcus equinus	6	-	1548/1548/1548/1548/1548/1548	NZ_LR594042.1/NZ_LR594042.1/NZ_LR594042.1/NZ_LR594042.1/NZ_LR594042.1/NZ_LR594042.1	15790/69140/76065/267864/323800/438792	17338/70688/77613/269412/325348/440340	1/1/1/1/1/1	100	NZ_LR594042_Region1:{arylpolyene}/NZ_LR594042_Region2:{terpene-precursor}/NZ_LR594042_Region3:{T3PKS}/NZ_LR594042_Region4:{RiPP-like}	NZ_LR594042_Region1:{1}/NZ_LR594042_Region2:{1}/NZ_LR594042_Region3:{1}/NZ_LR594042_Region4:{1}	NZ_LR594042_Region1:{124789-166981}/NZ_LR594042_Region2:{519427-540296}/NZ_LR594042_Region3:{1031396-1072574}/NZ_LR594042_Region4:{1675020-1685181}	NZ_LR594042_Region1:{38}/NZ_LR594042_Region2:{23}/NZ_LR594042_Region3:{43}/NZ_LR594042_Region4:{13}	NZ_LR594042_Region1:{-}/NZ_LR594042_Region2:{-}/NZ_LR594042_Region3:{-}/NZ_LR594042_Region4:{-}	-	arylpolyene/RiPP-like/T3PKS/terpene-precursor	4	https://progenomes.embl.de/genome.cgi?gtdb_id=GCA_901543475.1	-
Refseq	GCF_901543605.1	42731_D02	SAMEA3662920	Streptococcus lutetiensis	150055	NCTC8796	2023-04-06	2019	2019-05-17	-	1	0	1	NZ_LR594044.1	1807172	1807172	-	False	l	-	Streptococcus lutetiensis strain NCTC8796 chromosome 1	-	-	FALSE	-	-	de_novo	FALSE	False	False	1843	1748	1658	90	7, 7, 7 (5S, 16S, 23S)	70	4	41	11658	3	111282	40	6091	1435	1	11658	11658	0	0	0	2	13842	13750	0.06158	TRUE	tandem	FALSE	Bacteria	Bacillota	Bacilli	Lactobacillales	Streptococcaceae	Streptococcus	Streptococcus lutetiensis	Streptococcus lutetiensis	Bacteria	Bacillota	Bacilli	Lactobacillales	Streptococcaceae	Streptococcus	Streptococcus lutetiensis	7	-	1549/1549/1549/1549/1549/1549/1549	NZ_LR594044.1/NZ_LR594044.1/NZ_LR594044.1/NZ_LR594044.1/NZ_LR594044.1/NZ_LR594044.1/NZ_LR594044.1	1358609/1471509/1537638/1690915/1698415/1753698/1759530	1360158/1473058/1539187/1692464/1699964/1755247/1761079	-1/-1/-1/-1/-1/-1/-1	99.9	NZ_LR594044_Region1:{T3PKS}/NZ_LR594044_Region2:{terpene-precursor}	NZ_LR594044_Region1:{1}/NZ_LR594044_Region2:{1}	NZ_LR594044_Region1:{765613-806788}/NZ_LR594044_Region2:{1264360-1285229}	NZ_LR594044_Region1:{47}/NZ_LR594044_Region2:{23}	NZ_LR594044_Region1:{-}/NZ_LR594044_Region2:{-}	-	T3PKS/terpene-precursor	2	https://progenomes.embl.de/genome.cgi?gtdb_id=GCA_901543605.1	-
Refseq	GCF_901543615.1	42731_E02	SAMEA3662921	Streptococcus dysgalactiae subsp. equisimilis	119602	NCTC9413	2023-04-29	2019	2019-05-17	-	1	0	1	NZ_LR594045.1	2241743	2241743	-	False	l	-	Streptococcus dysgalactiae subsp. equisimilis strain NCTC9413 chromosome 1	-	-	FALSE	-	-	de_novo	FALSE	False	False	2232	2116	2031	85	8, 8, 9 (5S, 16S, 23S)	87	4	77	12882	3	135128	70	10479	1225	7	12882	893	0	0	0	2	5545	5542	0.06028	TRUE	tandem	FALSE	Bacteria	Bacillota	Bacilli	Lactobacillales	Streptococcaceae	Streptococcus	Streptococcus dysgalactiae	Streptococcus dysgalactiae	Bacteria	Bacillota	Bacilli	Lactobacillales	Streptococcaceae	Streptococcus	Streptococcus dysgalactiae	8	-	1549/1548/1549/1549/1549/1549/1549/1548	NZ_LR594045.1/NZ_LR594045.1/NZ_LR594045.1/NZ_LR594045.1/NZ_LR594045.1/NZ_LR594045.1/NZ_LR594045.1/NZ_LR594045.1	1260/7131/67807/251577/304478/1687653/2231592/2237462	2809/8679/69356/253126/306027/1689202/2233141/2239010	1/1/1/1/1/-1/1/1	99.7	NZ_LR594045_Region1:{RiPP-like}/NZ_LR594045_Region2:{lanthipeptide-class-ii}/NZ_LR594045_Region3:{azole-containing-RiPP}/NZ_LR594045_Region4:{T3PKS}/NZ_LR594045_Region5:{terpene-precursor}/NZ_LR594045_Region6:{RiPP-like}/NZ_LR594045_Region7:{terpene-precursor}	NZ_LR594045_Region1:{1}/NZ_LR594045_Region2:{1}/NZ_LR594045_Region3:{1}/NZ_LR594045_Region4:{1}/NZ_LR594045_Region5:{1}/NZ_LR594045_Region6:{1}/NZ_LR594045_Region7:{1}	NZ_LR594045_Region1:{446891-457118}/NZ_LR594045_Region2:{499549-527351}/NZ_LR594045_Region3:{681813-705575}/NZ_LR594045_Region4:{868836-910017}/NZ_LR594045_Region5:{1063694-1084692}/NZ_LR594045_Region6:{1237647-1247877}/NZ_LR594045_Region7:{1510016-1530888}	NZ_LR594045_Region1:{14}/NZ_LR594045_Region2:{24}/NZ_LR594045_Region3:{18}/NZ_LR594045_Region4:{40}/NZ_LR594045_Region5:{21}/NZ_LR594045_Region6:{11}/NZ_LR594045_Region7:{20}	NZ_LR594045_Region1:{-}/NZ_LR594045_Region2:{BGC0000555.3[3]||BGC0000520.5[3]}/NZ_LR594045_Region3:{BGC0000566.5[9]||BGC0001170.5[3]||BGC0000564.5[2]}/NZ_LR594045_Region4:{-}/NZ_LR594045_Region5:{-}/NZ_LR594045_Region6:{-}/NZ_LR594045_Region7:{-}	BGC0000520.5/BGC0000555.3/BGC0000564.5/BGC0000566.5/BGC0001170.5	(RiPP-like)x2/(terpene-precursor)x2/azole-containing-RiPP/lanthipeptide-class-ii/T3PKS	7	https://progenomes.embl.de/genome.cgi?gtdb_id=GCA_901543615.1	-
Refseq	GCF_901543625.1	42685_E01	SAMEA3649032	Streptococcus suis	1307	NCTC10237	2023-04-06	2019	2019-05-17	-	1	0	1	NZ_LR594043.1	2070644	2070644	-	False	l	-	Streptococcus suis strain NCTC10237 chromosome 1	-	-	FALSE	-	-	de_novo	FALSE	False	False	2089	2017	1920	97	4, 4, 4 (5S, 16S, 23S)	56	4	82	6476	1	106977	79	6476	903	3	2268	1491	0	0	0	0	0	0	0.05166	FALSE	interspersed	FALSE	Bacteria	Bacillota	Bacilli	Lactobacillales	Streptococcaceae	Streptococcus	Streptococcus suis	Streptococcus suis	Bacteria	Bacillota	Bacilli	Lactobacillales	Streptococcaceae	Streptococcus	Streptococcus suis	4	-	1549/1549/1549/1549	NZ_LR594043.1/NZ_LR594043.1/NZ_LR594043.1/NZ_LR594043.1	17074/99044/340117/433867	18623/100593/341666/435416	1/1/1/1	99.9	NZ_LR594043_Region1:{T3PKS+terpene-precursor}	NZ_LR594043_Region1:{2}	NZ_LR594043_Region1:{1492421-1537051}	NZ_LR594043_Region1:{46}	NZ_LR594043_Region1:{-}	-	T3PKS/terpene-precursor	2	https://progenomes.embl.de/genome.cgi?gtdb_id=GCA_901543625.1	-
Refseq	GCF_901543725.1	42731_A01	SAMEA3649039	Streptococcus dysgalactiae	1334	NCTC6403	2023-04-29	2019	2019-05-17	-	1	0	1	NZ_LR594046.1	2200497	2200497	-	False	l	-	Streptococcus dysgalactiae strain NCTC6403 chromosome 1	-	-	FALSE	-	-	de_novo	FALSE	False	False	2125	2036	1978	58	6, 6, 6 (5S, 16S, 23S)	67	4	55	11744	3	99628	51	6142	1469	4	11744	2364	0	0	0	0	0	0	0.04528	TRUE	tandem	FALSE	Bacteria	Bacillota	Bacilli	Lactobacillales	Streptococcaceae	Streptococcus	Streptococcus dysgalactiae	Streptococcus dysgalactiae	Bacteria	Bacillota	Bacilli	Lactobacillales	Streptococcaceae	Streptococcus	Streptococcus dysgalactiae	6	-	1549/1549/1549/1549/1549/1549	NZ_LR594046.1/NZ_LR594046.1/NZ_LR594046.1/NZ_LR594046.1/NZ_LR594046.1/NZ_LR594046.1	19749/25621/86330/322504/375736/1628357	21298/27170/87879/324053/377285/1629906	1/1/1/1/1/-1	99.9	NZ_LR594046_Region1:{RiPP-like}/NZ_LR594046_Region2:{azole-containing-RiPP}/NZ_LR594046_Region3:{T3PKS}/NZ_LR594046_Region4:{terpene-precursor}/NZ_LR594046_Region5:{terpene-precursor}	NZ_LR594046_Region1:{1}/NZ_LR594046_Region2:{1}/NZ_LR594046_Region3:{1}/NZ_LR594046_Region4:{1}/NZ_LR594046_Region5:{1}	NZ_LR594046_Region1:{521218-533876}/NZ_LR594046_Region2:{740080-763462}/NZ_LR594046_Region3:{889568-930749}/NZ_LR594046_Region4:{1000145-1021143}/NZ_LR594046_Region5:{1471684-1492556}	NZ_LR594046_Region1:{13}/NZ_LR594046_Region2:{17}/NZ_LR594046_Region3:{34}/NZ_LR594046_Region4:{19}/NZ_LR594046_Region5:{22}	NZ_LR594046_Region1:{-}/NZ_LR594046_Region2:{BGC0000566.5[8]||BGC0001170.5[3]||BGC0000564.5[2]}/NZ_LR594046_Region3:{-}/NZ_LR594046_Region4:{-}/NZ_LR594046_Region5:{-}	BGC0000564.5/BGC0000566.5/BGC0001170.5	(terpene-precursor)x2/azole-containing-RiPP/RiPP-like/T3PKS	5	https://progenomes.embl.de/genome.cgi?gtdb_id=GCA_901543725.1	-
Refseq	GCF_901543995.1	42880_D01	SAMEA3662927	Streptococcus dysgalactiae subsp. equisimilis	119602	NCTC11554	2023-04-29	2019	2019-05-17	-	1	0	1	NZ_LR594047.1	2233282	2233282	-	False	l	-	Streptococcus dysgalactiae subsp. equisimilis strain NCTC11554 chromosome 1	-	-	FALSE	-	-	de_novo	FALSE	False	False	2227	2124	2060	64	7, 7, 7 (5S, 16S, 23S)	78	4	58	17623	3	102866	53	11959	1196	5	17623	774	0	0	0	0	0	0	0.04606	TRUE	tandem	FALSE	Bacteria	Bacillota	Bacilli	Lactobacillales	Streptococcaceae	Streptococcus	Streptococcus dysgalactiae	Streptococcus dysgalactiae	Bacteria	Bacillota	Bacilli	Lactobacillales	Streptococcaceae	Streptococcus	Streptococcus dysgalactiae	7	-	1549/1547/1549/1549/1549/1549/1549	NZ_LR594047.1/NZ_LR594047.1/NZ_LR594047.1/NZ_LR594047.1/NZ_LR594047.1/NZ_LR594047.1/NZ_LR594047.1	20474/26345/32225/94991/307303/361367/1683566	22023/27892/33774/96540/308852/362916/1685115	1/1/1/1/1/1/-1	99.6	NZ_LR594047_Region1:{lanthipeptide-class-i}/NZ_LR594047_Region2:{RiPP-like}/NZ_LR594047_Region3:{azole-containing-RiPP}/NZ_LR594047_Region4:{T3PKS}/NZ_LR594047_Region5:{terpene-precursor}/NZ_LR594047_Region6:{lanthipeptide-class-iv}/NZ_LR594047_Region7:{RiPP-like}/NZ_LR594047_Region8:{terpene-precursor}	NZ_LR594047_Region1:{1}/NZ_LR594047_Region2:{1}/NZ_LR594047_Region3:{1}/NZ_LR594047_Region4:{1}/NZ_LR594047_Region5:{1}/NZ_LR594047_Region6:{1}/NZ_LR594047_Region7:{1}/NZ_LR594047_Region8:{1}	NZ_LR594047_Region1:{281961-306137}/NZ_LR594047_Region2:{539154-558791}/NZ_LR594047_Region3:{762821-786583}/NZ_LR594047_Region4:{903386-944567}/NZ_LR594047_Region5:{1089698-1110696}/NZ_LR594047_Region6:{1131480-1153627}/NZ_LR594047_Region7:{1278281-1288511}/NZ_LR594047_Region8:{1532752-1553624}	NZ_LR594047_Region1:{31}/NZ_LR594047_Region2:{28}/NZ_LR594047_Region3:{18}/NZ_LR594047_Region4:{40}/NZ_LR594047_Region5:{20}/NZ_LR594047_Region6:{24}/NZ_LR594047_Region7:{12}/NZ_LR594047_Region8:{20}	NZ_LR594047_Region1:{-}/NZ_LR594047_Region2:{-}/NZ_LR594047_Region3:{BGC0000566.5[9]||BGC0001170.5[3]||BGC0000564.5[2]}/NZ_LR594047_Region4:{-}/NZ_LR594047_Region5:{-}/NZ_LR594047_Region6:{-}/NZ_LR594047_Region7:{-}/NZ_LR594047_Region8:{-}	BGC0000564.5/BGC0000566.5/BGC0001170.5	(RiPP-like)x2/(terpene-precursor)x2/azole-containing-RiPP/lanthipeptide-class-i/lanthipeptide-class-iv/T3PKS	8	https://progenomes.embl.de/genome.cgi?gtdb_id=GCA_901543995.1	-
Refseq	GCF_901544215.1	42880_F01	SAMEA3662929	Streptococcus dysgalactiae subsp. equisimilis	119602	NCTC11556	2023-04-29	2019	2019-05-17	-	1	0	1	NZ_LR594048.1	2193653	2193653	-	False	l	-	Streptococcus dysgalactiae subsp. equisimilis strain NCTC11556 chromosome 1	-	-	FALSE	-	-	de_novo	FALSE	False	False	2159	2070	1994	76	6, 6, 6 (5S, 16S, 23S)	67	4	67	11744	3	105925	63	6522	1180	4	11744	694	0	0	0	0	0	0	0.04829	TRUE	tandem	FALSE	Bacteria	Bacillota	Bacilli	Lactobacillales	Streptococcaceae	Streptococcus	Streptococcus dysgalactiae	Streptococcus dysgalactiae	Bacteria	Bacillota	Bacilli	Lactobacillales	Streptococcaceae	Streptococcus	Streptococcus dysgalactiae	6	-	1549/1549/1549/1549/1549/1549	NZ_LR594048.1/NZ_LR594048.1/NZ_LR594048.1/NZ_LR594048.1/NZ_LR594048.1/NZ_LR594048.1	19329/25201/88822/296399/349156/1647981	20878/26750/90371/297948/350705/1649530	1/1/1/1/1/-1	99.9	NZ_LR594048_Region1:{RiPP-like}/NZ_LR594048_Region2:{azole-containing-RiPP}/NZ_LR594048_Region3:{T3PKS}/NZ_LR594048_Region4:{terpene-precursor}/NZ_LR594048_Region5:{RiPP-like}/NZ_LR594048_Region6:{terpene-precursor}	NZ_LR594048_Region1:{1}/NZ_LR594048_Region2:{1}/NZ_LR594048_Region3:{1}/NZ_LR594048_Region4:{1}/NZ_LR594048_Region5:{1}/NZ_LR594048_Region6:{1}	NZ_LR594048_Region1:{489914-509533}/NZ_LR594048_Region2:{702546-726308}/NZ_LR594048_Region3:{845880-887061}/NZ_LR594048_Region4:{1042767-1063765}/NZ_LR594048_Region5:{1210190-1220420}/NZ_LR594048_Region6:{1497357-1518229}	NZ_LR594048_Region1:{27}/NZ_LR594048_Region2:{18}/NZ_LR594048_Region3:{38}/NZ_LR594048_Region4:{19}/NZ_LR594048_Region5:{12}/NZ_LR594048_Region6:{20}	NZ_LR594048_Region1:{-}/NZ_LR594048_Region2:{BGC0000566.5[9]||BGC0001170.5[3]||BGC0000564.5[2]}/NZ_LR594048_Region3:{-}/NZ_LR594048_Region4:{-}/NZ_LR594048_Region5:{-}/NZ_LR594048_Region6:{-}	BGC0000564.5/BGC0000566.5/BGC0001170.5	(RiPP-like)x2/(terpene-precursor)x2/azole-containing-RiPP/T3PKS	6	https://progenomes.embl.de/genome.cgi?gtdb_id=GCA_901544215.1	-
