## Supplementary material for "GenomeCompendium: A database for the integrated analysis of repeats, assembly quality and functional content of complete prokaryotic genomes": TableS1 (part 198 of 201)

### Sheet: GenomeCompendium_Database (continued)
Refseq/Genbank	Assembly_Accession	Assembly_Name	Biosample	Organism(NCBI)	Taxon_ID(NCBI)	Strain	Annotation_Date	Assembly(Year)	Assembly_Date	Assembly_Method	Chromosomes(Count)	Plasmids(Count)	Contig(Count)	Contig_Accessions	Total_Genome_Size(bp)	Total_Sequence_Length	Max_Plasmid_Length	Plasmid_Flag	Topology	Genome_Coverage	Genome_Description	Reference_Used	Reason_excluded_from_Refseq	QualityControl_Flag	Sequencing_Platform	Sequencing_Strategy	Reference_or_DeNovo	In_NAR2018_Study	HasN	Non_ATGCN_Content	Total_Genes	Total_CDS	Coding_CDS	Total_Pseudogenes	rRNA(Count)	tRNA(Count)	ncRNA(Count)	Repeats(Count)	Longest_Repeat(bp)	Koren_Class	Total_Repeat_Length(bp)	Interspersed_Repeat(Count)	Interspersed_Repeat_Max(bp)	Interspersed_Repeat_Median(bp)	Tandem_Repeats(Count)	Tandem_Repeat_Max(bp)	Tandem_Repeat_Median(bp)	TIR(Count)	TIR_Max(bp)	TIR_Median(bp)	TDR(Count)	TDR_Max(bp)	TDR_Median(bp)	Repeat_Region_Content	Long_Repeat_Over_7000bp	Longest_Type	TIR_Present_Binary	Domain(NCBI)	Phylum(NCBI)	Class(NCBI)	Order(NCBI)	Family(NCBI)	Genus(NCBI)	Species(NCBI)	Species_defined(NCBI)	Domain_GTDB	Phylum_GTDB	Class_GTDB	Order_GTDB	Family_GTDB	Genus_GTDB	Species_GTDB	16SrRNAs(Count)	Partial_16SrRNAs(Count)	Lengths_16SrRNAs	16SrRNA_Contig_Locations	16SrRNA_Start_Locations	16SrRNA_Stop_Locations	16SrRNA_Strands	Pairwise_Similarity(min)	Biosynthetic_Clusters	Biosynthetic_Cluster(Value)	BGC_Regions_Coordinates	BGC_Regions_Genes(Value)	BGC_Identified_Detail	BGCs_Grouped	ProtoClutsers_Grouped	ProtoClusters_Total(Count)	ProGenomes_Link	StrainSelect_BRC
Refseq	GCF_901544385.1	42912_F01	SAMEA3662936	Streptococcus gordonii	1302	NCTC10231	2023-03-25	2019	2019-05-17	-	1	0	1	NZ_LR594049.1	2185555	2185555	-	False	l	-	Streptococcus gordonii strain NCTC10231 chromosome 1	-	-	FALSE	-	-	de_novo	FALSE	False	False	2111	2037	1996	41	4, 4, 4 (5S, 16S, 23S)	59	3	25	5931	1	47071	16	5931	814	9	2972	1487	0	0	0	0	0	0	0.02154	FALSE	interspersed	FALSE	Bacteria	Bacillota	Bacilli	Lactobacillales	Streptococcaceae	Streptococcus	Streptococcus gordonii	Streptococcus gordonii	Bacteria	Bacillota	Bacilli	Lactobacillales	Streptococcaceae	Streptococcus	Streptococcus gordonii	4	-	1557/1557/1557/1557	NZ_LR594049.1/NZ_LR594049.1/NZ_LR594049.1/NZ_LR594049.1	638255/1751983/2021041/2165740	639812/1753540/2022598/2167297	1/-1/-1/-1	99.9	NZ_LR594049_Region1:{T3PKS}/NZ_LR594049_Region2:{terpene-precursor}/NZ_LR594049_Region3:{RiPP-like}	NZ_LR594049_Region1:{1}/NZ_LR594049_Region2:{1}/NZ_LR594049_Region3:{1}	NZ_LR594049_Region1:{239604-280782}/NZ_LR594049_Region2:{705925-726800}/NZ_LR594049_Region3:{2142855-2155008}	NZ_LR594049_Region1:{40}/NZ_LR594049_Region2:{22}/NZ_LR594049_Region3:{9}	NZ_LR594049_Region1:{-}/NZ_LR594049_Region2:{-}/NZ_LR594049_Region3:{-}	-	RiPP-like/T3PKS/terpene-precursor	3	https://progenomes.embl.de/genome.cgi?gtdb_id=GCA_901544385.1	-
Refseq	GCF_901553725.1	42197_D01	SAMEA3614265	Enterococcus faecalis	1351	NCTC8732	2023-04-06	2019	2019-05-17	-	1	0	1	NZ_LR594051.1	2864420	2864420	-	False	l	-	Enterococcus faecalis strain NCTC8732 chromosome 1	-	-	FALSE	-	-	de_novo	FALSE	False	False	2833	2755	2708	47	4, 4, 4 (5S, 16S, 23S)	62	4	32	6168	1	56829	26	6168	1118	6	2339	1182	0	0	0	0	0	0	0.01984	FALSE	interspersed	FALSE	Bacteria	Bacillota	Bacilli	Lactobacillales	Enterococcaceae	Enterococcus	Enterococcus faecalis	Enterococcus faecalis	Bacteria	Bacillota	Bacilli	Lactobacillales	Enterococcaceae	Enterococcus	Enterococcus faecalis	4	-	1561/1561/1561/1560	NZ_LR594051.1/NZ_LR594051.1/NZ_LR594051.1/NZ_LR594051.1	224578/1013131/2458734/2815138	226139/1014692/2460295/2816698	1/1/-1/-1	99.9	NZ_LR594051_Region1:{terpene-precursor}/NZ_LR594051_Region2:{cyclic-lactone-autoinducer}	NZ_LR594051_Region1:{1}/NZ_LR594051_Region2:{1}	NZ_LR594051_Region1:{923326-944207}/NZ_LR594051_Region2:{1737487-1758215}	NZ_LR594051_Region1:{25}/NZ_LR594051_Region2:{19}	NZ_LR594051_Region1:{-}/NZ_LR594051_Region2:{-}	-	cyclic-lactone-autoinducer/terpene-precursor	2	https://progenomes.embl.de/genome.cgi?gtdb_id=GCA_901553725.1	-
Refseq	GCF_901553735.1	41965_D01	SAMEA3594355	Streptococcus porcinus	1340	NCTC10925	2022-12-27	2019	2019-05-17	-	1	0	1	NZ_LR594050.1	1954699	1954699	-	False	l	-	Streptococcus porcinus strain NCTC10925 chromosome 1	-	-	FALSE	-	-	de_novo	FALSE	False	False	1923	1834	1812	22	6, 6, 6 (5S, 16S, 23S)	67	4	11	12415	3	39543	7	6376	5756	4	12415	621	0	0	0	0	0	0	0.02023	TRUE	tandem	FALSE	Bacteria	Bacillota	Bacilli	Lactobacillales	Streptococcaceae	Streptococcus	Streptococcus porcinus	Streptococcus porcinus	Bacteria	Bacillota	Bacilli	Lactobacillales	Streptococcaceae	Streptococcus	Streptococcus porcinus	6	-	1549/1549/1549/1549/1549/1549	NZ_LR594050.1/NZ_LR594050.1/NZ_LR594050.1/NZ_LR594050.1/NZ_LR594050.1/NZ_LR594050.1	18090/24308/69899/338391/413121/1506864	19639/25857/71448/339940/414670/1508413	1/1/1/1/1/-1	99.9	NZ_LR594050_Region1:{azole-containing-RiPP}/NZ_LR594050_Region2:{terpene-precursor}/NZ_LR594050_Region3:{lanthipeptide-class-i}/NZ_LR594050_Region4:{NRPS+T3PKS}	NZ_LR594050_Region1:{1}/NZ_LR594050_Region2:{1}/NZ_LR594050_Region3:{1}/NZ_LR594050_Region4:{2}	NZ_LR594050_Region1:{223756-247139}/NZ_LR594050_Region2:{527343-548212}/NZ_LR594050_Region3:{682415-708449}/NZ_LR594050_Region4:{1029775-1090772}	NZ_LR594050_Region1:{17}/NZ_LR594050_Region2:{19}/NZ_LR594050_Region3:{25}/NZ_LR594050_Region4:{55}	NZ_LR594050_Region1:{BGC0000566.5[8]||BGC0001170.5[2]||BGC0000564.5[2]}/NZ_LR594050_Region2:{-}/NZ_LR594050_Region3:{BGC0001789.3[8]||BGC0000537.3[8]||BGC0000536.3[3]||BGC0000535.4[3]||BGC0000549.3[2]||BGC0000538.3[2]||BGC0001701.4[2]||BGC0000515.4[2]||BGC0002323.2[2]}/NZ_LR594050_Region4:{-}	BGC0000515.4/BGC0000535.4/BGC0000536.3/BGC0000537.3/BGC0000538.3/BGC0000549.3/BGC0000564.5/BGC0000566.5/BGC0001170.5/BGC0001701.4/BGC0001789.3/BGC0002323.2	azole-containing-RiPP/lanthipeptide-class-i/NRPS/T3PKS/terpene-precursor	5	https://progenomes.embl.de/genome.cgi?gtdb_id=GCA_901553735.1	-
Refseq	GCF_901553755.1	41851_D01	SAMEA3572425	Streptococcus porcinus	1340	NCTC10924	2022-12-27	2019	2019-05-17	-	1	0	1	NZ_LR594052.1	1949104	1949104	-	False	l	-	Streptococcus porcinus strain NCTC10924 chromosome 1	-	-	FALSE	-	-	de_novo	FALSE	False	False	1921	1832	1809	23	6, 6, 6 (5S, 16S, 23S)	67	4	11	12415	3	39543	7	6376	5756	4	12415	621	0	0	0	0	0	0	0.02029	TRUE	tandem	FALSE	Bacteria	Bacillota	Bacilli	Lactobacillales	Streptococcaceae	Streptococcus	Streptococcus porcinus	Streptococcus porcinus	Bacteria	Bacillota	Bacilli	Lactobacillales	Streptococcaceae	Streptococcus	Streptococcus porcinus	6	-	1549/1549/1549/1549/1549/1549	NZ_LR594052.1/NZ_LR594052.1/NZ_LR594052.1/NZ_LR594052.1/NZ_LR594052.1/NZ_LR594052.1	18090/24308/69899/349149/423644/1501294	19639/25857/71448/350698/425193/1502843	1/1/1/1/1/-1	100	NZ_LR594052_Region1:{azole-containing-RiPP}/NZ_LR594052_Region2:{terpene-precursor}/NZ_LR594052_Region3:{NRPS}/NZ_LR594052_Region4:{T3PKS}	NZ_LR594052_Region1:{1}/NZ_LR594052_Region2:{1}/NZ_LR594052_Region3:{1}/NZ_LR594052_Region4:{1}	NZ_LR594052_Region1:{234514-257897}/NZ_LR594052_Region2:{537879-558748}/NZ_LR594052_Region3:{967617-1010604}/NZ_LR594052_Region4:{1043982-1085154}	NZ_LR594052_Region1:{17}/NZ_LR594052_Region2:{19}/NZ_LR594052_Region3:{41}/NZ_LR594052_Region4:{40}	NZ_LR594052_Region1:{BGC0000566.5[8]||BGC0001170.5[2]||BGC0000564.5[2]}/NZ_LR594052_Region2:{-}/NZ_LR594052_Region3:{-}/NZ_LR594052_Region4:{-}	BGC0000564.5/BGC0000566.5/BGC0001170.5	azole-containing-RiPP/NRPS/T3PKS/terpene-precursor	4	https://progenomes.embl.de/genome.cgi?gtdb_id=GCA_901553755.1	-
Refseq	GCF_901733115.1	Escherichia_coli_MAD	SAMEA4732083	Escherichia coli	562	-	2023-06-06	2019	2019-06-09	-	1	3	4	NZ_LR595691.1/NZ_LR595692.1/NZ_LR595693.1/NZ_LR595694.1	4899891	4747851/98473/51479/2088	98473	False/True/True/True	l/l/l/l	-	Escherichia coli isolate EcMAD1 chromosome EcMAD/Escherichia coli isolate EcMAD1 plasmid pEcMAD1/Escherichia coli isolate EcMAD1 plasmid pEcMAD2/Escherichia coli isolate EcMAD1 plasmid pEcMAD3	-	-	FALSE	-	-	de_novo	FALSE	False/False/False/False	False/False/False/False	4780	4663	4423	240	8, 7, 7 (5S, 16S, 23S)	85	10	90	5540	1	134023	83	5540	1195	7	2032	676	0	0	0	0	0	0	0.02735	FALSE	interspersed	FALSE	Bacteria	Pseudomonadota	Gammaproteobacteria	Enterobacterales	Enterobacteriaceae	Escherichia	Escherichia coli	Escherichia coli	Bacteria	Pseudomonadota	Gammaproteobacteria	Enterobacterales	Enterobacteriaceae	Escherichia	Escherichia coli	7	-	1542/1542/1542/1542/1542/1542/1542	NZ_LR595691.1/NZ_LR595691.1/NZ_LR595691.1/NZ_LR595691.1/NZ_LR595691.1/NZ_LR595691.1/NZ_LR595691.1	224636/2751928/3452121/4027640/4119445/4275014/4316228	226178/2753470/3453663/4029182/4120987/4276556/4317770	1/-1/-1/1/1/1/1	99.3	NZ_LR595691_Region1:{terpene-precursor}/NZ_LR595691_Region2:{NRP-metallophore+NRPS}/NZ_LR595691_Region3:{azole-containing-RiPP}	NZ_LR595691_Region1:{1}/NZ_LR595691_Region2:{2}/NZ_LR595691_Region3:{1}	NZ_LR595691_Region1:{403367-424266}/NZ_LR595691_Region2:{543148-598288}/NZ_LR595691_Region3:{931497-957789}	NZ_LR595691_Region1:{22}/NZ_LR595691_Region2:{49}/NZ_LR595691_Region3:{20}	NZ_LR595691_Region1:{-}/NZ_LR595691_Region2:{BGC0002476.2[10]||BGC0002413.3[9]||BGC0002414.3[10]||BGC0002495.2[5]||BGC0002679.2[4]||BGC0000451.5[4]||BGC0000343.5[3]||BGC0002474.2[3]||BGC0002680.2[6]||BGC0000368.5[4]||BGC0001502.4[3]||BGC0000352.5[2]||BGC0000392.5[3]||BGC0000300.5[3]||BGC0001114.5[2]||BGC0000294.5[2]||BGC0002528.3[2]||BGC0000309.5[2]||BGC0001185.5[2]||BGC0002695.2[2]||BGC0001890.3[2]||BGC0002473.3[2]||BGC0002696.2[2]||BGC0000371.5[2]||BGC0002017.3[2]||BGC0001752.4[2]||BGC0001211.5[2]||BGC0000454.5[2]||BGC0002494.3[2]||BGC0002493.3[2]||BGC0001351.3[2]||BGC0002544.3[2]||BGC0002686.2[2]||BGC0002466.3[2]||BGC0002415.2[2]||BGC0000423.5[2]||BGC0000366.5[2]}/NZ_LR595691_Region3:{BGC0000781.3[2]}	BGC0000294.5/BGC0000300.5/BGC0000309.5/BGC0000343.5/BGC0000352.5/BGC0000366.5/BGC0000368.5/BGC0000371.5/BGC0000392.5/BGC0000423.5/BGC0000451.5/BGC0000454.5/BGC0000781.3/BGC0001114.5/BGC0001185.5/BGC0001211.5/BGC0001351.3/BGC0001502.4/BGC0001752.4/BGC0001890.3/BGC0002017.3/BGC0002413.3/BGC0002414.3/BGC0002415.2/BGC0002466.3/BGC0002473.3/BGC0002474.2/BGC0002476.2/BGC0002493.3/BGC0002494.3/BGC0002495.2/BGC0002528.3/BGC0002544.3/BGC0002679.2/BGC0002680.2/BGC0002686.2/BGC0002695.2/BGC0002696.2	azole-containing-RiPP/NRP-metallophore/NRPS/terpene-precursor	4	https://progenomes.embl.de/genome.cgi?gtdb_id=GCA_901733115.1	-
Refseq	GCF_901827155.1	ASM90182715v1	SAMEA5159697	Variovorax sp. PBL-H6	434009	-	2022-12-27	2020	2020-01-11	-	1	2	3	NZ_LR594659.1/NZ_LR594660.1/NZ_LR594661.1	6871554	5990237/839194/42123	839194	False/True/True	l/l/l	-	Variovorax sp. PBL-H6 chromosome 1/Variovorax sp. PBL-H6 plasmid 2/Variovorax sp. PBL-H6 plasmid 3	-	-	FALSE	-	-	de_novo	FALSE	False/False/False	False/False/False	6591	6486	6403	83	2, 2, 2 (5S, 16S, 23S)	95	4	56	12773	3	168542	50	12773	2204	6	5262	2434	0	0	0	0	0	0	0.02453	TRUE	interspersed	FALSE	Bacteria	Pseudomonadota	Betaproteobacteria	Burkholderiales	Comamonadaceae	Variovorax	Variovorax sp. PBL-H6	-	Bacteria	Pseudomonadota	Gammaproteobacteria	Burkholderiales	Burkholderiaceae	Variovorax	Variovorax sp901827155	2	-	1535/1535	NZ_LR594659.1/NZ_LR594659.1	4790428/5241219	4791963/5242754	-1/-1	100	NZ_LR594659_Region1:{terpene}/NZ_LR594659_Region2:{arylpolyene}/NZ_LR594659_Region3:{NRPS+NRPS-like+T1PKS}/NZ_LR594659_Region4:{hydrogen-cyanide}/NZ_LR594659_Region5:{terpene}/NZ_LR594659_Region6:{terpene-precursor}/NZ_LR594659_Region7:{RiPP-like}/NZ_LR594659_Region8:{redox-cofactor}/NZ_LR594659_Region9:{terpene-precursor}/NZ_LR594659_Region10:{NRPS}/NZ_LR594659_Region11:{hserlactone}/NZ_LR594659_Region12:{NRPS}/NZ_LR594659_Region13:{NRPS}	NZ_LR594659_Region1:{1}/NZ_LR594659_Region2:{1}/NZ_LR594659_Region3:{3}/NZ_LR594659_Region4:{1}/NZ_LR594659_Region5:{1}/NZ_LR594659_Region6:{1}/NZ_LR594659_Region7:{1}/NZ_LR594659_Region8:{1}/NZ_LR594659_Region9:{1}/NZ_LR594659_Region10:{1}/NZ_LR594659_Region11:{1}/NZ_LR594659_Region12:{1}/NZ_LR594659_Region13:{1}	NZ_LR594659_Region1:{99909-121006}/NZ_LR594659_Region2:{344505-385701}/NZ_LR594659_Region3:{1009985-1062414}/NZ_LR594659_Region4:{1567729-1580647}/NZ_LR594659_Region5:{3205647-3227388}/NZ_LR594659_Region6:{3256098-3277156}/NZ_LR594659_Region7:{3509757-3520608}/NZ_LR594659_Region8:{3770747-3792948}/NZ_LR594659_Region9:{4610684-4631598}/NZ_LR594659_Region10:{5299829-5346191}/NZ_LR594659_Region11:{5376902-5397471}/NZ_LR594659_Region12:{5833110-5878242}/NZ_LR594659_Region13:{5898336-5943597}	NZ_LR594659_Region1:{17}/NZ_LR594659_Region2:{40}/NZ_LR594659_Region3:{37}/NZ_LR594659_Region4:{11}/NZ_LR594659_Region5:{17}/NZ_LR594659_Region6:{16}/NZ_LR594659_Region7:{12}/NZ_LR594659_Region8:{22}/NZ_LR594659_Region9:{19}/NZ_LR594659_Region10:{27}/NZ_LR594659_Region11:{13}/NZ_LR594659_Region12:{38}/NZ_LR594659_Region13:{37}	NZ_LR594659_Region1:{-}/NZ_LR594659_Region2:{-}/NZ_LR594659_Region3:{-}/NZ_LR594659_Region4:{-}/NZ_LR594659_Region5:{-}/NZ_LR594659_Region6:{-}/NZ_LR594659_Region7:{BGC0002669.2[2]}/NZ_LR594659_Region8:{-}/NZ_LR594659_Region9:{BGC0000668.5[2]||BGC0001595.3[2]||BGC0001126.4[2]||BGC0001501.5[2]||BGC0001594.3[2]||BGC0001612.3[2]}/NZ_LR594659_Region10:{BGC0000615.4[4]||BGC0000610.5[2]}/NZ_LR594659_Region11:{BGC0001437.5[2]}/NZ_LR594659_Region12:{-}/NZ_LR594659_Region13:{-}	BGC0000610.5/BGC0000615.4/BGC0000668.5/BGC0001126.4/BGC0001437.5/BGC0001501.5/BGC0001594.3/BGC0001595.3/BGC0001612.3/BGC0002669.2	(NRPS)x4/(terpene)x2/(terpene-precursor)x2/arylpolyene/hserlactone/hydrogen-cyanide/NRPS-like/redox-cofactor/RiPP-like/T1PKS	15	-	-
Refseq	GCF_901827165.1	ASM90182716v1	SAMEA5159699	Variovorax sp. SRS16	282217	-	2022-12-27	2020	2020-01-11	-	1	4	5	NZ_LR594666.1/NZ_LR594667.1/NZ_LR594668.1/NZ_LR594669.1/NZ_LR594670.1	7674934	5762991/801406/560632/478848/71057	801406	False/True/True/True/True	l/l/l/l/l	-	Variovorax sp. SRS16 chromosome 1/Variovorax sp. SRS16 plasmid 2/Variovorax sp. SRS16 plasmid 3/Variovorax sp. SRS16 plasmid 4/Variovorax sp. SRS16 plasmid 5	-	-	FALSE	-	-	de_novo	FALSE	False/False/False/False/False	False/False/False/False/False	7544	7437	7307	130	2, 2, 2 (5S, 16S, 23S)	97	4	54	5709	1	102214	53	5709	1461	1	5262	5262	0	0	0	0	0	0	0.01332	FALSE	interspersed	FALSE	Bacteria	Pseudomonadota	Betaproteobacteria	Burkholderiales	Comamonadaceae	Variovorax	Variovorax sp. SRS16	-	Bacteria	Pseudomonadota	Gammaproteobacteria	Burkholderiales	Burkholderiaceae	Variovorax	Variovorax sp901827185	2	-	1536/1537	NZ_LR594666.1/NZ_LR594666.1	4246831/4836104	4248367/4837641	-1/-1	99.9	NZ_LR594666_Region1:{arylpolyene}/NZ_LR594666_Region2:{NRPS+T1PKS}/NZ_LR594666_Region3:{NRPS+NRPS-like}/NZ_LR594666_Region4:{terpene}/NZ_LR594666_Region5:{terpene-precursor}/NZ_LR594666_Region6:{betalactone}/NZ_LR594666_Region7:{betalactone}/NZ_LR594666_Region8:{NRPS}/NZ_LR594668_Region1:{betalactone}	NZ_LR594666_Region1:{1}/NZ_LR594666_Region2:{2}/NZ_LR594666_Region3:{2}/NZ_LR594666_Region4:{1}/NZ_LR594666_Region5:{1}/NZ_LR594666_Region6:{1}/NZ_LR594666_Region7:{1}/NZ_LR594666_Region8:{1}/NZ_LR594668_Region1:{1}	NZ_LR594666_Region1:{261228-302421}/NZ_LR594666_Region2:{966541-1018287}/NZ_LR594666_Region3:{1332217-1380664}/NZ_LR594666_Region4:{2442981-2464700}/NZ_LR594666_Region5:{4013137-4034054}/NZ_LR594666_Region6:{4682364-4711566}/NZ_LR594666_Region7:{4776541-4805757}/NZ_LR594666_Region8:{5673360-5718642}/NZ_LR594668_Region1:{240054-266812}	NZ_LR594666_Region1:{41}/NZ_LR594666_Region2:{40}/NZ_LR594666_Region3:{36}/NZ_LR594666_Region4:{17}/NZ_LR594666_Region5:{20}/NZ_LR594666_Region6:{27}/NZ_LR594666_Region7:{22}/NZ_LR594666_Region8:{41}/NZ_LR594668_Region1:{23}	NZ_LR594666_Region1:{-}/NZ_LR594666_Region2:{-}/NZ_LR594666_Region3:{-}/NZ_LR594666_Region4:{-}/NZ_LR594666_Region5:{BGC0000668.5[2]||BGC0001595.3[2]||BGC0001126.4[2]||BGC0001501.5[2]||BGC0001594.3[2]||BGC0001612.3[2]}/NZ_LR594666_Region6:{BGC0000774.4[2]}/NZ_LR594666_Region7:{BGC0000407.5[2]||BGC0001095.5[2]||BGC0001103.5[2]}/NZ_LR594666_Region8:{-}/NZ_LR594668_Region1:{-}	BGC0000407.5/BGC0000668.5/BGC0000774.4/BGC0001095.5/BGC0001103.5/BGC0001126.4/BGC0001501.5/BGC0001594.3/BGC0001595.3/BGC0001612.3	(betalactone)x3/(NRPS)x3/arylpolyene/NRPS-like/T1PKS/terpene/terpene-precursor	11	-	-
Refseq	GCF_901827175.1	ASM90182717v1	SAMEA5159694	Variovorax sp. RA8	662548	-	2022-12-27	2020	2020-01-11	-	1	3	4	NZ_LR594662.1/NZ_LR594663.1/NZ_LR594664.1/NZ_LR594665.1	7424241	6501578/428971/425299/68393	428971	False/True/True/True	l/l/l/l	-	Variovorax sp. RA8 chromosome 1/Variovorax sp. RA8 plasmid 2/Variovorax sp. RA8 plasmid 3/Variovorax sp. RA8 plasmid 4	-	-	FALSE	-	-	de_novo	FALSE	False/False/False/False	False/False/False/False	7163	7080	6937	143	2, 2, 2 (5S, 16S, 23S)	74	3	54	13372	3	146198	52	13372	1481	2	2264	1556	0	0	0	0	0	0	0.01969	TRUE	interspersed	FALSE	Bacteria	Pseudomonadota	Betaproteobacteria	Burkholderiales	Comamonadaceae	Variovorax	Variovorax sp. RA8	-	Bacteria	Pseudomonadota	Gammaproteobacteria	Burkholderiales	Burkholderiaceae	Variovorax	Variovorax sp901827175	2	-	1535/1535	NZ_LR594662.1/NZ_LR594662.1	5038600/5634767	5040135/5636302	-1/-1	100	NZ_LR594662_Region1:{arylpolyene}/NZ_LR594662_Region2:{NRPS+NRPS-like+T1PKS}/NZ_LR594662_Region3:{hydrogen-cyanide}/NZ_LR594662_Region4:{NRPS-like}/NZ_LR594662_Region5:{terpene}/NZ_LR594662_Region6:{RiPP-like}/NZ_LR594662_Region7:{resorcinol}/NZ_LR594662_Region8:{terpene-precursor}/NZ_LR594662_Region9:{hserlactone}/NZ_LR594662_Region10:{NRPS}/NZ_LR594662_Region11:{NRPS}/NZ_LR594663_Region1:{hserlactone}/NZ_LR594664_Region1:{NRPS+T1PKS}	NZ_LR594662_Region1:{1}/NZ_LR594662_Region2:{3}/NZ_LR594662_Region3:{1}/NZ_LR594662_Region4:{1}/NZ_LR594662_Region5:{1}/NZ_LR594662_Region6:{1}/NZ_LR594662_Region7:{1}/NZ_LR594662_Region8:{1}/NZ_LR594662_Region9:{1}/NZ_LR594662_Region10:{1}/NZ_LR594662_Region11:{1}/NZ_LR594663_Region1:{1}/NZ_LR594664_Region1:{2}	NZ_LR594662_Region1:{408196-449392}/NZ_LR594662_Region2:{1171189-1223624}/NZ_LR594662_Region3:{1917717-1930668}/NZ_LR594662_Region4:{2473337-2516180}/NZ_LR594662_Region5:{3490444-3512215}/NZ_LR594662_Region6:{3813396-3824247}/NZ_LR594662_Region7:{3997169-4039097}/NZ_LR594662_Region8:{4858959-4879876}/NZ_LR594662_Region9:{5796356-5816925}/NZ_LR594662_Region10:{6317943-6363075}/NZ_LR594662_Region11:{6409851-6455106}/NZ_LR594663_Region1:{412448-428971}/NZ_LR594664_Region1:{174869-227266}	NZ_LR594662_Region1:{43}/NZ_LR594662_Region2:{38}/NZ_LR594662_Region3:{11}/NZ_LR594662_Region4:{34}/NZ_LR594662_Region5:{18}/NZ_LR594662_Region6:{12}/NZ_LR594662_Region7:{41}/NZ_LR594662_Region8:{23}/NZ_LR594662_Region9:{18}/NZ_LR594662_Region10:{42}/NZ_LR594662_Region11:{36}/NZ_LR594663_Region1:{17}/NZ_LR594664_Region1:{42}	NZ_LR594662_Region1:{-}/NZ_LR594662_Region2:{-}/NZ_LR594662_Region3:{-}/NZ_LR594662_Region4:{-}/NZ_LR594662_Region5:{-}/NZ_LR594662_Region6:{BGC0002669.2[2]}/NZ_LR594662_Region7:{-}/NZ_LR594662_Region8:{BGC0001595.3[2]||BGC0000668.5[2]||BGC0001126.4[2]||BGC0001501.5[2]||BGC0001594.3[2]||BGC0001612.3[2]}/NZ_LR594662_Region9:{BGC0001437.5[2]}/NZ_LR594662_Region10:{-}/NZ_LR594662_Region11:{-}/NZ_LR594663_Region1:{-}/NZ_LR594664_Region1:{-}	BGC0000668.5/BGC0001126.4/BGC0001437.5/BGC0001501.5/BGC0001594.3/BGC0001595.3/BGC0001612.3/BGC0002669.2	(NRPS)x4/(hserlactone)x2/(NRPS-like)x2/(T1PKS)x2/arylpolyene/hydrogen-cyanide/resorcinol/RiPP-like/terpene/terpene-precursor	16	https://progenomes.embl.de/genome.cgi?gtdb_id=GCA_901827175.1	-
Refseq	GCF_901827185.1	ASM90182718v1	SAMEA5159696	Variovorax sp. PBL-E5	434014	-	2022-12-27	2020	2020-01-11	-	1	3	4	NZ_LR594671.1/NZ_LR594672.1/NZ_LR594673.1/NZ_LR594674.1	7086410	5660820/801539/553014/71037	801539	False/True/True/True	l/l/l/l	-	Variovorax sp. PBL-E5 chromosome 1/Variovorax sp. PBL-E5 plasmid 2/Variovorax sp. PBL-E5 plasmid 3/Variovorax sp. PBL-E5 plasmid 4	-	-	FALSE	-	-	de_novo	FALSE	False/False/False/False	False/False/False/False	7016	6911	6819	92	2, 2, 2 (5S, 16S, 23S)	95	4	44	7648	3	86401	43	5727	1504	1	7648	7648	0	0	0	0	0	0	0.01219	TRUE	tandem	FALSE	Bacteria	Pseudomonadota	Betaproteobacteria	Burkholderiales	Comamonadaceae	Variovorax	Variovorax sp. PBL-E5	-	Bacteria	Pseudomonadota	Gammaproteobacteria	Burkholderiales	Burkholderiaceae	Variovorax	Variovorax sp901827185	2	-	1537/1537	NZ_LR594671.1/NZ_LR594671.1	4178128/4826941	4179665/4828478	-1/-1	100	NZ_LR594671_Region1:{arylpolyene}/NZ_LR594671_Region2:{NRPS+T1PKS}/NZ_LR594671_Region3:{NRPS+NRPS-like}/NZ_LR594671_Region4:{terpene}/NZ_LR594671_Region5:{terpene-precursor}/NZ_LR594671_Region6:{redox-cofactor}/NZ_LR594671_Region7:{betalactone}/NZ_LR594671_Region8:{betalactone}/NZ_LR594671_Region9:{NRPS}/NZ_LR594673_Region1:{betalactone}	NZ_LR594671_Region1:{1}/NZ_LR594671_Region2:{2}/NZ_LR594671_Region3:{2}/NZ_LR594671_Region4:{1}/NZ_LR594671_Region5:{1}/NZ_LR594671_Region6:{1}/NZ_LR594671_Region7:{1}/NZ_LR594671_Region8:{1}/NZ_LR594671_Region9:{1}/NZ_LR594673_Region1:{1}	NZ_LR594671_Region1:{256454-297647}/NZ_LR594671_Region2:{942980-994726}/NZ_LR594671_Region3:{1382840-1431362}/NZ_LR594671_Region4:{2430923-2452642}/NZ_LR594671_Region5:{3925476-3946393}/NZ_LR594671_Region6:{3969699-3991946}/NZ_LR594671_Region7:{4663420-4692504}/NZ_LR594671_Region8:{4767346-4796602}/NZ_LR594671_Region9:{5570455-5615830}/NZ_LR594673_Region1:{461304-495338}	NZ_LR594671_Region1:{40}/NZ_LR594671_Region2:{40}/NZ_LR594671_Region3:{36}/NZ_LR594671_Region4:{17}/NZ_LR594671_Region5:{18}/NZ_LR594671_Region6:{17}/NZ_LR594671_Region7:{27}/NZ_LR594671_Region8:{22}/NZ_LR594671_Region9:{41}/NZ_LR594673_Region1:{33}	NZ_LR594671_Region1:{-}/NZ_LR594671_Region2:{-}/NZ_LR594671_Region3:{-}/NZ_LR594671_Region4:{-}/NZ_LR594671_Region5:{BGC0000668.5[2]||BGC0001595.3[2]||BGC0001126.4[2]||BGC0001501.5[2]||BGC0001594.3[2]||BGC0001612.3[2]}/NZ_LR594671_Region6:{-}/NZ_LR594671_Region7:{BGC0000774.4[2]}/NZ_LR594671_Region8:{BGC0001095.5[2]||BGC0001103.5[2]||BGC0000407.5[2]}/NZ_LR594671_Region9:{-}/NZ_LR594673_Region1:{-}	BGC0000407.5/BGC0000668.5/BGC0000774.4/BGC0001095.5/BGC0001103.5/BGC0001126.4/BGC0001501.5/BGC0001594.3/BGC0001595.3/BGC0001612.3	(betalactone)x3/(NRPS)x3/arylpolyene/NRPS-like/redox-cofactor/T1PKS/terpene/terpene-precursor	12	-	-
Refseq	GCF_901827205.1	ASM90182720v1	SAMEA5159695	Variovorax sp. PBS-H4	434008	-	2022-12-27	2020	2020-01-11	-	1	2	3	NZ_LR594675.1/NZ_LR594676.1/NZ_LR594677.1	6652076	6429821/117396/104859	117396	False/True/True	l/l/l	-	Variovorax sp. PBS-H4 chromosome 1/Variovorax sp. PBS-H4 plasmid 2/Variovorax sp. PBS-H4 plasmid 3	-	-	FALSE	-	-	de_novo	FALSE	False/False/False	False/False/False	6321	6262	6194	68	2, 2, 2 (5S, 16S, 23S)	50	3	44	8152	3	109546	42	8152	1610	2	1988	1364	0	0	0	0	0	0	0.01647	TRUE	interspersed	FALSE	Bacteria	Pseudomonadota	Betaproteobacteria	Burkholderiales	Comamonadaceae	Variovorax	Variovorax sp. PBS-H4	-	Bacteria	Pseudomonadota	Gammaproteobacteria	Burkholderiales	Burkholderiaceae	Variovorax	Variovorax sp901827205	2	-	1535/1535	NZ_LR594675.1/NZ_LR594675.1	5138457/5651967	5139992/5653502	-1/-1	100	NZ_LR594675_Region1:{arylpolyene}/NZ_LR594675_Region2:{NRPS+NRPS-like+T1PKS}/NZ_LR594675_Region3:{redox-cofactor}/NZ_LR594675_Region4:{terpene}/NZ_LR594675_Region5:{phosphonate-like}/NZ_LR594675_Region6:{RiPP-like}/NZ_LR594675_Region7:{terpene-precursor}/NZ_LR594675_Region8:{NRPS}/NZ_LR594675_Region9:{hserlactone}/NZ_LR594675_Region10:{NRPS}/NZ_LR594675_Region11:{NRPS}/NZ_LR594677_Region1:{hserlactone}	NZ_LR594675_Region1:{1}/NZ_LR594675_Region2:{3}/NZ_LR594675_Region3:{1}/NZ_LR594675_Region4:{1}/NZ_LR594675_Region5:{1}/NZ_LR594675_Region6:{1}/NZ_LR594675_Region7:{1}/NZ_LR594675_Region8:{1}/NZ_LR594675_Region9:{1}/NZ_LR594675_Region10:{1}/NZ_LR594675_Region11:{1}/NZ_LR594677_Region1:{1}	NZ_LR594675_Region1:{363322-404521}/NZ_LR594675_Region2:{1042871-1095300}/NZ_LR594675_Region3:{2250991-2273231}/NZ_LR594675_Region4:{3368389-3390160}/NZ_LR594675_Region5:{3611768-3652640}/NZ_LR594675_Region6:{3742290-3753141}/NZ_LR594675_Region7:{4937371-4958267}/NZ_LR594675_Region8:{5732422-5778754}/NZ_LR594675_Region9:{5814920-5835489}/NZ_LR594675_Region10:{6233673-6278811}/NZ_LR594675_Region11:{6334936-6380197}/NZ_LR594677_Region1:{72475-93080}	NZ_LR594675_Region1:{35}/NZ_LR594675_Region2:{36}/NZ_LR594675_Region3:{18}/NZ_LR594675_Region4:{18}/NZ_LR594675_Region5:{34}/NZ_LR594675_Region6:{12}/NZ_LR594675_Region7:{23}/NZ_LR594675_Region8:{32}/NZ_LR594675_Region9:{12}/NZ_LR594675_Region10:{37}/NZ_LR594675_Region11:{37}/NZ_LR594677_Region1:{18}	NZ_LR594675_Region1:{-}/NZ_LR594675_Region2:{-}/NZ_LR594675_Region3:{-}/NZ_LR594675_Region4:{-}/NZ_LR594675_Region5:{-}/NZ_LR594675_Region6:{BGC0002669.2[2]}/NZ_LR594675_Region7:{BGC0001595.3[2]||BGC0000668.5[2]||BGC0001126.4[2]||BGC0001501.5[2]||BGC0001594.3[2]||BGC0001612.3[2]}/NZ_LR594675_Region8:{-}/NZ_LR594675_Region9:{BGC0001437.5[2]}/NZ_LR594675_Region10:{-}/NZ_LR594675_Region11:{-}/NZ_LR594677_Region1:{-}	BGC0000668.5/BGC0001126.4/BGC0001437.5/BGC0001501.5/BGC0001594.3/BGC0001595.3/BGC0001612.3/BGC0002669.2	(NRPS)x4/(hserlactone)x2/arylpolyene/NRPS-like/phosphonate-like/redox-cofactor/RiPP-like/T1PKS/terpene/terpene-precursor	14	https://progenomes.embl.de/genome.cgi?gtdb_id=GCA_901827205.1	-
Refseq	GCF_901846895.1	Variovorax_sp._WDL-1	SAMEA5159698	Variovorax sp. WDL1	207745	-	2022-12-27	2020	2020-01-11	-	1	5	6	NZ_LR594689.1/NZ_LR594690.1/NZ_LR594691.1/NZ_LR594692.1/NZ_LR594693.1/NZ_LR594694.1	8360137	6724882/816468/565873/207894/24964/20056	816468	False/True/True/True/True/True	l/l/l/l/l/l	-	Variovorax sp. WDL1 chromosome 1/Variovorax sp. WDL1 plasmid 2/Variovorax sp. WDL1 plasmid 3/Variovorax sp. WDL1 plasmid 4/Variovorax sp. WDL1 plasmid 5/Variovorax sp. WDL1 plasmid 6	-	-	FALSE	-	-	de_novo	FALSE	False/False/False/False/False/False	False/False/False/False/False/False	8163	8034	7882	152	2, 2, 2 (5S, 16S, 23S)	119	4	126	35099	3	330084	122	35099	1514	4	1988	862	0	0	0	0	0	0	0.03948	TRUE	interspersed	FALSE	Bacteria	Pseudomonadota	Betaproteobacteria	Burkholderiales	Comamonadaceae	Variovorax	Variovorax sp. WDL1	-	Bacteria	Pseudomonadota	Gammaproteobacteria	Burkholderiales	Burkholderiaceae	Variovorax	Variovorax sp001541225	2	-	1535/1535	NZ_LR594689.1/NZ_LR594689.1	1740273/2331236	1741808/2332771	-1/-1	100	NZ_LR594689_Region1:{terpene}/NZ_LR594689_Region2:{RiPP-like}/NZ_LR594689_Region3:{NRPS}/NZ_LR594689_Region4:{terpene-precursor}/NZ_LR594689_Region5:{hserlactone}/NZ_LR594689_Region6:{NI-siderophore}/NZ_LR594689_Region7:{NRPS}/NZ_LR594689_Region8:{NRPS}/NZ_LR594689_Region9:{arylpolyene}/NZ_LR594689_Region10:{NRPS+T1PKS}/NZ_LR594689_Region11:{NRPS-like}/NZ_LR594689_Region12:{redox-cofactor}/NZ_LR594689_Region13:{NRPS-like}/NZ_LR594690_Region1:{hserlactone}/NZ_LR594691_Region1:{T1PKS+NRPS}	NZ_LR594689_Region1:{1}/NZ_LR594689_Region2:{1}/NZ_LR594689_Region3:{1}/NZ_LR594689_Region4:{1}/NZ_LR594689_Region5:{1}/NZ_LR594689_Region6:{1}/NZ_LR594689_Region7:{1}/NZ_LR594689_Region8:{1}/NZ_LR594689_Region9:{1}/NZ_LR594689_Region10:{2}/NZ_LR594689_Region11:{1}/NZ_LR594689_Region12:{1}/NZ_LR594689_Region13:{1}/NZ_LR594690_Region1:{1}/NZ_LR594691_Region1:{2}	NZ_LR594689_Region1:{231661-253411}/NZ_LR594689_Region2:{512695-523546}/NZ_LR594689_Region3:{1162070-1207133}/NZ_LR594689_Region4:{1551119-1572033}/NZ_LR594689_Region5:{2577708-2598277}/NZ_LR594689_Region6:{3011157-3043738}/NZ_LR594689_Region7:{3109421-3154535}/NZ_LR594689_Region8:{3242369-3287624}/NZ_LR594689_Region9:{3704184-3745380}/NZ_LR594689_Region10:{4464527-4516912}/NZ_LR594689_Region11:{5621237-5664068}/NZ_LR594689_Region12:{5711962-5734291}/NZ_LR594689_Region13:{6348867-6391635}/NZ_LR594690_Region1:{495651-516256}/NZ_LR594691_Region1:{178067-230482}	NZ_LR594689_Region1:{18}/NZ_LR594689_Region2:{13}/NZ_LR594689_Region3:{37}/NZ_LR594689_Region4:{20}/NZ_LR594689_Region5:{15}/NZ_LR594689_Region6:{23}/NZ_LR594689_Region7:{40}/NZ_LR594689_Region8:{34}/NZ_LR594689_Region9:{38}/NZ_LR594689_Region10:{36}/NZ_LR594689_Region11:{39}/NZ_LR594689_Region12:{21}/NZ_LR594689_Region13:{38}/NZ_LR594690_Region1:{16}/NZ_LR594691_Region1:{41}	NZ_LR594689_Region1:{-}/NZ_LR594689_Region2:{BGC0002669.2[2]}/NZ_LR594689_Region3:{-}/NZ_LR594689_Region4:{BGC0000668.5[2]||BGC0001595.3[2]||BGC0001126.4[2]||BGC0001501.5[2]||BGC0001594.3[2]||BGC0001612.3[2]}/NZ_LR594689_Region5:{BGC0001437.5[2]}/NZ_LR594689_Region6:{-}/NZ_LR594689_Region7:{-}/NZ_LR594689_Region8:{-}/NZ_LR594689_Region9:{-}/NZ_LR594689_Region10:{-}/NZ_LR594689_Region11:{-}/NZ_LR594689_Region12:{BGC0001100.5[2]}/NZ_LR594689_Region13:{BGC0000774.4[2]||BGC0001090.5[2]||BGC0001098.5[2]||BGC0002284.3[2]}/NZ_LR594690_Region1:{-}/NZ_LR594691_Region1:{-}	BGC0000668.5/BGC0000774.4/BGC0001090.5/BGC0001098.5/BGC0001100.5/BGC0001126.4/BGC0001437.5/BGC0001501.5/BGC0001594.3/BGC0001595.3/BGC0001612.3/BGC0002284.3/BGC0002669.2	(NRPS)x5/(hserlactone)x2/(NRPS-like)x2/(T1PKS)x2/arylpolyene/NI-siderophore/redox-cofactor/RiPP-like/terpene/terpene-precursor	17	-	-
Refseq	GCF_902109485.1	39888_D01	SAMEA3468856	Raoultella terrigena	577	NCTC9189	2023-11-26	2019	2019-06-18	-	1	0	1	NZ_LR595855.1	5689207	5689207	-	False	l	-	Raoultella terrigena strain NCTC9189 chromosome 1	-	-	FALSE	-	-	de_novo	FALSE	False	False	5454	5330	5182	148	9, 8, 8 (5S, 16S, 23S)	86	13	30	5723	1	66716	28	5723	1337	2	568	563	0	0	0	0	0	0	0.01173	FALSE	interspersed	FALSE	Bacteria	Pseudomonadota	Gammaproteobacteria	Enterobacterales	Enterobacteriaceae	Raoultella	Raoultella terrigena	Raoultella terrigena	Bacteria	Pseudomonadota	Gammaproteobacteria	Enterobacterales	Enterobacteriaceae	Klebsiella	Klebsiella terrigena	8	-	1542/1542/1542/1542/1542/1542/1542/1542	NZ_LR595855.1/NZ_LR595855.1/NZ_LR595855.1/NZ_LR595855.1/NZ_LR595855.1/NZ_LR595855.1/NZ_LR595855.1/NZ_LR595855.1	448413/1268600/4682636/5039298/5395059/5437167/5533679/5635898	449955/1270142/4684178/5040840/5396601/5438709/5535221/5637440	1/1/-1/-1/-1/-1/-1/-1	99.6	NZ_LR595855_Region1:{arylpolyene}/NZ_LR595855_Region2:{azole-containing-RiPP}/NZ_LR595855_Region3:{NRP-metallophore+NRPS}/NZ_LR595855_Region4:{terpene-precursor}/NZ_LR595855_Region5:{RiPP-like}	NZ_LR595855_Region1:{1}/NZ_LR595855_Region2:{1}/NZ_LR595855_Region3:{2}/NZ_LR595855_Region4:{1}/NZ_LR595855_Region5:{1}	NZ_LR595855_Region1:{267119-310715}/NZ_LR595855_Region2:{3870266-3896547}/NZ_LR595855_Region3:{4186529-4240427}/NZ_LR595855_Region4:{4482609-4503508}/NZ_LR595855_Region5:{5623946-5634569}	NZ_LR595855_Region1:{47}/NZ_LR595855_Region2:{18}/NZ_LR595855_Region3:{43}/NZ_LR595855_Region4:{21}/NZ_LR595855_Region5:{7}	NZ_LR595855_Region1:{BGC0000836.5[17]||BGC0002008.3[16]||BGC0000837.4[8]||BGC0000838.3[2]}/NZ_LR595855_Region2:{BGC0000781.3[2]}/NZ_LR595855_Region3:{BGC0002476.2[10]||BGC0002414.3[9]||BGC0002413.3[8]||BGC0002495.2[5]||BGC0002679.2[4]||BGC0001502.4[4]||BGC0000343.5[3]||BGC0000451.5[3]||BGC0002474.2[3]||BGC0000368.5[4]||BGC0001345.5[3]||BGC0000371.5[3]||BGC0002696.2[3]||BGC0000352.5[2]||BGC0001652.5[2]||BGC0002680.2[5]||BGC0000392.5[3]||BGC0002466.3[3]||BGC0001351.3[3]||BGC0002544.3[3]||BGC0000300.5[3]||BGC0002686.2[3]||BGC0000294.5[2]||BGC0002324.3[2]||BGC0001185.5[2]||BGC0000309.5[2]||BGC0002528.3[2]||BGC0002695.2[2]||BGC0001890.3[2]||BGC0002492.3[2]||BGC0000401.5[2]||BGC0002473.3[2]||BGC0002688.2[2]||BGC0000359.5[2]||BGC0002017.3[2]||BGC0001752.4[2]||BGC0001211.5[2]||BGC0002494.3[2]||BGC0002493.3[2]||BGC0002410.3[2]||BGC0000423.5[2]||BGC0002415.2[2]}/NZ_LR595855_Region4:{BGC0000668.5[2]||BGC0001126.4[2]||BGC0001501.5[2]||BGC0001594.3[2]||BGC0001612.3[2]||BGC0001595.3[2]}/NZ_LR595855_Region5:{-}	BGC0000294.5/BGC0000300.5/BGC0000309.5/BGC0000343.5/BGC0000352.5/BGC0000359.5/BGC0000368.5/BGC0000371.5/BGC0000392.5/BGC0000401.5/BGC0000423.5/BGC0000451.5/BGC0000668.5/BGC0000781.3/BGC0000836.5/BGC0000837.4/BGC0000838.3/BGC0001126.4/BGC0001185.5/BGC0001211.5/BGC0001345.5/BGC0001351.3/BGC0001501.5/BGC0001502.4/BGC0001594.3/BGC0001595.3/BGC0001612.3/BGC0001652.5/BGC0001752.4/BGC0001890.3/BGC0002008.3/BGC0002017.3/BGC0002324.3/BGC0002410.3/BGC0002413.3/BGC0002414.3/BGC0002415.2/BGC0002466.3/BGC0002473.3/BGC0002474.2/BGC0002476.2/BGC0002492.3/BGC0002493.3/BGC0002494.3/BGC0002495.2/BGC0002528.3/BGC0002544.3/BGC0002679.2/BGC0002680.2/BGC0002686.2/BGC0002688.2/BGC0002695.2/BGC0002696.2	arylpolyene/azole-containing-RiPP/NRP-metallophore/NRPS/RiPP-like/terpene-precursor	6	https://progenomes.embl.de/genome.cgi?gtdb_id=GCA_902109485.1	-
Refseq	GCF_902141215.1	42042_G01	SAMEA3597585	Streptococcus sp. NCTC 11567	2583584	NCTC11567	2023-05-07	2019	2019-06-18	-	1	0	1	NZ_LR595857.1	2147716	2147716	-	False	l	-	Streptococcus sp. NCTC 11567 strain NCTC11567 chromosome 1	-	-	FALSE	-	-	de_novo	FALSE	False	False	2148	2059	1985	74	6, 6, 6 (5S, 16S, 23S)	67	4	69	11744	3	109187	67	6465	1230	2	11744	6124	0	0	0	0	0	0	0.05084	TRUE	tandem	FALSE	Bacteria	Bacillota	Bacilli	Lactobacillales	Streptococcaceae	Streptococcus	Streptococcus sp. NCTC 11567	-	Bacteria	Bacillota	Bacilli	Lactobacillales	Streptococcaceae	Streptococcus	Streptococcus dysgalactiae	6	-	1549/1549/1549/1549/1549/1549	NZ_LR595857.1/NZ_LR595857.1/NZ_LR595857.1/NZ_LR595857.1/NZ_LR595857.1/NZ_LR595857.1	19327/25199/89833/288173/339973/1598515	20876/26748/91382/289722/341522/1600064	1/1/1/1/1/-1	100	NZ_LR595857_Region1:{RiPP-like}/NZ_LR595857_Region2:{terpene-precursor}/NZ_LR595857_Region3:{RiPP-like}/NZ_LR595857_Region4:{terpene-precursor}/NZ_LR595857_Region5:{T3PKS}/NZ_LR595857_Region6:{azole-containing-RiPP}	NZ_LR595857_Region1:{1}/NZ_LR595857_Region2:{1}/NZ_LR595857_Region3:{1}/NZ_LR595857_Region4:{1}/NZ_LR595857_Region5:{1}/NZ_LR595857_Region6:{1}	NZ_LR595857_Region1:{480027-490245}/NZ_LR595857_Region2:{645766-666638}/NZ_LR595857_Region3:{881706-891936}/NZ_LR595857_Region4:{1042595-1063593}/NZ_LR595857_Region5:{1152801-1193982}/NZ_LR595857_Region6:{1313378-1337140}	NZ_LR595857_Region1:{13}/NZ_LR595857_Region2:{20}/NZ_LR595857_Region3:{12}/NZ_LR595857_Region4:{20}/NZ_LR595857_Region5:{35}/NZ_LR595857_Region6:{31}	NZ_LR595857_Region1:{-}/NZ_LR595857_Region2:{-}/NZ_LR595857_Region3:{-}/NZ_LR595857_Region4:{-}/NZ_LR595857_Region5:{-}/NZ_LR595857_Region6:{BGC0000566.5[9]||BGC0001170.5[3]||BGC0000564.5[2]}	BGC0000564.5/BGC0000566.5/BGC0001170.5	(RiPP-like)x2/(terpene-precursor)x2/azole-containing-RiPP/T3PKS	6	https://progenomes.embl.de/genome.cgi?gtdb_id=GCA_902141215.1	NCTC 11567
Refseq	GCF_902141225.1	42912_E01	SAMEA3662935	Streptococcus pseudoporcinus	361101	NCTC10228	2022-12-27	2019	2019-06-18	-	1	0	1	NZ_LR595858.1	2121218	2121218	-	False	l	-	Streptococcus pseudoporcinus strain NCTC10228 chromosome 1	-	-	FALSE	-	-	de_novo	FALSE	False	False	2091	2001	1930	71	6, 6, 6 (5S, 16S, 23S)	68	4	39	12667	3	94174	38	6497	1742	1	12667	12667	0	0	0	0	0	0	0.0444	TRUE	tandem	FALSE	Bacteria	Bacillota	Bacilli	Lactobacillales	Streptococcaceae	Streptococcus	Streptococcus pseudoporcinus	Streptococcus pseudoporcinus	Bacteria	Bacillota	Bacilli	Lactobacillales	Streptococcaceae	Streptococcus	Streptococcus pseudoporcinus	6	-	1549/1549/1549/1549/1549/1549	NZ_LR595858.1/NZ_LR595858.1/NZ_LR595858.1/NZ_LR595858.1/NZ_LR595858.1/NZ_LR595858.1	19879/26222/73115/332509/422549/1634535	21428/27771/74664/334058/424098/1636084	1/1/1/1/1/-1	100	NZ_LR595858_Region1:{azole-containing-RiPP}/NZ_LR595858_Region2:{terpene-precursor}/NZ_LR595858_Region3:{lanthipeptide-class-ii}/NZ_LR595858_Region4:{T3PKS+NRPS}/NZ_LR595858_Region5:{azole-containing-RiPP}	NZ_LR595858_Region1:{1}/NZ_LR595858_Region2:{1}/NZ_LR595858_Region3:{1}/NZ_LR595858_Region4:{2}/NZ_LR595858_Region5:{1}	NZ_LR595858_Region1:{213245-237016}/NZ_LR595858_Region2:{528336-549205}/NZ_LR595858_Region3:{653476-676739}/NZ_LR595858_Region4:{1011522-1076241}/NZ_LR595858_Region5:{1419801-1444996}	NZ_LR595858_Region1:{19}/NZ_LR595858_Region2:{19}/NZ_LR595858_Region3:{24}/NZ_LR595858_Region4:{59}/NZ_LR595858_Region5:{27}	NZ_LR595858_Region1:{BGC0000566.5[9]||BGC0001170.5[2]||BGC0000564.5[2]}/NZ_LR595858_Region2:{-}/NZ_LR595858_Region3:{-}/NZ_LR595858_Region4:{-}/NZ_LR595858_Region5:{BGC0000628.4[3]||BGC0000561.5[2]||BGC0000498.5[2]}	BGC0000498.5/BGC0000561.5/BGC0000564.5/BGC0000566.5/BGC0000628.4/BGC0001170.5	(azole-containing-RiPP)x2/lanthipeptide-class-ii/NRPS/T3PKS/terpene-precursor	6	https://progenomes.embl.de/genome.cgi?gtdb_id=GCA_902141225.1	NCTC 10228
Refseq	GCF_902141795.1	UKMD286	SAMEA5606429	Burkholderia pseudomallei	28450	-	2022-12-27	2020	2020-04-15	-	2	0	2	NZ_LR595896.1/NZ_LR595897.1	7102313	3987008/3115305	-	False/False	l/l	-	Burkholderia pseudomallei isolate UKMD286 chromosome 1/Burkholderia pseudomallei isolate UKMD286 chromosome 2	-	-	FALSE	-	-	de_novo	FALSE	False/False	False/False	6140	6064	5878	186	4, 4, 4 (5S, 16S, 23S)	60	4	76	9889	3	145475	63	9889	1366	13	2647	959	0	0	0	0	0	0	0.02048	TRUE	interspersed	FALSE	Bacteria	Pseudomonadota	Betaproteobacteria	Burkholderiales	Burkholderiaceae	Burkholderia	Burkholderia pseudomallei	Burkholderia pseudomallei	Bacteria	Pseudomonadota	Gammaproteobacteria	Burkholderiales	Burkholderiaceae	Burkholderia	Burkholderia mallei	4	-	1531/1531/1531/1531	NZ_LR595896.1/NZ_LR595896.1/NZ_LR595896.1/NZ_LR595897.1	1308770/3490078/3731790/485346	1310301/3491609/3733321/486877	1/-1/-1/1	100	NZ_LR595896_Region1:{RiPP-like}/NZ_LR595896_Region2:{lassopeptide+NRP-metallophore+NRPS}/NZ_LR595896_Region3:{NRPS+RiPP-like}/NZ_LR595896_Region4:{terpene}/NZ_LR595896_Region5:{NRPS+NRPS-like}/NZ_LR595896_Region6:{T1PKS}/NZ_LR595897_Region1:{RiPP-like}/NZ_LR595897_Region2:{NRPS-like}/NZ_LR595897_Region3:{terpene}/NZ_LR595897_Region4:{transAT-PKS+NRPS-like+T1PKS}/NZ_LR595897_Region5:{NRPS-like+phosphonate}/NZ_LR595897_Region6:{NRP-metallophore+NRPS+phosphonate}/NZ_LR595897_Region7:{terpene}/NZ_LR595897_Region8:{hserlactone}/NZ_LR595897_Region9:{PKS-like+transAT-PKS+NRPS}/NZ_LR595897_Region10:{NRPS+(T1PKS)x2+hserlactone}/NZ_LR595897_Region11:{terpene}/NZ_LR595897_Region12:{NRPS+T1PKS}/NZ_LR595897_Region13:{hserlactone}/NZ_LR595897_Region14:{NRPS}/NZ_LR595897_Region15:{terpene-precursor}/NZ_LR595897_Region16:{betalactone}/NZ_LR595897_Region17:{other}/NZ_LR595897_Region18:{hglE-KS+terpene}	NZ_LR595896_Region1:{1}/NZ_LR595896_Region2:{3}/NZ_LR595896_Region3:{2}/NZ_LR595896_Region4:{1}/NZ_LR595896_Region5:{2}/NZ_LR595896_Region6:{1}/NZ_LR595897_Region1:{1}/NZ_LR595897_Region2:{1}/NZ_LR595897_Region3:{1}/NZ_LR595897_Region4:{3}/NZ_LR595897_Region5:{2}/NZ_LR595897_Region6:{3}/NZ_LR595897_Region7:{1}/NZ_LR595897_Region8:{1}/NZ_LR595897_Region9:{3}/NZ_LR595897_Region10:{4}/NZ_LR595897_Region11:{1}/NZ_LR595897_Region12:{2}/NZ_LR595897_Region13:{1}/NZ_LR595897_Region14:{1}/NZ_LR595897_Region15:{1}/NZ_LR595897_Region16:{1}/NZ_LR595897_Region17:{1}/NZ_LR595897_Region18:{2}	NZ_LR595896_Region1:{596559-609668}/NZ_LR595896_Region2:{1872095-1941977}/NZ_LR595896_Region3:{1981612-2040424}/NZ_LR595896_Region4:{2358747-2379655}/NZ_LR595896_Region5:{2522680-2576680}/NZ_LR595896_Region6:{3171637-3219271}/NZ_LR595897_Region1:{18837-29688}/NZ_LR595897_Region2:{148497-191304}/NZ_LR595897_Region3:{305210-326424}/NZ_LR595897_Region4:{383793-457423}/NZ_LR595897_Region5:{631303-693721}/NZ_LR595897_Region6:{764435-844265}/NZ_LR595897_Region7:{852535-873586}/NZ_LR595897_Region8:{1161167-1181778}/NZ_LR595897_Region9:{1292660-1394491}/NZ_LR595897_Region10:{1505390-1600189}/NZ_LR595897_Region11:{1606327-1628517}/NZ_LR595897_Region12:{1663753-1721364}/NZ_LR595897_Region13:{2087289-2107897}/NZ_LR595897_Region14:{2153531-2234985}/NZ_LR595897_Region15:{2374107-2394991}/NZ_LR595897_Region16:{2423872-2451940}/NZ_LR595897_Region17:{2660513-2701598}/NZ_LR595897_Region18:{3056875-3109377}	NZ_LR595896_Region1:{6}/NZ_LR595896_Region2:{43}/NZ_LR595896_Region3:{34}/NZ_LR595896_Region4:{20}/NZ_LR595896_Region5:{34}/NZ_LR595896_Region6:{36}/NZ_LR595897_Region1:{10}/NZ_LR595897_Region2:{30}/NZ_LR595897_Region3:{16}/NZ_LR595897_Region4:{46}/NZ_LR595897_Region5:{45}/NZ_LR595897_Region6:{58}/NZ_LR595897_Region7:{18}/NZ_LR595897_Region8:{22}/NZ_LR595897_Region9:{51}/NZ_LR595897_Region10:{53}/NZ_LR595897_Region11:{14}/NZ_LR595897_Region12:{34}/NZ_LR595897_Region13:{15}/NZ_LR595897_Region14:{37}/NZ_LR595897_Region15:{15}/NZ_LR595897_Region16:{30}/NZ_LR595897_Region17:{31}/NZ_LR595897_Region18:{39}	NZ_LR595896_Region1:{-}/NZ_LR595896_Region2:{BGC0000386.5[15]||BGC0002408.3[14]||BGC0002569.3[14]||BGC0001721.3[14]||BGC0002421.2[13]||BGC0002531.3[10]||BGC0000572.5[4]||BGC0002418.2[5]||BGC0002001.3[5]||BGC0000424.5[4]||BGC0002433.3[4]||BGC0000330.5[3]||BGC0002117.3[4]||BGC0000984.4[4]||BGC0002420.3[4]||BGC0002419.3[4]||BGC0002417.3[4]||BGC0001189.5[3]||BGC0002329.2[4]||BGC0002564.3[3]||BGC0000413.5[3]||BGC0001657.4[2]||BGC0002384.3[2]||BGC0002465.2[2]||BGC0001101.5[2]||BGC0000963.5[2]||BGC0002350.2[2]||BGC0002755.2[2]||BGC0001999.3[2]||BGC0002563.3[2]||BGC0002107.3[2]||BGC0000423.5[2]}/NZ_LR595896_Region3:{-}/NZ_LR595896_Region4:{-}/NZ_LR595896_Region5:{BGC0001790.4[14]||BGC0001671.3[3]||BGC0001764.4[2]||BGC0001593.5[2]||BGC0000960.5[2]}/NZ_LR595896_Region6:{-}/NZ_LR595897_Region1:{-}/NZ_LR595897_Region2:{BGC0002441.2[3]||BGC0000340.5[2]||BGC0002109.3[2]||BGC0002379.3[2]}/NZ_LR595897_Region3:{-}/NZ_LR595897_Region4:{BGC0001102.5[14]||BGC0000171.5[2]||BGC0002455.3[2]}/NZ_LR595897_Region5:{BGC0001114.5[2]||BGC0001687.3[2]||BGC0000082.5[2]}/NZ_LR595897_Region6:{BGC0002678.2[14]||BGC0000412.5[5]||BGC0002475.3[6]||BGC0002455.3[5]||BGC0001411.3[2]||BGC0000806.5[2]||BGC0000938.5[2]||BGC0002570.2[2]||BGC0002686.2[2]}/NZ_LR595897_Region7:{BGC0000413.5[2]}/NZ_LR595897_Region8:{-}/NZ_LR595897_Region9:{BGC0000967.5[7]||BGC0002814.2[7]||BGC0002455.3[7]||BGC0000186.5[7]||BGC0002374.2[6]||BGC0002385.3[6]||BGC0002810.2[6]||BGC0002055.3[6]||BGC0000178.5[6]||BGC0000182.5[6]||BGC0001025.5[7]||BGC0001099.5[6]||BGC0001114.5[5]||BGC0002059.3[5]||BGC0000995.5[5]||BGC0001113.5[5]||BGC0001520.3[6]||BGC0001835.2[5]||BGC0001470.5[5]||BGC0001089.5[5]||BGC0001071.4[4]||BGC0001564.4[4]||BGC0002153.2[4]||BGC0001031.5[4]||BGC0001032.3[4]||BGC0001110.5[4]||BGC0001115.5[4]||BGC0001357.3[4]||BGC0001064.5[4]||BGC0001566.3[4]||BGC0002542.2[4]||BGC0002296.2[4]||BGC0001971.3[4]||BGC0000173.5[4]||BGC0002082.3[4]||BGC0001001.5[3]||BGC0001970.3[3]||BGC0000176.5[3]||BGC0001091.5[3]||BGC0001109.4[2]||BGC0001108.5[2]||BGC0001845.2[2]||BGC0001105.5[2]||BGC0000205.3[2]||BGC0001751.3[2]||BGC0002118.3[2]||BGC0002119.3[2]||BGC0002114.3[2]||BGC0001116.5[2]||BGC0001853.3[2]}/NZ_LR595897_Region10:{BGC0000961.5[20]||BGC0001231.5[2]||BGC0001019.5[2]||BGC0001327.5[2]||BGC0000974.5[2]}/NZ_LR595897_Region11:{-}/NZ_LR595897_Region12:{BGC0000997.4[5]||BGC0000383.5[4]||BGC0002373.3[2]||BGC0002108.3[2]||BGC0001623.4[2]||BGC0000341.5[3]||BGC0001297.4[2]||BGC0001975.4[2]||BGC0002109.3[2]||BGC0000296.5[2]||BGC0002676.2[2]||BGC0000429.4[2]||BGC0001039.5[2]||BGC0002448.2[2]||BGC0001919.4[2]||BGC0002377.2[2]||BGC0000388.5[2]||BGC0002638.3[2]||BGC0001968.3[2]||BGC0000144.5[2]||BGC0002078.2[2]||BGC0000354.5[2]||BGC0001448.5[2]||BGC0000440.5[2]||BGC0000441.4[2]}/NZ_LR595897_Region13:{-}/NZ_LR595897_Region14:{BGC0001608.4[4]||BGC0002048.3[3]||BGC0002503.3[3]||BGC0002044.2[3]||BGC0000437.5[3]||BGC0001389.5[2]||BGC0002768.2[2]||BGC0000425.5[2]||BGC0000329.5[2]||BGC0001641.4[1]||BGC0001135.5[1]||BGC0001128.4[1]||BGC0001132.4[1]}/NZ_LR595897_Region15:{-}/NZ_LR595897_Region16:{BGC0000333.5[2]}/NZ_LR595897_Region17:{BGC0000924.5[4]}/NZ_LR595897_Region18:{BGC0001418.4[2]||BGC0001419.4[2]}	(BGC0002455.3)x3/(BGC0000413.5)x2/(BGC0001114.5)x2/(BGC0002109.3)x2/BGC0000082.5/BGC0000144.5/BGC0000171.5/BGC0000173.5/BGC0000176.5/BGC0000178.5/BGC0000182.5/BGC0000186.5/BGC0000205.3/BGC0000296.5/BGC0000329.5/BGC0000330.5/BGC0000333.5/BGC0000340.5/BGC0000341.5/BGC0000354.5/BGC0000383.5/BGC0000386.5/BGC0000388.5/BGC0000412.5/BGC0000423.5/BGC0000424.5/BGC0000425.5/BGC0000429.4/BGC0000437.5/BGC0000440.5/BGC0000441.4/BGC0000572.5/BGC0000806.5/BGC0000924.5/BGC0000938.5/BGC0000960.5/BGC0000961.5/BGC0000963.5/BGC0000967.5/BGC0000974.5/BGC0000984.4/BGC0000995.5/BGC0000997.4/BGC0001001.5/BGC0001019.5/BGC0001025.5/BGC0001031.5/BGC0001032.3/BGC0001039.5/BGC0001064.5/BGC0001071.4/BGC0001089.5/BGC0001091.5/BGC0001099.5/BGC0001101.5/BGC0001102.5/BGC0001105.5/BGC0001108.5/BGC0001109.4/BGC0001110.5/BGC0001113.5/BGC0001115.5/BGC0001116.5/BGC0001128.4/BGC0001132.4/BGC0001135.5/BGC0001189.5/BGC0001231.5/BGC0001297.4/BGC0001327.5/BGC0001357.3/BGC0001389.5/BGC0001411.3/BGC0001418.4/BGC0001419.4/BGC0001448.5/BGC0001470.5/BGC0001520.3/BGC0001564.4/BGC0001566.3/BGC0001593.5/BGC0001608.4/BGC0001623.4/BGC0001641.4/BGC0001657.4/BGC0001671.3/BGC0001687.3/BGC0001721.3/BGC0001751.3/BGC0001764.4/BGC0001790.4/BGC0001835.2/BGC0001845.2/BGC0001853.3/BGC0001919.4/BGC0001968.3/BGC0001970.3/BGC0001971.3/BGC0001975.4/BGC0001999.3/BGC0002001.3/BGC0002044.2/BGC0002048.3/BGC0002055.3/BGC0002059.3/BGC0002078.2/BGC0002082.3/BGC0002107.3/BGC0002108.3/BGC0002114.3/BGC0002117.3/BGC0002118.3/BGC0002119.3/BGC0002153.2/BGC0002296.2/BGC0002329.2/BGC0002350.2/BGC0002373.3/BGC0002374.2/BGC0002377.2/BGC0002379.3/BGC0002384.3/BGC0002385.3/BGC0002408.3/BGC0002417.3/BGC0002418.2/BGC0002419.3/BGC0002420.3/BGC0002421.2/BGC0002433.3/BGC0002441.2/BGC0002448.2/BGC0002465.2/BGC0002475.3/BGC0002503.3/BGC0002531.3/BGC0002542.2/BGC0002563.3/BGC0002564.3/BGC0002569.3/BGC0002570.2/BGC0002638.3/BGC0002676.2/BGC0002678.2/BGC0002686.2/BGC0002755.2/BGC0002768.2/BGC0002810.2/BGC0002814.2	(NRPS)x8/(T1PKS)x5/(terpene)x5/(NRPS-like)x4/(hserlactone)x3/(RiPP-like)x3/(NRP-metallophore)x2/(phosphonate)x2/(transAT-PKS)x2/betalactone/hglE-KS/lassopeptide/other/PKS-like/terpene-precursor	40	https://progenomes.embl.de/genome.cgi?gtdb_id=GCA_902141795.1	-
Refseq	GCF_902141835.1	UKMPMC2000	SAMEA5606428	Burkholderia pseudomallei	28450	-	2022-12-27	2020	2020-04-15	-	2	0	2	NZ_LR595894.1/NZ_LR595895.1	7187124	4013273/3173851	-	False/False	l/l	-	Burkholderia pseudomallei isolate UKMPMC2000 chromosome 1/Burkholderia pseudomallei isolate UKMPMC2000 chromosome 2	-	-	FALSE	-	-	de_novo	FALSE	False/False	False/False	6256	6180	6043	137	4, 4, 4 (5S, 16S, 23S)	60	4	73	9839	3	138920	64	9839	1364	9	1559	1025	0	0	0	0	0	0	0.01933	TRUE	interspersed	FALSE	Bacteria	Pseudomonadota	Betaproteobacteria	Burkholderiales	Burkholderiaceae	Burkholderia	Burkholderia pseudomallei	Burkholderia pseudomallei	Bacteria	Pseudomonadota	Gammaproteobacteria	Burkholderiales	Burkholderiaceae	Burkholderia	Burkholderia mallei	4	-	1531/1531/1531/1531	NZ_LR595894.1/NZ_LR595894.1/NZ_LR595894.1/NZ_LR595895.1	1335946/3538789/3759435/485407	1337477/3540320/3760966/486938	1/-1/-1/1	100	NZ_LR595894_Region1:{RiPP-like}/NZ_LR595894_Region2:{lassopeptide+NRP-metallophore+NRPS}/NZ_LR595894_Region3:{NRPS+RiPP-like}/NZ_LR595894_Region4:{terpene}/NZ_LR595894_Region5:{NRPS+NRPS-like}/NZ_LR595894_Region6:{T1PKS}/NZ_LR595895_Region1:{RiPP-like}/NZ_LR595895_Region2:{NRPS-like}/NZ_LR595895_Region3:{terpene}/NZ_LR595895_Region4:{transAT-PKS+NRPS-like+T1PKS}/NZ_LR595895_Region5:{NRPS-like+phosphonate}/NZ_LR595895_Region6:{NRP-metallophore+NRPS+phosphonate}/NZ_LR595895_Region7:{terpene}/NZ_LR595895_Region8:{hserlactone}/NZ_LR595895_Region9:{PKS-like+transAT-PKS+NRPS}/NZ_LR595895_Region10:{NRPS+(T1PKS)x2+hserlactone}/NZ_LR595895_Region11:{terpene}/NZ_LR595895_Region12:{NRPS+T1PKS}/NZ_LR595895_Region13:{hserlactone}/NZ_LR595895_Region14:{NRPS}/NZ_LR595895_Region15:{terpene-precursor}/NZ_LR595895_Region16:{betalactone}/NZ_LR595895_Region17:{other}/NZ_LR595895_Region18:{hglE-KS+terpene}	NZ_LR595894_Region1:{1}/NZ_LR595894_Region2:{3}/NZ_LR595894_Region3:{2}/NZ_LR595894_Region4:{1}/NZ_LR595894_Region5:{2}/NZ_LR595894_Region6:{1}/NZ_LR595895_Region1:{1}/NZ_LR595895_Region2:{1}/NZ_LR595895_Region3:{1}/NZ_LR595895_Region4:{3}/NZ_LR595895_Region5:{2}/NZ_LR595895_Region6:{3}/NZ_LR595895_Region7:{1}/NZ_LR595895_Region8:{1}/NZ_LR595895_Region9:{3}/NZ_LR595895_Region10:{4}/NZ_LR595895_Region11:{1}/NZ_LR595895_Region12:{2}/NZ_LR595895_Region13:{1}/NZ_LR595895_Region14:{1}/NZ_LR595895_Region15:{1}/NZ_LR595895_Region16:{1}/NZ_LR595895_Region17:{1}/NZ_LR595895_Region18:{2}	NZ_LR595894_Region1:{634563-647681}/NZ_LR595894_Region2:{1890692-1960559}/NZ_LR595894_Region3:{2000126-2064903}/NZ_LR595894_Region4:{2388988-2409896}/NZ_LR595894_Region5:{2552947-2606925}/NZ_LR595894_Region6:{3220447-3268081}/NZ_LR595895_Region1:{18794-29645}/NZ_LR595895_Region2:{148431-191238}/NZ_LR595895_Region3:{305010-326224}/NZ_LR595895_Region4:{383810-457476}/NZ_LR595895_Region5:{632541-694923}/NZ_LR595895_Region6:{765630-845462}/NZ_LR595895_Region7:{853752-874851}/NZ_LR595895_Region8:{1162344-1182955}/NZ_LR595895_Region9:{1293868-1395780}/NZ_LR595895_Region10:{1506629-1601429}/NZ_LR595895_Region11:{1607530-1629720}/NZ_LR595895_Region12:{1664730-1722341}/NZ_LR595895_Region13:{2088117-2108725}/NZ_LR595895_Region14:{2154150-2232289}/NZ_LR595895_Region15:{2430498-2451382}/NZ_LR595895_Region16:{2480279-2508347}/NZ_LR595895_Region17:{2718201-2759286}/NZ_LR595895_Region18:{3115416-3167945}	NZ_LR595894_Region1:{6}/NZ_LR595894_Region2:{44}/NZ_LR595894_Region3:{56}/NZ_LR595894_Region4:{20}/NZ_LR595894_Region5:{35}/NZ_LR595894_Region6:{35}/NZ_LR595895_Region1:{10}/NZ_LR595895_Region2:{30}/NZ_LR595895_Region3:{16}/NZ_LR595895_Region4:{46}/NZ_LR595895_Region5:{44}/NZ_LR595895_Region6:{60}/NZ_LR595895_Region7:{19}/NZ_LR595895_Region8:{22}/NZ_LR595895_Region9:{51}/NZ_LR595895_Region10:{54}/NZ_LR595895_Region11:{14}/NZ_LR595895_Region12:{35}/NZ_LR595895_Region13:{15}/NZ_LR595895_Region14:{37}/NZ_LR595895_Region15:{15}/NZ_LR595895_Region16:{30}/NZ_LR595895_Region17:{30}/NZ_LR595895_Region18:{37}	NZ_LR595894_Region1:{-}/NZ_LR595894_Region2:{BGC0000386.5[15]||BGC0002408.3[14]||BGC0002569.3[14]||BGC0001721.3[14]||BGC0002421.2[13]||BGC0002531.3[10]||BGC0000572.5[5]||BGC0002418.2[4]||BGC0002001.3[5]||BGC0000424.5[4]||BGC0002433.3[4]||BGC0000330.5[3]||BGC0002117.3[4]||BGC0000984.4[3]||BGC0002420.3[3]||BGC0002419.3[3]||BGC0002417.3[3]||BGC0002329.2[4]||BGC0001189.5[2]||BGC0002564.3[3]||BGC0000413.5[2]||BGC0002465.2[2]||BGC0001101.5[2]||BGC0000963.5[2]||BGC0002350.2[2]||BGC0002755.2[2]||BGC0001999.3[2]||BGC0002563.3[2]||BGC0002107.3[2]}/NZ_LR595894_Region3:{-}/NZ_LR595894_Region4:{-}/NZ_LR595894_Region5:{BGC0001790.4[14]||BGC0001671.3[3]||BGC0001764.4[2]||BGC0001593.5[2]||BGC0000960.5[2]}/NZ_LR595894_Region6:{-}/NZ_LR595895_Region1:{-}/NZ_LR595895_Region2:{BGC0002441.2[3]||BGC0000340.5[2]||BGC0002109.3[2]||BGC0002379.3[2]}/NZ_LR595895_Region3:{-}/NZ_LR595895_Region4:{BGC0001102.5[14]||BGC0000171.5[2]||BGC0002455.3[2]}/NZ_LR595895_Region5:{BGC0001114.5[2]||BGC0001687.3[2]||BGC0000082.5[2]}/NZ_LR595895_Region6:{BGC0002678.2[16]||BGC0000412.5[6]||BGC0002475.3[6]||BGC0002455.3[5]||BGC0001411.3[2]||BGC0000806.5[2]||BGC0000938.5[2]||BGC0001801.5[2]||BGC0000459.5[2]||BGC0002570.2[2]||BGC0002686.2[2]}/NZ_LR595895_Region7:{BGC0000413.5[2]}/NZ_LR595895_Region8:{-}/NZ_LR595895_Region9:{BGC0000967.5[7]||BGC0002455.3[7]||BGC0000186.5[7]||BGC0002374.2[6]||BGC0002385.3[6]||BGC0002814.2[6]||BGC0000178.5[6]||BGC0000182.5[6]||BGC0001114.5[5]||BGC0002059.3[5]||BGC0000995.5[5]||BGC0001113.5[5]||BGC0002055.3[5]||BGC0002810.2[5]||BGC0001025.5[6]||BGC0001520.3[6]||BGC0001099.5[5]||BGC0001835.2[5]||BGC0001470.5[5]||BGC0001089.5[5]||BGC0001071.4[4]||BGC0001564.4[4]||BGC0001031.5[4]||BGC0001032.3[4]||BGC0001115.5[4]||BGC0001357.3[4]||BGC0001064.5[4]||BGC0001566.3[4]||BGC0002542.2[4]||BGC0002296.2[4]||BGC0001971.3[4]||BGC0000173.5[4]||BGC0002082.3[4]||BGC0001001.5[3]||BGC0001110.5[3]||BGC0002153.2[3]||BGC0001970.3[3]||BGC0000176.5[3]||BGC0001091.5[3]||BGC0000205.3[2]||BGC0001751.3[2]||BGC0002118.3[2]||BGC0002119.3[2]||BGC0002114.3[2]||BGC0001116.5[2]||BGC0001853.3[2]||BGC0001611.4[2]||BGC0000255.5[2]||BGC0000976.5[2]||BGC0001165.5[2]}/NZ_LR595895_Region10:{BGC0000961.5[20]||BGC0001231.5[2]||BGC0001019.5[2]||BGC0001327.5[2]||BGC0000974.5[2]}/NZ_LR595895_Region11:{-}/NZ_LR595895_Region12:{BGC0000997.4[5]||BGC0000383.5[4]||BGC0002373.3[2]||BGC0002108.3[2]||BGC0001623.4[2]||BGC0000341.5[3]||BGC0001297.4[2]||BGC0001975.4[2]||BGC0002109.3[2]||BGC0000296.5[2]||BGC0002676.2[2]||BGC0000429.4[2]||BGC0001039.5[2]||BGC0002448.2[2]||BGC0001919.4[2]||BGC0002377.2[2]||BGC0000388.5[2]||BGC0002638.3[2]||BGC0000413.5[2]||BGC0001968.3[2]||BGC0000144.5[2]||BGC0002078.2[2]||BGC0000354.5[2]||BGC0001448.5[2]||BGC0000440.5[2]||BGC0000441.4[2]}/NZ_LR595895_Region13:{-}/NZ_LR595895_Region14:{BGC0002503.3[3]||BGC0002048.3[3]||BGC0001608.4[4]||BGC0000437.5[4]||BGC0000425.5[3]||BGC0000464.5[2]||BGC0001389.5[2]||BGC0002044.2[2]||BGC0000329.5[2]||BGC0001135.5[1]||BGC0001128.4[1]||BGC0002135.2[1]}/NZ_LR595895_Region15:{-}/NZ_LR595895_Region16:{BGC0000333.5[2]}/NZ_LR595895_Region17:{BGC0000924.5[4]}/NZ_LR595895_Region18:{BGC0001418.4[2]||BGC0001419.4[2]}	(BGC0000413.5)x3/(BGC0002455.3)x3/(BGC0001114.5)x2/(BGC0002109.3)x2/BGC0000082.5/BGC0000144.5/BGC0000171.5/BGC0000173.5/BGC0000176.5/BGC0000178.5/BGC0000182.5/BGC0000186.5/BGC0000205.3/BGC0000255.5/BGC0000296.5/BGC0000329.5/BGC0000330.5/BGC0000333.5/BGC0000340.5/BGC0000341.5/BGC0000354.5/BGC0000383.5/BGC0000386.5/BGC0000388.5/BGC0000412.5/BGC0000424.5/BGC0000425.5/BGC0000429.4/BGC0000437.5/BGC0000440.5/BGC0000441.4/BGC0000459.5/BGC0000464.5/BGC0000572.5/BGC0000806.5/BGC0000924.5/BGC0000938.5/BGC0000960.5/BGC0000961.5/BGC0000963.5/BGC0000967.5/BGC0000974.5/BGC0000976.5/BGC0000984.4/BGC0000995.5/BGC0000997.4/BGC0001001.5/BGC0001019.5/BGC0001025.5/BGC0001031.5/BGC0001032.3/BGC0001039.5/BGC0001064.5/BGC0001071.4/BGC0001089.5/BGC0001091.5/BGC0001099.5/BGC0001101.5/BGC0001102.5/BGC0001110.5/BGC0001113.5/BGC0001115.5/BGC0001116.5/BGC0001128.4/BGC0001135.5/BGC0001165.5/BGC0001189.5/BGC0001231.5/BGC0001297.4/BGC0001327.5/BGC0001357.3/BGC0001389.5/BGC0001411.3/BGC0001418.4/BGC0001419.4/BGC0001448.5/BGC0001470.5/BGC0001520.3/BGC0001564.4/BGC0001566.3/BGC0001593.5/BGC0001608.4/BGC0001611.4/BGC0001623.4/BGC0001671.3/BGC0001687.3/BGC0001721.3/BGC0001751.3/BGC0001764.4/BGC0001790.4/BGC0001801.5/BGC0001835.2/BGC0001853.3/BGC0001919.4/BGC0001968.3/BGC0001970.3/BGC0001971.3/BGC0001975.4/BGC0001999.3/BGC0002001.3/BGC0002044.2/BGC0002048.3/BGC0002055.3/BGC0002059.3/BGC0002078.2/BGC0002082.3/BGC0002107.3/BGC0002108.3/BGC0002114.3/BGC0002117.3/BGC0002118.3/BGC0002119.3/BGC0002135.2/BGC0002153.2/BGC0002296.2/BGC0002329.2/BGC0002350.2/BGC0002373.3/BGC0002374.2/BGC0002377.2/BGC0002379.3/BGC0002385.3/BGC0002408.3/BGC0002417.3/BGC0002418.2/BGC0002419.3/BGC0002420.3/BGC0002421.2/BGC0002433.3/BGC0002441.2/BGC0002448.2/BGC0002465.2/BGC0002475.3/BGC0002503.3/BGC0002531.3/BGC0002542.2/BGC0002563.3/BGC0002564.3/BGC0002569.3/BGC0002570.2/BGC0002638.3/BGC0002676.2/BGC0002678.2/BGC0002686.2/BGC0002755.2/BGC0002810.2/BGC0002814.2	(NRPS)x8/(T1PKS)x5/(terpene)x5/(NRPS-like)x4/(hserlactone)x3/(RiPP-like)x3/(NRP-metallophore)x2/(phosphonate)x2/(transAT-PKS)x2/betalactone/hglE-KS/lassopeptide/other/PKS-like/terpene-precursor	40	https://progenomes.embl.de/genome.cgi?gtdb_id=GCA_902141835.1	-
Refseq	GCF_902167875.1	B.breve_1_mod_mod2	SAMEA5770181	Bifidobacterium breve	1685	-	2022-12-27	2019	2019-07-15	-	1	0	1	NZ_LR655209.1	2359653	2359653	-	False	l	-	Bifidobacterium breve isolate B.breve_1_mod chromosome BILOC7D69C13_1	-	-	FALSE	-	-	de_novo	FALSE	False	False	2055	1993	1932	61	2, 2, 2 (5S, 16S, 23S)	53	3	13	5548	1	25847	13	5548	1385	0	0	0	0	0	0	0	0	0	0.01095	FALSE	interspersed	FALSE	Bacteria	Actinomycetota	Actinomycetes	Bifidobacteriales	Bifidobacteriaceae	Bifidobacterium	Bifidobacterium breve	Bifidobacterium breve	Bacteria	Actinomycetota	Actinomycetes	Actinomycetales	Bifidobacteriaceae	Bifidobacterium	Bifidobacterium breve	2	-	1531/1531	NZ_LR655209.1/NZ_LR655209.1	1598770/2267094	1600301/2268625	-1/-1	100	NZ_LR655209_Region1:{terpene-precursor}	NZ_LR655209_Region1:{1}	NZ_LR655209_Region1:{1429334-1450425}	NZ_LR655209_Region1:{12}	NZ_LR655209_Region1:{-}	-	terpene-precursor	1	https://progenomes.embl.de/genome.cgi?gtdb_id=GCA_902167875.1	-
Refseq	GCF_902167885.1	B.longum_ssp_infantis_6_mod2	SAMEA5770187	Bifidobacterium longum subsp. infantis	1682	-	2022-12-16	2019	2019-07-15	-	1	0	1	NZ_LR655210.1	2832850	2832850	-	False	l	-	Bifidobacterium longum subsp. infantis isolate B.longum_ssp_infantis_6 chromosome	-	-	FALSE	-	-	de_novo	FALSE	False	False	2665	2565	2481	84	4, 4, 4 (5S, 16S, 23S)	84	4	42	11795	3	85229	41	5725	1459	1	11795	11795	0	0	0	0	0	0	0.03009	TRUE	tandem	FALSE	Bacteria	Actinomycetota	Actinomycetes	Bifidobacteriales	Bifidobacteriaceae	Bifidobacterium	Bifidobacterium longum	Bifidobacterium longum	Bacteria	Actinomycetota	Actinomycetes	Actinomycetales	Bifidobacteriaceae	Bifidobacterium	Bifidobacterium infantis	4	-	1526/1526/1526/1526	NZ_LR655210.1/NZ_LR655210.1/NZ_LR655210.1/NZ_LR655210.1	322685/328849/544620/2126875	324211/330375/546146/2128401	1/1/1/-1	100	NZ_LR655210_Region1:{RiPP-like}/NZ_LR655210_Region2:{terpene-precursor}/NZ_LR655210_Region3:{lassopeptide+lanthipeptide-class-iii}/NZ_LR655210_Region4:{RiPP-like}	NZ_LR655210_Region1:{1}/NZ_LR655210_Region2:{1}/NZ_LR655210_Region3:{2}/NZ_LR655210_Region4:{1}	NZ_LR655210_Region1:{1160713-1171108}/NZ_LR655210_Region2:{1946041-1967123}/NZ_LR655210_Region3:{2529129-2560361}/NZ_LR655210_Region4:{2581494-2591901}	NZ_LR655210_Region1:{8}/NZ_LR655210_Region2:{13}/NZ_LR655210_Region3:{31}/NZ_LR655210_Region4:{9}	NZ_LR655210_Region1:{-}/NZ_LR655210_Region2:{-}/NZ_LR655210_Region3:{-}/NZ_LR655210_Region4:{-}	-	(RiPP-like)x2/lanthipeptide-class-iii/lassopeptide/terpene-precursor	5	https://progenomes.embl.de/genome.cgi?gtdb_id=GCA_902167885.1	-
Refseq	GCF_902172305.2	Pseudomonas_aeruginosa_PAKAF	SAMEA1695737	Pseudomonas aeruginosa PAK	1009714	PAK	2023-04-27	2019	2019-07-24	-	1	0	1	NZ_LR657304.1	6395872	6395872	-	False	l	-	Pseudomonas aeruginosa PAK chromosome 1	-	-	FALSE	-	-	de_novo	FALSE	False	False	5902	5823	5788	35	4, 4, 4 (5S, 16S, 23S)	63	4	34	6529	1	78696	28	6529	1571	6	5199	802	0	0	0	0	0	0	0.0123	FALSE	interspersed	FALSE	Bacteria	Pseudomonadota	Gammaproteobacteria	Pseudomonadales	Pseudomonadaceae	Pseudomonas	Pseudomonas aeruginosa	Pseudomonas aeruginosa	Bacteria	Pseudomonadota	Gammaproteobacteria	Pseudomonadales	Pseudomonadaceae	Pseudomonas	Pseudomonas aeruginosa	4	-	1536/1536/1536/1536	NZ_LR657304.1/NZ_LR657304.1/NZ_LR657304.1/NZ_LR657304.1	706355/4900514/5388675/6165732	707891/4902050/5390211/6167268	1/-1/-1/-1	100	NZ_LR657304_Region1:{NRP-metallophore+NRPS+phenazine}/NZ_LR657304_Region2:{RiPP-like}/NZ_LR657304_Region3:{NRPS-like+terpene-precursor}/NZ_LR657304_Region4:{hserlactone}/NZ_LR657304_Region5:{NAGGN}/NZ_LR657304_Region6:{NRPS}/NZ_LR657304_Region7:{RiPP-like}/NZ_LR657304_Region8:{(NRPS)x2+NRP-metallophore}/NZ_LR657304_Region9:{NRPS}/NZ_LR657304_Region10:{hydrogen-cyanide}/NZ_LR657304_Region11:{redox-cofactor}/NZ_LR657304_Region12:{RiPP-like}/NZ_LR657304_Region13:{phenazine}/NZ_LR657304_Region14:{hserlactone}/NZ_LR657304_Region15:{NRPS-like+betalactone}/NZ_LR657304_Region16:{opine-like-metallophore}/NZ_LR657304_Region17:{CDPS}	NZ_LR657304_Region1:{3}/NZ_LR657304_Region2:{1}/NZ_LR657304_Region3:{2}/NZ_LR657304_Region4:{1}/NZ_LR657304_Region5:{1}/NZ_LR657304_Region6:{1}/NZ_LR657304_Region7:{1}/NZ_LR657304_Region8:{3}/NZ_LR657304_Region9:{1}/NZ_LR657304_Region10:{1}/NZ_LR657304_Region11:{1}/NZ_LR657304_Region12:{1}/NZ_LR657304_Region13:{1}/NZ_LR657304_Region14:{1}/NZ_LR657304_Region15:{2}/NZ_LR657304_Region16:{1}/NZ_LR657304_Region17:{1}	NZ_LR657304_Region1:{734966-796407}/NZ_LR657304_Region2:{905838-916668}/NZ_LR657304_Region3:{922946-984884}/NZ_LR657304_Region4:{1592653-1613258}/NZ_LR657304_Region5:{1616507-1631267}/NZ_LR657304_Region6:{1741122-1788180}/NZ_LR657304_Region7:{1816986-1827840}/NZ_LR657304_Region8:{2813490-2936505}/NZ_LR657304_Region9:{2989400-3041680}/NZ_LR657304_Region10:{3161971-3174932}/NZ_LR657304_Region11:{3389503-3411647}/NZ_LR657304_Region12:{3460546-3472825}/NZ_LR657304_Region13:{3489292-3510304}/NZ_LR657304_Region14:{4009773-4030378}/NZ_LR657304_Region15:{4245563-4287383}/NZ_LR657304_Region16:{5535330-5557419}/NZ_LR657304_Region17:{6355798-6376532}	NZ_LR657304_Region1:{57}/NZ_LR657304_Region2:{12}/NZ_LR657304_Region3:{60}/NZ_LR657304_Region4:{18}/NZ_LR657304_Region5:{8}/NZ_LR657304_Region6:{36}/NZ_LR657304_Region7:{12}/NZ_LR657304_Region8:{73}/NZ_LR657304_Region9:{40}/NZ_LR657304_Region10:{12}/NZ_LR657304_Region11:{22}/NZ_LR657304_Region12:{7}/NZ_LR657304_Region13:{19}/NZ_LR657304_Region14:{16}/NZ_LR657304_Region15:{42}/NZ_LR657304_Region16:{19}/NZ_LR657304_Region17:{17}	NZ_LR657304_Region1:{BGC0002678.2[13]||BGC0002439.3[8]||BGC0001221.5[8]||BGC0002561.3[8]||BGC0000936.5[7]||BGC0000934.4[7]||BGC0001080.5[7]||BGC0002010.4[7]||BGC0001302.5[7]||BGC0000412.5[5]||BGC0002475.3[6]||BGC0000935.5[6]||BGC0002002.3[5]||BGC0000274.5[3]||BGC0001868.4[3]||BGC0001351.3[2]||BGC0002686.2[2]||BGC0000300.5[2]||BGC0002570.2[2]||BGC0001444.5[4]||BGC0001965.4[3]||BGC0001292.5[4]||BGC0001675.5[3]||BGC0001783.5[3]||BGC0001850.4[3]||BGC0000032.5[3]||BGC0001771.4[3]||BGC0001731.5[3]||BGC0001732.5[3]||BGC0001652.5[3]||BGC0000679.5[3]||BGC0000448.5[3]||BGC0001213.5[2]||BGC0002288.2[2]||BGC0001848.4[2]||BGC0000269.5[2]||BGC0002324.3[2]||BGC0000401.5[2]||BGC0002492.3[2]||BGC0001345.5[2]||BGC0001185.5[2]||BGC0002695.2[2]||BGC0000309.5[2]||BGC0000368.5[2]||BGC0000359.5[2]||BGC0002688.2[2]||BGC0000371.5[2]||BGC0002696.2[2]||BGC0002413.3[2]||BGC0001890.3[2]}/NZ_LR657304_Region2:{-}/NZ_LR657304_Region3:{BGC0002379.3[5]||BGC0000668.5[2]||BGC0000929.3[2]||BGC0002152.2[2]}/NZ_LR657304_Region4:{-}/NZ_LR657304_Region5:{-}/NZ_LR657304_Region6:{BGC0002037.3[11]||BGC0002697.3[4]||BGC0002147.2[2]||BGC0002666.2[2]}/NZ_LR657304_Region7:{-}/NZ_LR657304_Region8:{BGC0000413.5[28]||BGC0002693.2[13]||BGC0002433.3[11]||BGC0002001.3[11]||BGC0000984.4[7]||BGC0001312.5[5]||BGC0002420.3[6]||BGC0002417.3[6]||BGC0002416.3[5]||BGC0002419.3[5]||BGC0002408.3[5]||BGC0000330.5[4]||BGC0002418.2[4]||BGC0001189.5[4]||BGC0002117.3[3]||BGC0002421.2[3]||BGC0000386.5[3]||BGC0002569.3[3]||BGC0001721.3[3]||BGC0000424.5[3]||BGC0001608.4[2]||BGC0002465.2[2]||BGC0001758.4[1]||BGC0002768.2[2]||BGC0000437.5[2]||BGC0000329.5[2]||BGC0000425.5[2]}/NZ_LR657304_Region9:{BGC0000287.5[5]||BGC0001101.5[2]}/NZ_LR657304_Region10:{BGC0002345.2[3]}/NZ_LR657304_Region11:{BGC0001100.5[2]}/NZ_LR657304_Region12:{-}/NZ_LR657304_Region13:{BGC0000936.5[7]||BGC0000934.4[7]||BGC0001080.5[7]||BGC0002010.4[7]||BGC0001221.5[7]||BGC0001302.5[7]||BGC0002561.3[7]||BGC0002439.3[7]||BGC0002002.3[5]||BGC0000935.5[5]||BGC0000274.5[3]||BGC0001868.4[3]||BGC0001965.4[3]||BGC0001675.5[3]||BGC0001783.5[3]||BGC0001850.4[3]||BGC0001444.5[3]||BGC0000032.5[3]||BGC0001771.4[3]||BGC0001731.5[3]||BGC0001732.5[3]||BGC0001652.5[3]||BGC0001292.5[3]||BGC0000679.5[3]||BGC0001213.5[2]||BGC0002288.2[2]||BGC0001848.4[2]||BGC0000448.5[2]||BGC0002689.2[2]}/NZ_LR657304_Region14:{-}/NZ_LR657304_Region15:{BGC0002693.2[4]||BGC0000413.5[3]||BGC0000443.5[3]||BGC0001750.4[2]}/NZ_LR657304_Region16:{BGC0002489.2[4]}/NZ_LR657304_Region17:{BGC0001468.5[6]}	(BGC0000032.5)x2/(BGC0000274.5)x2/(BGC0000413.5)x2/(BGC0000448.5)x2/(BGC0000679.5)x2/(BGC0000934.4)x2/(BGC0000935.5)x2/(BGC0000936.5)x2/(BGC0001080.5)x2/(BGC0001213.5)x2/(BGC0001221.5)x2/(BGC0001292.5)x2/(BGC0001302.5)x2/(BGC0001444.5)x2/(BGC0001652.5)x2/(BGC0001675.5)x2/(BGC0001731.5)x2/(BGC0001732.5)x2/(BGC0001771.4)x2/(BGC0001783.5)x2/(BGC0001848.4)x2/(BGC0001850.4)x2/(BGC0001868.4)x2/(BGC0001965.4)x2/(BGC0002002.3)x2/(BGC0002010.4)x2/(BGC0002288.2)x2/(BGC0002439.3)x2/(BGC0002561.3)x2/(BGC0002693.2)x2/BGC0000269.5/BGC0000287.5/BGC0000300.5/BGC0000309.5/BGC0000329.5/BGC0000330.5/BGC0000359.5/BGC0000368.5/BGC0000371.5/BGC0000386.5/BGC0000401.5/BGC0000412.5/BGC0000424.5/BGC0000425.5/BGC0000437.5/BGC0000443.5/BGC0000668.5/BGC0000929.3/BGC0000984.4/BGC0001100.5/BGC0001101.5/BGC0001185.5/BGC0001189.5/BGC0001312.5/BGC0001345.5/BGC0001351.3/BGC0001468.5/BGC0001608.4/BGC0001721.3/BGC0001750.4/BGC0001758.4/BGC0001890.3/BGC0002001.3/BGC0002037.3/BGC0002117.3/BGC0002147.2/BGC0002152.2/BGC0002324.3/BGC0002345.2/BGC0002379.3/BGC0002408.3/BGC0002413.3/BGC0002416.3/BGC0002417.3/BGC0002418.2/BGC0002419.3/BGC0002420.3/BGC0002421.2/BGC0002433.3/BGC0002465.2/BGC0002475.3/BGC0002489.2/BGC0002492.3/BGC0002569.3/BGC0002570.2/BGC0002666.2/BGC0002678.2/BGC0002686.2/BGC0002688.2/BGC0002689.2/BGC0002695.2/BGC0002696.2/BGC0002697.3/BGC0002768.2	(NRPS)x5/(RiPP-like)x3/(hserlactone)x2/(NRP-metallophore)x2/(NRPS-like)x2/(phenazine)x2/betalactone/CDPS/hydrogen-cyanide/NAGGN/opine-like-metallophore/redox-cofactor/terpene-precursor	23	https://progenomes.embl.de/genome.cgi?gtdb_id=GCA_902172305.2	LMG 27640
Refseq	GCF_902379005.2	UHGG_MGYG-HGUT-01694	SAMEA5851198	Enterococcus faecalis	1351	-	2022-12-31	2019	2019-08-10	-	1	0	1	NZ_LR698844.1	2810675	2810675	-	False	l	-	Enterococcus faecalis isolate MGYG-HGUT-01694 chromosome 1	-	-	FALSE	-	-	de_novo	FALSE	False	False	2758	2679	2637	42	4, 4, 4 (5S, 16S, 23S)	63	4	52	6169	1	84022	47	6169	1288	5	856	773	0	0	0	0	0	0	0.02989	FALSE	interspersed	FALSE	Bacteria	Bacillota	Bacilli	Lactobacillales	Enterococcaceae	Enterococcus	Enterococcus faecalis	Enterococcus faecalis	Bacteria	Bacillota	Bacilli	Lactobacillales	Enterococcaceae	Enterococcus	Enterococcus faecalis	4	-	1561/1561/1561/1561	NZ_LR698844.1/NZ_LR698844.1/NZ_LR698844.1/NZ_LR698844.1	217496/904851/2344746/2761351	219057/906412/2346307/2762912	1/1/-1/-1	99.8	NZ_LR698844_Region1:{terpene-precursor}	NZ_LR698844_Region1:{1}	NZ_LR698844_Region1:{812827-833708}	NZ_LR698844_Region1:{26}	NZ_LR698844_Region1:{-}	-	terpene-precursor	1	https://progenomes.embl.de/genome.cgi?gtdb_id=GCA_902379005.2	-
Refseq	GCF_902381625.1	UHGG_MGYG-HGUT-01292	SAMEA5850795	Bifidobacterium longum	216816	-	2022-12-27	2019	2019-08-10	-	1	0	1	NZ_LR698953.1	2832748	2832748	-	False	l	-	Bifidobacterium longum isolate MGYG-HGUT-01292 chromosome 1	-	-	FALSE	-	-	de_novo	FALSE	False	False	2662	2562	2485	77	4, 4, 4 (5S, 16S, 23S)	84	4	42	11795	3	85210	41	5725	1459	1	11795	11795	0	0	0	0	0	0	0.03008	TRUE	tandem	FALSE	Bacteria	Actinomycetota	Actinomycetes	Bifidobacteriales	Bifidobacteriaceae	Bifidobacterium	Bifidobacterium longum	Bifidobacterium longum	Bacteria	Actinomycetota	Actinomycetes	Actinomycetales	Bifidobacteriaceae	Bifidobacterium	Bifidobacterium infantis	4	-	1526/1526/1526/1526	NZ_LR698953.1/NZ_LR698953.1/NZ_LR698953.1/NZ_LR698953.1	961049/2543266/2759037/2765201	962575/2544792/2760563/2766727	1/-1/-1/-1	100	NZ_LR698953_Region1:{RiPP-like}/NZ_LR698953_Region2:{lanthipeptide-class-iii+lassopeptide}/NZ_LR698953_Region3:{terpene-precursor}/NZ_LR698953_Region4:{RiPP-like}	NZ_LR698953_Region1:{1}/NZ_LR698953_Region2:{2}/NZ_LR698953_Region3:{1}/NZ_LR698953_Region4:{1}	NZ_LR698953_Region1:{497531-507938}/NZ_LR698953_Region2:{529071-560303}/NZ_LR698953_Region3:{1122328-1143410}/NZ_LR698953_Region4:{1918352-1928747}	NZ_LR698953_Region1:{9}/NZ_LR698953_Region2:{31}/NZ_LR698953_Region3:{13}/NZ_LR698953_Region4:{8}	NZ_LR698953_Region1:{-}/NZ_LR698953_Region2:{-}/NZ_LR698953_Region3:{-}/NZ_LR698953_Region4:{-}	-	(RiPP-like)x2/lanthipeptide-class-iii/lassopeptide/terpene-precursor	5	https://progenomes.embl.de/genome.cgi?gtdb_id=GCA_902381625.1	-
Refseq	GCF_902381635.1	UHGG_MGYG-HGUT-01293	SAMEA5850796	Lacticaseibacillus rhamnosus	47715	-	2022-12-27	2019	2019-08-10	-	1	0	1	NZ_LR698954.1	3010111	3010111	-	False	l	-	Lacticaseibacillus rhamnosus isolate MGYG-HGUT-01293 chromosome 1	-	-	FALSE	-	-	de_novo	FALSE	False	False	2818	2743	2696	47	5, 5, 5 (5S, 16S, 23S)	57	3	64	5293	1	103885	57	5293	1584	7	1886	969	0	0	0	0	0	0	0.03451	FALSE	interspersed	FALSE	Bacteria	Bacillota	Bacilli	Lactobacillales	Lactobacillaceae	Lacticaseibacillus	Lacticaseibacillus rhamnosus	Lacticaseibacillus rhamnosus	Bacteria	Bacillota	Bacilli	Lactobacillales	Lactobacillaceae	Lacticaseibacillus	Lacticaseibacillus rhamnosus	5	-	1570/1570/1570/1570/1570	NZ_LR698954.1/NZ_LR698954.1/NZ_LR698954.1/NZ_LR698954.1/NZ_LR698954.1	307748/823241/843282/1929404/2568479	309318/824811/844852/1930974/2570049	1/1/1/-1/-1	99.8	NZ_LR698954_Region1:{terpene-precursor}/NZ_LR698954_Region2:{T3PKS}/NZ_LR698954_Region3:{RiPP-like}	NZ_LR698954_Region1:{1}/NZ_LR698954_Region2:{1}/NZ_LR698954_Region3:{1}	NZ_LR698954_Region1:{1696217-1717068}/NZ_LR698954_Region2:{1846922-1888094}/NZ_LR698954_Region3:{2456475-2468667}	NZ_LR698954_Region1:{23}/NZ_LR698954_Region2:{35}/NZ_LR698954_Region3:{9}	NZ_LR698954_Region1:{-}/NZ_LR698954_Region2:{-}/NZ_LR698954_Region3:{-}	-	RiPP-like/T3PKS/terpene-precursor	3	https://progenomes.embl.de/genome.cgi?gtdb_id=GCA_902381635.1	-
Refseq	GCF_902381645.1	UHGG_MGYG-HGUT-01347	SAMEA5850850	Fusobacterium nucleatum	851	-	2022-12-27	2019	2019-08-10	-	1	0	1	NZ_LR698955.1	2268272	2268272	-	False	l	-	Fusobacterium nucleatum isolate MGYG-HGUT-01347 chromosome 1	-	-	FALSE	-	-	de_novo	FALSE	False	False	2200	2135	2094	41	5, 5, 5 (5S, 16S, 23S)	47	3	26	5082	1	46123	25	5082	864	1	649	649	0	0	0	0	0	0	0.02033	FALSE	interspersed	FALSE	Bacteria	Fusobacteriota	Fusobacteriia	Fusobacteriales	Fusobacteriaceae	Fusobacterium	Fusobacterium nucleatum	Fusobacterium nucleatum	Bacteria	Fusobacteriota	Fusobacteriia	Fusobacteriales	Fusobacteriaceae	Fusobacterium	Fusobacterium vincentii	5	-	1519/1519/1519/1519/1519	NZ_LR698955.1/NZ_LR698955.1/NZ_LR698955.1/NZ_LR698955.1/NZ_LR698955.1	81184/170305/603076/703654/2174910	82703/171824/604595/705173/2176429	1/1/1/1/-1	99.3	NZ_LR698955_Region1:{NRPS-like}/NZ_LR698955_Region2:{NRPS-like}/NZ_LR698955_Region3:{terpene-precursor}	NZ_LR698955_Region1:{1}/NZ_LR698955_Region2:{1}/NZ_LR698955_Region3:{1}	NZ_LR698955_Region1:{1066226-1108724}/NZ_LR698955_Region2:{1298382-1340856}/NZ_LR698955_Region3:{1545935-1566828}	NZ_LR698955_Region1:{38}/NZ_LR698955_Region2:{36}/NZ_LR698955_Region3:{19}	NZ_LR698955_Region1:{-}/NZ_LR698955_Region2:{-}/NZ_LR698955_Region3:{BGC0001595.3[2]||BGC0001126.4[2]||BGC0001501.5[2]||BGC0001594.3[2]||BGC0001612.3[2]}	BGC0001126.4/BGC0001501.5/BGC0001594.3/BGC0001595.3/BGC0001612.3	(NRPS-like)x2/terpene-precursor	3	https://progenomes.embl.de/genome.cgi?gtdb_id=GCA_902381645.1	-
Refseq	GCF_902381665.1	UHGG_MGYG-HGUT-01357	SAMEA5850860	Helicobacter pylori	210	-	2022-12-27	2019	2019-08-10	-	1	0	1	NZ_LR698956.1	1566655	1566655	-	False	l	-	Helicobacter pylori isolate MGYG-HGUT-01357 chromosome 1	-	-	FALSE	-	-	de_novo	FALSE	False	False	1512	1467	1394	73	2, 2, 2 (5S, 16S, 23S)	36	3	19	6286	1	33513	19	6286	1233	0	0	0	0	0	0	0	0	0	0.02139	FALSE	interspersed	FALSE	Bacteria	Campylobacterota	Epsilonproteobacteria	Campylobacterales	Helicobacteraceae	Helicobacter	Helicobacter pylori	Helicobacter pylori	Bacteria	Campylobacterota	Campylobacteria	Campylobacterales	Helicobacteraceae	Helicobacter	Helicobacter pylori_C	2	-	1505/1505	NZ_LR698956.1/NZ_LR698956.1	27199/1341094	28704/1342599	-1/-1	99.7	NZ_LR698956_Region1:{terpene-precursor}	NZ_LR698956_Region1:{1}	NZ_LR698956_Region1:{1151931-1172842}	NZ_LR698956_Region1:{17}	NZ_LR698956_Region1:{-}	-	terpene-precursor	1	https://progenomes.embl.de/genome.cgi?gtdb_id=GCA_902381665.1	-
Refseq	GCF_902381705.1	UHGG_MGYG-HGUT-01432	SAMEA5850935	Helicobacter cinaedi	213	-	2022-12-27	2019	2019-08-10	-	1	0	1	NZ_LR698961.1	2240130	2240130	-	False	l	-	Helicobacter cinaedi isolate MGYG-HGUT-01432 chromosome 1	-	-	FALSE	-	-	de_novo	FALSE	False	False	2392	2344	2304	40	2, 2, 2 (5S, 16S, 23S)	40	2	59	6596	1	86677	59	6596	1093	0	0	0	0	0	0	0	0	0	0.03869	FALSE	interspersed	FALSE	Bacteria	Campylobacterota	Epsilonproteobacteria	Campylobacterales	Helicobacteraceae	Helicobacter	Helicobacter cinaedi	Helicobacter cinaedi	Bacteria	Campylobacterota	Campylobacteria	Campylobacterales	Helicobacteraceae	Helicobacter_C	Helicobacter_C cinaedi	2	-	1499/1499	NZ_LR698961.1/NZ_LR698961.1	149053/544907	150552/546406	1/1	100	NZ_LR698961_Region1:{triceptide}/NZ_LR698961_Region2:{terpene-precursor}/NZ_LR698961_Region3:{phosphonate}	NZ_LR698961_Region1:{1}/NZ_LR698961_Region2:{1}/NZ_LR698961_Region3:{1}	NZ_LR698961_Region1:{370852-391772}/NZ_LR698961_Region2:{531367-552236}/NZ_LR698961_Region3:{875789-905375}	NZ_LR698961_Region1:{17}/NZ_LR698961_Region2:{15}/NZ_LR698961_Region3:{28}	NZ_LR698961_Region1:{-}/NZ_LR698961_Region2:{-}/NZ_LR698961_Region3:{-}	-	phosphonate/terpene-precursor/triceptide	3	https://progenomes.embl.de/genome.cgi?gtdb_id=GCA_902381705.1	-
Refseq	GCF_902381745.1	UHGG_MGYG-HGUT-01482	SAMEA5850985	Planococcus massiliensis	1499687	-	2022-12-08	2019	2019-08-10	-	1	0	1	NZ_LR698965.1	3357017	3357017	-	False	l	-	Planococcus massiliensis isolate MGYG-HGUT-01482 chromosome 1	-	-	FALSE	-	-	de_novo	FALSE	False	False	3417	3339	3313	26	6, 3, 2 (5S, 16S, 23S)	63	4	9	6368	1	15485	7	3232	616	2	6368	3532	0	0	0	0	0	0	0.00461	FALSE	tandem	FALSE	Bacteria	Bacillota	Bacilli	Bacillales	Caryophanaceae	Planococcus	Planococcus massiliensis	Planococcus massiliensis	Bacteria	Bacillota	Bacilli	Bacillales_A	Planococcaceae	Planococcus	Planococcus ruber	3	2	92/1552/1349	NZ_LR698965.1/NZ_LR698965.1/NZ_LR698965.1	<0/77841/3355668	92/79393/>3357017	-1/-1/-1	48.9	NZ_LR698965_Region1:{terpene}/NZ_LR698965_Region2:{terpene-precursor}/NZ_LR698965_Region3:{terpene}	NZ_LR698965_Region1:{1}/NZ_LR698965_Region2:{1}/NZ_LR698965_Region3:{1}	NZ_LR698965_Region1:{519701-540531}/NZ_LR698965_Region2:{1834284-1855162}/NZ_LR698965_Region3:{2906505-2927335}	NZ_LR698965_Region1:{19}/NZ_LR698965_Region2:{19}/NZ_LR698965_Region3:{19}	NZ_LR698965_Region1:{BGC0000645.3[5]}/NZ_LR698965_Region2:{BGC0001595.3[2]||BGC0000668.5[2]||BGC0001126.4[2]||BGC0001612.3[2]||BGC0001501.5[2]||BGC0001594.3[2]||BGC0000216.5[2]||BGC0000350.5[2]}/NZ_LR698965_Region3:{-}	BGC0000216.5/BGC0000350.5/BGC0000645.3/BGC0000668.5/BGC0001126.4/BGC0001501.5/BGC0001594.3/BGC0001595.3/BGC0001612.3	(terpene)x2/terpene-precursor	3	https://progenomes.embl.de/genome.cgi?gtdb_id=GCA_902381745.1	-
Refseq	GCF_902381755.1	UHGG_MGYG-HGUT-01490	SAMEA5850993	Bifidobacterium catenulatum	1686	-	2022-12-27	2019	2019-08-10	-	1	0	1	NZ_LR698966.1	2079525	2079525	-	False	l	-	Bifidobacterium catenulatum isolate MGYG-HGUT-01490 chromosome 1	-	-	FALSE	-	-	de_novo	FALSE	False	False	1770	1695	1657	38	6, 5, 5 (5S, 16S, 23S)	56	3	20	5958	1	46127	20	5958	1456	0	0	0	0	0	0	0	0	0	0.02218	FALSE	interspersed	FALSE	Bacteria	Actinomycetota	Actinomycetes	Bifidobacteriales	Bifidobacteriaceae	Bifidobacterium	Bifidobacterium catenulatum	Bifidobacterium catenulatum	Bacteria	Actinomycetota	Actinomycetes	Actinomycetales	Bifidobacteriaceae	Bifidobacterium	Bifidobacterium catenulatum	5	-	1528/1528/1528/1528/1528	NZ_LR698966.1/NZ_LR698966.1/NZ_LR698966.1/NZ_LR698966.1/NZ_LR698966.1	1592401/1873300/1969696/1995970/2046575	1593929/1874828/1971224/1997498/2048103	-1/-1/-1/-1/-1	100	NZ_LR698966_Region1:{terpene-precursor}	NZ_LR698966_Region1:{1}	NZ_LR698966_Region1:{1319368-1340456}	NZ_LR698966_Region1:{14}	NZ_LR698966_Region1:{-}	-	terpene-precursor	1	https://progenomes.embl.de/genome.cgi?gtdb_id=GCA_902381755.1	-
Refseq	GCF_902381765.1	UHGG_MGYG-HGUT-01533	SAMEA5851036	Corynebacterium ammoniagenes	1697	-	2022-12-27	2019	2019-08-10	-	1	0	1	NZ_LR698967.1	2790185	2790185	-	False	l	-	Corynebacterium ammoniagenes isolate MGYG-HGUT-01533 chromosome 1	-	-	FALSE	-	-	de_novo	FALSE	False	False	2548	2483	2450	33	4, 4, 4 (5S, 16S, 23S)	50	3	13	6052	1	33671	12	6052	1422	1	739	739	0	0	0	0	0	0	0.01207	FALSE	interspersed	FALSE	Bacteria	Actinomycetota	Actinomycetes	Mycobacteriales	Corynebacteriaceae	Corynebacterium	Corynebacterium ammoniagenes	Corynebacterium ammoniagenes	Bacteria	Actinomycetota	Actinomycetes	Mycobacteriales	Mycobacteriaceae	Corynebacterium	Corynebacterium ammoniagenes	4	-	1526/1526/1526/1523	NZ_LR698967.1/NZ_LR698967.1/NZ_LR698967.1/NZ_LR698967.1	1578181/2106367/2328074/2637548	1579707/2107893/2329600/2639071	-1/-1/-1/-1	99.5	NZ_LR698967_Region1:{terpene-precursor}/NZ_LR698967_Region2:{terpene+NAPAA}/NZ_LR698967_Region3:{T1PKS}	NZ_LR698967_Region1:{1}/NZ_LR698967_Region2:{2}/NZ_LR698967_Region3:{1}	NZ_LR698967_Region1:{1066833-1087933}/NZ_LR698967_Region2:{2407759-2459335}/NZ_LR698967_Region3:{2543869-2588740}	NZ_LR698967_Region1:{19}/NZ_LR698967_Region2:{42}/NZ_LR698967_Region3:{35}	NZ_LR698967_Region1:{-}/NZ_LR698967_Region2:{BGC0000637.3[2]||BGC0002174.2[1]||BGC0002362.3[3]||BGC0000700.5[2]}/NZ_LR698967_Region3:{BGC0000187.5[3]||BGC0002520.2[2]}	BGC0000187.5/BGC0000637.3/BGC0000700.5/BGC0002174.2/BGC0002362.3/BGC0002520.2	NAPAA/T1PKS/terpene/terpene-precursor	4	https://progenomes.embl.de/genome.cgi?gtdb_id=GCA_902381765.1	-
Refseq	GCF_902381775.1	UHGG_MGYG-HGUT-01563	SAMEA5851066	Murdochiella vaginalis	1852373	-	2022-12-27	2019	2019-08-10	-	1	0	1	NZ_LR698969.1	1671491	1671491	-	False	l	-	Murdochiella vaginalis isolate MGYG-HGUT-01563 chromosome 1	-	-	FALSE	-	-	de_novo	FALSE	False	False	1493	1436	1422	14	2, 2, 2 (5S, 16S, 23S)	48	3	11	3752	1	23946	6	3584	3186	5	3752	676	0	0	0	0	0	0	0.01433	FALSE	tandem	FALSE	Bacteria	Bacillota	Tissierellia	Tissierellales	Peptoniphilaceae	Murdochiella	Murdochiella vaginalis	Murdochiella vaginalis	Bacteria	Bacillota	Clostridia	Tissierellales	Peptoniphilaceae	Murdochiella	Murdochiella vaginalis	2	-	1524/1524	NZ_LR698969.1/NZ_LR698969.1	83/1285514	1607/1287038	-1/-1	99.9	NZ_LR698969_Region1:{ranthipeptide}/NZ_LR698969_Region2:{terpene-precursor}	NZ_LR698969_Region1:{1}/NZ_LR698969_Region2:{1}	NZ_LR698969_Region1:{971088-992720}/NZ_LR698969_Region2:{1093988-1114866}	NZ_LR698969_Region1:{17}/NZ_LR698969_Region2:{23}	NZ_LR698969_Region1:{-}/NZ_LR698969_Region2:{-}	-	ranthipeptide/terpene-precursor	2	https://progenomes.embl.de/genome.cgi?gtdb_id=GCA_902381775.1	-
Refseq	GCF_902381815.1	UHGG_MGYG-HGUT-01706	SAMEA5851210	Campylobacter curvus	200	-	2022-12-27	2019	2019-08-10	-	1	0	1	NZ_LR698972.1	1971264	1971264	-	False	l	-	Campylobacter curvus isolate MGYG-HGUT-01706 chromosome 1	-	-	FALSE	-	-	de_novo	FALSE	False	False	1992	1933	1909	24	3, 3, 3 (5S, 16S, 23S)	47	3	9	7691	3	30576	7	7691	1967	2	1222	959	0	0	0	0	0	0	0.01551	TRUE	interspersed	FALSE	Bacteria	Campylobacterota	Epsilonproteobacteria	Campylobacterales	Campylobacteraceae	Campylobacter	Campylobacter curvus	Campylobacter curvus	Bacteria	Campylobacterota	Campylobacteria	Campylobacterales	Campylobacteraceae	Campylobacter_A	Campylobacter_A curvus	3	-	1713/1713/1713	NZ_LR698972.1/NZ_LR698972.1/NZ_LR698972.1	828702/1347085/1788520	830415/1348798/1790233	1/-1/-1	100	NZ_LR698972_Region1:{arylpolyene}/NZ_LR698972_Region2:{terpene-precursor}	NZ_LR698972_Region1:{1}/NZ_LR698972_Region2:{1}	NZ_LR698972_Region1:{454873-498414}/NZ_LR698972_Region2:{1866926-1887828}	NZ_LR698972_Region1:{47}/NZ_LR698972_Region2:{28}	NZ_LR698972_Region1:{BGC0000837.4[4]||BGC0000836.5[4]||BGC0002008.3[3]}/NZ_LR698972_Region2:{-}	BGC0000836.5/BGC0000837.4/BGC0002008.3	arylpolyene/terpene-precursor	2	https://progenomes.embl.de/genome.cgi?gtdb_id=GCA_902381815.1	-
Refseq	GCF_902383905.1	UHGG_MGYG-HGUT-02160	SAMEA5851664	Candidatus Methanomassiliicoccus intestinalis	1406512	-	2023-04-06	2019	2019-08-10	-	1	0	1	NZ_LR698974.1	1931651	1931651	-	False	l	-	Candidatus Methanomassiliicoccus intestinalis isolate MGYG-HGUT-02160 chromosome 1	-	-	FALSE	-	-	de_novo	FALSE	False	False	1896	1844	1838	6	2, 1, 1 (5S, 16S, 23S)	46	2	17	1321	1	14692	15	1134	872	2	1321	1158	0	0	0	0	0	0	0.00761	FALSE	tandem	FALSE	Archaea	Thermoplasmatota	Thermoplasmata	Methanomassiliicoccales	Methanomassiliicoccaceae	Methanomassiliicoccus	Candidatus Methanomassiliicoccus intestinalis	Candidatus Methanomassiliicoccus intestinalis	Archaea	Thermoplasmatota	Thermoplasmata	Methanomassiliicoccales	Methanomassiliicoccaceae	Methanomassiliicoccus_A	Methanomassiliicoccus_A intestinalis	1	-	1468	NZ_LR698974.1	1478338	1479806	-	-	NZ_LR698974_Region1:{thioamitides}	NZ_LR698974_Region1:{1}	NZ_LR698974_Region1:{1542673-1564498}	NZ_LR698974_Region1:{25}	NZ_LR698974_Region1:{-}	-	thioamitides	1	https://progenomes.embl.de/genome.cgi?gtdb_id=GCA_902383905.1	-
Refseq	GCF_902384015.1	UHGG_MGYG-HGUT-02164	SAMEA5851668	Methanosphaera stadtmanae	2317	-	2022-12-27	2019	2019-08-10	-	1	0	1	NZ_LR698975.1	1767403	1767403	-	False	l	-	Methanosphaera stadtmanae isolate MGYG-HGUT-02164 chromosome 1	-	-	FALSE	-	-	de_novo	FALSE	False	False	1601	1546	1543	3	4, 4, 4 (5S, 16S, 23S)	41	2	40	6104	1	72101	32	6104	1397	8	2058	1295	0	0	0	0	0	0	0.04079	FALSE	interspersed	FALSE	Archaea	Methanobacteriota	Methanobacteria	Methanobacteriales	Methanobacteriaceae	Methanosphaera	Methanosphaera stadtmanae	Methanosphaera stadtmanae	Archaea	Methanobacteriota	Methanobacteria	Methanobacteriales	Methanobacteriaceae	Methanosphaera	Methanosphaera stadtmanae	4	-	1477/1477/1477/1477	NZ_LR698975.1/NZ_LR698975.1/NZ_LR698975.1/NZ_LR698975.1	408665/854188/947507/1167652	410142/855665/948984/1169129	1/1/-1/-1	100	NZ_LR698975_Region1:{RiPP-like}	NZ_LR698975_Region1:{1}	NZ_LR698975_Region1:{1321906-1333096}	NZ_LR698975_Region1:{13}	NZ_LR698975_Region1:{-}	-	RiPP-like	1	https://progenomes.embl.de/genome.cgi?gtdb_id=GCA_902384015.1	-
Refseq	GCF_902385725.1	UHGG_MGYG-HGUT-02308	SAMEA5851812	Campylobacter lanienae	75658	-	2022-12-27	2019	2019-08-10	-	1	0	1	NZ_LR698976.1	1594554	1594554	-	False	l	-	Campylobacter lanienae isolate MGYG-HGUT-02308 chromosome 1	-	-	FALSE	-	-	de_novo	FALSE	False	False	1644	1592	1576	16	3, 3, 3 (5S, 16S, 23S)	40	3	22	7139	3	48576	18	7139	2057	4	1108	927	0	0	0	0	0	0	0.03046	TRUE	interspersed	FALSE	Bacteria	Campylobacterota	Epsilonproteobacteria	Campylobacterales	Campylobacteraceae	Campylobacter	Campylobacter lanienae	Campylobacter lanienae	Bacteria	Campylobacterota	Campylobacteria	Campylobacterales	Campylobacteraceae	Campylobacter	Campylobacter lanienae	3	-	1512/1512/1512	NZ_LR698976.1/NZ_LR698976.1/NZ_LR698976.1	311344/981304/1495251	312856/982816/1496763	1/-1/-1	100	NZ_LR698976_Region1:{thioamide-NRP}/NZ_LR698976_Region2:{arylpolyene}/NZ_LR698976_Region3:{terpene-precursor}	NZ_LR698976_Region1:{1}/NZ_LR698976_Region2:{1}/NZ_LR698976_Region3:{1}	NZ_LR698976_Region1:{181841-244976}/NZ_LR698976_Region2:{1433255-1476717}/NZ_LR698976_Region3:{1500898-1521725}	NZ_LR698976_Region1:{69}/NZ_LR698976_Region2:{44}/NZ_LR698976_Region3:{23}	NZ_LR698976_Region1:{-}/NZ_LR698976_Region2:{BGC0000837.4[4]||BGC0000836.5[3]||BGC0002008.3[3]}/NZ_LR698976_Region3:{-}	BGC0000836.5/BGC0000837.4/BGC0002008.3	arylpolyene/terpene-precursor/thioamide-NRP	3	https://progenomes.embl.de/genome.cgi?gtdb_id=GCA_902385725.1	-
Refseq	GCF_902385735.1	UHGG_MGYG-HGUT-02307	SAMEA5851811	Campylobacter hyointestinalis	198	-	2022-12-27	2019	2019-08-10	-	1	0	1	NZ_LR698977.1	1753385	1753385	-	False	l	-	Campylobacter hyointestinalis isolate MGYG-HGUT-02307 chromosome 1	-	-	FALSE	-	-	de_novo	FALSE	False	False	1841	1784	1760	24	3, 3, 3 (5S, 16S, 23S)	45	3	15	7562	3	36369	15	7562	1996	0	0	0	0	0	0	0	0	0	0.02074	TRUE	interspersed	FALSE	Bacteria	Campylobacterota	Epsilonproteobacteria	Campylobacterales	Campylobacteraceae	Campylobacter	Campylobacter hyointestinalis	Campylobacter hyointestinalis	Bacteria	Campylobacterota	Campylobacteria	Campylobacterales	Campylobacteraceae	Campylobacter	Campylobacter hyointestinalis	3	-	1516/1516/1516	NZ_LR698977.1/NZ_LR698977.1/NZ_LR698977.1	144347/488519/1146292	145863/490035/1147808	1/1/-1	100	NZ_LR698977_Region1:{terpene-precursor}/NZ_LR698977_Region2:{thioamide-NRP}/NZ_LR698977_Region3:{phosphonate}	NZ_LR698977_Region1:{1}/NZ_LR698977_Region2:{1}/NZ_LR698977_Region3:{1}	NZ_LR698977_Region1:{89320-110153}/NZ_LR698977_Region2:{1411288-1489224}/NZ_LR698977_Region3:{1536925-1575652}	NZ_LR698977_Region1:{22}/NZ_LR698977_Region2:{72}/NZ_LR698977_Region3:{38}	NZ_LR698977_Region1:{-}/NZ_LR698977_Region2:{-}/NZ_LR698977_Region3:{BGC0001411.3[2]||BGC0000279.5[2]||BGC0000261.5[2]}	BGC0000261.5/BGC0000279.5/BGC0001411.3	phosphonate/terpene-precursor/thioamide-NRP	3	https://progenomes.embl.de/genome.cgi?gtdb_id=GCA_902385735.1	-
Refseq	GCF_902385845.1	UHGG_MGYG-HGUT-02325	SAMEA5851829	Listeria monocytogenes	1639	-	2022-12-27	2019	2019-08-10	-	1	0	1	NZ_LR698978.1	3017944	3017944	-	False	l	-	Listeria monocytogenes isolate MGYG-HGUT-02325 chromosome 1	-	-	FALSE	-	-	de_novo	FALSE	False	False	3039	2962	2943	19	5, 5, 5 (5S, 16S, 23S)	58	4	14	5548	1	39484	8	5548	5134	6	1371	979	0	0	0	0	0	0	0.01308	FALSE	interspersed	FALSE	Bacteria	Bacillota	Bacilli	Bacillales	Listeriaceae	Listeria	Listeria monocytogenes	Listeria monocytogenes	Bacteria	Bacillota	Bacilli	Lactobacillales	Listeriaceae	Listeria	Listeria monocytogenes_B	5	-	1550/1550/1550/1550/1550	NZ_LR698978.1/NZ_LR698978.1/NZ_LR698978.1/NZ_LR698978.1/NZ_LR698978.1	232494/1808896/1911718/2513456/2744893	234044/1810446/1913268/2515006/2746443	1/-1/-1/-1/-1	99.9	NZ_LR698978_Region1:{cyclic-lactone-autoinducer}/NZ_LR698978_Region2:{terpene-precursor}/NZ_LR698978_Region3:{T3PKS}	NZ_LR698978_Region1:{1}/NZ_LR698978_Region2:{1}/NZ_LR698978_Region3:{1}	NZ_LR698978_Region1:{45876-66635}/NZ_LR698978_Region2:{1437348-1458229}/NZ_LR698978_Region3:{1486592-1527758}	NZ_LR698978_Region1:{20}/NZ_LR698978_Region2:{21}/NZ_LR698978_Region3:{36}	NZ_LR698978_Region1:{-}/NZ_LR698978_Region2:{BGC0000350.5[2]}/NZ_LR698978_Region3:{-}	BGC0000350.5	cyclic-lactone-autoinducer/T3PKS/terpene-precursor	3	https://progenomes.embl.de/genome.cgi?gtdb_id=GCA_902385845.1	-
Refseq	GCF_902385935.1	UHGG_MGYG-HGUT-02334	SAMEA5851838	Bifidobacterium thermophilum	33905	-	2022-12-27	2019	2019-08-10	-	1	0	1	NZ_LR698979.1	2291643	2291643	-	False	l	-	Bifidobacterium thermophilum isolate MGYG-HGUT-02334 chromosome 1	-	-	FALSE	-	-	de_novo	FALSE	False	False	1745	1683	1647	36	4, 4, 4 (5S, 16S, 23S)	47	3	19	6007	1	41429	19	6007	1355	0	0	0	0	0	0	0	0	0	0.01808	FALSE	interspersed	FALSE	Bacteria	Actinomycetota	Actinomycetes	Bifidobacteriales	Bifidobacteriaceae	Bifidobacterium	Bifidobacterium thermophilum	Bifidobacterium thermophilum	Bacteria	Actinomycetota	Actinomycetes	Actinomycetales	Bifidobacteriaceae	Bifidobacterium	Bifidobacterium thermacidophilum	4	-	1530/1530/1530/1530	NZ_LR698979.1/NZ_LR698979.1/NZ_LR698979.1/NZ_LR698979.1	1371658/1982401/2108350/2223028	1373188/1983931/2109880/2224558	-1/-1/-1/-1	100	NZ_LR698979_Region1:{phenazine}/NZ_LR698979_Region2:{terpene-precursor}	NZ_LR698979_Region1:{1}/NZ_LR698979_Region2:{1}	NZ_LR698979_Region1:{159550-180023}/NZ_LR698979_Region2:{913119-934195}	NZ_LR698979_Region1:{16}/NZ_LR698979_Region2:{14}	NZ_LR698979_Region1:{-}/NZ_LR698979_Region2:{-}	-	phenazine/terpene-precursor	2	https://progenomes.embl.de/genome.cgi?gtdb_id=GCA_902385935.1	-
Refseq	GCF_902386185.1	UHGG_MGYG-HGUT-02352	SAMEA5851856	Gordonibacter urolithinfaciens	1335613	-	2022-12-27	2019	2019-08-10	-	1	0	1	NZ_LR698982.1	3294868	3294868	-	False	l	-	Gordonibacter urolithinfaciens isolate MGYG-HGUT-02352 chromosome 1	-	-	FALSE	-	-	de_novo	FALSE	False	False	2868	2808	2796	12	3, 3, 3 (5S, 16S, 23S)	48	3	10	5461	1	45682	9	5461	1334	1	1679	1679	0	0	0	2	10904	10904	0.01386	FALSE	interspersed	FALSE	Bacteria	Actinomycetota	Coriobacteriia	Eggerthellales	Eggerthellaceae	Gordonibacter	Gordonibacter urolithinfaciens	Gordonibacter urolithinfaciens	Bacteria	Actinomycetota	Coriobacteriia	Coriobacteriales	Eggerthellaceae	Gordonibacter	Gordonibacter urolithinfaciens	3	-	1508/1508/1508	NZ_LR698982.1/NZ_LR698982.1/NZ_LR698982.1	510654/959135/3045583	512162/960643/3047091	-1/-1/1	99.5	NZ_LR698982_Region1:{betalactone}/NZ_LR698982_Region2:{terpene}/NZ_LR698982_Region3:{RiPP-like}/NZ_LR698982_Region4:{terpene-precursor}	NZ_LR698982_Region1:{1}/NZ_LR698982_Region2:{1}/NZ_LR698982_Region3:{1}/NZ_LR698982_Region4:{1}	NZ_LR698982_Region1:{263555-295486}/NZ_LR698982_Region2:{877578-898483}/NZ_LR698982_Region3:{1734024-1744836}/NZ_LR698982_Region4:{2013724-2034773}	NZ_LR698982_Region1:{26}/NZ_LR698982_Region2:{17}/NZ_LR698982_Region3:{8}/NZ_LR698982_Region4:{19}	NZ_LR698982_Region1:{-}/NZ_LR698982_Region2:{-}/NZ_LR698982_Region3:{-}/NZ_LR698982_Region4:{-}	-	betalactone/RiPP-like/terpene/terpene-precursor	4	https://progenomes.embl.de/genome.cgi?gtdb_id=GCA_902386185.1	-
Refseq	GCF_902386215.1	UHGG_MGYG-HGUT-02357	SAMEA5851861	Bacillus licheniformis	1402	-	2022-12-27	2019	2019-08-10	-	1	0	1	NZ_LR698983.1	4208157	4208157	-	False	l	-	Bacillus licheniformis isolate MGYG-HGUT-02357 chromosome 1	-	-	FALSE	-	-	de_novo	FALSE	False	False	4343	4233	4151	82	8, 8, 8 (5S, 16S, 23S)	81	5	21	10938	3	61292	20	5275	1524	1	10938	10938	0	0	0	0	0	0	0.01457	TRUE	tandem	FALSE	Bacteria	Bacillota	Bacilli	Bacillales	Bacillaceae	Bacillus	Bacillus licheniformis	Bacillus licheniformis	Bacteria	Bacillota	Bacilli	Bacillales	Bacillaceae	Bacillus	Bacillus licheniformis	8	-	1550/1550/1550/1550/1550/1550/1551/1551	NZ_LR698983.1/NZ_LR698983.1/NZ_LR698983.1/NZ_LR698983.1/NZ_LR698983.1/NZ_LR698983.1/NZ_LR698983.1/NZ_LR698983.1	9394/34092/94833/100724/163678/613499/917139/3123217	10944/35642/96383/102274/165228/615049/918690/3124768	1/1/1/1/1/1/1/-1	99.6	NZ_LR698983_Region1:{NRPS}/NZ_LR698983_Region2:{azole-containing-RiPP}/NZ_LR698983_Region3:{NI-siderophore}/NZ_LR698983_Region4:{betalactone}/NZ_LR698983_Region5:{terpene}/NZ_LR698983_Region6:{T3PKS}/NZ_LR698983_Region7:{terpene-precursor}/NZ_LR698983_Region8:{terpene-precursor}/NZ_LR698983_Region9:{CDPS}/NZ_LR698983_Region10:{NRP-metallophore+NRPS}/NZ_LR698983_Region11:{lassopeptide}/NZ_LR698983_Region12:{lanthipeptide-class-ii}	NZ_LR698983_Region1:{1}/NZ_LR698983_Region2:{1}/NZ_LR698983_Region3:{1}/NZ_LR698983_Region4:{1}/NZ_LR698983_Region5:{1}/NZ_LR698983_Region6:{1}/NZ_LR698983_Region7:{1}/NZ_LR698983_Region8:{1}/NZ_LR698983_Region9:{1}/NZ_LR698983_Region10:{2}/NZ_LR698983_Region11:{1}/NZ_LR698983_Region12:{1}	NZ_LR698983_Region1:{362077-427526}/NZ_LR698983_Region2:{1036976-1058910}/NZ_LR698983_Region3:{1185441-1218907}/NZ_LR698983_Region4:{2068866-2097380}/NZ_LR698983_Region5:{2182047-2203936}/NZ_LR698983_Region6:{2253274-2294371}/NZ_LR698983_Region7:{2492971-2513861}/NZ_LR698983_Region8:{3203135-3224004}/NZ_LR698983_Region9:{3405423-3426172}/NZ_LR698983_Region10:{3703746-3755490}/NZ_LR698983_Region11:{3855075-3877808}/NZ_LR698983_Region12:{3941690-3968651}	NZ_LR698983_Region1:{42}/NZ_LR698983_Region2:{21}/NZ_LR698983_Region3:{31}/NZ_LR698983_Region4:{26}/NZ_LR698983_Region5:{19}/NZ_LR698983_Region6:{45}/NZ_LR698983_Region7:{22}/NZ_LR698983_Region8:{25}/NZ_LR698983_Region9:{21}/NZ_LR698983_Region10:{44}/NZ_LR698983_Region11:{24}/NZ_LR698983_Region12:{26}	NZ_LR698983_Region1:{BGC0000381.5[14]||BGC0000433.5[13]||BGC0000172.5[2]}/NZ_LR698983_Region2:{BGC0000693.5[2]}/NZ_LR698983_Region3:{BGC0002683.2[6]||BGC0002470.2[6]||BGC0002633.2[6]}/NZ_LR698983_Region4:{BGC0001095.5[8]||BGC0001103.5[4]||BGC0000407.5[4]||BGC0002284.3[2]}/NZ_LR698983_Region5:{-}/NZ_LR698983_Region6:{-}/NZ_LR698983_Region7:{-}/NZ_LR698983_Region8:{-}/NZ_LR698983_Region9:{BGC0002103.2[4]}/NZ_LR698983_Region10:{BGC0002695.2[10]||BGC0000309.5[7]||BGC0000401.5[6]||BGC0001185.5[5]||BGC0000368.5[6]||BGC0002324.3[4]||BGC0001345.5[4]||BGC0002492.3[4]||BGC0000359.5[4]||BGC0002688.2[4]||BGC0000392.5[3]||BGC0002528.3[3]||BGC0000450.5[3]||BGC0002413.3[4]||BGC0002414.3[4]||BGC0002014.3[2]||BGC0001502.4[3]||BGC0002476.2[3]||BGC0002473.3[3]||BGC0002676.2[3]||BGC0001444.5[3]||BGC0001213.5[3]||BGC0001292.5[3]||BGC0001975.4[2]||BGC0001968.3[2]||BGC0002373.3[2]||BGC0000341.5[2]||BGC0001370.4[2]||BGC0000374.5[2]||BGC0001214.5[2]||BGC0000315.5[2]||BGC0002108.3[2]||BGC0000379.5[2]||BGC0000429.4[2]||BGC0000296.5[2]||BGC0002448.2[2]||BGC0000339.5[2]||BGC0001297.4[2]||BGC0002661.2[2]||BGC0002689.2[2]||BGC0000460.5[2]||BGC0002491.3[2]||BGC0002679.2[2]||BGC0002474.2[2]||BGC0001783.5[2]||BGC0001731.5[2]||BGC0000032.5[2]||BGC0001732.5[2]||BGC0001848.4[2]||BGC0001850.4[2]}/NZ_LR698983_Region11:{-}/NZ_LR698983_Region12:{BGC0000525.5[3]||BGC0002663.2[2]}	BGC0000032.5/BGC0000172.5/BGC0000296.5/BGC0000309.5/BGC0000315.5/BGC0000339.5/BGC0000341.5/BGC0000359.5/BGC0000368.5/BGC0000374.5/BGC0000379.5/BGC0000381.5/BGC0000392.5/BGC0000401.5/BGC0000407.5/BGC0000429.4/BGC0000433.5/BGC0000450.5/BGC0000460.5/BGC0000525.5/BGC0000693.5/BGC0001095.5/BGC0001103.5/BGC0001185.5/BGC0001213.5/BGC0001214.5/BGC0001292.5/BGC0001297.4/BGC0001345.5/BGC0001370.4/BGC0001444.5/BGC0001502.4/BGC0001731.5/BGC0001732.5/BGC0001783.5/BGC0001848.4/BGC0001850.4/BGC0001968.3/BGC0001975.4/BGC0002014.3/BGC0002103.2/BGC0002108.3/BGC0002284.3/BGC0002324.3/BGC0002373.3/BGC0002413.3/BGC0002414.3/BGC0002448.2/BGC0002470.2/BGC0002473.3/BGC0002474.2/BGC0002476.2/BGC0002491.3/BGC0002492.3/BGC0002528.3/BGC0002633.2/BGC0002661.2/BGC0002663.2/BGC0002676.2/BGC0002679.2/BGC0002683.2/BGC0002688.2/BGC0002689.2/BGC0002695.2	(NRPS)x2/(terpene-precursor)x2/azole-containing-RiPP/betalactone/CDPS/lanthipeptide-class-ii/lassopeptide/NI-siderophore/NRP-metallophore/T3PKS/terpene	13	https://progenomes.embl.de/genome.cgi?gtdb_id=GCA_902386215.1	-
Refseq	GCF_902386365.1	UHGG_MGYG-HGUT-02369	SAMEA5851873	Clostridioides difficile	1496	-	2023-07-20	2019	2019-08-10	-	1	0	1	NZ_LR698984.1	4190038	4190038	-	False	l	-	Clostridioides difficile isolate MGYG-HGUT-02369 chromosome 1	-	-	FALSE	-	-	de_novo	FALSE	False	False	3820	3690	3635	55	11, 12, 12 (5S, 16S, 23S)	91	4	48	5444	1	116145	43	5444	1988	5	1882	678	0	0	0	0	0	0	0.02772	FALSE	interspersed	FALSE	Bacteria	Bacillota	Clostridia	Peptostreptococcales	Peptostreptococcaceae	Clostridioides	Clostridioides difficile	Clostridioides difficile	Bacteria	Bacillota	Clostridia	Peptostreptococcales	Peptostreptococcaceae	Clostridioides	Clostridioides difficile	12	-	1503/1503/1503/1503/1503/1503/1503/1503/1503/1503/1503/1503	NZ_LR698984.1/NZ_LR698984.1/NZ_LR698984.1/NZ_LR698984.1/NZ_LR698984.1/NZ_LR698984.1/NZ_LR698984.1/NZ_LR698984.1/NZ_LR698984.1/NZ_LR698984.1/NZ_LR698984.1/NZ_LR698984.1	22258/29082/39591/45004/281185/990498/2884217/3760761/3916386/4089815/4095108/4109428	23761/30585/41094/46507/282688/992001/2885720/3762264/3917889/4091318/4096611/4110931	1/1/1/1/1/1/-1/-1/-1/1/1/1	99.5	NZ_LR698984_Region1:{RRE-containing}/NZ_LR698984_Region2:{terpene-precursor}/NZ_LR698984_Region3:{NRPS}/NZ_LR698984_Region4:{ranthipeptide+cyclic-lactone-autoinducer}/NZ_LR698984_Region5:{ranthipeptide}/NZ_LR698984_Region6:{cyclic-lactone-autoinducer}	NZ_LR698984_Region1:{1}/NZ_LR698984_Region2:{1}/NZ_LR698984_Region3:{1}/NZ_LR698984_Region4:{2}/NZ_LR698984_Region5:{1}/NZ_LR698984_Region6:{1}	NZ_LR698984_Region1:{101838-123259}/NZ_LR698984_Region2:{1151438-1172325}/NZ_LR698984_Region3:{1361281-1403470}/NZ_LR698984_Region4:{2912898-2935336}/NZ_LR698984_Region5:{2988920-3009063}/NZ_LR698984_Region6:{3637251-3658031}	NZ_LR698984_Region1:{16}/NZ_LR698984_Region2:{23}/NZ_LR698984_Region3:{37}/NZ_LR698984_Region4:{16}/NZ_LR698984_Region5:{14}/NZ_LR698984_Region6:{20}	NZ_LR698984_Region1:{-}/NZ_LR698984_Region2:{-}/NZ_LR698984_Region3:{-}/NZ_LR698984_Region4:{-}/NZ_LR698984_Region5:{-}/NZ_LR698984_Region6:{-}	-	(cyclic-lactone-autoinducer)x2/(ranthipeptide)x2/NRPS/RRE-containing/terpene-precursor	7	https://progenomes.embl.de/genome.cgi?gtdb_id=GCA_902386365.1	-
Refseq	GCF_902386435.1	UHGG_MGYG-HGUT-02372	SAMEA5851876	Clostridium perfringens	1502	-	2023-04-14	2019	2019-08-10	-	1	0	1	NZ_LR698985.1	3343822	3343822	-	False	l	-	Clostridium perfringens isolate MGYG-HGUT-02372 chromosome 1	-	-	FALSE	-	-	de_novo	FALSE	False	False	3104	2974	2952	22	10, 10, 10 (5S, 16S, 23S)	96	4	20	5250	1	58340	16	5250	4994	4	987	760	0	0	0	0	0	0	0.01745	FALSE	interspersed	FALSE	Bacteria	Bacillota	Clostridia	Eubacteriales	Clostridiaceae	Clostridium	Clostridium perfringens	Clostridium perfringens	Bacteria	Bacillota	Clostridia	Clostridiales	Clostridiaceae	Sarcina	Sarcina perfringens	10	-	1513/1513/1513/1513/1513/1513/1513/1513/1513/1513	NZ_LR698985.1/NZ_LR698985.1/NZ_LR698985.1/NZ_LR698985.1/NZ_LR698985.1/NZ_LR698985.1/NZ_LR698985.1/NZ_LR698985.1/NZ_LR698985.1/NZ_LR698985.1	9756/72469/82344/105779/115611/265931/345674/696493/2873100/3120209	11269/73982/83857/107292/117124/267444/347187/698006/2874613/3121722	1/1/1/1/1/1/1/1/-1/-1	99.7	NZ_LR698985_Region1:{cyclic-lactone-autoinducer}/NZ_LR698985_Region2:{cyclic-lactone-autoinducer}/NZ_LR698985_Region3:{terpene-precursor}/NZ_LR698985_Region4:{ranthipeptide}	NZ_LR698985_Region1:{1}/NZ_LR698985_Region2:{1}/NZ_LR698985_Region3:{1}/NZ_LR698985_Region4:{1}	NZ_LR698985_Region1:{1031883-1052446}/NZ_LR698985_Region2:{2122992-2143791}/NZ_LR698985_Region3:{2390806-2411678}/NZ_LR698985_Region4:{2516012-2537595}	NZ_LR698985_Region1:{15}/NZ_LR698985_Region2:{21}/NZ_LR698985_Region3:{25}/NZ_LR698985_Region4:{17}	NZ_LR698985_Region1:{-}/NZ_LR698985_Region2:{-}/NZ_LR698985_Region3:{-}/NZ_LR698985_Region4:{-}	-	(cyclic-lactone-autoinducer)x2/ranthipeptide/terpene-precursor	4	https://progenomes.embl.de/genome.cgi?gtdb_id=GCA_902386435.1	-
Refseq	GCF_902386585.1	UHGG_MGYG-HGUT-02384	SAMEA5851888	Lactobacillus helveticus	1587	-	2022-12-27	2019	2019-08-10	-	1	0	1	NZ_LR698986.1	2058319	2058319	-	False	l	-	Lactobacillus helveticus isolate MGYG-HGUT-02384 chromosome 1	-	-	FALSE	-	-	de_novo	FALSE	False	False	2136	2054	1780	274	5, 5, 5 (5S, 16S, 23S)	64	3	195	5528	2	283559	195	5528	1427	0	0	0	0	0	0	0	0	0	0.13776	FALSE	interspersed	FALSE	Bacteria	Bacillota	Bacilli	Lactobacillales	Lactobacillaceae	Lactobacillus	Lactobacillus helveticus	Lactobacillus helveticus	Bacteria	Bacillota	Bacilli	Lactobacillales	Lactobacillaceae	Lactobacillus	Lactobacillus helveticus	5	-	1564/1564/1564/1564/1564	NZ_LR698986.1/NZ_LR698986.1/NZ_LR698986.1/NZ_LR698986.1/NZ_LR698986.1	983309/1002288/1348396/1354561/1794454	984873/1003852/1349960/1356125/1796018	-1/-1/-1/-1/1	99.9	NZ_LR698986_Region1:{terpene-precursor}/NZ_LR698986_Region2:{terpene-precursor}/NZ_LR698986_Region3:{RiPP-like}	NZ_LR698986_Region1:{1}/NZ_LR698986_Region2:{1}/NZ_LR698986_Region3:{1}	NZ_LR698986_Region1:{681718-702587}/NZ_LR698986_Region2:{964702-985683}/NZ_LR698986_Region3:{1514117-1525193}	NZ_LR698986_Region1:{22}/NZ_LR698986_Region2:{16}/NZ_LR698986_Region3:{10}	NZ_LR698986_Region1:{-}/NZ_LR698986_Region2:{-}/NZ_LR698986_Region3:{-}	-	(terpene-precursor)x2/RiPP-like	3	https://progenomes.embl.de/genome.cgi?gtdb_id=GCA_902386585.1	-
Refseq	GCF_902386615.1	UHGG_MGYG-HGUT-02385	SAMEA5851889	Leminorella richardii	158841	-	2022-12-27	2019	2019-08-10	-	1	0	1	NZ_LR698987.1	3976274	3976274	-	False	l	-	Leminorella richardii isolate MGYG-HGUT-02385 chromosome 1	-	-	FALSE	-	-	de_novo	FALSE	False	False	3619	3523	3413	110	8, 7, 7 (5S, 16S, 23S)	69	5	21	5706	1	61748	18	5706	3395	3	2282	912	0	0	0	0	0	0	0.01553	FALSE	interspersed	FALSE	Bacteria	Pseudomonadota	Gammaproteobacteria	Enterobacterales	Budviciaceae	Leminorella	Leminorella richardii	Leminorella richardii	Bacteria	Pseudomonadota	Gammaproteobacteria	Enterobacterales	Enterobacteriaceae	Leminorella	Leminorella richardii	7	-	1542/1542/1542/1542/1542/1542/1542	NZ_LR698987.1/NZ_LR698987.1/NZ_LR698987.1/NZ_LR698987.1/NZ_LR698987.1/NZ_LR698987.1/NZ_LR698987.1	402262/424131/1109921/2872884/3585633/3771188/3857949	403804/425673/1111463/2874426/3587175/3772730/3859491	1/1/1/-1/-1/-1/-1	99.9	NZ_LR698987_Region1:{RiPP-like}/NZ_LR698987_Region2:{hserlactone}/NZ_LR698987_Region3:{terpene-precursor}/NZ_LR698987_Region4:{arylpolyene}	NZ_LR698987_Region1:{1}/NZ_LR698987_Region2:{1}/NZ_LR698987_Region3:{1}/NZ_LR698987_Region4:{1}	NZ_LR698987_Region1:{1463436-1475211}/NZ_LR698987_Region2:{1656662-1677222}/NZ_LR698987_Region3:{2480177-2501079}/NZ_LR698987_Region4:{3904934-3948542}	NZ_LR698987_Region1:{9}/NZ_LR698987_Region2:{18}/NZ_LR698987_Region3:{23}/NZ_LR698987_Region4:{41}	NZ_LR698987_Region1:{-}/NZ_LR698987_Region2:{BGC0001055.5[3]}/NZ_LR698987_Region3:{-}/NZ_LR698987_Region4:{BGC0002008.3[15]||BGC0000836.5[13]||BGC0000837.4[8]||BGC0000189.4[3]}	BGC0000189.4/BGC0000836.5/BGC0000837.4/BGC0001055.5/BGC0002008.3	arylpolyene/hserlactone/RiPP-like/terpene-precursor	4	https://progenomes.embl.de/genome.cgi?gtdb_id=GCA_902386615.1	-
Refseq	GCF_902386635.1	UHGG_MGYG-HGUT-02388	SAMEA5851892	Lacticaseibacillus paracasei	1597	-	2022-12-27	2019	2019-08-10	-	1	0	1	NZ_LR698988.1	3076437	3076437	-	False	l	-	Lacticaseibacillus paracasei isolate MGYG-HGUT-02388 chromosome 1	-	-	FALSE	-	-	de_novo	FALSE	True	False	2994	2916	2820	96	5, 5, 5 (5S, 16S, 23S)	60	3	84	27737	3	152787	80	5480	1074	4	27737	2230	0	0	0	0	0	0	0.04966	TRUE	tandem	FALSE	Bacteria	Bacillota	Bacilli	Lactobacillales	Lactobacillaceae	Lacticaseibacillus	Lacticaseibacillus paracasei	Lacticaseibacillus paracasei	Bacteria	Bacillota	Bacilli	Lactobacillales	Lactobacillaceae	Lacticaseibacillus	Lacticaseibacillus paracasei	5	-	1570/1570/1570/1570/1570	NZ_LR698988.1/NZ_LR698988.1/NZ_LR698988.1/NZ_LR698988.1/NZ_LR698988.1	267527/888743/908184/1977530/2632653	269097/890313/909754/1979100/2634223	1/1/1/-1/-1	99.9	NZ_LR698988_Region1:{terpene-precursor}/NZ_LR698988_Region2:{RiPP-like}/NZ_LR698988_Region3:{RiPP-like}/NZ_LR698988_Region4:{RiPP-like}	NZ_LR698988_Region1:{1}/NZ_LR698988_Region2:{1}/NZ_LR698988_Region3:{1}/NZ_LR698988_Region4:{1}	NZ_LR698988_Region1:{1773746-1794597}/NZ_LR698988_Region2:{2440107-2452272}/NZ_LR698988_Region3:{2497144-2523867}/NZ_LR698988_Region4:{2812945-2823199}	NZ_LR698988_Region1:{23}/NZ_LR698988_Region2:{10}/NZ_LR698988_Region3:{31}/NZ_LR698988_Region4:{11}	NZ_LR698988_Region1:{-}/NZ_LR698988_Region2:{-}/NZ_LR698988_Region3:{-}/NZ_LR698988_Region4:{-}	-	(RiPP-like)x3/terpene-precursor	4	https://progenomes.embl.de/genome.cgi?gtdb_id=GCA_902386635.1	-
Refseq	GCF_902386655.1	UHGG_MGYG-HGUT-02387	SAMEA5851891	Lactobacillus gasseri	1596	-	2022-12-27	2019	2019-08-10	-	1	0	1	NZ_LR698989.1	2129370	2129370	-	False	l	-	Lactobacillus gasseri isolate MGYG-HGUT-02387 chromosome 1	-	-	FALSE	-	-	de_novo	FALSE	True	True	2141	2067	2004	63	4, 4, 4 (5S, 16S, 23S)	59	3	85	5646	1	121562	80	5646	1226	5	4037	1370	0	0	0	0	0	0	0.05709	FALSE	interspersed	FALSE	Bacteria	Bacillota	Bacilli	Lactobacillales	Lactobacillaceae	Lactobacillus	Lactobacillus gasseri	Lactobacillus gasseri	Bacteria	Bacillota	Bacilli	Lactobacillales	Lactobacillaceae	Lactobacillus	Lactobacillus paragasseri	4	-	1573/1573/1573/1573	NZ_LR698989.1/NZ_LR698989.1/NZ_LR698989.1/NZ_LR698989.1	443905/1054121/1284868/1299026	445478/1055694/1286441/1300599	-1/1/1/1	100	NZ_LR698989_Region1:{terpene-precursor}/NZ_LR698989_Region2:{RiPP-like}/NZ_LR698989_Region3:{RiPP-like}/NZ_LR698989_Region4:{RiPP-like}	NZ_LR698989_Region1:{1}/NZ_LR698989_Region2:{1}/NZ_LR698989_Region3:{1}/NZ_LR698989_Region4:{1}	NZ_LR698989_Region1:{226622-247488}/NZ_LR698989_Region2:{322593-337293}/NZ_LR698989_Region3:{1005027-1015266}/NZ_LR698989_Region4:{1078038-1088313}	NZ_LR698989_Region1:{25}/NZ_LR698989_Region2:{14}/NZ_LR698989_Region3:{9}/NZ_LR698989_Region4:{10}	NZ_LR698989_Region1:{-}/NZ_LR698989_Region2:{BGC0000619.3[8]||BGC0001602.3[8]||BGC0001388.3[8]}/NZ_LR698989_Region3:{BGC0001601.3[3]}/NZ_LR698989_Region4:{BGC0000491.5[2]||BGC0001222.3[2]}	BGC0000491.5/BGC0000619.3/BGC0001222.3/BGC0001388.3/BGC0001601.3/BGC0001602.3	(RiPP-like)x3/terpene-precursor	4	https://progenomes.embl.de/genome.cgi?gtdb_id=GCA_902386655.1	-
Refseq	GCF_902386715.1	UHGG_MGYG-HGUT-02401	SAMEA5851905	Propionibacterium freudenreichii	1744	-	2022-12-27	2019	2019-08-10	-	1	0	1	NZ_LR698993.1	2630908	2630908	-	False	l	-	Propionibacterium freudenreichii isolate MGYG-HGUT-02401 chromosome 1	-	-	FALSE	-	-	de_novo	FALSE	False	False	2359	2305	2243	62	2, 2, 2 (5S, 16S, 23S)	45	3	50	8777	3	114090	50	8777	1436	0	0	0	0	0	0	0	0	0	0.04337	TRUE	interspersed	FALSE	Bacteria	Actinomycetota	Actinomycetes	Propionibacteriales	Propionibacteriaceae	Propionibacterium	Propionibacterium freudenreichii	Propionibacterium freudenreichii	Bacteria	Actinomycetota	Actinomycetes	Propionibacteriales	Propionibacteriaceae	Propionibacterium	Propionibacterium freudenreichii	2	-	1519/1519	NZ_LR698993.1/NZ_LR698993.1	542852/1429121	544371/1430640	1/-1	100	NZ_LR698993_Region1:{terpene-precursor}	NZ_LR698993_Region1:{1}	NZ_LR698993_Region1:{1608287-1629357}	NZ_LR698993_Region1:{17}	NZ_LR698993_Region1:{-}	-	terpene-precursor	1	https://progenomes.embl.de/genome.cgi?gtdb_id=GCA_902386715.1	-
Refseq	GCF_902386735.1	UHGG_MGYG-HGUT-02395	SAMEA5851899	Bifidobacterium adolescentis	1680	-	2022-12-27	2019	2019-08-10	-	1	0	1	NZ_LR698990.1	2173720	2173720	-	False	l	-	Bifidobacterium adolescentis isolate MGYG-HGUT-02395 chromosome 1	-	-	FALSE	-	-	de_novo	FALSE	False	False	1830	1758	1735	23	5, 4, 4 (5S, 16S, 23S)	56	3	12	5871	1	32343	12	5871	1408	0	0	0	0	0	0	0	0	0	0.01488	FALSE	interspersed	FALSE	Bacteria	Actinomycetota	Actinomycetes	Bifidobacteriales	Bifidobacteriaceae	Bifidobacterium	Bifidobacterium adolescentis	Bifidobacterium adolescentis	Bacteria	Actinomycetota	Actinomycetes	Actinomycetales	Bifidobacteriaceae	Bifidobacterium	Bifidobacterium adolescentis	4	-	1527/1527/1527/1529	NZ_LR698990.1/NZ_LR698990.1/NZ_LR698990.1/NZ_LR698990.1	1637822/1970154/2065694/2145066	1639349/1971681/2067221/2146595	-1/-1/-1/-1	98.4	NZ_LR698990_Region1:{terpene-precursor}	NZ_LR698990_Region1:{1}	NZ_LR698990_Region1:{1322973-1344061}	NZ_LR698990_Region1:{13}	NZ_LR698990_Region1:{-}	-	terpene-precursor	1	https://progenomes.embl.de/genome.cgi?gtdb_id=GCA_902386735.1	-
Refseq	GCF_902386745.1	UHGG_MGYG-HGUT-02398	SAMEA5851902	Laribacter hongkongensis	168471	-	2023-09-03	2019	2019-08-10	-	1	0	1	NZ_LR698992.1	3424272	3424272	-	False	l	-	Laribacter hongkongensis isolate MGYG-HGUT-02398 chromosome 1	-	-	FALSE	-	-	de_novo	FALSE	False	False	3371	3265	3210	55	7, 7, 7 (5S, 16S, 23S)	79	6	57	6322	1	132114	55	6322	1405	2	989	746	0	0	0	0	0	0	0.03858	FALSE	interspersed	FALSE	Bacteria	Pseudomonadota	Betaproteobacteria	Neisseriales	Aquaspirillaceae	Laribacter	Laribacter hongkongensis	Laribacter hongkongensis	Bacteria	Pseudomonadota	Gammaproteobacteria	Burkholderiales	Aquaspirillaceae	Laribacter	Laribacter hongkongensis	7	-	1536/1536/1536/1536/1536/1536/1536	NZ_LR698992.1/NZ_LR698992.1/NZ_LR698992.1/NZ_LR698992.1/NZ_LR698992.1/NZ_LR698992.1/NZ_LR698992.1	227537/2319512/2536789/2727105/2965540/3376393/3422616	229073/2321048/2538325/2728641/2967076/3377929/3424152	1/-1/-1/-1/-1/-1/-1	99.9	NZ_LR698992_Region1:{RiPP-like}/NZ_LR698992_Region2:{terpene+betalactone}/NZ_LR698992_Region3:{terpene-precursor}	NZ_LR698992_Region1:{1}/NZ_LR698992_Region2:{2}/NZ_LR698992_Region3:{1}	NZ_LR698992_Region1:{1519892-1532099}/NZ_LR698992_Region2:{2020264-2063090}/NZ_LR698992_Region3:{2314970-2335863}	NZ_LR698992_Region1:{10}/NZ_LR698992_Region2:{39}/NZ_LR698992_Region3:{13}	NZ_LR698992_Region1:{-}/NZ_LR698992_Region2:{BGC0000413.5[3]||BGC0002284.3[2]}/NZ_LR698992_Region3:{BGC0001595.3[2]}	BGC0000413.5/BGC0001595.3/BGC0002284.3	betalactone/RiPP-like/terpene/terpene-precursor	4	https://progenomes.embl.de/genome.cgi?gtdb_id=GCA_902386745.1	-
Refseq	GCF_902386775.1	UHGG_MGYG-HGUT-02396	SAMEA5851900	Bifidobacterium bifidum	1681	-	2022-12-27	2019	2019-08-10	-	1	0	1	NZ_LR698991.1	2311342	2311342	-	False	l	-	Bifidobacterium bifidum isolate MGYG-HGUT-02396 chromosome 1	-	-	FALSE	-	-	de_novo	FALSE	False	False	1948	1883	1822	61	3, 3, 3 (5S, 16S, 23S)	53	3	20	5741	1	38354	17	5741	1486	3	924	783	0	0	0	0	0	0	0.01659	FALSE	interspersed	FALSE	Bacteria	Actinomycetota	Actinomycetes	Bifidobacteriales	Bifidobacteriaceae	Bifidobacterium	Bifidobacterium bifidum	Bifidobacterium bifidum	Bacteria	Actinomycetota	Actinomycetes	Actinomycetales	Bifidobacteriaceae	Bifidobacterium	Bifidobacterium bifidum	3	-	1529/1529/1529	NZ_LR698991.1/NZ_LR698991.1/NZ_LR698991.1	252534/259633/832418	254063/261162/833947	1/1/1	100	NZ_LR698991_Region1:{terpene-precursor}	NZ_LR698991_Region1:{1}	NZ_LR698991_Region1:{936146-957243}	NZ_LR698991_Region1:{16}	NZ_LR698991_Region1:{-}	-	terpene-precursor	1	https://progenomes.embl.de/genome.cgi?gtdb_id=GCA_902386775.1	-
Refseq	GCF_902386915.1	UHGG_MGYG-HGUT-02419	SAMEA5851924	Phoenicibacter congonensis	1944646	-	2022-12-27	2019	2019-08-10	-	1	0	1	NZ_LR698997.1	1447956	1447956	-	False	l	-	Phoenicibacter congonensis isolate MGYG-HGUT-02419 chromosome 1	-	-	FALSE	-	-	de_novo	FALSE	False	False	1261	1206	1199	7	2, 2, 2 (5S, 16S, 23S)	46	3	6	5856	1	15256	4	5856	3519	2	642	589	0	0	0	0	0	0	0.01054	FALSE	interspersed	FALSE	Bacteria	Actinomycetota	Coriobacteriia	Eggerthellales	Eggerthellaceae	Phoenicibacter	Phoenicibacter congonensis	Phoenicibacter congonensis	Bacteria	Actinomycetota	Coriobacteriia	Coriobacteriales	Eggerthellaceae	Phoenicibacter	Phoenicibacter congonensis	2	-	1506/1506	NZ_LR698997.1/NZ_LR698997.1	1307936/1319465	1309442/1320971	-1/-1	99.8	NZ_LR698997_Region1:{terpene-precursor}	NZ_LR698997_Region1:{1}	NZ_LR698997_Region1:{801364-822437}	NZ_LR698997_Region1:{20}	NZ_LR698997_Region1:{-}	-	terpene-precursor	1	https://progenomes.embl.de/genome.cgi?gtdb_id=GCA_902386915.1	-
Refseq	GCF_902386945.1	UHGG_MGYG-HGUT-02414	SAMEA5851919	Paenibacillus odorifer	189426	-	2022-12-27	2019	2019-08-10	-	1	0	1	NZ_LR698998.1	6802552	6802552	-	False	l	-	Paenibacillus odorifer isolate MGYG-HGUT-02414 chromosome 1	-	-	FALSE	-	-	de_novo	FALSE	False	False	6055	5935	5892	43	10, 10, 10 (5S, 16S, 23S)	86	4	57	5339	1	98268	20	5339	3427	37	2666	831	0	0	0	0	0	0	0.01445	FALSE	interspersed	FALSE	Bacteria	Bacillota	Bacilli	Bacillales	Paenibacillaceae	Paenibacillus	Paenibacillus odorifer	Paenibacillus odorifer	Bacteria	Bacillota	Bacilli	Paenibacillales	Paenibacillaceae	Paenibacillus	Paenibacillus odorifer	10	-	1558/1558/1558/1558/1558/1558/1558/1558/1558/1558	NZ_LR698998.1/NZ_LR698998.1/NZ_LR698998.1/NZ_LR698998.1/NZ_LR698998.1/NZ_LR698998.1/NZ_LR698998.1/NZ_LR698998.1/NZ_LR698998.1/NZ_LR698998.1	11940/24684/91388/140106/741232/947323/5392071/5900723/6111394/6181140	13498/26242/92946/141664/742790/948881/5393629/5902281/6112952/6182698	1/1/1/1/1/1/-1/-1/-1/-1	99.4	NZ_LR698998_Region1:{ranthipeptide}/NZ_LR698998_Region2:{proteusin}/NZ_LR698998_Region3:{ranthipeptide}/NZ_LR698998_Region4:{NRPS}/NZ_LR698998_Region5:{terpene-precursor}/NZ_LR698998_Region6:{terpene}/NZ_LR698998_Region7:{cyclic-lactone-autoinducer}/NZ_LR698998_Region8:{terpene-precursor}/NZ_LR698998_Region9:{terpene}	NZ_LR698998_Region1:{1}/NZ_LR698998_Region2:{1}/NZ_LR698998_Region3:{1}/NZ_LR698998_Region4:{1}/NZ_LR698998_Region5:{1}/NZ_LR698998_Region6:{1}/NZ_LR698998_Region7:{1}/NZ_LR698998_Region8:{1}/NZ_LR698998_Region9:{1}	NZ_LR698998_Region1:{784865-806262}/NZ_LR698998_Region2:{1074222-1094461}/NZ_LR698998_Region3:{2089184-2110587}/NZ_LR698998_Region4:{2651664-2695005}/NZ_LR698998_Region5:{3239851-3262235}/NZ_LR698998_Region6:{3272426-3294318}/NZ_LR698998_Region7:{4763971-4784498}/NZ_LR698998_Region8:{4801616-4822563}/NZ_LR698998_Region9:{6379268-6400140}	NZ_LR698998_Region1:{18}/NZ_LR698998_Region2:{17}/NZ_LR698998_Region3:{17}/NZ_LR698998_Region4:{40}/NZ_LR698998_Region5:{16}/NZ_LR698998_Region6:{14}/NZ_LR698998_Region7:{17}/NZ_LR698998_Region8:{21}/NZ_LR698998_Region9:{16}	NZ_LR698998_Region1:{-}/NZ_LR698998_Region2:{-}/NZ_LR698998_Region3:{-}/NZ_LR698998_Region4:{BGC0002432.2[2]}/NZ_LR698998_Region5:{-}/NZ_LR698998_Region6:{-}/NZ_LR698998_Region7:{-}/NZ_LR698998_Region8:{BGC0001595.3[2]||BGC0000668.5[2]||BGC0001126.4[2]||BGC0001501.5[2]||BGC0001594.3[2]||BGC0001612.3[2]||BGC0000279.5[2]||BGC0000216.5[2]||BGC0002045.3[2]||BGC0000256.3[2]}/NZ_LR698998_Region9:{BGC0000645.3[2]}	BGC0000216.5/BGC0000256.3/BGC0000279.5/BGC0000645.3/BGC0000668.5/BGC0001126.4/BGC0001501.5/BGC0001594.3/BGC0001595.3/BGC0001612.3/BGC0002045.3/BGC0002432.2	(ranthipeptide)x2/(terpene)x2/(terpene-precursor)x2/cyclic-lactone-autoinducer/NRPS/proteusin	9	https://progenomes.embl.de/genome.cgi?gtdb_id=GCA_902386945.1	-
Refseq	GCF_902387255.1	UHGG_MGYG-HGUT-02454	SAMEA5851959	Akkermansia muciniphila	239935	-	2022-12-27	2019	2019-08-10	-	1	0	1	NZ_LR699001.1	2762447	2762447	-	False	l	-	Akkermansia muciniphila isolate MGYG-HGUT-02454 chromosome 1	-	-	FALSE	-	-	de_novo	FALSE	False	False	2302	2238	2229	9	3, 3, 3 (5S, 16S, 23S)	52	3	17	5924	1	48904	17	5924	1699	0	0	0	0	0	0	0	0	0	0.0177	FALSE	interspersed	FALSE	Bacteria	Verrucomicrobiota	Verrucomicrobiia	Verrucomicrobiales	Akkermansiaceae	Akkermansia	Akkermansia muciniphila	Akkermansia muciniphila	Bacteria	Verrucomicrobiota	Verrucomicrobiia	Verrucomicrobiales	Akkermansiaceae	Akkermansia	Akkermansia muciniphila	3	-	1512/1512/1512	NZ_LR699001.1/NZ_LR699001.1/NZ_LR699001.1	30616/535612/2099735	32128/537124/2101247	1/1/-1	100	NZ_LR699001_Region1:{terpene-precursor}/NZ_LR699001_Region2:{arylpolyene}/NZ_LR699001_Region3:{terpene}/NZ_LR699001_Region4:{terpene}	NZ_LR699001_Region1:{1}/NZ_LR699001_Region2:{1}/NZ_LR699001_Region3:{1}/NZ_LR699001_Region4:{1}	NZ_LR699001_Region1:{590468-611361}/NZ_LR699001_Region2:{687199-728374}/NZ_LR699001_Region3:{788265-809200}/NZ_LR699001_Region4:{2188037-2208936}	NZ_LR699001_Region1:{19}/NZ_LR699001_Region2:{29}/NZ_LR699001_Region3:{22}/NZ_LR699001_Region4:{13}	NZ_LR699001_Region1:{-}/NZ_LR699001_Region2:{BGC0000128.3[2]||BGC0000127.5[2]}/NZ_LR699001_Region3:{-}/NZ_LR699001_Region4:{-}	BGC0000127.5/BGC0000128.3	(terpene)x2/arylpolyene/terpene-precursor	4	https://progenomes.embl.de/genome.cgi?gtdb_id=GCA_902387255.1	-
Refseq	GCF_902387285.1	UHGG_MGYG-HGUT-02456	SAMEA5851961	Methanomethylophilus alvi	1291540	-	2023-12-03	2019	2019-08-10	-	1	0	1	NZ_LR699000.1	1666795	1666795	-	False	l	-	Methanomethylophilus alvi isolate MGYG-HGUT-02456 chromosome 1	-	-	FALSE	-	-	de_novo	FALSE	False	True	1680	1628	1616	12	2, 1, 1 (5S, 16S, 23S)	46	2	16	1970	1	21008	16	1970	1449	0	0	0	0	0	0	0	0	0	0.0126	FALSE	interspersed	FALSE	Archaea	Thermoplasmatota	Thermoplasmata	Methanomassiliicoccales	Methanomethylophilaceae	Methanomethylophilus	Methanomethylophilus alvi	Methanomethylophilus alvi	Archaea	Thermoplasmatota	Thermoplasmata	Methanomassiliicoccales	Methanomethylophilaceae	Methanomethylophilus	Methanomethylophilus alvi	1	-	1466	NZ_LR699000.1	283606	285072	1	-	NZ_LR699000_Region1:{terpene-precursor}/NZ_LR699000_Region2:{RiPP-like}/NZ_LR699000_Region3:{terpene-precursor}	NZ_LR699000_Region1:{1}/NZ_LR699000_Region2:{1}/NZ_LR699000_Region3:{1}	NZ_LR699000_Region1:{176768-197676}/NZ_LR699000_Region2:{360832-372064}/NZ_LR699000_Region3:{1419439-1440422}	NZ_LR699000_Region1:{21}/NZ_LR699000_Region2:{11}/NZ_LR699000_Region3:{26}	NZ_LR699000_Region1:{-}/NZ_LR699000_Region2:{-}/NZ_LR699000_Region3:{-}	-	(terpene-precursor)x2/RiPP-like	3	https://progenomes.embl.de/genome.cgi?gtdb_id=GCA_902387285.1	-
Refseq	GCF_902387355.1	UHGG_MGYG-HGUT-02459	SAMEA5851964	Bifidobacterium animalis	28025	-	2022-12-27	2019	2019-08-10	-	1	0	1	NZ_LR699002.1	1958651	1958651	-	False	l	-	Bifidobacterium animalis isolate MGYG-HGUT-02459 chromosome 1	-	-	FALSE	-	-	de_novo	FALSE	False	False	1633	1562	1547	15	6, 5, 5 (5S, 16S, 23S)	52	3	12	29017	3	60944	11	5966	1419	1	29017	29017	0	0	0	0	0	0	0.03112	TRUE	tandem	FALSE	Bacteria	Actinomycetota	Actinomycetes	Bifidobacteriales	Bifidobacteriaceae	Bifidobacterium	Bifidobacterium animalis	Bifidobacterium animalis	Bacteria	Actinomycetota	Actinomycetes	Actinomycetales	Bifidobacteriaceae	Bifidobacterium	Bifidobacterium animalis	5	-	1538/1538/1538/1538/1538	NZ_LR699002.1/NZ_LR699002.1/NZ_LR699002.1/NZ_LR699002.1/NZ_LR699002.1	1480415/1775297/1871618/1886123/1894832	1481953/1776835/1873156/1887661/1896370	-1/-1/-1/-1/-1	100	NZ_LR699002_Region1:{terpene-precursor}	NZ_LR699002_Region1:{1}	NZ_LR699002_Region1:{1264158-1285258}	NZ_LR699002_Region1:{15}	NZ_LR699002_Region1:{-}	-	terpene-precursor	1	https://progenomes.embl.de/genome.cgi?gtdb_id=GCA_902387355.1	-
Refseq	GCF_902387425.1	UHGG_MGYG-HGUT-02469	SAMEA5851974	Bifidobacterium breve	1685	-	2022-12-27	2019	2019-08-10	-	1	0	1	NZ_LR699003.1	2422684	2422684	-	False	l	-	Bifidobacterium breve isolate MGYG-HGUT-02469 chromosome 1	-	-	FALSE	-	-	de_novo	FALSE	False	False	2091	2028	1966	62	2, 2, 2 (5S, 16S, 23S)	54	3	22	5550	1	58520	22	5550	2550	0	0	0	0	0	0	0	0	0	0.02416	FALSE	interspersed	FALSE	Bacteria	Actinomycetota	Actinomycetes	Bifidobacteriales	Bifidobacteriaceae	Bifidobacterium	Bifidobacterium breve	Bifidobacterium breve	Bacteria	Actinomycetota	Actinomycetes	Actinomycetales	Bifidobacteriaceae	Bifidobacterium	Bifidobacterium breve	2	-	1531/1531	NZ_LR699003.1/NZ_LR699003.1	1613624/2318838	1615155/2320369	-1/-1	100	NZ_LR699003_Region1:{hglE-KS}/NZ_LR699003_Region2:{terpene-precursor}	NZ_LR699003_Region1:{1}/NZ_LR699003_Region2:{1}	NZ_LR699003_Region1:{269327-311855}/NZ_LR699003_Region2:{1454473-1475564}	NZ_LR699003_Region1:{31}/NZ_LR699003_Region2:{12}	NZ_LR699003_Region1:{-}/NZ_LR699003_Region2:{-}	-	hglE-KS/terpene-precursor	2	https://progenomes.embl.de/genome.cgi?gtdb_id=GCA_902387425.1	-
Refseq	GCF_902387545.1	UHGG_MGYG-HGUT-02478	SAMEA5851983	Phocaeicola dorei	357276	-	2023-03-26	2019	2019-08-10	-	1	0	1	NZ_LR699004.1	5444912	5444912	-	False	l	-	Phocaeicola dorei isolate MGYG-HGUT-02478 chromosome 1	-	-	FALSE	-	-	de_novo	FALSE	False	False	4516	4411	4324	87	7, 7, 7 (5S, 16S, 23S)	82	2	58	11153	3	160366	57	11153	2339	1	620	620	0	0	0	0	0	0	0.02945	TRUE	interspersed	FALSE	Bacteria	Bacteroidota	Bacteroidia	Bacteroidales	Bacteroidaceae	Phocaeicola	Phocaeicola dorei	Phocaeicola dorei	Bacteria	Bacteroidota	Bacteroidia	Bacteroidales	Bacteroidaceae	Phocaeicola	Phocaeicola dorei	7	-	1532/1532/1532/1532/1532/1532/1530	NZ_LR699004.1/NZ_LR699004.1/NZ_LR699004.1/NZ_LR699004.1/NZ_LR699004.1/NZ_LR699004.1/NZ_LR699004.1	391928/696297/2209992/2296846/2771535/4757358/4969473	393460/697829/2211524/2298378/2773067/4758890/4971003	-1/-1/1/1/1/-1/-1	92.8	NZ_LR699004_Region1:{RiPP-like}/NZ_LR699004_Region2:{arylpolyene}/NZ_LR699004_Region3:{terpene-precursor}/NZ_LR699004_Region4:{RRE-containing}	NZ_LR699004_Region1:{1}/NZ_LR699004_Region2:{1}/NZ_LR699004_Region3:{1}/NZ_LR699004_Region4:{1}	NZ_LR699004_Region1:{1726546-1738720}/NZ_LR699004_Region2:{1898558-1946069}/NZ_LR699004_Region3:{2647155-2668132}/NZ_LR699004_Region4:{3780102-3800889}	NZ_LR699004_Region1:{13}/NZ_LR699004_Region2:{34}/NZ_LR699004_Region3:{21}/NZ_LR699004_Region4:{19}	NZ_LR699004_Region1:{-}/NZ_LR699004_Region2:{BGC0000838.3[9]||BGC0000837.4[3]||BGC0002008.3[2]||BGC0000836.5[2]}/NZ_LR699004_Region3:{-}/NZ_LR699004_Region4:{-}	BGC0000836.5/BGC0000837.4/BGC0000838.3/BGC0002008.3	arylpolyene/RiPP-like/RRE-containing/terpene-precursor	4	https://progenomes.embl.de/genome.cgi?gtdb_id=GCA_902387545.1	-
Refseq	GCF_902387815.1	UHGG_MGYG-HGUT-02508	SAMEA5852013	Hafnia alvei	569	-	2022-12-27	2019	2019-08-10	-	1	0	1	NZ_LR699008.1	4498956	4498956	-	False	l	-	Hafnia alvei isolate MGYG-HGUT-02508 chromosome 1	-	-	FALSE	-	-	de_novo	FALSE	False	False	4070	3947	3910	37	9, 8, 8 (5S, 16S, 23S)	89	9	19	8124	3	70946	11	5877	5603	8	8124	2164	0	0	0	0	0	0	0.01577	TRUE	tandem	FALSE	Bacteria	Pseudomonadota	Gammaproteobacteria	Enterobacterales	Hafniaceae	Hafnia	Hafnia alvei	Hafnia alvei	Bacteria	Pseudomonadota	Gammaproteobacteria	Enterobacterales	Enterobacteriaceae	Hafnia	Hafnia alvei	8	-	1543/1543/1543/1543/1543/1543/1543/1543	NZ_LR699008.1/NZ_LR699008.1/NZ_LR699008.1/NZ_LR699008.1/NZ_LR699008.1/NZ_LR699008.1/NZ_LR699008.1/NZ_LR699008.1	131789/261112/300628/862923/3672569/4027082/4441688/4447715	133332/262655/302171/864466/3674112/4028625/4443231/4449258	1/1/1/1/-1/-1/-1/-1	99.4	NZ_LR699008_Region1:{NI-siderophore}/NZ_LR699008_Region2:{azole-containing-RiPP}/NZ_LR699008_Region3:{hserlactone}/NZ_LR699008_Region4:{terpene-precursor}/NZ_LR699008_Region5:{betalactone}	NZ_LR699008_Region1:{1}/NZ_LR699008_Region2:{1}/NZ_LR699008_Region3:{1}/NZ_LR699008_Region4:{1}/NZ_LR699008_Region5:{1}	NZ_LR699008_Region1:{630114-659949}/NZ_LR699008_Region2:{1583290-1609808}/NZ_LR699008_Region3:{2464982-2485629}/NZ_LR699008_Region4:{3257297-3278202}/NZ_LR699008_Region5:{3560824-3586328}	NZ_LR699008_Region1:{25}/NZ_LR699008_Region2:{19}/NZ_LR699008_Region3:{26}/NZ_LR699008_Region4:{20}/NZ_LR699008_Region5:{18}	NZ_LR699008_Region1:{BGC0001572.3[4]||BGC0002464.3[3]||BGC0001531.5[3]||BGC0002620.2[3]||BGC0001870.3[3]||BGC0001478.5[2]||BGC0002305.2[2]||BGC0001453.5[2]||BGC0002690.2[2]||BGC0000941.3[2]||BGC0000940.5[2]}/NZ_LR699008_Region2:{BGC0000781.3[2]}/NZ_LR699008_Region3:{-}/NZ_LR699008_Region4:{-}/NZ_LR699008_Region5:{BGC0002373.3[2]}	BGC0000781.3/BGC0000940.5/BGC0000941.3/BGC0001453.5/BGC0001478.5/BGC0001531.5/BGC0001572.3/BGC0001870.3/BGC0002305.2/BGC0002373.3/BGC0002464.3/BGC0002620.2/BGC0002690.2	azole-containing-RiPP/betalactone/hserlactone/NI-siderophore/terpene-precursor	5	https://progenomes.embl.de/genome.cgi?gtdb_id=GCA_902387815.1	-
Refseq	GCF_902387845.1	UHGG_MGYG-HGUT-02512	SAMEA5852017	Morganella morganii	582	-	2023-03-25	2019	2019-08-10	-	1	0	1	NZ_LR699007.1	3906921	3906921	-	False	l	-	Morganella morganii isolate MGYG-HGUT-02512 chromosome 1	-	-	FALSE	-	-	de_novo	FALSE	False	False	3741	3633	3603	30	8, 7, 7 (5S, 16S, 23S)	82	4	27	5788	1	73953	26	5788	2331	1	678	678	0	0	0	0	0	0	0.01893	FALSE	interspersed	FALSE	Bacteria	Pseudomonadota	Gammaproteobacteria	Enterobacterales	Morganellaceae	Morganella	Morganella morganii	Morganella morganii	Bacteria	Pseudomonadota	Gammaproteobacteria	Enterobacterales	Enterobacteriaceae	Morganella	Morganella morganii	7	-	1543/1543/1543/1543/1543/1543/1543	NZ_LR699007.1/NZ_LR699007.1/NZ_LR699007.1/NZ_LR699007.1/NZ_LR699007.1/NZ_LR699007.1/NZ_LR699007.1	48086/193652/229400/2963040/3371467/3592220/3666199	49629/195195/230943/2964583/3373010/3593763/3667742	1/1/1/-1/-1/-1/-1	99.5	NZ_LR699007_Region1:{terpene-precursor}/NZ_LR699007_Region2:{betalactone}/NZ_LR699007_Region3:{azole-containing-RiPP}	NZ_LR699007_Region1:{1}/NZ_LR699007_Region2:{1}/NZ_LR699007_Region3:{1}	NZ_LR699007_Region1:{859155-880072}/NZ_LR699007_Region2:{1077495-1102926}/NZ_LR699007_Region3:{2710764-2736926}	NZ_LR699007_Region1:{20}/NZ_LR699007_Region2:{19}/NZ_LR699007_Region3:{16}	NZ_LR699007_Region1:{-}/NZ_LR699007_Region2:{-}/NZ_LR699007_Region3:{BGC0000781.3[2]}	BGC0000781.3	azole-containing-RiPP/betalactone/terpene-precursor	3	https://progenomes.embl.de/genome.cgi?gtdb_id=GCA_902387845.1	-
Refseq	GCF_902387945.1	UHGG_MGYG-HGUT-02522	SAMEA5852027	Lachnoanaerobaculum umeaense	617123	-	2023-04-14	2019	2019-08-10	-	1	0	1	NZ_LR699010.1	2810441	2810441	-	False	l	-	Lachnoanaerobaculum umeaense isolate MGYG-HGUT-02522 chromosome 1	-	-	FALSE	-	-	de_novo	FALSE	False	False	2631	2562	2505	57	5, 5, 5 (5S, 16S, 23S)	50	4	73	5717	1	142864	69	3736	1804	4	5717	889	0	0	0	0	0	0	0.05083	FALSE	tandem	FALSE	Bacteria	Bacillota	Clostridia	Lachnospirales	Lachnospiraceae	Lachnoanaerobaculum	Lachnoanaerobaculum umeaense	Lachnoanaerobaculum umeaense	Bacteria	Bacillota	Clostridia	Lachnospirales	Lachnospiraceae	Lachnoanaerobaculum	Lachnoanaerobaculum umeaense	5	-	1642/1642/1642/1642/1642	NZ_LR699010.1/NZ_LR699010.1/NZ_LR699010.1/NZ_LR699010.1/NZ_LR699010.1	483710/1659384/1996680/2725642/2779133	485352/1661026/1998322/2727284/2780775	1/-1/-1/-1/-1	99.5	NZ_LR699010_Region1:{terpene-precursor}/NZ_LR699010_Region2:{ranthipeptide}	NZ_LR699010_Region1:{1}/NZ_LR699010_Region2:{1}	NZ_LR699010_Region1:{1799547-1820440}/NZ_LR699010_Region2:{1916194-1937810}	NZ_LR699010_Region1:{21}/NZ_LR699010_Region2:{21}	NZ_LR699010_Region1:{-}/NZ_LR699010_Region2:{-}	-	ranthipeptide/terpene-precursor	2	https://progenomes.embl.de/genome.cgi?gtdb_id=GCA_902387945.1	-
Refseq	GCF_902387955.1	UHGG_MGYG-HGUT-02517	SAMEA5852022	Roseburia hominis	301301	-	2023-04-14	2019	2019-08-10	-	1	0	1	NZ_LR699011.1	3592125	3592125	-	False	l	-	Roseburia hominis isolate MGYG-HGUT-02517 chromosome 1	-	-	FALSE	-	-	de_novo	FALSE	False	False	3345	3271	3204	67	4, 4, 4 (5S, 16S, 23S)	58	4	38	8030	3	82045	38	8030	803	0	0	0	0	0	0	0	0	0	0.02284	TRUE	interspersed	FALSE	Bacteria	Bacillota	Clostridia	Lachnospirales	Lachnospiraceae	Roseburia	Roseburia hominis	Roseburia hominis	Bacteria	Bacillota	Clostridia	Lachnospirales	Lachnospiraceae	Roseburia	Roseburia hominis	4	-	1532/1532/1532/1532	NZ_LR699011.1/NZ_LR699011.1/NZ_LR699011.1/NZ_LR699011.1	25459/625888/1035378/3095894	26991/627420/1036910/3097426	1/1/1/-1	99.9	NZ_LR699011_Region1:{RRE-containing}/NZ_LR699011_Region2:{RRE-containing+terpene-precursor}/NZ_LR699011_Region3:{ranthipeptide}/NZ_LR699011_Region4:{cyclic-lactone-autoinducer}	NZ_LR699011_Region1:{1}/NZ_LR699011_Region2:{2}/NZ_LR699011_Region3:{1}/NZ_LR699011_Region4:{1}	NZ_LR699011_Region1:{1882537-1903679}/NZ_LR699011_Region2:{1906318-1937211}/NZ_LR699011_Region3:{2544441-2566060}/NZ_LR699011_Region4:{3452484-3487784}	NZ_LR699011_Region1:{17}/NZ_LR699011_Region2:{27}/NZ_LR699011_Region3:{18}/NZ_LR699011_Region4:{35}	NZ_LR699011_Region1:{-}/NZ_LR699011_Region2:{-}/NZ_LR699011_Region3:{-}/NZ_LR699011_Region4:{-}	-	(RRE-containing)x2/cyclic-lactone-autoinducer/ranthipeptide/terpene-precursor	5	https://progenomes.embl.de/genome.cgi?gtdb_id=GCA_902387955.1	-
Refseq	GCF_902387975.1	UHGG_MGYG-HGUT-02520	SAMEA5852025	Pluralibacter gergoviae	61647	-	2022-12-27	2019	2019-08-10	-	1	0	1	NZ_LR699009.1	5408082	5408082	-	False	l	-	Pluralibacter gergoviae isolate MGYG-HGUT-02520 chromosome 1	-	-	FALSE	-	-	de_novo	FALSE	False	False	5096	4976	4878	98	8, 7, 7 (5S, 16S, 23S)	86	12	71	5560	1	121429	65	5560	1339	6	2565	753	0	0	0	0	0	0	0.02245	FALSE	interspersed	FALSE	Bacteria	Pseudomonadota	Gammaproteobacteria	Enterobacterales	Enterobacteriaceae	Pluralibacter	Pluralibacter gergoviae	Pluralibacter gergoviae	Bacteria	Pseudomonadota	Gammaproteobacteria	Enterobacterales	Enterobacteriaceae	Pluralibacter	Pluralibacter gergoviae	7	-	1542/1542/1542/1542/1542/1542/1542	NZ_LR699009.1/NZ_LR699009.1/NZ_LR699009.1/NZ_LR699009.1/NZ_LR699009.1/NZ_LR699009.1/NZ_LR699009.1	429884/637695/736292/837064/1202232/2014906/5008888	431426/639237/737834/838606/1203774/2016448/5010430	-1/-1/-1/-1/1/1/-1	99.3	NZ_LR699009_Region1:{terpene-precursor}/NZ_LR699009_Region2:{NRP-metallophore+NRPS}/NZ_LR699009_Region3:{azole-containing-RiPP}/NZ_LR699009_Region4:{NRPS-like+redox-cofactor}/NZ_LR699009_Region5:{NRP-metallophore+NRPS}	NZ_LR699009_Region1:{1}/NZ_LR699009_Region2:{2}/NZ_LR699009_Region3:{1}/NZ_LR699009_Region4:{2}/NZ_LR699009_Region5:{2}	NZ_LR699009_Region1:{2186514-2207413}/NZ_LR699009_Region2:{2428285-2483209}/NZ_LR699009_Region3:{2855369-2881670}/NZ_LR699009_Region4:{3357008-3399995}/NZ_LR699009_Region5:{4290772-4359233}	NZ_LR699009_Region1:{21}/NZ_LR699009_Region2:{45}/NZ_LR699009_Region3:{20}/NZ_LR699009_Region4:{38}/NZ_LR699009_Region5:{48}	NZ_LR699009_Region1:{-}/NZ_LR699009_Region2:{BGC0002413.3[10]||BGC0002476.2[10]||BGC0002414.3[10]||BGC0002495.2[5]||BGC0002679.2[4]||BGC0000451.5[4]||BGC0000343.5[3]||BGC0002474.2[3]||BGC0002680.2[6]||BGC0000368.5[4]||BGC0001502.4[3]||BGC0000392.5[3]||BGC0000352.5[2]||BGC0001783.5[2]||BGC0000454.5[3]||BGC0002544.3[3]||BGC0000300.5[3]||BGC0000294.5[2]||BGC0002324.3[2]||BGC0001890.3[2]||BGC0002528.3[2]||BGC0000309.5[2]||BGC0001185.5[2]||BGC0002695.2[2]||BGC0002696.2[2]||BGC0002473.3[2]||BGC0000371.5[2]||BGC0000359.5[2]||BGC0002688.2[2]||BGC0002689.2[2]||BGC0002017.3[2]||BGC0001211.5[2]||BGC0001752.4[2]||BGC0002494.3[2]||BGC0002493.3[2]||BGC0001351.3[2]||BGC0002686.2[2]||BGC0000366.5[2]||BGC0002415.2[2]||BGC0002073.3[2]}/NZ_LR699009_Region3:{BGC0000781.3[2]}/NZ_LR699009_Region4:{BGC0001100.5[2]}/NZ_LR699009_Region5:{BGC0001055.5[4]||BGC0000324.5[2]||BGC0001351.3[2]||BGC0002544.3[2]||BGC0000366.5[2]||BGC0002686.2[2]||BGC0002718.2[2]||BGC0000300.5[2]||BGC0002676.2[2]||BGC0000093.5[4]||BGC0000446.5[2]}	(BGC0000300.5)x2/(BGC0000366.5)x2/(BGC0001351.3)x2/(BGC0002544.3)x2/(BGC0002686.2)x2/BGC0000093.5/BGC0000294.5/BGC0000309.5/BGC0000324.5/BGC0000343.5/BGC0000352.5/BGC0000359.5/BGC0000368.5/BGC0000371.5/BGC0000392.5/BGC0000446.5/BGC0000451.5/BGC0000454.5/BGC0000781.3/BGC0001055.5/BGC0001100.5/BGC0001185.5/BGC0001211.5/BGC0001502.4/BGC0001752.4/BGC0001783.5/BGC0001890.3/BGC0002017.3/BGC0002073.3/BGC0002324.3/BGC0002413.3/BGC0002414.3/BGC0002415.2/BGC0002473.3/BGC0002474.2/BGC0002476.2/BGC0002493.3/BGC0002494.3/BGC0002495.2/BGC0002528.3/BGC0002676.2/BGC0002679.2/BGC0002680.2/BGC0002688.2/BGC0002689.2/BGC0002695.2/BGC0002696.2/BGC0002718.2	(NRP-metallophore)x2/(NRPS)x2/azole-containing-RiPP/NRPS-like/redox-cofactor/terpene-precursor	8	https://progenomes.embl.de/genome.cgi?gtdb_id=GCA_902387975.1	-
Refseq	GCF_902388025.1	UHGG_MGYG-HGUT-02528	SAMEA5852033	Anaerostipes hadrus	649756	-	2023-04-14	2019	2019-08-10	-	1	0	1	NZ_LR699012.1	3172613	3172613	-	False	l	-	Anaerostipes hadrus isolate MGYG-HGUT-02528 chromosome 1	-	-	FALSE	-	-	de_novo	FALSE	False	False	3187	3086	3001	85	9, 9, 9 (5S, 16S, 23S)	70	4	53	13005	3	124504	53	13005	1645	0	0	0	0	0	0	0	0	0	0.03924	TRUE	interspersed	FALSE	Bacteria	Bacillota	Clostridia	Lachnospirales	Lachnospiraceae	Anaerostipes	Anaerostipes hadrus	Anaerostipes hadrus	Bacteria	Bacillota	Clostridia	Lachnospirales	Lachnospiraceae	Anaerostipes	Anaerostipes hadrus	9	-	1514/1533/1533/1533/1533/1533/1533/1533/1533	NZ_LR699012.1/NZ_LR699012.1/NZ_LR699012.1/NZ_LR699012.1/NZ_LR699012.1/NZ_LR699012.1/NZ_LR699012.1/NZ_LR699012.1/NZ_LR699012.1	1524/9910/357634/366445/1412694/1469165/1923900/2252005/3166791	3038/11443/359167/367978/1414227/1470698/1925433/2253538/3168324	1/-1/-1/-1/-1/1/1/1/-1	97.1	NZ_LR699012_Region1:{terpene-precursor}/NZ_LR699012_Region2:{deazapurine}/NZ_LR699012_Region3:{RRE-containing}/NZ_LR699012_Region4:{ranthipeptide}	NZ_LR699012_Region1:{1}/NZ_LR699012_Region2:{1}/NZ_LR699012_Region3:{1}/NZ_LR699012_Region4:{1}	NZ_LR699012_Region1:{58284-79177}/NZ_LR699012_Region2:{198833-221209}/NZ_LR699012_Region3:{573738-594007}/NZ_LR699012_Region4:{2050663-2072278}	NZ_LR699012_Region1:{16}/NZ_LR699012_Region2:{14}/NZ_LR699012_Region3:{21}/NZ_LR699012_Region4:{19}	NZ_LR699012_Region1:{-}/NZ_LR699012_Region2:{-}/NZ_LR699012_Region3:{BGC0000766.3[2]}/NZ_LR699012_Region4:{-}	BGC0000766.3	deazapurine/ranthipeptide/RRE-containing/terpene-precursor	4	https://progenomes.embl.de/genome.cgi?gtdb_id=GCA_902388025.1	-
Refseq	GCF_902388105.1	UHGG_MGYG-HGUT-02535	SAMEA5852040	Citrobacter werkmanii	67827	-	2022-12-27	2019	2019-08-10	-	1	0	1	NZ_LR699014.1	4885099	4885099	-	False	l	-	Citrobacter werkmanii isolate MGYG-HGUT-02535 chromosome 1	-	-	FALSE	-	-	de_novo	FALSE	False	False	4686	4568	4483	85	9, 8, 8 (5S, 16S, 23S)	85	8	39	5613	1	83057	38	5613	1437	1	572	572	0	0	0	0	0	0	0.017	FALSE	interspersed	FALSE	Bacteria	Pseudomonadota	Gammaproteobacteria	Enterobacterales	Enterobacteriaceae	Citrobacter	Citrobacter werkmanii	Citrobacter werkmanii	Bacteria	Pseudomonadota	Gammaproteobacteria	Enterobacterales	Enterobacteriaceae	Citrobacter	Citrobacter gillenii	8	-	1542/1542/1542/1542/1542/1542/1542/1541	NZ_LR699014.1/NZ_LR699014.1/NZ_LR699014.1/NZ_LR699014.1/NZ_LR699014.1/NZ_LR699014.1/NZ_LR699014.1/NZ_LR699014.1	13083/980047/3488371/4020002/4173231/4215014/4353731/4441541	14625/981589/3489913/4021544/4174773/4216556/4355273/4443082	1/1/-1/-1/-1/-1/-1/-1	99.5	NZ_LR699014_Region1:{triceptide}/NZ_LR699014_Region2:{azole-containing-RiPP}/NZ_LR699014_Region3:{NRP-metallophore+NRPS}/NZ_LR699014_Region4:{terpene-precursor}/NZ_LR699014_Region5:{arylpolyene}	NZ_LR699014_Region1:{1}/NZ_LR699014_Region2:{1}/NZ_LR699014_Region3:{2}/NZ_LR699014_Region4:{1}/NZ_LR699014_Region5:{1}	NZ_LR699014_Region1:{1123576-1144817}/NZ_LR699014_Region2:{2826529-2852825}/NZ_LR699014_Region3:{3109335-3163050}/NZ_LR699014_Region4:{3300582-3321481}/NZ_LR699014_Region5:{4707312-4750908}	NZ_LR699014_Region1:{18}/NZ_LR699014_Region2:{18}/NZ_LR699014_Region3:{51}/NZ_LR699014_Region4:{23}/NZ_LR699014_Region5:{45}	NZ_LR699014_Region1:{BGC0001055.5[2]}/NZ_LR699014_Region2:{BGC0000781.3[2]}/NZ_LR699014_Region3:{BGC0002476.2[10]||BGC0002414.3[10]||BGC0002413.3[8]||BGC0002495.2[5]||BGC0000451.5[4]||BGC0000343.5[3]||BGC0002679.2[3]||BGC0002474.2[3]||BGC0002680.2[6]||BGC0000368.5[4]||BGC0001502.4[3]||BGC0001185.5[3]||BGC0000352.5[2]||BGC0001783.5[2]||BGC0000392.5[3]||BGC0000454.5[3]||BGC0001114.5[2]||BGC0000294.5[2]||BGC0002324.3[2]||BGC0001890.3[2]||BGC0002528.3[2]||BGC0000309.5[2]||BGC0002492.3[2]||BGC0002695.2[2]||BGC0002473.3[2]||BGC0002696.2[2]||BGC0000371.5[2]||BGC0002017.3[2]||BGC0001752.4[2]||BGC0001211.5[2]||BGC0002494.3[2]||BGC0002493.3[2]||BGC0001351.3[2]||BGC0002544.3[2]||BGC0000300.5[2]||BGC0002686.2[2]||BGC0000423.5[2]||BGC0002415.2[2]||BGC0000366.5[2]}/NZ_LR699014_Region4:{BGC0000668.5[2]||BGC0001126.4[2]||BGC0001501.5[2]||BGC0001594.3[2]||BGC0001612.3[2]||BGC0001595.3[2]}/NZ_LR699014_Region5:{BGC0000836.5[18]||BGC0002008.3[17]||BGC0000837.4[8]||BGC0000838.3[2]}	BGC0000294.5/BGC0000300.5/BGC0000309.5/BGC0000343.5/BGC0000352.5/BGC0000366.5/BGC0000368.5/BGC0000371.5/BGC0000392.5/BGC0000423.5/BGC0000451.5/BGC0000454.5/BGC0000668.5/BGC0000781.3/BGC0000836.5/BGC0000837.4/BGC0000838.3/BGC0001055.5/BGC0001114.5/BGC0001126.4/BGC0001185.5/BGC0001211.5/BGC0001351.3/BGC0001501.5/BGC0001502.4/BGC0001594.3/BGC0001595.3/BGC0001612.3/BGC0001752.4/BGC0001783.5/BGC0001890.3/BGC0002008.3/BGC0002017.3/BGC0002324.3/BGC0002413.3/BGC0002414.3/BGC0002415.2/BGC0002473.3/BGC0002474.2/BGC0002476.2/BGC0002492.3/BGC0002493.3/BGC0002494.3/BGC0002495.2/BGC0002528.3/BGC0002544.3/BGC0002679.2/BGC0002680.2/BGC0002686.2/BGC0002695.2/BGC0002696.2	arylpolyene/azole-containing-RiPP/NRP-metallophore/NRPS/terpene-precursor/triceptide	6	https://progenomes.embl.de/genome.cgi?gtdb_id=GCA_902388105.1	-
Refseq	GCF_902388175.1	UHGG_MGYG-HGUT-02539	SAMEA5852044	Collinsella aerofaciens	74426	-	2022-12-27	2019	2019-08-10	-	1	0	1	NZ_LR699016.1	2306349	2306349	-	False	l	-	Collinsella aerofaciens isolate MGYG-HGUT-02539 chromosome 1	-	-	FALSE	-	-	de_novo	FALSE	False	False	1988	1912	1904	8	5, 5, 5 (5S, 16S, 23S)	58	3	18	11381	3	45125	17	5558	1356	1	11381	11381	0	0	0	0	0	0	0.01957	TRUE	tandem	FALSE	Bacteria	Actinomycetota	Coriobacteriia	Coriobacteriales	Coriobacteriaceae	Collinsella	Collinsella aerofaciens	Collinsella aerofaciens	Bacteria	Actinomycetota	Coriobacteriia	Coriobacteriales	Coriobacteriaceae	Collinsella	Collinsella aerofaciens_A	5	-	1506/1506/1506/1506/1506	NZ_LR699016.1/NZ_LR699016.1/NZ_LR699016.1/NZ_LR699016.1/NZ_LR699016.1	167231/1566165/1572154/1707031/1714542	168737/1567671/1573660/1708537/1716048	1/-1/-1/-1/-1	100	NZ_LR699016_Region1:{terpene-precursor}	NZ_LR699016_Region1:{1}	NZ_LR699016_Region1:{1537790-1558803}	NZ_LR699016_Region1:{13}	NZ_LR699016_Region1:{-}	-	terpene-precursor	1	https://progenomes.embl.de/genome.cgi?gtdb_id=GCA_902388175.1	-
Refseq	GCF_902388275.1	UHGG_MGYG-HGUT-02545	SAMEA5852050	Faecalibacterium prausnitzii	853	-	2023-04-14	2019	2019-08-10	-	1	0	1	NZ_LR699017.1	2833887	2833887	-	False	l	-	Faecalibacterium prausnitzii isolate MGYG-HGUT-02545 chromosome 1	-	-	FALSE	-	-	de_novo	FALSE	False	False	2708	2623	2581	42	6, 6, 6 (5S, 16S, 23S)	63	4	23	5416	1	58562	23	5416	2896	0	0	0	0	0	0	0	0	0	0.02066	FALSE	interspersed	FALSE	Bacteria	Bacillota	Clostridia	Eubacteriales	Oscillospiraceae	Faecalibacterium	Faecalibacterium prausnitzii	Faecalibacterium prausnitzii	Bacteria	Bacillota	Clostridia	Oscillospirales	Ruminococcaceae	Faecalibacterium	Faecalibacterium longum	6	-	1511/1511/1511/1511/1511/1511	NZ_LR699017.1/NZ_LR699017.1/NZ_LR699017.1/NZ_LR699017.1/NZ_LR699017.1/NZ_LR699017.1	579195/911791/1108946/1450168/1783847/1865258	580706/913302/1110457/1451679/1785358/1866769	-1/-1/-1/-1/1/1	99.5	NZ_LR699017_Region1:{terpene-precursor}/NZ_LR699017_Region2:{ranthipeptide+triceptide}/NZ_LR699017_Region3:{cyclic-lactone-autoinducer}/NZ_LR699017_Region4:{RiPP-like}	NZ_LR699017_Region1:{1}/NZ_LR699017_Region2:{2}/NZ_LR699017_Region3:{1}/NZ_LR699017_Region4:{1}	NZ_LR699017_Region1:{103614-124504}/NZ_LR699017_Region2:{374373-396040}/NZ_LR699017_Region3:{1544184-1564771}/NZ_LR699017_Region4:{2300315-2312654}	NZ_LR699017_Region1:{23}/NZ_LR699017_Region2:{22}/NZ_LR699017_Region3:{19}/NZ_LR699017_Region4:{11}	NZ_LR699017_Region1:{-}/NZ_LR699017_Region2:{-}/NZ_LR699017_Region3:{-}/NZ_LR699017_Region4:{-}	-	cyclic-lactone-autoinducer/ranthipeptide/RiPP-like/terpene-precursor/triceptide	5	https://progenomes.embl.de/genome.cgi?gtdb_id=GCA_902388275.1	-
Refseq	GCF_902459475.1	pb_189-1_HGAP3_CTR	SAMEA5080414	Aquicella lusitana	254246	SGT-39	2022-12-27	2019	2019-08-15	-	2	3	5	NZ_LR699114.1/NZ_LR699115.1/NZ_LR699116.1/NZ_LR699117.1/NZ_LR699118.1	2624892	2154315/281037/92205/76909/20426	92205	False/False/True/True/True	l/l/l/l/l	-	Aquicella lusitana strain SGT-39 chromosome 1/Aquicella lusitana strain SGT-39 chromosome 2/Aquicella lusitana strain SGT-39 plasmid 3/Aquicella lusitana strain SGT-39 plasmid 4/Aquicella lusitana strain SGT-39 plasmid 5	-	-	FALSE	-	-	de_novo	FALSE	False/False/False/False/False	False/False/False/False/False	2487	2430	2391	39	2, 2, 2 (5S, 16S, 23S)	48	3	63	9556	3	138919	60	9556	1338	3	3924	3227	0	0	0	0	0	0	0.05292	TRUE	interspersed	FALSE	Bacteria	Pseudomonadota	Gammaproteobacteria	Legionellales	Coxiellaceae	Aquicella	Aquicella lusitana	Aquicella lusitana	Bacteria	Pseudomonadota	Gammaproteobacteria	DSM-16500	DSM-16500	Aquicella	Aquicella lusitana	2	-	1548/1548	NZ_LR699114.1/NZ_LR699114.1	441962/1770503	443510/1772051	1/-1	99.9	NZ_LR699114_Region1:{T3PKS+terpene-precursor+RiPP-like}/NZ_LR699114_Region2:{NRPS-like}/NZ_LR699114_Region3:{NRPS-like}/NZ_LR699115_Region1:{RiPP-like+RRE-containing}	NZ_LR699114_Region1:{3}/NZ_LR699114_Region2:{1}/NZ_LR699114_Region3:{1}/NZ_LR699115_Region1:{2}	NZ_LR699114_Region1:{480964-531076}/NZ_LR699114_Region2:{1169448-1213506}/NZ_LR699114_Region3:{2029721-2072540}/NZ_LR699115_Region1:{239634-268890}	NZ_LR699114_Region1:{46}/NZ_LR699114_Region2:{33}/NZ_LR699114_Region3:{36}/NZ_LR699115_Region1:{29}	NZ_LR699114_Region1:{BGC0001083.5[2]||BGC0000934.4[2]||BGC0000286.3[2]||BGC0002561.3[2]||BGC0001078.5[2]||BGC0000679.5[2]||BGC0001079.5[2]||BGC0001080.5[2]||BGC0001848.4[2]}/NZ_LR699114_Region2:{-}/NZ_LR699114_Region3:{-}/NZ_LR699115_Region1:{BGC0000774.4[2]}	BGC0000286.3/BGC0000679.5/BGC0000774.4/BGC0000934.4/BGC0001078.5/BGC0001079.5/BGC0001080.5/BGC0001083.5/BGC0001848.4/BGC0002561.3	(NRPS-like)x2/(RiPP-like)x2/RRE-containing/T3PKS/terpene-precursor	7	https://progenomes.embl.de/genome.cgi?gtdb_id=GCA_902459475.1	CCUG 48880:CIP 107650:DSM 16500:LMG 21647
Refseq	GCF_902459485.1	pb_189-2_HGAP3_CTR	SAMEA5080415	Aquicella siphonis	254247	SGT-108	2022-12-27	2019	2019-08-15	-	2	0	2	NZ_LR699119.1/NZ_LR699120.1	2833188	2411764/421424	-	False/False	l/l	-	Aquicella siphonis strain SGT-108 chromosome 1/Aquicella siphonis strain SGT-108 chromosome 2	-	-	FALSE	-	-	de_novo	FALSE	False/False	False/False	2604	2547	2533	14	2, 2, 2 (5S, 16S, 23S)	48	3	14	5761	1	26706	13	5761	1374	1	1488	1488	0	0	0	0	0	0	0.00943	FALSE	interspersed	FALSE	Bacteria	Pseudomonadota	Gammaproteobacteria	Legionellales	Coxiellaceae	Aquicella	Aquicella siphonis	Aquicella siphonis	Bacteria	Pseudomonadota	Gammaproteobacteria	DSM-16500	DSM-16500	Aquicella	Aquicella siphonis	2	-	1539/1539	NZ_LR699119.1/NZ_LR699119.1	450760/2018984	452299/2020523	1/-1	100	NZ_LR699119_Region1:{T3PKS}/NZ_LR699119_Region2:{RiPP-like}/NZ_LR699119_Region3:{NI-siderophore}/NZ_LR699119_Region4:{NRPS}/NZ_LR699119_Region5:{terpene-precursor+T3PKS}/NZ_LR699119_Region6:{NRPS-like+terpene}/NZ_LR699120_Region1:{transAT-PKS+NRPS-like}/NZ_LR699120_Region2:{RiPP-like}	NZ_LR699119_Region1:{1}/NZ_LR699119_Region2:{1}/NZ_LR699119_Region3:{1}/NZ_LR699119_Region4:{1}/NZ_LR699119_Region5:{2}/NZ_LR699119_Region6:{2}/NZ_LR699120_Region1:{2}/NZ_LR699120_Region2:{1}	NZ_LR699119_Region1:{189699-230808}/NZ_LR699119_Region2:{990645-1001529}/NZ_LR699119_Region3:{1090444-1120249}/NZ_LR699119_Region4:{1740692-1784201}/NZ_LR699119_Region5:{1946485-1989480}/NZ_LR699119_Region6:{2285261-2339704}/NZ_LR699120_Region1:{229310-290012}/NZ_LR699120_Region2:{379248-390099}	NZ_LR699119_Region1:{38}/NZ_LR699119_Region2:{11}/NZ_LR699119_Region3:{23}/NZ_LR699119_Region4:{41}/NZ_LR699119_Region5:{39}/NZ_LR699119_Region6:{46}/NZ_LR699120_Region1:{38}/NZ_LR699120_Region2:{11}	NZ_LR699119_Region1:{-}/NZ_LR699119_Region2:{-}/NZ_LR699119_Region3:{-}/NZ_LR699119_Region4:{-}/NZ_LR699119_Region5:{BGC0001083.5[2]||BGC0000934.4[2]||BGC0000286.3[2]||BGC0001080.5[2]||BGC0000679.5[2]||BGC0001848.4[2]}/NZ_LR699119_Region6:{-}/NZ_LR699120_Region1:{BGC0000180.5[4]}/NZ_LR699120_Region2:{-}	BGC0000180.5/BGC0000286.3/BGC0000679.5/BGC0000934.4/BGC0001080.5/BGC0001083.5/BGC0001848.4	(NRPS-like)x2/(RiPP-like)x2/(T3PKS)x2/NI-siderophore/NRPS/terpene/terpene-precursor/transAT-PKS	11	https://progenomes.embl.de/genome.cgi?gtdb_id=GCA_902459485.1	CCUG 48881:CIP 107651:DSM 17428:LMG 21648
Refseq	GCF_902459525.1	CL21	SAMEA5863111	Sideroxydans sp. CL21	2600596	-	2023-05-26	2019	2019-11-14	-	1	0	1	NZ_LR699166.1	3772857	3772857	-	False	l	-	Sideroxydans sp. CL21 isolate Sideroxydans sp. CL21 chromosome 1	-	-	FALSE	-	-	de_novo	FALSE	False	False	3604	3547	3515	32	2, 2, 2 (5S, 16S, 23S)	47	4	34	5733	1	72928	32	5733	2312	2	2428	2062	0	0	0	0	0	0	0.01933	FALSE	interspersed	FALSE	Bacteria	Pseudomonadota	Betaproteobacteria	Nitrosomonadales	Gallionellaceae	Sideroxydans	Sideroxydans sp. CL21	-	Bacteria	Pseudomonadota	Gammaproteobacteria	Burkholderiales	Gallionellaceae	Sideroxyarcus	Sideroxyarcus sp902459525	2	-	1538/1538	NZ_LR699166.1/NZ_LR699166.1	285190/1249293	286728/1250831	1/1	100	NZ_LR699166_Region1:{arylpolyene}/NZ_LR699166_Region2:{terpene}/NZ_LR699166_Region3:{terpene-precursor}/NZ_LR699166_Region4:{RiPP-like}	NZ_LR699166_Region1:{1}/NZ_LR699166_Region2:{1}/NZ_LR699166_Region3:{1}/NZ_LR699166_Region4:{1}	NZ_LR699166_Region1:{270845-312032}/NZ_LR699166_Region2:{1492101-1513886}/NZ_LR699166_Region3:{2910098-2930985}/NZ_LR699166_Region4:{3449706-3460551}	NZ_LR699166_Region1:{33}/NZ_LR699166_Region2:{23}/NZ_LR699166_Region3:{22}/NZ_LR699166_Region4:{12}	NZ_LR699166_Region1:{BGC0000837.4[3]||BGC0000836.5[2]}/NZ_LR699166_Region2:{-}/NZ_LR699166_Region3:{-}/NZ_LR699166_Region4:{-}	BGC0000836.5/BGC0000837.4	arylpolyene/RiPP-like/terpene/terpene-precursor	4	-	-
Refseq	GCF_902459535.1	Paraburkholderia_sp_Msb3	SAMEA5871251	Paraburkholderia dioscoreae	2604047	Msb3	2022-12-12	2019	2019-10-22	-	2	3	5	NZ_LR699553.1/NZ_LR699554.1/NZ_LR699555.1/NZ_LR699556.1/NZ_LR699557.1	8347503	4479997/3505044/204567/93611/64284	204567	False/False/True/True/True	l/l/l/l/l	-	Paraburkholderia dioscoreae strain Msb3 chromosome I/Paraburkholderia dioscoreae strain Msb3 chromosome II/Paraburkholderia dioscoreae strain Msb3 plasmid pI/Paraburkholderia dioscoreae strain Msb3 plasmid pII/Paraburkholderia dioscoreae strain Msb3 plasmid pIII	-	-	FALSE	-	-	de_novo	FALSE	False/False/False/False/False	False/False/False/False/False	7542	7456	7321	135	6, 6, 6 (5S, 16S, 23S)	64	4	79	14253	3	170540	78	6545	1504	1	14253	14253	0	0	0	0	0	0	0.02043	TRUE	tandem	FALSE	Bacteria	Pseudomonadota	Betaproteobacteria	Burkholderiales	Burkholderiaceae	Paraburkholderia	Paraburkholderia dioscoreae	Paraburkholderia dioscoreae	Bacteria	Pseudomonadota	Gammaproteobacteria	Burkholderiales	Burkholderiaceae	Paraburkholderia	Paraburkholderia dioscoreae	6	-	1531/1531/1531/1531/1531/1531	NZ_LR699553.1/NZ_LR699553.1/NZ_LR699553.1/NZ_LR699554.1/NZ_LR699554.1/NZ_LR699554.1	1386748/4011807/4184471/538746/1226171/1488959	1388279/4013338/4186002/540277/1227702/1490490	1/-1/-1/1/1/1	99.9	NZ_LR699553_Region1:{RiPP-like}/NZ_LR699553_Region2:{terpene}/NZ_LR699553_Region3:{NRPS-like}/NZ_LR699553_Region4:{arylpolyene}/NZ_LR699554_Region1:{terpene-precursor}/NZ_LR699554_Region2:{hydrogen-cyanide}/NZ_LR699554_Region3:{redox-cofactor}/NZ_LR699554_Region4:{phosphonate}/NZ_LR699554_Region5:{hydrogen-cyanide}/NZ_LR699554_Region6:{hydrogen-cyanide}/NZ_LR699554_Region7:{hserlactone}/NZ_LR699554_Region8:{RiPP-like}/NZ_LR699554_Region9:{NRP-metallophore+NRPS}/NZ_LR699554_Region10:{terpene}/NZ_LR699554_Region11:{RRE-containing}/NZ_LR699554_Region12:{hydrogen-cyanide}/NZ_LR699554_Region13:{terpene}/NZ_LR699556_Region1:{T1PKS}	NZ_LR699553_Region1:{1}/NZ_LR699553_Region2:{1}/NZ_LR699553_Region3:{1}/NZ_LR699553_Region4:{1}/NZ_LR699554_Region1:{1}/NZ_LR699554_Region2:{1}/NZ_LR699554_Region3:{1}/NZ_LR699554_Region4:{1}/NZ_LR699554_Region5:{1}/NZ_LR699554_Region6:{1}/NZ_LR699554_Region7:{1}/NZ_LR699554_Region8:{1}/NZ_LR699554_Region9:{2}/NZ_LR699554_Region10:{1}/NZ_LR699554_Region11:{1}/NZ_LR699554_Region12:{1}/NZ_LR699554_Region13:{1}/NZ_LR699556_Region1:{1}	NZ_LR699553_Region1:{737059-747862}/NZ_LR699553_Region2:{2040455-2061333}/NZ_LR699553_Region3:{2545285-2588164}/NZ_LR699553_Region4:{3424442-3469303}/NZ_LR699554_Region1:{230801-251682}/NZ_LR699554_Region2:{366422-380510}/NZ_LR699554_Region3:{616135-638411}/NZ_LR699554_Region4:{902538-920088}/NZ_LR699554_Region5:{2075568-2088464}/NZ_LR699554_Region6:{2728132-2741077}/NZ_LR699554_Region7:{2857342-2877935}/NZ_LR699554_Region8:{2899457-2910398}/NZ_LR699554_Region9:{2969999-3034337}/NZ_LR699554_Region10:{3050582-3071628}/NZ_LR699554_Region11:{3260765-3281136}/NZ_LR699554_Region12:{3449662-3467450}/NZ_LR699554_Region13:{3472961-3505044}/NZ_LR699556_Region1:{1-42344}	NZ_LR699553_Region1:{8}/NZ_LR699553_Region2:{24}/NZ_LR699553_Region3:{39}/NZ_LR699553_Region4:{38}/NZ_LR699554_Region1:{16}/NZ_LR699554_Region2:{11}/NZ_LR699554_Region3:{22}/NZ_LR699554_Region4:{12}/NZ_LR699554_Region5:{11}/NZ_LR699554_Region6:{12}/NZ_LR699554_Region7:{23}/NZ_LR699554_Region8:{9}/NZ_LR699554_Region9:{44}/NZ_LR699554_Region10:{20}/NZ_LR699554_Region11:{16}/NZ_LR699554_Region12:{16}/NZ_LR699554_Region13:{31}/NZ_LR699556_Region1:{40}	NZ_LR699553_Region1:{-}/NZ_LR699553_Region2:{-}/NZ_LR699553_Region3:{BGC0001370.4[4]}/NZ_LR699553_Region4:{BGC0000837.4[7]||BGC0000836.5[6]||BGC0002008.3[5]}/NZ_LR699554_Region1:{-}/NZ_LR699554_Region2:{-}/NZ_LR699554_Region3:{-}/NZ_LR699554_Region4:{BGC0001732.5[2]||BGC0001731.5[2]||BGC0000466.5[2]}/NZ_LR699554_Region5:{-}/NZ_LR699554_Region6:{-}/NZ_LR699554_Region7:{-}/NZ_LR699554_Region8:{-}/NZ_LR699554_Region9:{BGC0002421.2[15]||BGC0002408.3[12]||BGC0000386.5[12]||BGC0002569.3[12]||BGC0001721.3[12]||BGC0002531.3[8]||BGC0002001.3[5]||BGC0000330.5[3]||BGC0002418.2[4]||BGC0002117.3[4]||BGC0000984.4[4]||BGC0002420.3[4]||BGC0002417.3[4]||BGC0002419.3[4]||BGC0002433.3[3]||BGC0000424.5[3]||BGC0002564.3[3]||BGC0002329.2[3]||BGC0000413.5[3]||BGC0002465.2[2]||BGC0001189.5[2]||BGC0002107.3[2]}/NZ_LR699554_Region10:{-}/NZ_LR699554_Region11:{-}/NZ_LR699554_Region12:{-}/NZ_LR699554_Region13:{-}/NZ_LR699556_Region1:{BGC0002571.2[2]}	BGC0000330.5/BGC0000386.5/BGC0000413.5/BGC0000424.5/BGC0000466.5/BGC0000836.5/BGC0000837.4/BGC0000984.4/BGC0001189.5/BGC0001370.4/BGC0001721.3/BGC0001731.5/BGC0001732.5/BGC0002001.3/BGC0002008.3/BGC0002107.3/BGC0002117.3/BGC0002329.2/BGC0002408.3/BGC0002417.3/BGC0002418.2/BGC0002419.3/BGC0002420.3/BGC0002421.2/BGC0002433.3/BGC0002465.2/BGC0002531.3/BGC0002564.3/BGC0002569.3/BGC0002571.2	(hydrogen-cyanide)x4/(terpene)x3/(RiPP-like)x2/arylpolyene/hserlactone/NRP-metallophore/NRPS/NRPS-like/phosphonate/redox-cofactor/RRE-containing/T1PKS/terpene-precursor	19	https://progenomes.embl.de/genome.cgi?gtdb_id=GCA_902459535.1	-
Refseq	GCF_902459825.2	MB3601_COMBINED_annotated	SAMEA5803801	Mycobacterium tuberculosis variant bovis	1765	Mb3601	2023-02-13	2019	2019-11-01	-	1	0	1	NZ_LR699570.1	4365068	4365068	-	False	l	-	Mycobacterium tuberculosis variant bovis strain Mb3601 isolate 14Z005608 chromosom	-	-	FALSE	-	-	de_novo	FALSE	False	False	4096	4045	3810	235	1, 1, 1 (5S, 16S, 23S)	45	3	67	1968	1	72584	59	1677	1237	8	1968	1054	0	0	0	0	0	0	0.01663	FALSE	tandem	FALSE	Bacteria	Actinomycetota	Actinomycetes	Mycobacteriales	Mycobacteriaceae	Mycobacterium	Mycobacterium tuberculosis	Mycobacterium tuberculosis	Bacteria	Actinomycetota	Actinomycetes	Mycobacteriales	Mycobacteriaceae	Mycobacterium	Mycobacterium tuberculosis	1	-	1532	NZ_LR699570.1	1473482	1475014	1	-	NZ_LR699570_Region1:{NRPS}/NZ_LR699570_Region2:{T1PKS}/NZ_LR699570_Region3:{terpene}/NZ_LR699570_Region4:{redox-cofactor}/NZ_LR699570_Region5:{RiPP-like}/NZ_LR699570_Region6:{terpene-precursor}/NZ_LR699570_Region7:{T1PKS}/NZ_LR699570_Region8:{T3PKS+thioamitides}/NZ_LR699570_Region9:{T1PKS}/NZ_LR699570_Region10:{T3PKS+T1PKS}/NZ_LR699570_Region11:{T1PKS}/NZ_LR699570_Region12:{terpene-precursor}/NZ_LR699570_Region13:{CDPS}/NZ_LR699570_Region14:{NRP-metallophore+NRPS}/NZ_LR699570_Region15:{NRPS-like}/NZ_LR699570_Region16:{T1PKS+NRPS-like}/NZ_LR699570_Region17:{terpene}/NZ_LR699570_Region18:{(T1PKS)x2}	NZ_LR699570_Region1:{1}/NZ_LR699570_Region2:{1}/NZ_LR699570_Region3:{1}/NZ_LR699570_Region4:{1}/NZ_LR699570_Region5:{1}/NZ_LR699570_Region6:{1}/NZ_LR699570_Region7:{1}/NZ_LR699570_Region8:{2}/NZ_LR699570_Region9:{1}/NZ_LR699570_Region10:{2}/NZ_LR699570_Region11:{1}/NZ_LR699570_Region12:{1}/NZ_LR699570_Region13:{1}/NZ_LR699570_Region14:{2}/NZ_LR699570_Region15:{1}/NZ_LR699570_Region16:{2}/NZ_LR699570_Region17:{1}/NZ_LR699570_Region18:{2}	NZ_LR699570_Region1:{88882-136420}/NZ_LR699570_Region2:{467061-509895}/NZ_LR699570_Region3:{642835-663824}/NZ_LR699570_Region4:{782402-805096}/NZ_LR699570_Region5:{886101-896898}/NZ_LR699570_Region6:{1096109-1117086}/NZ_LR699570_Region7:{1294161-1340418}/NZ_LR699570_Region8:{1526369-1567640}/NZ_LR699570_Region9:{1690081-1736383}/NZ_LR699570_Region10:{1844345-1902469}/NZ_LR699570_Region11:{2270043-2322498}/NZ_LR699570_Region12:{2415555-2436547}/NZ_LR699570_Region13:{2527448-2548317}/NZ_LR699570_Region14:{2613513-2677110}/NZ_LR699570_Region15:{2875764-2919270}/NZ_LR699570_Region16:{3194271-3288951}/NZ_LR699570_Region17:{3748606-3791843}/NZ_LR699570_Region18:{4189254-4272820}	NZ_LR699570_Region1:{30}/NZ_LR699570_Region2:{37}/NZ_LR699570_Region3:{19}/NZ_LR699570_Region4:{25}/NZ_LR699570_Region5:{10}/NZ_LR699570_Region6:{21}/NZ_LR699570_Region7:{32}/NZ_LR699570_Region8:{36}/NZ_LR699570_Region9:{36}/NZ_LR699570_Region10:{41}/NZ_LR699570_Region11:{41}/NZ_LR699570_Region12:{19}/NZ_LR699570_Region13:{17}/NZ_LR699570_Region14:{52}/NZ_LR699570_Region15:{42}/NZ_LR699570_Region16:{52}/NZ_LR699570_Region17:{38}/NZ_LR699570_Region18:{58}	NZ_LR699570_Region1:{BGC0001627.4[5]}/NZ_LR699570_Region2:{BGC0000116.5[2]||BGC0002452.2[2]||BGC0002098.2[2]||BGC0002500.2[2]||BGC0000114.5[2]||BGC0001931.2[2]||BGC0000087.5[2]||BGC0000123.5[2]||BGC0001200.4[2]||BGC0001658.3[2]||BGC0001828.5[2]||BGC0000137.3[2]||BGC0000166.5[2]||BGC0000162.5[2]||BGC0000988.5[2]||BGC0000018.5[2]||BGC0000082.5[2]||BGC0002558.2[2]||BGC0001046.5[2]||BGC0001004.5[2]||BGC0001052.5[2]||BGC0001183.5[2]||BGC0000074.5[2]||BGC0002808.2[2]||BGC0002308.2[2]||BGC0000066.5[2]||BGC0000067.5[2]||BGC0001072.5[2]||BGC0000093.5[2]||BGC0002520.2[2]||BGC0002142.2[2]||BGC0002498.3[2]||BGC0000042.5[2]||BGC0002356.3[2]||BGC0001662.4[2]||BGC0000002.5[2]||BGC0002355.2[2]||BGC0000052.5[2]||BGC0001877.4[2]||BGC0002357.3[2]||BGC0002523.2[2]||BGC0002072.3[2]||BGC0001709.5[2]||BGC0002376.2[2]||BGC0001349.5[2]||BGC0001700.5[2]||BGC0002587.2[2]||BGC0001533.5[2]||BGC0000031.5[2]||BGC0000073.5[2]}/NZ_LR699570_Region3:{-}/NZ_LR699570_Region4:{BGC0000615.4[3]||BGC0002363.3[3]||BGC0000610.5[2]}/NZ_LR699570_Region5:{-}/NZ_LR699570_Region6:{BGC0001431.4[2]}/NZ_LR699570_Region7:{BGC0000365.4[3]}/NZ_LR699570_Region8:{BGC0000203.3[5]}/NZ_LR699570_Region9:{BGC0000365.4[6]||BGC0000363.4[3]||BGC0000769.3[3]||BGC0000364.4[3]||BGC0000362.5[2]}/NZ_LR699570_Region10:{BGC0001665.3[7]||BGC0000158.5[4]||BGC0000157.5[4]||BGC0002142.2[4]||BGC0002356.3[4]||BGC0001662.4[4]||BGC0002498.3[4]||BGC0001447.3[4]||BGC0001477.5[4]||BGC0000036.5[4]||BGC0001709.5[4]||BGC0002376.2[4]||BGC0000116.5[4]||BGC0001491.3[4]||BGC0001580.3[4]||BGC0001759.3[4]||BGC0000051.5[4]||BGC0002788.2[4]||BGC0002349.3[4]||BGC0002032.4[4]||BGC0000096.5[4]||BGC0000125.5[4]||BGC0001931.2[4]||BGC0000080.5[3]||BGC0002291.3[4]||BGC0002452.2[4]||BGC0002649.2[4]||BGC0000001.5[4]||BGC0001072.5[4]||BGC0000103.5[4]||BGC0000133.5[4]||BGC0001062.5[4]||BGC0002808.2[3]||BGC0000431.5[7]||BGC0001812.3[4]||BGC0002520.2[4]||BGC0000114.5[4]||BGC0000144.5[4]||BGC0000105.5[4]||BGC0001700.5[4]||BGC0002431.3[4]||BGC0001877.4[4]||BGC0001856.4[4]||BGC0001523.5[3]||BGC0002357.3[4]||BGC0000042.5[4]||BGC0002541.2[4]||BGC0002355.2[4]||BGC0002587.2[3]||BGC0000073.5[3]}/NZ_LR699570_Region11:{BGC0000135.5[2]||BGC0001818.4[4]}/NZ_LR699570_Region12:{BGC0001666.3[2]}/NZ_LR699570_Region13:{-}/NZ_LR699570_Region14:{BGC0001021.5[10]||BGC0002544.3[4]||BGC0000300.5[4]||BGC0002686.2[4]||BGC0002718.2[4]||BGC0000366.5[3]||BGC0002676.2[3]||BGC0002410.3[3]||BGC0002352.2[3]||BGC0001027.5[3]||BGC0000324.5[2]||BGC0001351.3[3]||BGC0000245.5[2]||BGC0001042.5[2]||BGC0001812.3[2]||BGC0000165.4[2]||BGC0000078.5[2]||BGC0000362.5[2]||BGC0001807.4[2]||BGC0000445.5[2]||BGC0001039.5[2]||BGC0000459.5[2]||BGC0000450.5[2]||BGC0000415.5[2]||BGC0000434.5[2]||BGC0000339.5[2]||BGC0002688.2[2]||BGC0001519.5[2]||BGC0001036.5[2]||BGC0001975.4[2]}/NZ_LR699570_Region15:{-}/NZ_LR699570_Region16:{BGC0000036.5[3]||BGC0000990.3[3]||BGC0000988.5[3]||BGC0000991.4[3]||BGC0000989.3[3]||BGC0001877.4[3]||BGC0002526.3[2]||BGC0001597.4[2]||BGC0001653.3[2]||BGC0001759.3[2]||BGC0002788.2[2]||BGC0001511.5[2]||BGC0000021.5[2]||BGC0001231.5[2]||BGC0001062.5[2]||BGC0001327.5[2]||BGC0001019.5[2]||BGC0001330.5[2]||BGC0001331.5[2]||BGC0001856.4[2]||BGC0002541.2[2]||BGC0000042.5[2]||BGC0000034.5[2]||BGC0001619.5[2]||BGC0002735.2[2]||BGC0001620.5[2]||BGC0001763.5[2]||BGC0001452.5[2]||BGC0001522.5[2]||BGC0000078.5[2]||BGC0000026.5[2]||BGC0001658.3[2]||BGC0000365.4[4]||BGC0000362.5[3]}/NZ_LR699570_Region17:{BGC0000663.5[3]||BGC0001140.5[3]||BGC0001156.5[3]||BGC0002666.2[2]||BGC0000665.5[2]||BGC0000666.5[2]}/NZ_LR699570_Region18:{BGC0000365.4[3]}	(BGC0000365.4)x4/(BGC0000042.5)x3/(BGC0000362.5)x3/(BGC0001877.4)x3/(BGC0000036.5)x2/(BGC0000073.5)x2/(BGC0000078.5)x2/(BGC0000114.5)x2/(BGC0000116.5)x2/(BGC0000988.5)x2/(BGC0001062.5)x2/(BGC0001072.5)x2/(BGC0001658.3)x2/(BGC0001662.4)x2/(BGC0001700.5)x2/(BGC0001709.5)x2/(BGC0001759.3)x2/(BGC0001812.3)x2/(BGC0001856.4)x2/(BGC0001931.2)x2/(BGC0002142.2)x2/(BGC0002355.2)x2/(BGC0002356.3)x2/(BGC0002357.3)x2/(BGC0002376.2)x2/(BGC0002452.2)x2/(BGC0002498.3)x2/(BGC0002520.2)x2/(BGC0002541.2)x2/(BGC0002587.2)x2/(BGC0002788.2)x2/(BGC0002808.2)x2/BGC0000001.5/BGC0000002.5/BGC0000018.5/BGC0000021.5/BGC0000026.5/BGC0000031.5/BGC0000034.5/BGC0000051.5/BGC0000052.5/BGC0000066.5/BGC0000067.5/BGC0000074.5/BGC0000080.5/BGC0000082.5/BGC0000087.5/BGC0000093.5/BGC0000096.5/BGC0000103.5/BGC0000105.5/BGC0000123.5/BGC0000125.5/BGC0000133.5/BGC0000135.5/BGC0000137.3/BGC0000144.5/BGC0000157.5/BGC0000158.5/BGC0000162.5/BGC0000165.4/BGC0000166.5/BGC0000203.3/BGC0000245.5/BGC0000300.5/BGC0000324.5/BGC0000339.5/BGC0000363.4/BGC0000364.4/BGC0000366.5/BGC0000415.5/BGC0000431.5/BGC0000434.5/BGC0000445.5/BGC0000450.5/BGC0000459.5/BGC0000610.5/BGC0000615.4/BGC0000663.5/BGC0000665.5/BGC0000666.5/BGC0000769.3/BGC0000989.3/BGC0000990.3/BGC0000991.4/BGC0001004.5/BGC0001019.5/BGC0001021.5/BGC0001027.5/BGC0001036.5/BGC0001039.5/BGC0001042.5/BGC0001046.5/BGC0001052.5/BGC0001140.5/BGC0001156.5/BGC0001183.5/BGC0001200.4/BGC0001231.5/BGC0001327.5/BGC0001330.5/BGC0001331.5/BGC0001349.5/BGC0001351.3/BGC0001431.4/BGC0001447.3/BGC0001452.5/BGC0001477.5/BGC0001491.3/BGC0001511.5/BGC0001519.5/BGC0001522.5/BGC0001523.5/BGC0001533.5/BGC0001580.3/BGC0001597.4/BGC0001619.5/BGC0001620.5/BGC0001627.4/BGC0001653.3/BGC0001665.3/BGC0001666.3/BGC0001763.5/BGC0001807.4/BGC0001818.4/BGC0001828.5/BGC0001975.4/BGC0002032.4/BGC0002072.3/BGC0002098.2/BGC0002291.3/BGC0002308.2/BGC0002349.3/BGC0002352.2/BGC0002363.3/BGC0002410.3/BGC0002431.3/BGC0002500.2/BGC0002523.2/BGC0002526.3/BGC0002544.3/BGC0002558.2/BGC0002649.2/BGC0002666.2/BGC0002676.2/BGC0002686.2/BGC0002688.2/BGC0002718.2/BGC0002735.2	(T1PKS)x8/(NRPS)x2/(NRPS-like)x2/(T3PKS)x2/(terpene)x2/(terpene-precursor)x2/CDPS/NRP-metallophore/redox-cofactor/RiPP-like/thioamitides	23	https://progenomes.embl.de/genome.cgi?gtdb_id=GCA_902459825.2	-
Refseq	GCF_902502825.2	E03_1.v3	SAMEA104296051	Pseudorhizobium flavum	1335061	YW14	2023-04-28	2019	2019-10-22	-	1	4	5	NZ_LR723670.1/NZ_LR723671.1/NZ_LR723672.1/NZ_LR723673.1/NZ_LR723674.1	4749058	4055910/227935/206959/150934/107320	227935	False/True/True/True/True	c/c/c/c/c	-	Pseudorhizobium flavum strain YW14 chromosome 1, complete sequence/Pseudorhizobium flavum strain YW14 plasmid 2, complete sequence/Pseudorhizobium flavum strain YW14 plasmid 3, complete sequence/Pseudorhizobium flavum strain YW14 plasmid 4, complete sequence/Pseudorhizobium flavum strain YW14 plasmid 5, complete sequence	-	-	FALSE	-	-	de_novo	FALSE	False/False/False/False/False	False/False/False/False/False	4621	4558	4447	111	3, 3, 3 (5S, 16S, 23S)	50	4	76	6601	1	139825	73	6601	1432	3	3076	1100	0	0	0	0	0	0	0.02944	FALSE	interspersed	FALSE	Bacteria	Pseudomonadota	Alphaproteobacteria	Hyphomicrobiales	Rhizobiaceae	Pseudorhizobium	Pseudorhizobium flavum	Pseudorhizobium flavum	Bacteria	Pseudomonadota	Alphaproteobacteria	Rhizobiales	Rhizobiaceae	Neorhizobium	Neorhizobium flavum	3	-	1483/1483/1483	NZ_LR723670.1/NZ_LR723670.1/NZ_LR723670.1	3126333/3278289/3817653	3127816/3279772/3819136	-1/-1/1	100	NZ_LR723670_Region1:{NAGGN}/NZ_LR723670_Region2:{terpene}/NZ_LR723670_Region3:{arylpolyene}/NZ_LR723670_Region4:{RiPP-like}/NZ_LR723670_Region5:{terpene-precursor}/NZ_LR723671_Region1:{hserlactone}/NZ_LR723673_Region1:{hserlactone}	NZ_LR723670_Region1:{1}/NZ_LR723670_Region2:{1}/NZ_LR723670_Region3:{1}/NZ_LR723670_Region4:{1}/NZ_LR723670_Region5:{1}/NZ_LR723671_Region1:{1}/NZ_LR723673_Region1:{1}	NZ_LR723670_Region1:{584693-599439}/NZ_LR723670_Region2:{1617519-1638361}/NZ_LR723670_Region3:{2027943-2069148}/NZ_LR723670_Region4:{3464346-3475194}/NZ_LR723670_Region5:{3501745-3522659}/NZ_LR723671_Region1:{139156-159782}/NZ_LR723673_Region1:{92736-113371}	NZ_LR723670_Region1:{13}/NZ_LR723670_Region2:{21}/NZ_LR723670_Region3:{41}/NZ_LR723670_Region4:{14}/NZ_LR723670_Region5:{18}/NZ_LR723671_Region1:{22}/NZ_LR723673_Region1:{23}	NZ_LR723670_Region1:{-}/NZ_LR723670_Region2:{-}/NZ_LR723670_Region3:{-}/NZ_LR723670_Region4:{-}/NZ_LR723670_Region5:{BGC0000866.5[2]||BGC0000867.3[2]}/NZ_LR723671_Region1:{-}/NZ_LR723673_Region1:{-}	BGC0000866.5/BGC0000867.3	(hserlactone)x2/arylpolyene/NAGGN/RiPP-like/terpene/terpene-precursor	7	https://progenomes.embl.de/genome.cgi?gtdb_id=GCA_902502825.2	CCTCC AB2013042:DSM 102134:KACC 17222
Refseq	GCF_902702745.1	861160	SAMEA6227225	Streptococcus suis	1307	-	2022-12-27	2019	2019-11-20	-	1	0	1	NZ_LR738722.1	2143438	2143438	-	False	l	-	Streptococcus suis isolate 861160 chromosome 1	-	-	FALSE	-	-	de_novo	FALSE	False	False	2081	2009	1958	51	4, 4, 4 (5S, 16S, 23S)	56	4	49	6336	1	84036	47	6336	1441	2	1793	1654	0	0	0	0	0	0	0.03921	FALSE	interspersed	FALSE	Bacteria	Bacillota	Bacilli	Lactobacillales	Streptococcaceae	Streptococcus	Streptococcus suis	Streptococcus suis	Bacteria	Bacillota	Bacilli	Lactobacillales	Streptococcaceae	Streptococcus	Streptococcus suis	4	-	1549/1549/1549/1549	NZ_LR738722.1/NZ_LR738722.1/NZ_LR738722.1/NZ_LR738722.1	16965/87902/334636/1568211	18514/89451/336185/1569760	1/1/1/-1	100	NZ_LR738722_Region1:{T3PKS+terpene-precursor}/NZ_LR738722_Region2:{lanthipeptide-class-ii}/NZ_LR738722_Region3:{lanthipeptide-class-ii}/NZ_LR738722_Region4:{RiPP-like}	NZ_LR738722_Region1:{2}/NZ_LR738722_Region2:{1}/NZ_LR738722_Region3:{1}/NZ_LR738722_Region4:{1}	NZ_LR738722_Region1:{428182-469336}/NZ_LR738722_Region2:{745694-768189}/NZ_LR738722_Region3:{770028-792883}/NZ_LR738722_Region4:{1928728-1940947}	NZ_LR738722_Region1:{42}/NZ_LR738722_Region2:{18}/NZ_LR738722_Region3:{18}/NZ_LR738722_Region4:{13}	NZ_LR738722_Region1:{-}/NZ_LR738722_Region2:{BGC0001787.3[9]||BGC0000561.5[7]||BGC0000498.5[7]||BGC0000626.3[2]}/NZ_LR738722_Region3:{BGC0000500.5[3]||BGC0000526.5[2]}/NZ_LR738722_Region4:{-}	BGC0000498.5/BGC0000500.5/BGC0000526.5/BGC0000561.5/BGC0000626.3/BGC0001787.3	(lanthipeptide-class-ii)x2/RiPP-like/T3PKS/terpene-precursor	5	https://progenomes.embl.de/genome.cgi?gtdb_id=GCA_902702745.1	-
Refseq	GCF_902702755.1	S10	SAMEA6227224	Streptococcus suis	1307	-	2022-12-27	2019	2019-11-20	-	1	0	1	NZ_LR738721.1	2042889	2042889	-	False	l	-	Streptococcus suis isolate S10 chromosome 1	-	-	FALSE	-	-	de_novo	FALSE	False	False	2004	1932	1888	44	4, 4, 4 (5S, 16S, 23S)	56	4	27	6280	1	51452	25	6280	1526	2	1793	1181	0	0	0	0	0	0	0.02519	FALSE	interspersed	FALSE	Bacteria	Bacillota	Bacilli	Lactobacillales	Streptococcaceae	Streptococcus	Streptococcus suis	Streptococcus suis	Bacteria	Bacillota	Bacilli	Lactobacillales	Streptococcaceae	Streptococcus	Streptococcus suis	4	-	1549/1549/1549/1549	NZ_LR738721.1/NZ_LR738721.1/NZ_LR738721.1/NZ_LR738721.1	16969/87766/327050/421091	18518/89315/328599/422640	1/1/1/1	100	NZ_LR738721_Region1:{T3PKS+terpene-precursor}/NZ_LR738721_Region2:{RaS-RiPP}	NZ_LR738721_Region1:{2}/NZ_LR738721_Region2:{1}	NZ_LR738721_Region1:{1482174-1525243}/NZ_LR738721_Region2:{1842801-1865274}	NZ_LR738721_Region1:{44}/NZ_LR738721_Region2:{25}	NZ_LR738721_Region1:{-}/NZ_LR738721_Region2:{-}	-	RaS-RiPP/T3PKS/terpene-precursor	3	https://progenomes.embl.de/genome.cgi?gtdb_id=GCA_902702755.1	-
Refseq	GCF_902702765.1	GD-0088	SAMEA6227227	Streptococcus suis	1307	-	2022-12-27	2019	2019-11-20	-	1	0	1	NZ_LR738723.1	2292626	2292626	-	False	l	-	Streptococcus suis isolate GD-0088 chromosome 1	-	-	FALSE	-	-	de_novo	FALSE	False	False	2262	2189	2124	65	4, 4, 4 (5S, 16S, 23S)	57	4	50	7970	3	100575	46	7970	1638	4	1793	834	0	0	0	0	0	0	0.04387	TRUE	interspersed	FALSE	Bacteria	Bacillota	Bacilli	Lactobacillales	Streptococcaceae	Streptococcus	Streptococcus suis	Streptococcus suis	Bacteria	Bacillota	Bacilli	Lactobacillales	Streptococcaceae	Streptococcus	Streptococcus suis	4	-	1549/1549/1549/1549	NZ_LR738723.1/NZ_LR738723.1/NZ_LR738723.1/NZ_LR738723.1	16968/87923/339503/430729	18517/89472/341052/432278	1/1/1/1	100	NZ_LR738723_Region1:{RiPP-like}/NZ_LR738723_Region2:{terpene-precursor}/NZ_LR738723_Region3:{T3PKS+terpene-precursor}/NZ_LR738723_Region4:{RiPP-like}	NZ_LR738723_Region1:{1}/NZ_LR738723_Region2:{1}/NZ_LR738723_Region3:{2}/NZ_LR738723_Region4:{1}	NZ_LR738723_Region1:{516112-528262}/NZ_LR738723_Region2:{1062498-1083145}/NZ_LR738723_Region3:{1669155-1710309}/NZ_LR738723_Region4:{2033747-2045966}	NZ_LR738723_Region1:{9}/NZ_LR738723_Region2:{22}/NZ_LR738723_Region3:{43}/NZ_LR738723_Region4:{12}	NZ_LR738723_Region1:{-}/NZ_LR738723_Region2:{BGC0000561.5[7]||BGC0000498.5[6]}/NZ_LR738723_Region3:{-}/NZ_LR738723_Region4:{-}	BGC0000498.5/BGC0000561.5	(RiPP-like)x2/(terpene-precursor)x2/T3PKS	5	https://progenomes.embl.de/genome.cgi?gtdb_id=GCA_902702765.1	-
Refseq	GCF_902702775.1	9401240	SAMEA6227228	Streptococcus suis	1307	-	2022-12-27	2019	2019-11-20	-	1	0	1	NZ_LR738724.1	2189829	2189829	-	False	l	-	Streptococcus suis isolate 9401240 chromosome 1	-	-	FALSE	-	-	de_novo	FALSE	False	False	2101	2029	2000	29	4, 4, 4 (5S, 16S, 23S)	56	4	17	6195	1	47018	10	6195	2824	7	3045	1603	0	0	0	0	0	0	0.02147	FALSE	interspersed	FALSE	Bacteria	Bacillota	Bacilli	Lactobacillales	Streptococcaceae	Streptococcus	Streptococcus suis	Streptococcus suis	Bacteria	Bacillota	Bacilli	Lactobacillales	Streptococcaceae	Streptococcus	Streptococcus suis_W	4	-	1549/1549/1549/1549	NZ_LR738724.1/NZ_LR738724.1/NZ_LR738724.1/NZ_LR738724.1	17301/87599/324986/409090	18850/89148/326535/410639	1/1/1/1	100	NZ_LR738724_Region1:{T3PKS+terpene-precursor}/NZ_LR738724_Region2:{lanthipeptide-class-ii}/NZ_LR738724_Region3:{RiPP-like}	NZ_LR738724_Region1:{2}/NZ_LR738724_Region2:{1}/NZ_LR738724_Region3:{1}	NZ_LR738724_Region1:{487824-528978}/NZ_LR738724_Region2:{1009252-1032032}/NZ_LR738724_Region3:{2023113-2033397}	NZ_LR738724_Region1:{41}/NZ_LR738724_Region2:{20}/NZ_LR738724_Region3:{11}	NZ_LR738724_Region1:{-}/NZ_LR738724_Region2:{BGC0000526.5[11]||BGC0001788.3[10]||BGC0000557.5[9]||BGC0000547.5[7]||BGC0000534.3[5]||BGC0000550.3[4]||BGC0000545.5[3]}/NZ_LR738724_Region3:{-}	BGC0000526.5/BGC0000534.3/BGC0000545.5/BGC0000547.5/BGC0000550.3/BGC0000557.5/BGC0001788.3	lanthipeptide-class-ii/RiPP-like/T3PKS/terpene-precursor	4	https://progenomes.embl.de/genome.cgi?gtdb_id=GCA_902702775.1	-
Refseq	GCF_902702785.1	GD-0001	SAMEA6227226	Streptococcus suis	1307	-	2022-12-27	2019	2019-11-20	-	1	0	1	NZ_LR738720.1	2120082	2120082	-	False	l	-	Streptococcus suis isolate GD-0001 chromosome 1	-	-	FALSE	-	-	de_novo	FALSE	False	False	2077	2005	1951	54	4, 4, 4 (5S, 16S, 23S)	56	4	48	6336	1	82151	45	6336	1441	3	1793	1514	0	0	0	0	0	0	0.03875	FALSE	interspersed	FALSE	Bacteria	Bacillota	Bacilli	Lactobacillales	Streptococcaceae	Streptococcus	Streptococcus suis	Streptococcus suis	Bacteria	Bacillota	Bacilli	Lactobacillales	Streptococcaceae	Streptococcus	Streptococcus suis	4	-	1549/1549/1549/1549	NZ_LR738720.1/NZ_LR738720.1/NZ_LR738720.1/NZ_LR738720.1	16966/87902/333885/1566928	18515/89451/335434/1568477	1/1/1/-1	100	NZ_LR738720_Region1:{T3PKS+terpene-precursor}/NZ_LR738720_Region2:{RiPP-like}	NZ_LR738720_Region1:{2}/NZ_LR738720_Region2:{1}	NZ_LR738720_Region1:{427431-468585}/NZ_LR738720_Region2:{1907330-1919549}	NZ_LR738720_Region1:{43}/NZ_LR738720_Region2:{12}	NZ_LR738720_Region1:{-}/NZ_LR738720_Region2:{-}	-	RiPP-like/T3PKS/terpene-precursor	3	https://progenomes.embl.de/genome.cgi?gtdb_id=GCA_902702785.1	-
Refseq	GCF_902702915.1	DESU86_PRJEB35237_v1	SAMEA6234637	Desulfovibrio sp. 86	2666132	86	2022-12-27	2020	2020-06-28	-	1	0	1	NZ_LR738849.1	3464070	3464070	-	False	l	-	Desulfovibrio sp. 86 chromosome DESU86	-	-	FALSE	-	-	de_novo	FALSE	False	False	2866	2797	2771	26	3, 3, 3 (5S, 16S, 23S)	55	5	51	9536	3	108214	49	9536	1232	2	2117	1864	0	0	0	0	0	0	0.03124	TRUE	interspersed	FALSE	Bacteria	Thermodesulfobacteriota	Desulfovibrionia	Desulfovibrionales	Desulfovibrionaceae	Desulfovibrio	Desulfovibrio sp. 86	-	Bacteria	Desulfobacterota_I	Desulfovibrionia	Desulfovibrionales	Desulfovibrionaceae	Desulfovibrio	Desulfovibrio sp900095395	3	-	1550/1550/1550	NZ_LR738849.1/NZ_LR738849.1/NZ_LR738849.1	2112169/2617001/3381141	2113719/2618551/3382691	1/1/1	100	NZ_LR738849_Region1:{terpene-precursor}/NZ_LR738849_Region2:{RiPP-like}/NZ_LR738849_Region3:{RiPP-like}/NZ_LR738849_Region4:{cytokinin}/NZ_LR738849_Region5:{hydrogen-cyanide}	NZ_LR738849_Region1:{1}/NZ_LR738849_Region2:{1}/NZ_LR738849_Region3:{1}/NZ_LR738849_Region4:{1}/NZ_LR738849_Region5:{1}	NZ_LR738849_Region1:{191612-212508}/NZ_LR738849_Region2:{275129-286922}/NZ_LR738849_Region3:{343897-355633}/NZ_LR738849_Region4:{1103394-1128207}/NZ_LR738849_Region5:{3061709-3074618}	NZ_LR738849_Region1:{18}/NZ_LR738849_Region2:{11}/NZ_LR738849_Region3:{10}/NZ_LR738849_Region4:{24}/NZ_LR738849_Region5:{9}	NZ_LR738849_Region1:{BGC0001501.5[2]||BGC0001594.3[2]||BGC0001126.4[2]||BGC0001612.3[2]||BGC0000668.5[2]}/NZ_LR738849_Region2:{-}/NZ_LR738849_Region3:{-}/NZ_LR738849_Region4:{-}/NZ_LR738849_Region5:{-}	BGC0000668.5/BGC0001126.4/BGC0001501.5/BGC0001594.3/BGC0001612.3	(RiPP-like)x2/cytokinin/hydrogen-cyanide/terpene-precursor	5	https://progenomes.embl.de/genome.cgi?gtdb_id=GCA_902702915.1	-
Refseq	GCF_902702935.1	FRC0190	SAMEA5992727	Corynebacterium rouxii	2719119	FRC0190	2022-12-27	2019	2019-11-25	-	1	0	1	NZ_LR738855.1	2451019	2451019	-	False	l	-	Corynebacterium rouxii strain FRC0190 chromosome 1	-	-	FALSE	-	-	de_novo	FALSE	False	False	2370	2300	2236	64	5, 5, 5 (5S, 16S, 23S)	52	3	21	6107	1	50866	21	6107	1462	0	0	0	0	0	0	0	0	0	0.02075	FALSE	interspersed	FALSE	Bacteria	Actinomycetota	Actinomycetes	Mycobacteriales	Corynebacteriaceae	Corynebacterium	Corynebacterium rouxii	Corynebacterium rouxii	Bacteria	Actinomycetota	Actinomycetes	Mycobacteriales	Mycobacteriaceae	Corynebacterium	Corynebacterium rouxii	5	-	1522/1522/1517/1523/1522	NZ_LR738855.1/NZ_LR738855.1/NZ_LR738855.1/NZ_LR738855.1/NZ_LR738855.1	724814/1135728/1934343/2193647/2333914	726336/1137250/1935860/2195170/2335436	1/1/-1/-1/-1	99	NZ_LR738855_Region1:{RiPP-like}/NZ_LR738855_Region2:{terpene-precursor}/NZ_LR738855_Region3:{terpene}/NZ_LR738855_Region4:{azole-containing-RiPP+NAPAA}/NZ_LR738855_Region5:{betalactone}/NZ_LR738855_Region6:{T1PKS}	NZ_LR738855_Region1:{1}/NZ_LR738855_Region2:{1}/NZ_LR738855_Region3:{1}/NZ_LR738855_Region4:{2}/NZ_LR738855_Region5:{1}/NZ_LR738855_Region6:{1}	NZ_LR738855_Region1:{60345-70812}/NZ_LR738855_Region2:{1635535-1656710}/NZ_LR738855_Region3:{1903282-1924154}/NZ_LR738855_Region4:{2030925-2087011}/NZ_LR738855_Region5:{2108441-2138641}/NZ_LR738855_Region6:{2231981-2276741}	NZ_LR738855_Region1:{11}/NZ_LR738855_Region2:{19}/NZ_LR738855_Region3:{23}/NZ_LR738855_Region4:{50}/NZ_LR738855_Region5:{31}/NZ_LR738855_Region6:{34}	NZ_LR738855_Region1:{-}/NZ_LR738855_Region2:{-}/NZ_LR738855_Region3:{BGC0000637.3[2]}/NZ_LR738855_Region4:{BGC0002174.2[1]}/NZ_LR738855_Region5:{-}/NZ_LR738855_Region6:{-}	BGC0000637.3/BGC0002174.2	azole-containing-RiPP/betalactone/NAPAA/RiPP-like/T1PKS/terpene/terpene-precursor	7	https://progenomes.embl.de/genome.cgi?gtdb_id=GCA_902702935.1	CIP 111752:DSM 110354
Refseq	GCF_902703185.1	PcyII-29	SAMEA6246860	Pseudomonas aeruginosa	287	PcyII-29	2022-12-27	2020	2020-01-25	-	1	0	1	NZ_LR739068.1	6621209	6621209	-	False	l	-	Pseudomonas aeruginosa strain PcyII-29 isolate PcyII-29 chromosome PcyII-29	-	-	FALSE	-	-	de_novo	FALSE	False	False	6162	6083	6020	63	4, 4, 4 (5S, 16S, 23S)	63	4	51	6386	1	106836	46	6386	1283	5	5198	889	0	0	0	0	0	0	0.01614	FALSE	interspersed	FALSE	Bacteria	Pseudomonadota	Gammaproteobacteria	Pseudomonadales	Pseudomonadaceae	Pseudomonas	Pseudomonas aeruginosa	Pseudomonas aeruginosa	Bacteria	Pseudomonadota	Gammaproteobacteria	Pseudomonadales	Pseudomonadaceae	Pseudomonas	Pseudomonas aeruginosa	4	-	1536/1536/1536/1536	NZ_LR739068.1/NZ_LR739068.1/NZ_LR739068.1/NZ_LR739068.1	710995/5041678/5620402/6391688	712531/5043214/5621938/6393224	1/-1/-1/-1	100	NZ_LR739068_Region1:{NRP-metallophore+NRPS+phenazine}/NZ_LR739068_Region2:{NRPS-like+terpene-precursor}/NZ_LR739068_Region3:{hserlactone}/NZ_LR739068_Region4:{NAGGN}/NZ_LR739068_Region5:{NRPS}/NZ_LR739068_Region6:{RiPP-like}/NZ_LR739068_Region7:{T3PKS+T1PKS}/NZ_LR739068_Region8:{(NRPS)x2+NRP-metallophore}/NZ_LR739068_Region9:{NRPS}/NZ_LR739068_Region10:{hydrogen-cyanide}/NZ_LR739068_Region11:{redox-cofactor}/NZ_LR739068_Region12:{RiPP-like}/NZ_LR739068_Region13:{phenazine}/NZ_LR739068_Region14:{hserlactone}/NZ_LR739068_Region15:{NRPS-like+betalactone}/NZ_LR739068_Region16:{opine-like-metallophore}/NZ_LR739068_Region17:{CDPS}	NZ_LR739068_Region1:{3}/NZ_LR739068_Region2:{2}/NZ_LR739068_Region3:{1}/NZ_LR739068_Region4:{1}/NZ_LR739068_Region5:{1}/NZ_LR739068_Region6:{1}/NZ_LR739068_Region7:{2}/NZ_LR739068_Region8:{3}/NZ_LR739068_Region9:{1}/NZ_LR739068_Region10:{1}/NZ_LR739068_Region11:{1}/NZ_LR739068_Region12:{1}/NZ_LR739068_Region13:{1}/NZ_LR739068_Region14:{1}/NZ_LR739068_Region15:{2}/NZ_LR739068_Region16:{1}/NZ_LR739068_Region17:{1}	NZ_LR739068_Region1:{739605-800935}/NZ_LR739068_Region2:{963356-1025390}/NZ_LR739068_Region3:{1612063-1632668}/NZ_LR739068_Region4:{1636030-1650790}/NZ_LR739068_Region5:{1758743-1805801}/NZ_LR739068_Region6:{1834606-1845460}/NZ_LR739068_Region7:{2583314-2641813}/NZ_LR739068_Region8:{2882767-3005427}/NZ_LR739068_Region9:{3057814-3110094}/NZ_LR739068_Region10:{3306791-3319752}/NZ_LR739068_Region11:{3536349-3558493}/NZ_LR739068_Region12:{3609019-3621298}/NZ_LR739068_Region13:{3637477-3658489}/NZ_LR739068_Region14:{4236049-4256654}/NZ_LR739068_Region15:{4347322-4389142}/NZ_LR739068_Region16:{5766820-5788909}/NZ_LR739068_Region17:{6581655-6602389}	NZ_LR739068_Region1:{55}/NZ_LR739068_Region2:{61}/NZ_LR739068_Region3:{18}/NZ_LR739068_Region4:{8}/NZ_LR739068_Region5:{36}/NZ_LR739068_Region6:{12}/NZ_LR739068_Region7:{43}/NZ_LR739068_Region8:{73}/NZ_LR739068_Region9:{40}/NZ_LR739068_Region10:{14}/NZ_LR739068_Region11:{22}/NZ_LR739068_Region12:{7}/NZ_LR739068_Region13:{19}/NZ_LR739068_Region14:{16}/NZ_LR739068_Region15:{38}/NZ_LR739068_Region16:{19}/NZ_LR739068_Region17:{17}	NZ_LR739068_Region1:{BGC0002678.2[12]||BGC0002439.3[8]||BGC0001221.5[8]||BGC0002561.3[8]||BGC0000936.5[7]||BGC0001080.5[7]||BGC0000934.4[7]||BGC0002010.4[7]||BGC0001302.5[7]||BGC0000412.5[5]||BGC0002475.3[6]||BGC0000935.5[6]||BGC0002002.3[5]||BGC0000274.5[3]||BGC0001868.4[3]||BGC0002686.2[2]||BGC0000300.5[2]||BGC0002570.2[2]||BGC0001444.5[4]||BGC0001965.4[3]||BGC0001292.5[4]||BGC0001675.5[3]||BGC0001783.5[3]||BGC0001850.4[3]||BGC0000032.5[3]||BGC0001771.4[3]||BGC0001731.5[3]||BGC0001732.5[3]||BGC0001652.5[3]||BGC0000679.5[3]||BGC0001213.5[2]||BGC0002288.2[2]||BGC0001848.4[2]||BGC0000448.5[2]||BGC0000269.5[2]||BGC0002324.3[2]||BGC0000401.5[2]||BGC0002492.3[2]||BGC0001345.5[2]||BGC0001185.5[2]||BGC0002695.2[2]||BGC0000309.5[2]||BGC0000368.5[2]||BGC0000359.5[2]||BGC0002688.2[2]||BGC0000371.5[2]||BGC0002696.2[2]||BGC0002413.3[2]||BGC0001890.3[2]||BGC0001502.4[2]}/NZ_LR739068_Region2:{BGC0002379.3[5]||BGC0000668.5[2]||BGC0000929.3[2]||BGC0002152.2[2]}/NZ_LR739068_Region3:{-}/NZ_LR739068_Region4:{-}/NZ_LR739068_Region5:{BGC0002037.3[11]||BGC0002697.3[4]||BGC0002147.2[2]||BGC0002666.2[2]}/NZ_LR739068_Region6:{-}/NZ_LR739068_Region7:{BGC0000128.3[20]||BGC0000127.5[17]||BGC0002022.4[4]||BGC0001172.5[4]||BGC0002096.3[4]||BGC0001750.4[3]||BGC0000130.5[3]||BGC0001038.5[3]||BGC0000079.5[2]||BGC0000986.5[2]||BGC0000131.5[2]||BGC0001875.4[2]||BGC0000032.5[2]||BGC0002024.3[2]||BGC0000832.4[2]||BGC0000833.4[2]||BGC0000654.4[2]||BGC0001159.5[2]||BGC0002090.3[2]}/NZ_LR739068_Region8:{BGC0000413.5[29]||BGC0002693.2[14]||BGC0002433.3[12]||BGC0002001.3[12]||BGC0000984.4[7]||BGC0001312.5[5]||BGC0002420.3[7]||BGC0002417.3[7]||BGC0002416.3[5]||BGC0001189.5[5]||BGC0002419.3[5]||BGC0002408.3[5]||BGC0000330.5[4]||BGC0002418.2[4]||BGC0002117.3[3]||BGC0002421.2[3]||BGC0000386.5[3]||BGC0002569.3[3]||BGC0001721.3[3]||BGC0000424.5[3]||BGC0001608.4[2]||BGC0002422.2[2]||BGC0002465.2[2]||BGC0001758.4[1]||BGC0002768.2[2]||BGC0000437.5[2]||BGC0000329.5[2]||BGC0000425.5[2]}/NZ_LR739068_Region9:{BGC0000287.5[5]||BGC0001101.5[2]}/NZ_LR739068_Region10:{BGC0002345.2[3]}/NZ_LR739068_Region11:{BGC0001100.5[2]}/NZ_LR739068_Region12:{-}/NZ_LR739068_Region13:{BGC0000936.5[7]||BGC0000934.4[7]||BGC0001080.5[7]||BGC0002010.4[7]||BGC0001221.5[7]||BGC0001302.5[7]||BGC0002561.3[7]||BGC0002439.3[7]||BGC0002002.3[5]||BGC0000935.5[5]||BGC0000274.5[3]||BGC0001868.4[3]||BGC0001965.4[3]||BGC0001675.5[3]||BGC0001783.5[3]||BGC0001850.4[3]||BGC0001444.5[3]||BGC0000032.5[3]||BGC0001771.4[3]||BGC0001731.5[3]||BGC0001732.5[3]||BGC0001652.5[3]||BGC0001292.5[3]||BGC0000679.5[3]||BGC0001213.5[2]||BGC0002288.2[2]||BGC0001848.4[2]||BGC0000448.5[2]||BGC0002689.2[2]}/NZ_LR739068_Region14:{-}/NZ_LR739068_Region15:{BGC0002693.2[4]||BGC0000413.5[3]||BGC0000443.5[3]||BGC0001750.4[2]}/NZ_LR739068_Region16:{BGC0002489.2[4]}/NZ_LR739068_Region17:{BGC0001468.5[6]}	(BGC0000032.5)x3/(BGC0000274.5)x2/(BGC0000413.5)x2/(BGC0000448.5)x2/(BGC0000679.5)x2/(BGC0000934.4)x2/(BGC0000935.5)x2/(BGC0000936.5)x2/(BGC0001080.5)x2/(BGC0001213.5)x2/(BGC0001221.5)x2/(BGC0001292.5)x2/(BGC0001302.5)x2/(BGC0001444.5)x2/(BGC0001652.5)x2/(BGC0001675.5)x2/(BGC0001731.5)x2/(BGC0001732.5)x2/(BGC0001750.4)x2/(BGC0001771.4)x2/(BGC0001783.5)x2/(BGC0001848.4)x2/(BGC0001850.4)x2/(BGC0001868.4)x2/(BGC0001965.4)x2/(BGC0002002.3)x2/(BGC0002010.4)x2/(BGC0002288.2)x2/(BGC0002439.3)x2/(BGC0002561.3)x2/(BGC0002693.2)x2/BGC0000079.5/BGC0000127.5/BGC0000128.3/BGC0000130.5/BGC0000131.5/BGC0000269.5/BGC0000287.5/BGC0000300.5/BGC0000309.5/BGC0000329.5/BGC0000330.5/BGC0000359.5/BGC0000368.5/BGC0000371.5/BGC0000386.5/BGC0000401.5/BGC0000412.5/BGC0000424.5/BGC0000425.5/BGC0000437.5/BGC0000443.5/BGC0000654.4/BGC0000668.5/BGC0000832.4/BGC0000833.4/BGC0000929.3/BGC0000984.4/BGC0000986.5/BGC0001038.5/BGC0001100.5/BGC0001101.5/BGC0001159.5/BGC0001172.5/BGC0001185.5/BGC0001189.5/BGC0001312.5/BGC0001345.5/BGC0001468.5/BGC0001502.4/BGC0001608.4/BGC0001721.3/BGC0001758.4/BGC0001875.4/BGC0001890.3/BGC0002001.3/BGC0002022.4/BGC0002024.3/BGC0002037.3/BGC0002090.3/BGC0002096.3/BGC0002117.3/BGC0002147.2/BGC0002152.2/BGC0002324.3/BGC0002345.2/BGC0002379.3/BGC0002408.3/BGC0002413.3/BGC0002416.3/BGC0002417.3/BGC0002418.2/BGC0002419.3/BGC0002420.3/BGC0002421.2/BGC0002422.2/BGC0002433.3/BGC0002465.2/BGC0002475.3/BGC0002489.2/BGC0002492.3/BGC0002569.3/BGC0002570.2/BGC0002666.2/BGC0002678.2/BGC0002686.2/BGC0002688.2/BGC0002689.2/BGC0002695.2/BGC0002696.2/BGC0002697.3/BGC0002768.2	(NRPS)x5/(hserlactone)x2/(NRP-metallophore)x2/(NRPS-like)x2/(phenazine)x2/(RiPP-like)x2/betalactone/CDPS/hydrogen-cyanide/NAGGN/opine-like-metallophore/redox-cofactor/T1PKS/T3PKS/terpene-precursor	24	https://progenomes.embl.de/genome.cgi?gtdb_id=GCA_902703185.1	-
Refseq	GCF_902703195.1	PcyII-40	SAMEA6246861	Pseudomonas aeruginosa	287	PcyII-40	2022-12-27	2020	2020-01-25	-	1	0	1	NZ_LR739069.1	6831274	6831274	-	False	l	-	Pseudomonas aeruginosa strain PcyII-40 isolate PcyII-40 chromosome PcyII-40	-	-	FALSE	-	-	de_novo	FALSE	False	False	6418	6336	6260	77	4, 4, 4 (5S, 16S, 23S)	65	5	44	14456	3	131784	38	6359	1711	6	14456	2209	0	0	0	0	0	0	0.01929	TRUE	tandem	FALSE	Bacteria	Pseudomonadota	Gammaproteobacteria	Pseudomonadales	Pseudomonadaceae	Pseudomonas	Pseudomonas aeruginosa	Pseudomonas aeruginosa	Bacteria	Pseudomonadota	Gammaproteobacteria	Pseudomonadales	Pseudomonadaceae	Pseudomonas	Pseudomonas aeruginosa	4	-	1536/1536/1536/1536	NZ_LR739069.1/NZ_LR739069.1/NZ_LR739069.1/NZ_LR739069.1	779096/5264077/5778269/6609638	780632/5265613/5779805/6611174	1/-1/-1/-1	99.9	NZ_LR739069_Region1:{NRP-metallophore+NRPS+phenazine}/NZ_LR739069_Region2:{NRPS-like+terpene-precursor}/NZ_LR739069_Region3:{hserlactone}/NZ_LR739069_Region4:{NAGGN}/NZ_LR739069_Region5:{NRPS}/NZ_LR739069_Region6:{RiPP-like}/NZ_LR739069_Region7:{(NRPS)x2+NRP-metallophore}/NZ_LR739069_Region8:{NRPS}/NZ_LR739069_Region9:{RiPP-like}/NZ_LR739069_Region10:{hydrogen-cyanide}/NZ_LR739069_Region11:{redox-cofactor}/NZ_LR739069_Region12:{RiPP-like}/NZ_LR739069_Region13:{phenazine}/NZ_LR739069_Region14:{hserlactone}/NZ_LR739069_Region15:{NRPS-like+betalactone}/NZ_LR739069_Region16:{opine-like-metallophore}	NZ_LR739069_Region1:{3}/NZ_LR739069_Region2:{2}/NZ_LR739069_Region3:{1}/NZ_LR739069_Region4:{1}/NZ_LR739069_Region5:{1}/NZ_LR739069_Region6:{1}/NZ_LR739069_Region7:{3}/NZ_LR739069_Region8:{1}/NZ_LR739069_Region9:{1}/NZ_LR739069_Region10:{1}/NZ_LR739069_Region11:{1}/NZ_LR739069_Region12:{1}/NZ_LR739069_Region13:{1}/NZ_LR739069_Region14:{1}/NZ_LR739069_Region15:{2}/NZ_LR739069_Region16:{1}	NZ_LR739069_Region1:{807703-868986}/NZ_LR739069_Region2:{1030245-1092814}/NZ_LR739069_Region3:{1758611-1779216}/NZ_LR739069_Region4:{1781951-1796711}/NZ_LR739069_Region5:{1903531-1950589}/NZ_LR739069_Region6:{1979378-1990232}/NZ_LR739069_Region7:{3017280-3140420}/NZ_LR739069_Region8:{3193208-3245487}/NZ_LR739069_Region9:{3321391-3332227}/NZ_LR739069_Region10:{3475227-3488188}/NZ_LR739069_Region11:{3694585-3716729}/NZ_LR739069_Region12:{3811278-3823557}/NZ_LR739069_Region13:{3840984-3861996}/NZ_LR739069_Region14:{4409686-4430291}/NZ_LR739069_Region15:{4622474-4664294}/NZ_LR739069_Region16:{5924841-5946930}	NZ_LR739069_Region1:{56}/NZ_LR739069_Region2:{60}/NZ_LR739069_Region3:{18}/NZ_LR739069_Region4:{9}/NZ_LR739069_Region5:{36}/NZ_LR739069_Region6:{12}/NZ_LR739069_Region7:{73}/NZ_LR739069_Region8:{42}/NZ_LR739069_Region9:{10}/NZ_LR739069_Region10:{12}/NZ_LR739069_Region11:{22}/NZ_LR739069_Region12:{7}/NZ_LR739069_Region13:{18}/NZ_LR739069_Region14:{16}/NZ_LR739069_Region15:{40}/NZ_LR739069_Region16:{19}	NZ_LR739069_Region1:{BGC0002678.2[13]||BGC0002439.3[8]||BGC0001221.5[8]||BGC0002561.3[8]||BGC0000936.5[7]||BGC0001080.5[7]||BGC0000934.4[7]||BGC0002010.4[7]||BGC0001302.5[7]||BGC0000412.5[5]||BGC0002475.3[6]||BGC0000935.5[6]||BGC0002002.3[5]||BGC0000274.5[3]||BGC0001868.4[3]||BGC0002686.2[2]||BGC0000300.5[2]||BGC0002570.2[2]||BGC0001444.5[4]||BGC0001965.4[3]||BGC0001292.5[4]||BGC0001675.5[3]||BGC0001783.5[3]||BGC0001850.4[3]||BGC0000032.5[3]||BGC0001771.4[3]||BGC0001731.5[3]||BGC0001732.5[3]||BGC0001652.5[3]||BGC0002152.2[2]||BGC0000679.5[3]||BGC0001213.5[2]||BGC0002288.2[2]||BGC0001848.4[2]||BGC0000448.5[2]||BGC0000269.5[2]||BGC0002324.3[2]||BGC0000401.5[2]||BGC0002492.3[2]||BGC0001345.5[2]||BGC0001185.5[2]||BGC0002695.2[2]||BGC0000309.5[2]||BGC0000368.5[2]||BGC0000359.5[2]||BGC0002688.2[2]||BGC0002696.2[2]||BGC0000371.5[2]||BGC0002413.3[2]||BGC0001890.3[2]}/NZ_LR739069_Region2:{BGC0002379.3[5]||BGC0000668.5[2]||BGC0000929.3[2]||BGC0002152.2[2]}/NZ_LR739069_Region3:{-}/NZ_LR739069_Region4:{-}/NZ_LR739069_Region5:{BGC0002037.3[11]||BGC0002697.3[4]||BGC0002147.2[2]||BGC0002666.2[2]}/NZ_LR739069_Region6:{-}/NZ_LR739069_Region7:{BGC0000413.5[28]||BGC0002693.2[13]||BGC0002433.3[11]||BGC0002001.3[11]||BGC0000984.4[7]||BGC0001312.5[5]||BGC0002420.3[6]||BGC0002417.3[6]||BGC0002419.3[5]||BGC0002408.3[5]||BGC0002416.3[4]||BGC0000330.5[4]||BGC0002418.2[4]||BGC0001189.5[4]||BGC0002117.3[3]||BGC0002421.2[3]||BGC0000386.5[3]||BGC0002569.3[3]||BGC0001721.3[3]||BGC0000424.5[3]||BGC0001608.4[2]||BGC0002465.2[2]||BGC0001758.4[1]||BGC0002768.2[2]||BGC0000437.5[2]||BGC0000329.5[2]||BGC0000425.5[2]}/NZ_LR739069_Region8:{BGC0000287.5[5]||BGC0001101.5[2]}/NZ_LR739069_Region9:{-}/NZ_LR739069_Region10:{BGC0002345.2[3]}/NZ_LR739069_Region11:{BGC0001100.5[2]}/NZ_LR739069_Region12:{-}/NZ_LR739069_Region13:{BGC0000936.5[7]||BGC0000934.4[7]||BGC0001080.5[7]||BGC0002010.4[7]||BGC0001221.5[7]||BGC0001302.5[7]||BGC0002561.3[7]||BGC0002439.3[7]||BGC0002002.3[5]||BGC0000935.5[5]||BGC0000274.5[3]||BGC0001868.4[3]||BGC0001965.4[3]||BGC0001675.5[3]||BGC0001783.5[3]||BGC0001850.4[3]||BGC0001444.5[3]||BGC0000032.5[3]||BGC0001771.4[3]||BGC0001731.5[3]||BGC0001732.5[3]||BGC0001652.5[3]||BGC0001292.5[3]||BGC0000679.5[3]||BGC0001213.5[2]||BGC0002288.2[2]||BGC0001848.4[2]||BGC0000448.5[2]||BGC0002689.2[2]}/NZ_LR739069_Region14:{-}/NZ_LR739069_Region15:{BGC0000413.5[3]||BGC0000443.5[3]||BGC0002693.2[3]}/NZ_LR739069_Region16:{BGC0002489.2[4]}	(BGC0000032.5)x2/(BGC0000274.5)x2/(BGC0000413.5)x2/(BGC0000448.5)x2/(BGC0000679.5)x2/(BGC0000934.4)x2/(BGC0000935.5)x2/(BGC0000936.5)x2/(BGC0001080.5)x2/(BGC0001213.5)x2/(BGC0001221.5)x2/(BGC0001292.5)x2/(BGC0001302.5)x2/(BGC0001444.5)x2/(BGC0001652.5)x2/(BGC0001675.5)x2/(BGC0001731.5)x2/(BGC0001732.5)x2/(BGC0001771.4)x2/(BGC0001783.5)x2/(BGC0001848.4)x2/(BGC0001850.4)x2/(BGC0001868.4)x2/(BGC0001965.4)x2/(BGC0002002.3)x2/(BGC0002010.4)x2/(BGC0002152.2)x2/(BGC0002288.2)x2/(BGC0002439.3)x2/(BGC0002561.3)x2/(BGC0002693.2)x2/BGC0000269.5/BGC0000287.5/BGC0000300.5/BGC0000309.5/BGC0000329.5/BGC0000330.5/BGC0000359.5/BGC0000368.5/BGC0000371.5/BGC0000386.5/BGC0000401.5/BGC0000412.5/BGC0000424.5/BGC0000425.5/BGC0000437.5/BGC0000443.5/BGC0000668.5/BGC0000929.3/BGC0000984.4/BGC0001100.5/BGC0001101.5/BGC0001185.5/BGC0001189.5/BGC0001312.5/BGC0001345.5/BGC0001608.4/BGC0001721.3/BGC0001758.4/BGC0001890.3/BGC0002001.3/BGC0002037.3/BGC0002117.3/BGC0002147.2/BGC0002324.3/BGC0002345.2/BGC0002379.3/BGC0002408.3/BGC0002413.3/BGC0002416.3/BGC0002417.3/BGC0002418.2/BGC0002419.3/BGC0002420.3/BGC0002421.2/BGC0002433.3/BGC0002465.2/BGC0002475.3/BGC0002489.2/BGC0002492.3/BGC0002569.3/BGC0002570.2/BGC0002666.2/BGC0002678.2/BGC0002686.2/BGC0002688.2/BGC0002689.2/BGC0002695.2/BGC0002696.2/BGC0002697.3/BGC0002768.2	(NRPS)x5/(RiPP-like)x3/(hserlactone)x2/(NRP-metallophore)x2/(NRPS-like)x2/(phenazine)x2/betalactone/hydrogen-cyanide/NAGGN/opine-like-metallophore/redox-cofactor/terpene-precursor	22	https://progenomes.embl.de/genome.cgi?gtdb_id=GCA_902703195.1	-
Refseq	GCF_902703215.1	C7-25	SAMEA6246859	Pseudomonas aeruginosa	287	C7-25	2022-12-27	2020	2020-01-25	-	1	0	1	NZ_LR739071.1	6479881	6479881	-	False	l	-	Pseudomonas aeruginosa strain C7-25 isolate C7-25 chromosome C7-25	-	-	FALSE	-	-	de_novo	FALSE	False	False	5987	5908	5851	57	4, 4, 4 (5S, 16S, 23S)	63	4	55	6526	1	123562	51	6526	1489	4	5198	2214	0	0	0	0	0	0	0.01907	FALSE	interspersed	FALSE	Bacteria	Pseudomonadota	Gammaproteobacteria	Pseudomonadales	Pseudomonadaceae	Pseudomonas	Pseudomonas aeruginosa	Pseudomonas aeruginosa	Bacteria	Pseudomonadota	Gammaproteobacteria	Pseudomonadales	Pseudomonadaceae	Pseudomonas	Pseudomonas aeruginosa	4	-	1536/1536/1536/1536	NZ_LR739071.1/NZ_LR739071.1/NZ_LR739071.1/NZ_LR739071.1	760257/4965171/5445816/6248737	761793/4966707/5447352/6250273	1/-1/-1/-1	100	NZ_LR739071_Region1:{NRP-metallophore+NRPS+phenazine}/NZ_LR739071_Region2:{RiPP-like}/NZ_LR739071_Region3:{NRPS-like+terpene-precursor}/NZ_LR739071_Region4:{hserlactone}/NZ_LR739071_Region5:{NAGGN}/NZ_LR739071_Region6:{NRPS}/NZ_LR739071_Region7:{RiPP-like}/NZ_LR739071_Region8:{(NRPS)x2+NRP-metallophore}/NZ_LR739071_Region9:{NRPS}/NZ_LR739071_Region10:{hydrogen-cyanide}/NZ_LR739071_Region11:{redox-cofactor}/NZ_LR739071_Region12:{RiPP-like}/NZ_LR739071_Region13:{phenazine}/NZ_LR739071_Region14:{hserlactone}/NZ_LR739071_Region15:{NRPS-like+betalactone}/NZ_LR739071_Region16:{opine-like-metallophore}/NZ_LR739071_Region17:{CDPS}	NZ_LR739071_Region1:{3}/NZ_LR739071_Region2:{1}/NZ_LR739071_Region3:{2}/NZ_LR739071_Region4:{1}/NZ_LR739071_Region5:{1}/NZ_LR739071_Region6:{1}/NZ_LR739071_Region7:{1}/NZ_LR739071_Region8:{3}/NZ_LR739071_Region9:{1}/NZ_LR739071_Region10:{1}/NZ_LR739071_Region11:{1}/NZ_LR739071_Region12:{1}/NZ_LR739071_Region13:{1}/NZ_LR739071_Region14:{1}/NZ_LR739071_Region15:{2}/NZ_LR739071_Region16:{1}/NZ_LR739071_Region17:{1}	NZ_LR739071_Region1:{788867-850308}/NZ_LR739071_Region2:{958865-969695}/NZ_LR739071_Region3:{975973-1039373}/NZ_LR739071_Region4:{1644523-1665128}/NZ_LR739071_Region5:{1669791-1684551}/NZ_LR739071_Region6:{1797242-1844300}/NZ_LR739071_Region7:{1873106-1883960}/NZ_LR739071_Region8:{2845679-2967949}/NZ_LR739071_Region9:{3022040-3074320}/NZ_LR739071_Region10:{3217586-3230547}/NZ_LR739071_Region11:{3445208-3467352}/NZ_LR739071_Region12:{3516339-3528618}/NZ_LR739071_Region13:{3546521-3567533}/NZ_LR739071_Region14:{4121824-4142429}/NZ_LR739071_Region15:{4349079-4390899}/NZ_LR739071_Region16:{5602179-5624268}/NZ_LR739071_Region17:{6440277-6461011}	NZ_LR739071_Region1:{56}/NZ_LR739071_Region2:{12}/NZ_LR739071_Region3:{61}/NZ_LR739071_Region4:{18}/NZ_LR739071_Region5:{9}/NZ_LR739071_Region6:{36}/NZ_LR739071_Region7:{12}/NZ_LR739071_Region8:{74}/NZ_LR739071_Region9:{41}/NZ_LR739071_Region10:{14}/NZ_LR739071_Region11:{22}/NZ_LR739071_Region12:{7}/NZ_LR739071_Region13:{19}/NZ_LR739071_Region14:{16}/NZ_LR739071_Region15:{41}/NZ_LR739071_Region16:{19}/NZ_LR739071_Region17:{17}	NZ_LR739071_Region1:{BGC0002678.2[13]||BGC0002439.3[8]||BGC0001221.5[8]||BGC0002561.3[8]||BGC0000936.5[7]||BGC0000934.4[7]||BGC0001080.5[7]||BGC0002010.4[7]||BGC0001302.5[7]||BGC0000412.5[5]||BGC0002475.3[6]||BGC0000935.5[6]||BGC0002002.3[5]||BGC0000274.5[3]||BGC0001868.4[3]||BGC0001351.3[2]||BGC0002686.2[2]||BGC0000300.5[2]||BGC0002570.2[2]||BGC0001444.5[4]||BGC0001965.4[3]||BGC0001292.5[4]||BGC0001675.5[3]||BGC0001783.5[3]||BGC0001850.4[3]||BGC0000032.5[3]||BGC0001771.4[3]||BGC0001731.5[3]||BGC0001732.5[3]||BGC0001652.5[3]||BGC0000679.5[3]||BGC0001213.5[2]||BGC0002288.2[2]||BGC0001848.4[2]||BGC0000448.5[2]||BGC0000269.5[2]||BGC0002324.3[2]||BGC0000401.5[2]||BGC0002492.3[2]||BGC0001345.5[2]||BGC0001185.5[2]||BGC0002695.2[2]||BGC0000309.5[2]||BGC0000368.5[2]||BGC0000359.5[2]||BGC0002688.2[2]||BGC0002696.2[2]||BGC0000371.5[2]||BGC0002413.3[2]||BGC0001890.3[2]}/NZ_LR739071_Region2:{-}/NZ_LR739071_Region3:{BGC0002379.3[5]||BGC0000668.5[2]||BGC0000929.3[2]||BGC0002152.2[2]}/NZ_LR739071_Region4:{-}/NZ_LR739071_Region5:{-}/NZ_LR739071_Region6:{BGC0002037.3[11]||BGC0002697.3[4]||BGC0002147.2[2]||BGC0002666.2[2]}/NZ_LR739071_Region7:{-}/NZ_LR739071_Region8:{BGC0000413.5[29]||BGC0002693.2[12]||BGC0002433.3[10]||BGC0000984.4[7]||BGC0001189.5[6]||BGC0001312.5[5]||BGC0002001.3[9]||BGC0002416.3[5]||BGC0002420.3[6]||BGC0002417.3[6]||BGC0002117.3[5]||BGC0002408.3[5]||BGC0002565.2[2]||BGC0002419.3[4]||BGC0000329.5[3]||BGC0000330.5[3]||BGC0002421.2[3]||BGC0000386.5[3]||BGC0002569.3[3]||BGC0001721.3[3]||BGC0002418.2[3]||BGC0000424.5[3]||BGC0001363.5[2]||BGC0001822.4[2]||BGC0000399.5[2]||BGC0000398.5[2]||BGC0002522.3[2]||BGC0001980.3[2]||BGC0001608.4[2]||BGC0001127.5[2]||BGC0002465.2[2]||BGC0001758.4[1]||BGC0002768.2[2]||BGC0000437.5[2]||BGC0000425.5[2]}/NZ_LR739071_Region9:{BGC0000287.5[5]||BGC0001101.5[2]}/NZ_LR739071_Region10:{BGC0002345.2[3]}/NZ_LR739071_Region11:{BGC0001100.5[2]}/NZ_LR739071_Region12:{-}/NZ_LR739071_Region13:{BGC0000936.5[7]||BGC0000934.4[7]||BGC0001080.5[7]||BGC0002010.4[7]||BGC0001221.5[7]||BGC0001302.5[7]||BGC0002561.3[7]||BGC0002439.3[7]||BGC0002002.3[5]||BGC0000935.5[5]||BGC0000274.5[3]||BGC0001868.4[3]||BGC0001965.4[3]||BGC0001675.5[3]||BGC0001783.5[3]||BGC0001850.4[3]||BGC0001444.5[3]||BGC0000032.5[3]||BGC0001771.4[3]||BGC0001731.5[3]||BGC0001732.5[3]||BGC0001652.5[3]||BGC0001292.5[3]||BGC0000679.5[3]||BGC0001213.5[2]||BGC0002288.2[2]||BGC0001848.4[2]||BGC0000448.5[2]||BGC0002689.2[2]}/NZ_LR739071_Region14:{-}/NZ_LR739071_Region15:{BGC0002693.2[4]||BGC0000413.5[3]||BGC0000443.5[3]||BGC0001750.4[2]}/NZ_LR739071_Region16:{BGC0002489.2[4]}/NZ_LR739071_Region17:{BGC0001468.5[6]}	(BGC0000032.5)x2/(BGC0000274.5)x2/(BGC0000413.5)x2/(BGC0000448.5)x2/(BGC0000679.5)x2/(BGC0000934.4)x2/(BGC0000935.5)x2/(BGC0000936.5)x2/(BGC0001080.5)x2/(BGC0001213.5)x2/(BGC0001221.5)x2/(BGC0001292.5)x2/(BGC0001302.5)x2/(BGC0001444.5)x2/(BGC0001652.5)x2/(BGC0001675.5)x2/(BGC0001731.5)x2/(BGC0001732.5)x2/(BGC0001771.4)x2/(BGC0001783.5)x2/(BGC0001848.4)x2/(BGC0001850.4)x2/(BGC0001868.4)x2/(BGC0001965.4)x2/(BGC0002002.3)x2/(BGC0002010.4)x2/(BGC0002288.2)x2/(BGC0002439.3)x2/(BGC0002561.3)x2/(BGC0002693.2)x2/BGC0000269.5/BGC0000287.5/BGC0000300.5/BGC0000309.5/BGC0000329.5/BGC0000330.5/BGC0000359.5/BGC0000368.5/BGC0000371.5/BGC0000386.5/BGC0000398.5/BGC0000399.5/BGC0000401.5/BGC0000412.5/BGC0000424.5/BGC0000425.5/BGC0000437.5/BGC0000443.5/BGC0000668.5/BGC0000929.3/BGC0000984.4/BGC0001100.5/BGC0001101.5/BGC0001127.5/BGC0001185.5/BGC0001189.5/BGC0001312.5/BGC0001345.5/BGC0001351.3/BGC0001363.5/BGC0001468.5/BGC0001608.4/BGC0001721.3/BGC0001750.4/BGC0001758.4/BGC0001822.4/BGC0001890.3/BGC0001980.3/BGC0002001.3/BGC0002037.3/BGC0002117.3/BGC0002147.2/BGC0002152.2/BGC0002324.3/BGC0002345.2/BGC0002379.3/BGC0002408.3/BGC0002413.3/BGC0002416.3/BGC0002417.3/BGC0002418.2/BGC0002419.3/BGC0002420.3/BGC0002421.2/BGC0002433.3/BGC0002465.2/BGC0002475.3/BGC0002489.2/BGC0002492.3/BGC0002522.3/BGC0002565.2/BGC0002569.3/BGC0002570.2/BGC0002666.2/BGC0002678.2/BGC0002686.2/BGC0002688.2/BGC0002689.2/BGC0002695.2/BGC0002696.2/BGC0002697.3/BGC0002768.2	(NRPS)x5/(RiPP-like)x3/(hserlactone)x2/(NRP-metallophore)x2/(NRPS-like)x2/(phenazine)x2/betalactone/CDPS/hydrogen-cyanide/NAGGN/opine-like-metallophore/redox-cofactor/terpene-precursor	23	https://progenomes.embl.de/genome.cgi?gtdb_id=GCA_902703215.1	-
Refseq	GCF_902703415.1	Combinated_assembly_ONT_-_Illumina	SAMEA6109570	Escherichia coli	562	BEN5202	2023-06-11	2020	2020-01-11	-	1	2	3	NZ_LR740758.1/NZ_LR740759.1/NZ_LR740760.1	5432968	5116815/223939/92214	223939	False/True/True	l/l/l	-	Escherichia coli strain BEN5202 isolate laying hen 51 weeks old chromosome APEC5202/Escherichia coli strain BEN5202 isolate laying hen 51 weeks old plasmid paAPEC5202/Escherichia coli strain BEN5202 isolate laying hen 51 weeks old plasmid pbAPEC5202	-	-	FALSE	-	-	de_novo	FALSE	False/False/False	False/False/False	5393	5276	4933	343	8, 7, 7 (5S, 16S, 23S)	89	6	138	37450	3	367520	136	7605	1334	2	37450	19408	0	0	0	4	20436	19240	0.06765	TRUE	tandem	FALSE	Bacteria	Pseudomonadota	Gammaproteobacteria	Enterobacterales	Enterobacteriaceae	Escherichia	Escherichia coli	Escherichia coli	Bacteria	Pseudomonadota	Gammaproteobacteria	Enterobacterales	Enterobacteriaceae	Escherichia	Escherichia coli	7	-	1546/1544/1541/1540/1542/1546/1544	NZ_LR740758.1/NZ_LR740758.1/NZ_LR740758.1/NZ_LR740758.1/NZ_LR740758.1/NZ_LR740758.1/NZ_LR740758.1	228523/2778021/3698692/4257356/4377197/4417461/4553335	230069/2779565/3700233/4258896/4378739/4419007/4554879	1/-1/-1/1/1/1/1	98.9	NZ_LR740758_Region1:{terpene-precursor}/NZ_LR740758_Region2:{NRP-metallophore+NRPS}/NZ_LR740758_Region3:{azole-containing-RiPP}/NZ_LR740758_Region4:{T1PKS+NRP-metallophore+NRPS}/NZ_LR740759_Region1:{NI-siderophore}/NZ_LR740760_Region1:{azole-containing-RiPP}	NZ_LR740758_Region1:{1}/NZ_LR740758_Region2:{2}/NZ_LR740758_Region3:{1}/NZ_LR740758_Region4:{3}/NZ_LR740759_Region1:{1}/NZ_LR740760_Region1:{1}	NZ_LR740758_Region1:{425845-446744}/NZ_LR740758_Region2:{559796-614750}/NZ_LR740758_Region3:{907565-933857}/NZ_LR740758_Region4:{1154364-1217563}/NZ_LR740759_Region1:{107427-139841}/NZ_LR740760_Region1:{22216-44205}	NZ_LR740758_Region1:{22}/NZ_LR740758_Region2:{49}/NZ_LR740758_Region3:{20}/NZ_LR740758_Region4:{49}/NZ_LR740759_Region1:{31}/NZ_LR740760_Region1:{28}	NZ_LR740758_Region1:{-}/NZ_LR740758_Region2:{BGC0002476.2[10]||BGC0002413.3[9]||BGC0002414.3[9]||BGC0002495.2[5]||BGC0002679.2[4]||BGC0001502.4[4]||BGC0000451.5[4]||BGC0000343.5[3]||BGC0002474.2[3]||BGC0002680.2[6]||BGC0000368.5[4]||BGC0000352.5[2]||BGC0000392.5[3]||BGC0001351.3[3]||BGC0000300.5[3]||BGC0001114.5[2]||BGC0000294.5[2]||BGC0002528.3[2]||BGC0000309.5[2]||BGC0001890.3[2]||BGC0001185.5[2]||BGC0002695.2[2]||BGC0002473.3[2]||BGC0002696.2[2]||BGC0000371.5[2]||BGC0002017.3[2]||BGC0001752.4[2]||BGC0001211.5[2]||BGC0000454.5[2]||BGC0002494.3[2]||BGC0002493.3[2]||BGC0002544.3[2]||BGC0002686.2[2]||BGC0002466.3[2]||BGC0002415.2[2]||BGC0000423.5[2]||BGC0000366.5[2]}/NZ_LR740758_Region3:{BGC0000781.3[2]}/NZ_LR740758_Region4:{BGC0001055.5[23]||BGC0002570.2[5]||BGC0000467.5[4]||BGC0002715.2[4]||BGC0002475.3[2]||BGC0000446.5[4]}/NZ_LR740759_Region1:{BGC0001499.5[6]||BGC0001498.5[6]||BGC0000939.5[2]||BGC0002682.2[2]}/NZ_LR740760_Region1:{BGC0000568.5[7]||BGC0000588.5[2]||BGC0002713.2[2]}	BGC0000294.5/BGC0000300.5/BGC0000309.5/BGC0000343.5/BGC0000352.5/BGC0000366.5/BGC0000368.5/BGC0000371.5/BGC0000392.5/BGC0000423.5/BGC0000446.5/BGC0000451.5/BGC0000454.5/BGC0000467.5/BGC0000568.5/BGC0000588.5/BGC0000781.3/BGC0000939.5/BGC0001055.5/BGC0001114.5/BGC0001185.5/BGC0001211.5/BGC0001351.3/BGC0001498.5/BGC0001499.5/BGC0001502.4/BGC0001752.4/BGC0001890.3/BGC0002017.3/BGC0002413.3/BGC0002414.3/BGC0002415.2/BGC0002466.3/BGC0002473.3/BGC0002474.2/BGC0002475.3/BGC0002476.2/BGC0002493.3/BGC0002494.3/BGC0002495.2/BGC0002528.3/BGC0002544.3/BGC0002570.2/BGC0002679.2/BGC0002680.2/BGC0002682.2/BGC0002686.2/BGC0002695.2/BGC0002696.2/BGC0002713.2/BGC0002715.2	(azole-containing-RiPP)x2/(NRP-metallophore)x2/(NRPS)x2/NI-siderophore/T1PKS/terpene-precursor	9	https://progenomes.embl.de/genome.cgi?gtdb_id=GCA_902703415.1	-
Refseq	GCF_902705295.2	Combinated_assembly_ONT-Illumina_-_2022_update	SAMEA6109568	Escherichia coli	562	BEN2908	2023-04-09	2022	2022-03-23	-	1	1	2	NZ_LR740776.1/NZ_LR740777.2	5195401	5061728/133673	133673	False/True	c/c	-	Escherichia coli strain BEN2908 isolate 1 day old chicken chromosome APEC2908, com/Escherichia coli strain BEN2908 isolate 1 day old chicken plasmid pAPEC2908, compl	-	-	FALSE	-	-	de_novo	FALSE	False/False	False/False	5153	5035	4740	295	8, 7, 7 (5S, 16S, 23S)	90	6	66	39533	3	194602	63	7081	2085	3	39533	1638	0	0	0	0	0	0	0.03746	TRUE	tandem	FALSE	Bacteria	Pseudomonadota	Gammaproteobacteria	Enterobacterales	Enterobacteriaceae	Escherichia	Escherichia coli	Escherichia coli	Bacteria	Pseudomonadota	Gammaproteobacteria	Enterobacterales	Enterobacteriaceae	Escherichia	Escherichia coli	7	-	1521/1521/1529/1525/1525/1519/1530	NZ_LR740776.1/NZ_LR740776.1/NZ_LR740776.1/NZ_LR740776.1/NZ_LR740776.1/NZ_LR740776.1/NZ_LR740776.1	248230/2806398/3592030/4151513/4269856/4435566/4475691	249751/2807919/3593559/4153038/4271381/4437085/4477221	1/-1/-1/1/1/1/1	98.2	NZ_LR740776_Region1:{terpene-precursor}/NZ_LR740776_Region2:{NRP-metallophore+NRPS}/NZ_LR740776_Region3:{azole-containing-RiPP}/NZ_LR740776_Region4:{NRP-metallophore+NRPS+T1PKS}/NZ_LR740777_Region1:{NI-siderophore}	NZ_LR740776_Region1:{1}/NZ_LR740776_Region2:{2}/NZ_LR740776_Region3:{1}/NZ_LR740776_Region4:{3}/NZ_LR740777_Region1:{1}	NZ_LR740776_Region1:{464328-485227}/NZ_LR740776_Region2:{598281-653235}/NZ_LR740776_Region3:{927788-954080}/NZ_LR740776_Region4:{2008332-2071535}/NZ_LR740777_Region1:{113477-133673}	NZ_LR740776_Region1:{22}/NZ_LR740776_Region2:{49}/NZ_LR740776_Region3:{20}/NZ_LR740776_Region4:{43}/NZ_LR740777_Region1:{17}	NZ_LR740776_Region1:{-}/NZ_LR740776_Region2:{BGC0002476.2[10]||BGC0002413.3[9]||BGC0002414.3[9]||BGC0002495.2[5]||BGC0002679.2[4]||BGC0000451.5[4]||BGC0000343.5[3]||BGC0002474.2[3]||BGC0002680.2[6]||BGC0000368.5[4]||BGC0001502.4[3]||BGC0000352.5[2]||BGC0000392.5[3]||BGC0001351.3[3]||BGC0000300.5[3]||BGC0001114.5[2]||BGC0000294.5[2]||BGC0002528.3[2]||BGC0000309.5[2]||BGC0001890.3[2]||BGC0001185.5[2]||BGC0002695.2[2]||BGC0002473.3[2]||BGC0002696.2[2]||BGC0000371.5[2]||BGC0002017.3[2]||BGC0001752.4[2]||BGC0001211.5[2]||BGC0000454.5[2]||BGC0002494.3[2]||BGC0002493.3[2]||BGC0002544.3[2]||BGC0002686.2[2]||BGC0002466.3[2]||BGC0002415.2[2]||BGC0000423.5[2]||BGC0000366.5[2]}/NZ_LR740776_Region3:{BGC0000781.3[2]}/NZ_LR740776_Region4:{BGC0001055.5[34]||BGC0002570.2[6]||BGC0000467.5[4]||BGC0002715.2[6]||BGC0000446.5[3]||BGC0002533.2[2]}/NZ_LR740777_Region1:{BGC0001499.5[6]||BGC0001498.5[6]||BGC0000939.5[2]||BGC0002682.2[2]}	BGC0000294.5/BGC0000300.5/BGC0000309.5/BGC0000343.5/BGC0000352.5/BGC0000366.5/BGC0000368.5/BGC0000371.5/BGC0000392.5/BGC0000423.5/BGC0000446.5/BGC0000451.5/BGC0000454.5/BGC0000467.5/BGC0000781.3/BGC0000939.5/BGC0001055.5/BGC0001114.5/BGC0001185.5/BGC0001211.5/BGC0001351.3/BGC0001498.5/BGC0001499.5/BGC0001502.4/BGC0001752.4/BGC0001890.3/BGC0002017.3/BGC0002413.3/BGC0002414.3/BGC0002415.2/BGC0002466.3/BGC0002473.3/BGC0002474.2/BGC0002476.2/BGC0002493.3/BGC0002494.3/BGC0002495.2/BGC0002528.3/BGC0002533.2/BGC0002544.3/BGC0002570.2/BGC0002679.2/BGC0002680.2/BGC0002682.2/BGC0002686.2/BGC0002695.2/BGC0002696.2/BGC0002715.2	(NRP-metallophore)x2/(NRPS)x2/azole-containing-RiPP/NI-siderophore/T1PKS/terpene-precursor	8	-	-
Refseq	GCF_902712855.1	GHE19-2	SAMEA6414791	Variovorax paradoxus	34073	-	2024-04-05	2024	2024-04-06	-	2	0	2	NZ_LR743507.1/NZ_LR743508.1	7257405	5589872/1667533	-	False/False	l/l	-	Variovorax paradoxus isolate vvax chromosome 1/Variovorax paradoxus isolate vvax chromosome 2	-	-	FALSE	-	-	de_novo	FALSE	False/False	False/False	6859	6792	6715	77	2, 2, 2 (5S, 16S, 23S)	58	3	60	6787	1	101274	55	5870	1369	5	6787	1243	0	0	0	0	0	0	0.01395	FALSE	tandem	FALSE	Bacteria	Pseudomonadota	Betaproteobacteria	Burkholderiales	Comamonadaceae	Variovorax	Variovorax paradoxus	Variovorax paradoxus	Bacteria	Pseudomonadota	Gammaproteobacteria	Burkholderiales	Burkholderiaceae	Variovorax	Variovorax paradoxus_Q	2	-	1535/1535	NZ_LR743507.1/NZ_LR743507.1	726031/5440299	727566/5441834	1/-1	100	NZ_LR743507_Region1:{arylpolyene}/NZ_LR743507_Region2:{hydrogen-cyanide}/NZ_LR743507_Region3:{terpene-precursor}/NZ_LR743507_Region4:{terpene}/NZ_LR743507_Region5:{T1PKS+NRPS}/NZ_LR743507_Region6:{resorcinol}/NZ_LR743507_Region7:{NRP-metallophore+NRPS}/NZ_LR743507_Region8:{hydrogen-cyanide}/NZ_LR743508_Region1:{NRPS}/NZ_LR743508_Region2:{hserlactone}/NZ_LR743508_Region3:{resorcinol+arylpolyene}	NZ_LR743507_Region1:{1}/NZ_LR743507_Region2:{1}/NZ_LR743507_Region3:{1}/NZ_LR743507_Region4:{1}/NZ_LR743507_Region5:{2}/NZ_LR743507_Region6:{1}/NZ_LR743507_Region7:{2}/NZ_LR743507_Region8:{1}/NZ_LR743508_Region1:{1}/NZ_LR743508_Region2:{1}/NZ_LR743508_Region3:{2}	NZ_LR743507_Region1:{853396-894598}/NZ_LR743507_Region2:{933644-946695}/NZ_LR743507_Region3:{2436043-2456963}/NZ_LR743507_Region4:{2961616-2983405}/NZ_LR743507_Region5:{3352640-3405043}/NZ_LR743507_Region6:{3719820-3761733}/NZ_LR743507_Region7:{4589826-4649626}/NZ_LR743507_Region8:{5344709-5357669}/NZ_LR743508_Region1:{119718-163719}/NZ_LR743508_Region2:{705601-726278}/NZ_LR743508_Region3:{1098178-1144235}	NZ_LR743507_Region1:{36}/NZ_LR743507_Region2:{11}/NZ_LR743507_Region3:{18}/NZ_LR743507_Region4:{19}/NZ_LR743507_Region5:{36}/NZ_LR743507_Region6:{41}/NZ_LR743507_Region7:{46}/NZ_LR743507_Region8:{10}/NZ_LR743508_Region1:{34}/NZ_LR743508_Region2:{20}/NZ_LR743508_Region3:{39}	NZ_LR743507_Region1:{-}/NZ_LR743507_Region2:{-}/NZ_LR743507_Region3:{BGC0001595.3[2]}/NZ_LR743507_Region4:{-}/NZ_LR743507_Region5:{BGC0000799.5[2]||BGC0000777.3[2]||BGC0000787.3[2]}/NZ_LR743507_Region6:{-}/NZ_LR743507_Region7:{BGC0002417.3[11]||BGC0002420.3[10]||BGC0000984.4[10]||BGC0002416.3[8]||BGC0000413.5[7]||BGC0002419.3[7]||BGC0002117.3[4]||BGC0002693.2[4]||BGC0002001.3[4]||BGC0002418.2[4]||BGC0002421.2[3]||BGC0000424.5[3]||BGC0001189.5[3]||BGC0002408.3[3]||BGC0000386.5[3]||BGC0001721.3[3]||BGC0002569.3[2]||BGC0002433.3[2]||BGC0002465.2[2]||BGC0002379.3[2]}/NZ_LR743507_Region8:{-}/NZ_LR743508_Region1:{-}/NZ_LR743508_Region2:{BGC0000893.5[2]}/NZ_LR743508_Region3:{BGC0000774.4[2]}	BGC0000386.5/BGC0000413.5/BGC0000424.5/BGC0000774.4/BGC0000777.3/BGC0000787.3/BGC0000799.5/BGC0000893.5/BGC0000984.4/BGC0001189.5/BGC0001595.3/BGC0001721.3/BGC0002001.3/BGC0002117.3/BGC0002379.3/BGC0002408.3/BGC0002416.3/BGC0002417.3/BGC0002418.2/BGC0002419.3/BGC0002420.3/BGC0002421.2/BGC0002433.3/BGC0002465.2/BGC0002569.3/BGC0002693.2	(NRPS)x3/(arylpolyene)x2/(hydrogen-cyanide)x2/(resorcinol)x2/hserlactone/NRP-metallophore/T1PKS/terpene/terpene-precursor	14	-	-
Refseq	GCF_902712865.1	GHE19-5	SAMEA6414794	Methylobacterium bullatum	570505	-	2024-04-06	2024	2024-04-06	-	1	4	5	NZ_LR743511.1/NZ_LR743510.1/NZ_LR743512.1/NZ_LR743513.1/NZ_LR743514.1	5109055	2180322/2832553/49696/24339/22145	2832553	False/True/True/True/True	l/l/l/l/l	-	Methylobacterium bullatum isolate mbul2 chromosome 2/Methylobacterium bullatum isolate mbul2 plasmid 1/Methylobacterium bullatum isolate mbul2 plasmid 3/Methylobacterium bullatum isolate mbul2 plasmid 4/Methylobacterium bullatum isolate mbul2 plasmid 5	-	-	FALSE	-	-	de_novo	FALSE	False/False/False/False/False	False/False/False/False/False	4748	4677	4567	110	4, 4, 4 (5S, 16S, 23S)	55	4	39	6171	1	68913	35	6171	1207	4	2325	1777	0	0	0	0	0	0	0.01349	FALSE	interspersed	FALSE	Bacteria	Pseudomonadota	Alphaproteobacteria	Hyphomicrobiales	Methylobacteriaceae	Methylobacterium	Methylobacterium bullatum	Methylobacterium bullatum	Bacteria	Pseudomonadota	Alphaproteobacteria	Rhizobiales	Beijerinckiaceae	Methylobacterium	Methylobacterium bullatum	4	-	1485/1485/1485/1485	NZ_LR743511.1/NZ_LR743511.1/NZ_LR743511.1/NZ_LR743511.1	158875/371597/384758/454981	160360/373082/386243/456466	-1/-1/-1/-1	100	NZ_LR743511_Region1:{redox-cofactor}/NZ_LR743511_Region2:{terpene}/NZ_LR743511_Region3:{NAPAA}/NZ_LR743511_Region4:{terpene}/NZ_LR743510_Region1:{NRP-metallophore+NRPS}/NZ_LR743510_Region2:{hserlactone}/NZ_LR743510_Region3:{NRPS-like+T1PKS}/NZ_LR743510_Region4:{hserlactone}/NZ_LR743510_Region5:{T1PKS+terpene}/NZ_LR743510_Region6:{terpene-precursor}/NZ_LR743510_Region7:{RiPP-like}	NZ_LR743511_Region1:{1}/NZ_LR743511_Region2:{1}/NZ_LR743511_Region3:{1}/NZ_LR743511_Region4:{1}/NZ_LR743510_Region1:{2}/NZ_LR743510_Region2:{1}/NZ_LR743510_Region3:{2}/NZ_LR743510_Region4:{1}/NZ_LR743510_Region5:{2}/NZ_LR743510_Region6:{1}/NZ_LR743510_Region7:{1}	NZ_LR743511_Region1:{1163652-1185882}/NZ_LR743511_Region2:{1253289-1274167}/NZ_LR743511_Region3:{1347918-1382033}/NZ_LR743511_Region4:{1520459-1550856}/NZ_LR743510_Region1:{636047-691736}/NZ_LR743510_Region2:{794638-815297}/NZ_LR743510_Region3:{1309519-1360427}/NZ_LR743510_Region4:{1552024-1572650}/NZ_LR743510_Region5:{1829256-1889543}/NZ_LR743510_Region6:{2574005-2594964}/NZ_LR743510_Region7:{2615580-2627166}	NZ_LR743511_Region1:{21}/NZ_LR743511_Region2:{22}/NZ_LR743511_Region3:{32}/NZ_LR743511_Region4:{23}/NZ_LR743510_Region1:{39}/NZ_LR743510_Region2:{14}/NZ_LR743510_Region3:{34}/NZ_LR743510_Region4:{17}/NZ_LR743510_Region5:{45}/NZ_LR743510_Region6:{16}/NZ_LR743510_Region7:{10}	NZ_LR743511_Region1:{-}/NZ_LR743511_Region2:{-}/NZ_LR743511_Region3:{-}/NZ_LR743511_Region4:{BGC0000647.3[2]||BGC0000635.3[2]}/NZ_LR743510_Region1:{BGC0002420.3[3]||BGC0002417.3[3]||BGC0001189.5[3]||BGC0000330.5[3]||BGC0002117.3[4]||BGC0002001.3[3]||BGC0002569.3[2]||BGC0002433.3[2]||BGC0000413.5[2]||BGC0002421.2[2]||BGC0000386.5[2]||BGC0000424.5[2]||BGC0002408.3[2]||BGC0002418.2[2]||BGC0000984.4[2]||BGC0002419.3[2]||BGC0001721.3[2]||BGC0002564.3[3]||BGC0001999.3[2]||BGC0002563.3[2]||BGC0002329.2[2]||BGC0002691.2[2]||BGC0001351.3[2]}/NZ_LR743510_Region2:{-}/NZ_LR743510_Region3:{BGC0002350.2[2]||BGC0000963.5[2]||BGC0001603.3[2]||BGC0000696.5[2]||BGC0001217.5[2]}/NZ_LR743510_Region4:{-}/NZ_LR743510_Region5:{-}/NZ_LR743510_Region6:{-}/NZ_LR743510_Region7:{-}	BGC0000330.5/BGC0000386.5/BGC0000413.5/BGC0000424.5/BGC0000635.3/BGC0000647.3/BGC0000696.5/BGC0000963.5/BGC0000984.4/BGC0001189.5/BGC0001217.5/BGC0001351.3/BGC0001603.3/BGC0001721.3/BGC0001999.3/BGC0002001.3/BGC0002117.3/BGC0002329.2/BGC0002350.2/BGC0002408.3/BGC0002417.3/BGC0002418.2/BGC0002419.3/BGC0002420.3/BGC0002421.2/BGC0002433.3/BGC0002563.3/BGC0002564.3/BGC0002569.3/BGC0002691.2	(terpene)x3/(hserlactone)x2/(T1PKS)x2/NAPAA/NRP-metallophore/NRPS/NRPS-like/redox-cofactor/RiPP-like/terpene-precursor	14	-	-
Refseq	GCF_902712875.1	GHE19-4	SAMEA6414793	Hyphomicrobium sp. ghe19	2682968	-	2024-04-05	2024	2024-04-05	-	1	0	1	NZ_LR743509.1	4616147	4616147	-	False	l	-	Hyphomicrobium sp. ghe19 isolate hypp chromosome 1	-	-	FALSE	-	-	de_novo	FALSE	False	False	4396	4336	4300	36	2, 2, 2 (5S, 16S, 23S)	50	4	15	5949	1	34123	14	5949	1678	1	2433	2433	0	0	0	0	0	0	0.00739	FALSE	interspersed	FALSE	Bacteria	Pseudomonadota	Alphaproteobacteria	Hyphomicrobiales	Hyphomicrobiaceae	Hyphomicrobium	Hyphomicrobium sp. ghe19	-	Bacteria	Pseudomonadota	Alphaproteobacteria	Rhizobiales	Hyphomicrobiaceae	Hyphomicrobium_B	Hyphomicrobium_B sp902712875	2	-	1481/1481	NZ_LR743509.1/NZ_LR743509.1	1747411/4599241	1748892/4600722	1/1	100	NZ_LR743509_Region1:{T3PKS}/NZ_LR743509_Region2:{cytokinin}/NZ_LR743509_Region3:{redox-cofactor}/NZ_LR743509_Region4:{terpene}/NZ_LR743509_Region5:{NRPS+T1PKS}/NZ_LR743509_Region6:{terpene}/NZ_LR743509_Region7:{terpene-precursor}/NZ_LR743509_Region8:{RRE-containing}/NZ_LR743509_Region9:{NAPAA}/NZ_LR743509_Region10:{acyl_amino_acids+hserlactone}	NZ_LR743509_Region1:{1}/NZ_LR743509_Region2:{1}/NZ_LR743509_Region3:{1}/NZ_LR743509_Region4:{1}/NZ_LR743509_Region5:{2}/NZ_LR743509_Region6:{1}/NZ_LR743509_Region7:{1}/NZ_LR743509_Region8:{1}/NZ_LR743509_Region9:{1}/NZ_LR743509_Region10:{2}	NZ_LR743509_Region1:{729522-770628}/NZ_LR743509_Region2:{1231820-1260181}/NZ_LR743509_Region3:{1495105-1517376}/NZ_LR743509_Region4:{2375366-2409337}/NZ_LR743509_Region5:{2778351-2830714}/NZ_LR743509_Region6:{3380312-3405319}/NZ_LR743509_Region7:{3636162-3657115}/NZ_LR743509_Region8:{3833455-3853910}/NZ_LR743509_Region9:{4084802-4118896}/NZ_LR743509_Region10:{4302761-4363522}	NZ_LR743509_Region1:{36}/NZ_LR743509_Region2:{26}/NZ_LR743509_Region3:{21}/NZ_LR743509_Region4:{33}/NZ_LR743509_Region5:{28}/NZ_LR743509_Region6:{17}/NZ_LR743509_Region7:{16}/NZ_LR743509_Region8:{25}/NZ_LR743509_Region9:{27}/NZ_LR743509_Region10:{66}	NZ_LR743509_Region1:{BGC0002571.2[2]}/NZ_LR743509_Region2:{-}/NZ_LR743509_Region3:{-}/NZ_LR743509_Region4:{BGC0000647.3[2]}/NZ_LR743509_Region5:{-}/NZ_LR743509_Region6:{-}/NZ_LR743509_Region7:{BGC0000866.5[2]||BGC0000867.3[2]}/NZ_LR743509_Region8:{-}/NZ_LR743509_Region9:{-}/NZ_LR743509_Region10:{-}	BGC0000647.3/BGC0000866.5/BGC0000867.3/BGC0002571.2	(terpene)x2/acyl_amino_acids/cytokinin/hserlactone/NAPAA/NRPS/redox-cofactor/RRE-containing/T1PKS/T3PKS/terpene-precursor	12	-	-
Refseq	GCF_902713755.1	PEMO_1	SAMEA6444016	Candidatus Portiera aleyrodidarum	91844	-	2023-12-03	2020	2020-07-21	-	1	0	1	NZ_LR744089.1	277700	277700	-	False	l	-	Candidatus Portiera aleyrodidarum isolate PeMo chromosome 1	-	-	FALSE	-	-	de_novo	FALSE	False	False	310	271	267	4	1, 1, 1 (5S, 16S, 23S)	34	2	0	0	1	0	0	0	0	0	0	0	0	0	0	0	0	0	0	FALSE	None	FALSE	Bacteria	Pseudomonadota	Gammaproteobacteria	Candidatus Johnevansiales	Candidatus Johnevansiaceae	Candidatus Portiera	Candidatus Portiera aleyrodidarum	Candidatus Portiera aleyrodidarum	Bacteria	Pseudomonadota	Gammaproteobacteria	CACTJB01	Johnevansiaceae	Portiera	Portiera aleyrodidarum_C	1	-	1535	NZ_LR744089.1	89502	91037	-	-	NZ_LR744089_Region1:{terpene}	NZ_LR744089_Region1:{1}	NZ_LR744089_Region1:{197855-219836}	NZ_LR744089_Region1:{24}	NZ_LR744089_Region1:{-}	-	terpene	1	-	-
Refseq	GCF_902723695.1	Kpn154	SAMEA6081870	Klebsiella pneumoniae	573	-	2023-11-28	2020	2020-01-11	-	1	2	3	NZ_LR745042.1/NZ_LR745044.1/NZ_LR745043.1	5522420	5245353/61761/215306	215306	False/True/True	l/l/l	-	Klebsiella pneumoniae isolate Klebsiella pneumoniae kpn154 chromosome Kpn154/Klebsiella pneumoniae isolate Klebsiella pneumoniae kpn154 plasmid pOXA48_Kpn154/Klebsiella pneumoniae isolate Klebsiella pneumoniae kpn154 plasmid pVIR_Kpn154	-	-	FALSE	-	-	de_novo	FALSE	False/False/False	False/False/False	5372	5261	5129	132	9, 8, 8 (5S, 16S, 23S)	77	9	46	5390	1	81097	42	5390	1568	4	914	630	0	0	0	0	0	0	0.01469	FALSE	interspersed	FALSE	Bacteria	Pseudomonadota	Gammaproteobacteria	Enterobacterales	Enterobacteriaceae	Klebsiella	Klebsiella pneumoniae	Klebsiella pneumoniae	Bacteria	Pseudomonadota	Gammaproteobacteria	Enterobacterales	Enterobacteriaceae	Klebsiella	Klebsiella pneumoniae	8	-	1540/1540/1540/1540/1540/1540/1540/1540	NZ_LR745042.1/NZ_LR745042.1/NZ_LR745042.1/NZ_LR745042.1/NZ_LR745042.1/NZ_LR745042.1/NZ_LR745042.1/NZ_LR745042.1	451228/1240580/4208146/4569967/4956777/5001911/5093784/5193288	452768/1242120/4209686/4571507/4958317/5003451/5095324/5194828	1/1/-1/-1/-1/-1/-1/-1	99.4	NZ_LR745042_Region1:{T1PKS+NRP-metallophore+NRPS}/NZ_LR745042_Region2:{redox-cofactor}/NZ_LR745042_Region3:{azole-containing-RiPP}/NZ_LR745042_Region4:{NRP-metallophore+NRPS}/NZ_LR745042_Region5:{terpene-precursor}/NZ_LR745042_Region6:{RiPP-like}/NZ_LR745043_Region1:{NI-siderophore}	NZ_LR745042_Region1:{3}/NZ_LR745042_Region2:{1}/NZ_LR745042_Region3:{1}/NZ_LR745042_Region4:{2}/NZ_LR745042_Region5:{1}/NZ_LR745042_Region6:{1}/NZ_LR745043_Region1:{1}	NZ_LR745042_Region1:{1826994-1883572}/NZ_LR745042_Region2:{2497371-2519536}/NZ_LR745042_Region3:{3397870-3424139}/NZ_LR745042_Region4:{3734936-3788728}/NZ_LR745042_Region5:{4026088-4046987}/NZ_LR745042_Region6:{5181227-5191850}/NZ_LR745043_Region1:{15608-48070}	NZ_LR745042_Region1:{37}/NZ_LR745042_Region2:{18}/NZ_LR745042_Region3:{18}/NZ_LR745042_Region4:{47}/NZ_LR745042_Region5:{22}/NZ_LR745042_Region6:{7}/NZ_LR745043_Region1:{41}	NZ_LR745042_Region1:{BGC0001055.5[18]||BGC0002570.2[6]||BGC0002715.2[5]||BGC0000467.5[5]||BGC0002475.3[2]||BGC0002533.2[2]||BGC0000972.5[2]||BGC0000459.5[2]||BGC0000446.5[3]}/NZ_LR745042_Region2:{BGC0001100.5[2]}/NZ_LR745042_Region3:{BGC0000781.3[2]}/NZ_LR745042_Region4:{BGC0002476.2[10]||BGC0002414.3[10]||BGC0002413.3[8]||BGC0002495.2[5]||BGC0002679.2[4]||BGC0000451.5[4]||BGC0000343.5[3]||BGC0002474.2[3]||BGC0002680.2[6]||BGC0000368.5[4]||BGC0001502.4[3]||BGC0000401.5[3]||BGC0002492.3[3]||BGC0000352.5[2]||BGC0000392.5[3]||BGC0002466.3[4]||BGC0000300.5[4]||BGC0000454.5[3]||BGC0002494.3[3]||BGC0000446.5[3]||BGC0000294.5[2]||BGC0002544.3[3]||BGC0002324.3[2]||BGC0001185.5[2]||BGC0002491.3[2]||BGC0000309.5[2]||BGC0001890.3[2]||BGC0001345.5[2]||BGC0002528.3[2]||BGC0002695.2[2]||BGC0002473.3[2]||BGC0002696.2[2]||BGC0000371.5[2]||BGC0000359.5[2]||BGC0002017.3[2]||BGC0000366.5[3]||BGC0001211.5[2]||BGC0001752.4[2]||BGC0002493.3[2]||BGC0001351.3[2]||BGC0002686.2[2]||BGC0002415.2[2]||BGC0000325.5[2]}/NZ_LR745042_Region5:{-}/NZ_LR745042_Region6:{-}/NZ_LR745043_Region1:{BGC0001499.5[6]||BGC0001498.5[6]||BGC0002682.2[3]||BGC0000939.5[2]}	(BGC0000446.5)x2/BGC0000294.5/BGC0000300.5/BGC0000309.5/BGC0000325.5/BGC0000343.5/BGC0000352.5/BGC0000359.5/BGC0000366.5/BGC0000368.5/BGC0000371.5/BGC0000392.5/BGC0000401.5/BGC0000451.5/BGC0000454.5/BGC0000459.5/BGC0000467.5/BGC0000781.3/BGC0000939.5/BGC0000972.5/BGC0001055.5/BGC0001100.5/BGC0001185.5/BGC0001211.5/BGC0001345.5/BGC0001351.3/BGC0001498.5/BGC0001499.5/BGC0001502.4/BGC0001752.4/BGC0001890.3/BGC0002017.3/BGC0002324.3/BGC0002413.3/BGC0002414.3/BGC0002415.2/BGC0002466.3/BGC0002473.3/BGC0002474.2/BGC0002475.3/BGC0002476.2/BGC0002491.3/BGC0002492.3/BGC0002493.3/BGC0002494.3/BGC0002495.2/BGC0002528.3/BGC0002533.2/BGC0002544.3/BGC0002570.2/BGC0002679.2/BGC0002680.2/BGC0002682.2/BGC0002686.2/BGC0002695.2/BGC0002696.2/BGC0002715.2	(NRP-metallophore)x2/(NRPS)x2/azole-containing-RiPP/NI-siderophore/redox-cofactor/RiPP-like/T1PKS/terpene-precursor	10	https://progenomes.embl.de/genome.cgi?gtdb_id=GCA_902723695.1	-
Refseq	GCF_902723705.1	Kpn2166	SAMEA6081871	Klebsiella pneumoniae	573	-	2023-11-28	2020	2020-01-11	-	1	2	3	NZ_LR745045.1/NZ_LR745047.1/NZ_LR745046.1	5649937	5322833/100433/226671	226671	False/True/True	l/l/l	-	Klebsiella pneumoniae isolate Kpn2166 chromosome Kpn2166/Klebsiella pneumoniae isolate Kpn2166 plasmid pCTX-M15_Kpn2166/Klebsiella pneumoniae isolate Kpn2166 plasmid pVIR_Kpn2166	-	-	FALSE	-	-	de_novo	FALSE	False/False/False	False/False/False	5525	5403	5268	136	9, 8, 8 (5S, 16S, 23S)	87	10	50	5701	1	84741	43	5701	1482	7	914	628	0	0	0	0	0	0	0.015	FALSE	interspersed	FALSE	Bacteria	Pseudomonadota	Gammaproteobacteria	Enterobacterales	Enterobacteriaceae	Klebsiella	Klebsiella pneumoniae	Klebsiella pneumoniae	Bacteria	Pseudomonadota	Gammaproteobacteria	Enterobacterales	Enterobacteriaceae	Klebsiella	Klebsiella pneumoniae	8	-	1540/1540/1540/1540/1540/1540/1540/1540	NZ_LR745045.1/NZ_LR745045.1/NZ_LR745045.1/NZ_LR745045.1/NZ_LR745045.1/NZ_LR745045.1/NZ_LR745045.1/NZ_LR745045.1	451676/1238652/4286460/4648078/5034349/5079483/5171357/5270764	453216/1240192/4288000/4649618/5035889/5081023/5172897/5272304	1/1/-1/-1/-1/-1/-1/-1	99.5	NZ_LR745045_Region1:{T1PKS+NRP-metallophore+NRPS}/NZ_LR745045_Region2:{redox-cofactor}/NZ_LR745045_Region3:{azole-containing-RiPP}/NZ_LR745045_Region4:{NRP-metallophore+NRPS}/NZ_LR745045_Region5:{terpene-precursor}/NZ_LR745045_Region6:{RiPP-like}/NZ_LR745046_Region1:{NI-siderophore}	NZ_LR745045_Region1:{3}/NZ_LR745045_Region2:{1}/NZ_LR745045_Region3:{1}/NZ_LR745045_Region4:{2}/NZ_LR745045_Region5:{1}/NZ_LR745045_Region6:{1}/NZ_LR745046_Region1:{1}	NZ_LR745045_Region1:{1862937-1926141}/NZ_LR745045_Region2:{2536030-2558195}/NZ_LR745045_Region3:{3476939-3503208}/NZ_LR745045_Region4:{3813157-3866949}/NZ_LR745045_Region5:{4104291-4125190}/NZ_LR745045_Region6:{5258799-5269422}/NZ_LR745046_Region1:{124762-157224}	NZ_LR745045_Region1:{47}/NZ_LR745045_Region2:{18}/NZ_LR745045_Region3:{18}/NZ_LR745045_Region4:{46}/NZ_LR745045_Region5:{22}/NZ_LR745045_Region6:{7}/NZ_LR745046_Region1:{39}	NZ_LR745045_Region1:{BGC0001055.5[14]||BGC0002570.2[5]||BGC0000467.5[4]||BGC0002715.2[4]||BGC0002475.3[2]||BGC0000433.5[2]}/NZ_LR745045_Region2:{BGC0001100.5[2]}/NZ_LR745045_Region3:{BGC0000781.3[2]}/NZ_LR745045_Region4:{BGC0002476.2[10]||BGC0002414.3[10]||BGC0002413.3[8]||BGC0002495.2[5]||BGC0002679.2[4]||BGC0000451.5[4]||BGC0000343.5[3]||BGC0002474.2[3]||BGC0002680.2[6]||BGC0000368.5[4]||BGC0001502.4[3]||BGC0000401.5[3]||BGC0002492.3[3]||BGC0000352.5[2]||BGC0000392.5[3]||BGC0002466.3[4]||BGC0000300.5[4]||BGC0000454.5[3]||BGC0002494.3[3]||BGC0000446.5[3]||BGC0000294.5[2]||BGC0002544.3[3]||BGC0002324.3[2]||BGC0001185.5[2]||BGC0002491.3[2]||BGC0000309.5[2]||BGC0001890.3[2]||BGC0001345.5[2]||BGC0002528.3[2]||BGC0002695.2[2]||BGC0002473.3[2]||BGC0002696.2[2]||BGC0000371.5[2]||BGC0000359.5[2]||BGC0002017.3[2]||BGC0000366.5[3]||BGC0001211.5[2]||BGC0001752.4[2]||BGC0002493.3[2]||BGC0001351.3[2]||BGC0002686.2[2]||BGC0002415.2[2]||BGC0000325.5[2]}/NZ_LR745045_Region5:{-}/NZ_LR745045_Region6:{-}/NZ_LR745046_Region1:{BGC0001499.5[6]||BGC0001498.5[6]||BGC0002682.2[3]||BGC0000939.5[2]}	BGC0000294.5/BGC0000300.5/BGC0000309.5/BGC0000325.5/BGC0000343.5/BGC0000352.5/BGC0000359.5/BGC0000366.5/BGC0000368.5/BGC0000371.5/BGC0000392.5/BGC0000401.5/BGC0000433.5/BGC0000446.5/BGC0000451.5/BGC0000454.5/BGC0000467.5/BGC0000781.3/BGC0000939.5/BGC0001055.5/BGC0001100.5/BGC0001185.5/BGC0001211.5/BGC0001345.5/BGC0001351.3/BGC0001498.5/BGC0001499.5/BGC0001502.4/BGC0001752.4/BGC0001890.3/BGC0002017.3/BGC0002324.3/BGC0002413.3/BGC0002414.3/BGC0002415.2/BGC0002466.3/BGC0002473.3/BGC0002474.2/BGC0002475.3/BGC0002476.2/BGC0002491.3/BGC0002492.3/BGC0002493.3/BGC0002494.3/BGC0002495.2/BGC0002528.3/BGC0002544.3/BGC0002570.2/BGC0002679.2/BGC0002680.2/BGC0002682.2/BGC0002686.2/BGC0002695.2/BGC0002696.2/BGC0002715.2	(NRP-metallophore)x2/(NRPS)x2/azole-containing-RiPP/NI-siderophore/redox-cofactor/RiPP-like/T1PKS/terpene-precursor	10	https://progenomes.embl.de/genome.cgi?gtdb_id=GCA_902723705.1	-
Refseq	GCF_902729405.1	GenomeAssemblyPeptococcaceaeBacteriumINE	SAMEA6497484	Acididesulfobacillus acetoxydans	1561005	-	2023-03-29	2022	2022-02-28	-	1	0	1	NZ_LR746496.1	4520225	4520225	-	False	l	-	Acididesulfobacillus acetoxydans isolate PacBioINE chromosome 1	-	-	FALSE	-	-	de_novo	FALSE	False	False	4030	3965	3859	106	3, 3, 3 (5S, 16S, 23S)	52	4	147	7152	3	227860	141	7152	1506	6	3328	744	0	0	0	0	0	0	0.05041	TRUE	interspersed	FALSE	Bacteria	Bacillota	Clostridia	Eubacteriales	Peptococcaceae	Acididesulfobacillus	Acididesulfobacillus acetoxydans	Acididesulfobacillus acetoxydans	Bacteria	Bacillota	Desulfitobacteriia	Desulfitobacteriales	Desulfitobacteriaceae	Acididesulfobacillus	Acididesulfobacillus acetoxydans	3	-	1567/1567/1567	NZ_LR746496.1/NZ_LR746496.1/NZ_LR746496.1	617195/680389/3450693	618762/681956/3452260	1/1/-1	100	NZ_LR746496_Region1:{ranthipeptide}/NZ_LR746496_Region2:{betalactone}/NZ_LR746496_Region3:{terpene-precursor}/NZ_LR746496_Region4:{terpene}	NZ_LR746496_Region1:{1}/NZ_LR746496_Region2:{1}/NZ_LR746496_Region3:{1}/NZ_LR746496_Region4:{1}	NZ_LR746496_Region1:{450577-472415}/NZ_LR746496_Region2:{1950015-1978761}/NZ_LR746496_Region3:{3019363-3040241}/NZ_LR746496_Region4:{3382312-3403880}	NZ_LR746496_Region1:{19}/NZ_LR746496_Region2:{21}/NZ_LR746496_Region3:{19}/NZ_LR746496_Region4:{23}	NZ_LR746496_Region1:{-}/NZ_LR746496_Region2:{-}/NZ_LR746496_Region3:{BGC0001595.3[2]||BGC0000668.5[2]||BGC0001126.4[2]||BGC0001612.3[2]||BGC0001501.5[2]||BGC0001594.3[2]}/NZ_LR746496_Region4:{-}	BGC0000668.5/BGC0001126.4/BGC0001501.5/BGC0001594.3/BGC0001595.3/BGC0001612.3	betalactone/ranthipeptide/terpene/terpene-precursor	4	-	-
Refseq	GCF_902806445.1	P4284	SAMEA6526416	Listeria sp. PSOL-1	1844999	Marseille-P4284	2023-08-09	2020	2020-02-10	-	1	0	1	NZ_LR760298.1	2096749	2096749	-	False	l	-	Listeria sp. PSOL-1 strain Marseille-P4284 chromosome contig00001	-	-	FALSE	-	-	de_novo	FALSE	False	False	2002	1931	1921	10	5, 5, 5 (5S, 16S, 23S)	52	4	14	5252	1	39923	7	5252	5086	7	3593	971	0	0	0	0	0	0	0.01904	FALSE	interspersed	FALSE	Bacteria	Bacillota	Bacilli	Bacillales	Listeriaceae	Listeria	Listeria sp. PSOL-1	-	Bacteria	Bacillota	Bacilli	Lactobacillales	Listeriaceae	Listeria	Listeria sp902806445	5	1	1553/1553/1553/1553/70	NZ_LR760298.1/NZ_LR760298.1/NZ_LR760298.1/NZ_LR760298.1/NZ_LR760298.1	569899/1112308/1502489/1781039/2096679	571452/1113861/1504042/1782592/>2096749	1/-1/-1/-1/1	100	NZ_LR760298_Region1:{terpene-precursor}/NZ_LR760298_Region2:{hglE-KS+T1PKS}/NZ_LR760298_Region3:{cyclic-lactone-autoinducer}	NZ_LR760298_Region1:{1}/NZ_LR760298_Region2:{2}/NZ_LR760298_Region3:{1}	NZ_LR760298_Region1:{642951-663832}/NZ_LR760298_Region2:{1808681-1859691}/NZ_LR760298_Region3:{1943181-1963804}	NZ_LR760298_Region1:{21}/NZ_LR760298_Region2:{33}/NZ_LR760298_Region3:{16}	NZ_LR760298_Region1:{-}/NZ_LR760298_Region2:{-}/NZ_LR760298_Region3:{-}	-	cyclic-lactone-autoinducer/hglE-KS/T1PKS/terpene-precursor	4	https://progenomes.embl.de/genome.cgi?gtdb_id=GCA_902806445.1	-
Refseq	GCF_902806995.1	15-2067_O50	SAMEA6565319	Chlamydiifrater volucris	2681470	-	2023-05-07	2021	2021-05-03	-	1	1	2	NZ_LR777654.1/NZ_LR777655.1	1203673	1197353/6320	6320	False/True	l/l	-	Chlamydiifrater volucris isolate 15-2067_O50 chromosome 1/Chlamydiifrater volucris isolate 15-2067_O50 plasmid 1	-	-	FALSE	-	-	de_novo	FALSE	False/False	False/False	1034	990	981	9	1, 1, 1 (5S, 16S, 23S)	38	3	3	911	1	2434	2	911	911	1	612	612	0	0	0	0	0	0	0.00202	FALSE	interspersed	FALSE	Bacteria	Chlamydiota	Chlamydiia	Chlamydiales	Chlamydiaceae	Chlamydiifrater	Chlamydiifrater volucris	Chlamydiifrater volucris	Bacteria	Chlamydiota	Chlamydiia	Chlamydiales	Chlamydiaceae	Chlamydiifrater	Chlamydiifrater volucris	1	-	1550	NZ_LR777654.1	57264	58814	1	-	NZ_LR777654_Region1:{terpene-precursor}	NZ_LR777654_Region1:{1}	NZ_LR777654_Region1:{1109545-1130438}	NZ_LR777654_Region1:{18}	NZ_LR777654_Region1:{-}	-	terpene-precursor	1	https://progenomes.embl.de/genome.cgi?gtdb_id=GCA_902806995.1	CSUR Q1351:DSM 110504
Refseq	GCF_902807005.1	14-2711_R47	SAMEA6565318	Chlamydiifrater phoenicopteri	2681469	-	2023-05-07	2021	2021-05-03	-	1	1	2	NZ_LR777658.1/NZ_LR777659.1	1201875	1195517/6358	6358	False/True	l/l	-	Chlamydiifrater phoenicopteri isolate 14-2711_R47 chromosome 1/Chlamydiifrater phoenicopteri isolate 14-2711_R47 plasmid 1	-	-	FALSE	-	-	de_novo	FALSE	False/False	False/False	1037	993	973	20	1, 1, 1 (5S, 16S, 23S)	38	3	6	2304	1	7923	4	2304	1602	2	906	760	0	0	0	0	0	0	0.00659	FALSE	interspersed	FALSE	Bacteria	Chlamydiota	Chlamydiia	Chlamydiales	Chlamydiaceae	Chlamydiifrater	Chlamydiifrater phoenicopteri	Chlamydiifrater phoenicopteri	Bacteria	Chlamydiota	Chlamydiia	Chlamydiales	Chlamydiaceae	Chlamydiifrater	Chlamydiifrater phoenicopteri	1	-	1550	NZ_LR777658.1	1150414	1151964	1	-	NZ_LR777658_Region1:{terpene-precursor}	NZ_LR777658_Region1:{1}	NZ_LR777658_Region1:{1002483-1023376}	NZ_LR777658_Region1:{18}	NZ_LR777658_Region1:{-}	-	terpene-precursor	1	https://progenomes.embl.de/genome.cgi?gtdb_id=GCA_902807005.1	CSUR Q1352:DSM 110503
Refseq	GCF_902807015.1	15-2067_O99	SAMEA6565320	Chlamydiifrater volucris	2681470	-	2023-05-25	2021	2021-05-03	-	1	1	2	NZ_LR777656.1/NZ_LR777657.1	1205214	1198895/6319	6319	False/True	l/l	-	Chlamydiifrater volucris isolate 15-2067_O99 chromosome 1/Chlamydiifrater volucris isolate 15-2067_O99 plasmid 1	-	-	FALSE	-	-	de_novo	FALSE	False/False	False/False	1038	994	980	14	1, 1, 1 (5S, 16S, 23S)	38	3	4	923	1	2998	2	923	923	2	633	576	0	0	0	0	0	0	0.00249	FALSE	interspersed	FALSE	Bacteria	Chlamydiota	Chlamydiia	Chlamydiales	Chlamydiaceae	Chlamydiifrater	Chlamydiifrater volucris	Chlamydiifrater volucris	Bacteria	Chlamydiota	Chlamydiia	Chlamydiales	Chlamydiaceae	Chlamydiifrater	Chlamydiifrater volucris	1	-	1550	NZ_LR777656.1	1152516	1154066	1	-	NZ_LR777656_Region1:{terpene-precursor}	NZ_LR777656_Region1:{1}	NZ_LR777656_Region1:{1007447-1028340}	NZ_LR777656_Region1:{18}	NZ_LR777656_Region1:{-}	-	terpene-precursor	1	https://progenomes.embl.de/genome.cgi?gtdb_id=GCA_902807015.1	-
Refseq	GCF_902809765.1	NCTC11397	SAMEA6566652	Corynebacterium diphtheriae	1717	-	2023-03-26	2020	2020-02-26	-	1	0	1	NZ_LR777867.1	2463666	2463666	-	False	l	-	Corynebacterium diphtheriae isolate NCTC11397 chromosome 1	-	-	FALSE	-	-	de_novo	FALSE	False	False	2379	2308	2248	60	5, 5, 5 (5S, 16S, 23S)	53	3	24	6288	1	59265	24	6288	1588	0	0	0	0	0	0	0	0	0	0.02406	FALSE	interspersed	FALSE	Bacteria	Actinomycetota	Actinomycetes	Mycobacteriales	Corynebacteriaceae	Corynebacterium	Corynebacterium diphtheriae	Corynebacterium diphtheriae	Bacteria	Actinomycetota	Actinomycetes	Mycobacteriales	Mycobacteriaceae	Corynebacterium	Corynebacterium diphtheriae	5	-	1519/1519/1519/1519/1519	NZ_LR777867.1/NZ_LR777867.1/NZ_LR777867.1/NZ_LR777867.1/NZ_LR777867.1	679140/1151631/1898458/2177029/2346950	680659/1153150/1899977/2178548/2348469	1/1/-1/-1/-1	100	NZ_LR777867_Region1:{NI-siderophore}/NZ_LR777867_Region2:{terpene-precursor}/NZ_LR777867_Region3:{terpene}/NZ_LR777867_Region4:{azole-containing-RiPP+NAPAA}/NZ_LR777867_Region5:{NRPS}/NZ_LR777867_Region6:{T1PKS}	NZ_LR777867_Region1:{1}/NZ_LR777867_Region2:{1}/NZ_LR777867_Region3:{1}/NZ_LR777867_Region4:{2}/NZ_LR777867_Region5:{1}/NZ_LR777867_Region6:{1}	NZ_LR777867_Region1:{487905-519228}/NZ_LR777867_Region2:{1628368-1649543}/NZ_LR777867_Region3:{1868192-1889064}/NZ_LR777867_Region4:{1991697-2046975}/NZ_LR777867_Region5:{2075765-2131112}/NZ_LR777867_Region6:{2230429-2275189}	NZ_LR777867_Region1:{32}/NZ_LR777867_Region2:{18}/NZ_LR777867_Region3:{20}/NZ_LR777867_Region4:{54}/NZ_LR777867_Region5:{50}/NZ_LR777867_Region6:{33}	NZ_LR777867_Region1:{BGC0000082.5[2]}/NZ_LR777867_Region2:{-}/NZ_LR777867_Region3:{BGC0000637.3[2]}/NZ_LR777867_Region4:{BGC0002174.2[1]}/NZ_LR777867_Region5:{BGC0000362.5[3]}/NZ_LR777867_Region6:{-}	BGC0000082.5/BGC0000362.5/BGC0000637.3/BGC0002174.2	azole-containing-RiPP/NAPAA/NI-siderophore/NRPS/T1PKS/terpene/terpene-precursor	7	https://progenomes.embl.de/genome.cgi?gtdb_id=GCA_902809765.1	-
Refseq	GCF_902810275.1	SC422	SAMEA6595219	Escherichia coli	562	-	2023-06-14	2020	2020-06-28	-	1	0	1	NZ_LR778143.1	5003951	5003951	-	False	l	-	Escherichia coli isolate SC422 chromosome 1	-	-	FALSE	-	-	de_novo	FALSE	True	False	4863	4746	4553	193	8, 7, 7 (5S, 16S, 23S)	86	9	81	28535	3	264237	74	28535	1750	7	1543	1038	0	0	0	0	0	0	0.05281	TRUE	interspersed	FALSE	Bacteria	Pseudomonadota	Gammaproteobacteria	Enterobacterales	Enterobacteriaceae	Escherichia	Escherichia coli	Escherichia coli	Bacteria	Pseudomonadota	Gammaproteobacteria	Enterobacterales	Enterobacteriaceae	Escherichia	Escherichia coli	7	-	1539/1544/1543/1539/1543/1544/1543	NZ_LR778143.1/NZ_LR778143.1/NZ_LR778143.1/NZ_LR778143.1/NZ_LR778143.1/NZ_LR778143.1/NZ_LR778143.1	430524/1159012/1200393/1340881/1439428/1993862/2835502	432063/1160556/1201936/1342420/1440971/1995406/2837045	-1/-1/-1/-1/-1/1/1	98.2	NZ_LR778143_Region1:{terpene-precursor}/NZ_LR778143_Region2:{azole-containing-RiPP}/NZ_LR778143_Region3:{NRP-metallophore+NRPS}	NZ_LR778143_Region1:{1}/NZ_LR778143_Region2:{1}/NZ_LR778143_Region3:{2}	NZ_LR778143_Region1:{153644-174543}/NZ_LR778143_Region2:{4556977-4583269}/NZ_LR778143_Region3:{4918184-4973324}	NZ_LR778143_Region1:{24}/NZ_LR778143_Region2:{20}/NZ_LR778143_Region3:{48}	NZ_LR778143_Region1:{-}/NZ_LR778143_Region2:{BGC0000781.3[2]}/NZ_LR778143_Region3:{BGC0002476.2[10]||BGC0002413.3[9]||BGC0002414.3[10]||BGC0002495.2[5]||BGC0002679.2[4]||BGC0000451.5[4]||BGC0000343.5[3]||BGC0002474.2[3]||BGC0002680.2[6]||BGC0000368.5[4]||BGC0001502.4[3]||BGC0002492.3[3]||BGC0000352.5[2]||BGC0001652.5[2]||BGC0000392.5[3]||BGC0002324.3[2]||BGC0001114.5[2]||BGC0000294.5[2]||BGC0002528.3[2]||BGC0000309.5[2]||BGC0002695.2[2]||BGC0001185.5[2]||BGC0001890.3[2]||BGC0002473.3[2]||BGC0002696.2[2]||BGC0000371.5[2]||BGC0002017.3[2]||BGC0001752.4[2]||BGC0001211.5[2]||BGC0000454.5[2]||BGC0002494.3[2]||BGC0002493.3[2]||BGC0001351.3[2]||BGC0002544.3[2]||BGC0002686.2[2]||BGC0000300.5[2]||BGC0002466.3[2]||BGC0002415.2[2]||BGC0000423.5[2]||BGC0000366.5[2]}	BGC0000294.5/BGC0000300.5/BGC0000309.5/BGC0000343.5/BGC0000352.5/BGC0000366.5/BGC0000368.5/BGC0000371.5/BGC0000392.5/BGC0000423.5/BGC0000451.5/BGC0000454.5/BGC0000781.3/BGC0001114.5/BGC0001185.5/BGC0001211.5/BGC0001351.3/BGC0001502.4/BGC0001652.5/BGC0001752.4/BGC0001890.3/BGC0002017.3/BGC0002324.3/BGC0002413.3/BGC0002414.3/BGC0002415.2/BGC0002466.3/BGC0002473.3/BGC0002474.2/BGC0002476.2/BGC0002492.3/BGC0002493.3/BGC0002494.3/BGC0002495.2/BGC0002528.3/BGC0002544.3/BGC0002679.2/BGC0002680.2/BGC0002686.2/BGC0002695.2/BGC0002696.2	azole-containing-RiPP/NRP-metallophore/NRPS/terpene-precursor	4	https://progenomes.embl.de/genome.cgi?gtdb_id=GCA_902810275.1	-
Refseq	GCF_902810285.1	SC406	SAMEA6595213	Escherichia coli	562	-	2023-06-14	2020	2020-06-28	-	1	0	1	NZ_LR778140.1	4958102	4958102	-	False	l	-	Escherichia coli isolate SC406 chromosome 1	-	-	FALSE	-	-	de_novo	FALSE	False	False	4792	4675	4511	164	8, 7, 7 (5S, 16S, 23S)	86	9	77	15349	3	193801	70	15349	1687	7	1543	1038	0	0	0	0	0	0	0.03909	TRUE	interspersed	FALSE	Bacteria	Pseudomonadota	Gammaproteobacteria	Enterobacterales	Enterobacteriaceae	Escherichia	Escherichia coli	Escherichia coli	Bacteria	Pseudomonadota	Gammaproteobacteria	Enterobacterales	Enterobacteriaceae	Escherichia	Escherichia coli	7	-	1543/1542/1545/1544/1542/1542/1537	NZ_LR778140.1/NZ_LR778140.1/NZ_LR778140.1/NZ_LR778140.1/NZ_LR778140.1/NZ_LR778140.1/NZ_LR778140.1	3478/557911/1355688/3952667/4681159/4722540/4863030	5021/559453/1357233/3954211/4682701/4724082/4864567	-1/1/1/-1/-1/-1/-1	98.3	NZ_LR778140_Region1:{azole-containing-RiPP}/NZ_LR778140_Region2:{NRP-metallophore+NRPS}/NZ_LR778140_Region3:{terpene-precursor}	NZ_LR778140_Region1:{1}/NZ_LR778140_Region2:{2}/NZ_LR778140_Region3:{1}	NZ_LR778140_Region1:{3077152-3103444}/NZ_LR778140_Region2:{3436383-3491523}/NZ_LR778140_Region3:{3675788-3696687}	NZ_LR778140_Region1:{20}/NZ_LR778140_Region2:{48}/NZ_LR778140_Region3:{24}	NZ_LR778140_Region1:{BGC0000781.3[2]}/NZ_LR778140_Region2:{BGC0002476.2[10]||BGC0002413.3[9]||BGC0002414.3[10]||BGC0002495.2[5]||BGC0002679.2[4]||BGC0000451.5[4]||BGC0000343.5[3]||BGC0002474.2[3]||BGC0002680.2[6]||BGC0000368.5[4]||BGC0001502.4[3]||BGC0002492.3[3]||BGC0000352.5[2]||BGC0001652.5[2]||BGC0000392.5[3]||BGC0002324.3[2]||BGC0001114.5[2]||BGC0000294.5[2]||BGC0002528.3[2]||BGC0000309.5[2]||BGC0002695.2[2]||BGC0001185.5[2]||BGC0001890.3[2]||BGC0002473.3[2]||BGC0002696.2[2]||BGC0000371.5[2]||BGC0002017.3[2]||BGC0001752.4[2]||BGC0001211.5[2]||BGC0000454.5[2]||BGC0002494.3[2]||BGC0002493.3[2]||BGC0001351.3[2]||BGC0002544.3[2]||BGC0002686.2[2]||BGC0000300.5[2]||BGC0002466.3[2]||BGC0002415.2[2]||BGC0000423.5[2]||BGC0000366.5[2]}/NZ_LR778140_Region3:{-}	BGC0000294.5/BGC0000300.5/BGC0000309.5/BGC0000343.5/BGC0000352.5/BGC0000366.5/BGC0000368.5/BGC0000371.5/BGC0000392.5/BGC0000423.5/BGC0000451.5/BGC0000454.5/BGC0000781.3/BGC0001114.5/BGC0001185.5/BGC0001211.5/BGC0001351.3/BGC0001502.4/BGC0001652.5/BGC0001752.4/BGC0001890.3/BGC0002017.3/BGC0002324.3/BGC0002413.3/BGC0002414.3/BGC0002415.2/BGC0002466.3/BGC0002473.3/BGC0002474.2/BGC0002476.2/BGC0002492.3/BGC0002493.3/BGC0002494.3/BGC0002495.2/BGC0002528.3/BGC0002544.3/BGC0002679.2/BGC0002680.2/BGC0002686.2/BGC0002695.2/BGC0002696.2	azole-containing-RiPP/NRP-metallophore/NRPS/terpene-precursor	4	https://progenomes.embl.de/genome.cgi?gtdb_id=GCA_902810285.1	-
Refseq	GCF_902810295.1	SC407	SAMEA6595214	Escherichia coli	562	-	2023-06-14	2020	2020-06-28	-	1	0	1	NZ_LR778141.1	5088866	5088866	-	False	l	-	Escherichia coli isolate SC407 chromosome 1	-	-	FALSE	-	-	de_novo	FALSE	False	False	4976	4856	4644	212	8, 7, 7 (5S, 16S, 23S)	89	9	85	15322	3	205395	78	15322	1504	7	1543	1038	0	0	0	0	0	0	0.04036	TRUE	interspersed	FALSE	Bacteria	Pseudomonadota	Gammaproteobacteria	Enterobacterales	Enterobacteriaceae	Escherichia	Escherichia coli	Escherichia coli	Bacteria	Pseudomonadota	Gammaproteobacteria	Enterobacterales	Enterobacteriaceae	Escherichia	Escherichia coli	7	-	1544/1542/1543/1543/1542/1541/1544	NZ_LR778141.1/NZ_LR778141.1/NZ_LR778141.1/NZ_LR778141.1/NZ_LR778141.1/NZ_LR778141.1/NZ_LR778141.1	2281774/3119484/3673928/3772484/3912973/3954343/4682833	2283318/3121026/3675471/3774027/3914515/3955884/4684377	-1/-1/1/1/1/1/1	98.3	NZ_LR778141_Region1:{NRP-metallophore+NRPS}/NZ_LR778141_Region2:{azole-containing-RiPP}/NZ_LR778141_Region3:{terpene-precursor}	NZ_LR778141_Region1:{2}/NZ_LR778141_Region2:{1}/NZ_LR778141_Region3:{1}	NZ_LR778141_Region1:{56468-111608}/NZ_LR778141_Region2:{445411-471703}/NZ_LR778141_Region3:{4940396-4961067}	NZ_LR778141_Region1:{48}/NZ_LR778141_Region2:{20}/NZ_LR778141_Region3:{26}	NZ_LR778141_Region1:{BGC0002476.2[10]||BGC0002413.3[9]||BGC0002414.3[10]||BGC0002495.2[5]||BGC0002679.2[4]||BGC0000451.5[4]||BGC0000343.5[3]||BGC0002474.2[3]||BGC0002680.2[6]||BGC0000368.5[4]||BGC0001502.4[3]||BGC0002492.3[3]||BGC0000352.5[2]||BGC0001652.5[2]||BGC0000392.5[3]||BGC0002324.3[2]||BGC0001114.5[2]||BGC0000294.5[2]||BGC0002528.3[2]||BGC0000309.5[2]||BGC0002695.2[2]||BGC0001185.5[2]||BGC0001890.3[2]||BGC0002473.3[2]||BGC0002696.2[2]||BGC0000371.5[2]||BGC0002017.3[2]||BGC0001752.4[2]||BGC0001211.5[2]||BGC0000454.5[2]||BGC0002494.3[2]||BGC0002493.3[2]||BGC0001351.3[2]||BGC0002544.3[2]||BGC0002686.2[2]||BGC0000300.5[2]||BGC0002466.3[2]||BGC0002415.2[2]||BGC0000423.5[2]||BGC0000366.5[2]}/NZ_LR778141_Region2:{BGC0000781.3[2]}/NZ_LR778141_Region3:{-}	BGC0000294.5/BGC0000300.5/BGC0000309.5/BGC0000343.5/BGC0000352.5/BGC0000366.5/BGC0000368.5/BGC0000371.5/BGC0000392.5/BGC0000423.5/BGC0000451.5/BGC0000454.5/BGC0000781.3/BGC0001114.5/BGC0001185.5/BGC0001211.5/BGC0001351.3/BGC0001502.4/BGC0001652.5/BGC0001752.4/BGC0001890.3/BGC0002017.3/BGC0002324.3/BGC0002413.3/BGC0002414.3/BGC0002415.2/BGC0002466.3/BGC0002473.3/BGC0002474.2/BGC0002476.2/BGC0002492.3/BGC0002493.3/BGC0002494.3/BGC0002495.2/BGC0002528.3/BGC0002544.3/BGC0002679.2/BGC0002680.2/BGC0002686.2/BGC0002695.2/BGC0002696.2	azole-containing-RiPP/NRP-metallophore/NRPS/terpene-precursor	4	https://progenomes.embl.de/genome.cgi?gtdb_id=GCA_902810295.1	-
Refseq	GCF_902810315.1	SC434	SAMEA6595225	Escherichia coli	562	-	2023-06-14	2020	2020-06-28	-	1	0	1	NZ_LR778142.1	4658197	4658197	-	False	l	-	Escherichia coli isolate SC434 chromosome 1	-	-	FALSE	-	-	de_novo	FALSE	False	False	4561	4448	4292	156	8, 7, 7 (5S, 16S, 23S)	85	6	30	5529	1	62199	28	5529	1433	2	880	700	0	0	0	0	0	0	0.01335	FALSE	interspersed	FALSE	Bacteria	Pseudomonadota	Gammaproteobacteria	Enterobacterales	Enterobacteriaceae	Escherichia	Escherichia coli	Escherichia coli	Bacteria	Pseudomonadota	Gammaproteobacteria	Enterobacterales	Enterobacteriaceae	Escherichia	Escherichia coli	7	-	1540/1542/1541/1543/1477/1542/1543	NZ_LR778142.1/NZ_LR778142.1/NZ_LR778142.1/NZ_LR778142.1/NZ_LR778142.1/NZ_LR778142.1/NZ_LR778142.1	331/40489/696474/3128334/3832585/4389097/4506456	1871/42031/698015/3129877/3834062/4390639/4507999	1/1/1/-1/-1/1/1	94.3	NZ_LR778142_Region1:{terpene-precursor}/NZ_LR778142_Region2:{NRP-metallophore+NRPS}/NZ_LR778142_Region3:{RiPP-like}/NZ_LR778142_Region4:{arylpolyene}	NZ_LR778142_Region1:{1}/NZ_LR778142_Region2:{2}/NZ_LR778142_Region3:{1}/NZ_LR778142_Region4:{1}	NZ_LR778142_Region1:{923234-944133}/NZ_LR778142_Region2:{1057074-1112028}/NZ_LR778142_Region3:{1449356-1461116}/NZ_LR778142_Region4:{4000401-4043988}	NZ_LR778142_Region1:{22}/NZ_LR778142_Region2:{48}/NZ_LR778142_Region3:{8}/NZ_LR778142_Region4:{45}	NZ_LR778142_Region1:{-}/NZ_LR778142_Region2:{BGC0002476.2[10]||BGC0002413.3[9]||BGC0002414.3[10]||BGC0002495.2[5]||BGC0002679.2[4]||BGC0000451.5[4]||BGC0000343.5[3]||BGC0002474.2[3]||BGC0002680.2[6]||BGC0000368.5[4]||BGC0001502.4[3]||BGC0000352.5[2]||BGC0001783.5[2]||BGC0000392.5[3]||BGC0002324.3[2]||BGC0002492.3[2]||BGC0001351.3[3]||BGC0002544.3[3]||BGC0000300.5[3]||BGC0001114.5[2]||BGC0000294.5[2]||BGC0002528.3[2]||BGC0000309.5[2]||BGC0001890.3[2]||BGC0001185.5[2]||BGC0002695.2[2]||BGC0002473.3[2]||BGC0002696.2[2]||BGC0000371.5[2]||BGC0002688.2[2]||BGC0002017.3[2]||BGC0001752.4[2]||BGC0001211.5[2]||BGC0000454.5[2]||BGC0002494.3[2]||BGC0002493.3[2]||BGC0002686.2[2]||BGC0002466.3[2]||BGC0002415.2[2]||BGC0000423.5[2]||BGC0000366.5[2]}/NZ_LR778142_Region3:{-}/NZ_LR778142_Region4:{BGC0000836.5[18]||BGC0002008.3[17]||BGC0000837.4[9]||BGC0000838.3[2]}	BGC0000294.5/BGC0000300.5/BGC0000309.5/BGC0000343.5/BGC0000352.5/BGC0000366.5/BGC0000368.5/BGC0000371.5/BGC0000392.5/BGC0000423.5/BGC0000451.5/BGC0000454.5/BGC0000836.5/BGC0000837.4/BGC0000838.3/BGC0001114.5/BGC0001185.5/BGC0001211.5/BGC0001351.3/BGC0001502.4/BGC0001752.4/BGC0001783.5/BGC0001890.3/BGC0002008.3/BGC0002017.3/BGC0002324.3/BGC0002413.3/BGC0002414.3/BGC0002415.2/BGC0002466.3/BGC0002473.3/BGC0002474.2/BGC0002476.2/BGC0002492.3/BGC0002493.3/BGC0002494.3/BGC0002495.2/BGC0002528.3/BGC0002544.3/BGC0002679.2/BGC0002680.2/BGC0002686.2/BGC0002688.2/BGC0002695.2/BGC0002696.2	arylpolyene/NRP-metallophore/NRPS/RiPP-like/terpene-precursor	5	https://progenomes.embl.de/genome.cgi?gtdb_id=GCA_902810315.1	-
Refseq	GCF_902810325.1	SC423	SAMEA6595220	Escherichia coli	562	-	2023-06-14	2020	2020-06-28	-	1	0	1	NZ_LR778145.1	4716885	4716885	-	False	l	-	Escherichia coli isolate SC423 chromosome 1	-	-	FALSE	-	-	de_novo	FALSE	True	False	4525	4406	4289	117	8, 7, 7 (5S, 16S, 23S)	85	12	47	5421	1	98693	40	5421	1688	7	1543	536	0	0	0	0	0	0	0.02092	FALSE	interspersed	FALSE	Bacteria	Pseudomonadota	Gammaproteobacteria	Enterobacterales	Enterobacteriaceae	Escherichia	Escherichia coli	Escherichia coli	Bacteria	Pseudomonadota	Gammaproteobacteria	Enterobacterales	Enterobacteriaceae	Escherichia	Escherichia coli	7	-	1541/1542/1543/1543/1541/1543/1542	NZ_LR778145.1/NZ_LR778145.1/NZ_LR778145.1/NZ_LR778145.1/NZ_LR778145.1/NZ_LR778145.1/NZ_LR778145.1	3519/44903/182284/279570/792441/1537750/4093091	5060/46445/183827/281113/793982/1539293/4094633	-1/-1/-1/-1/1/1/-1	98.5	NZ_LR778145_Region1:{azole-containing-RiPP}/NZ_LR778145_Region2:{NRP-metallophore+NRPS}/NZ_LR778145_Region3:{terpene-precursor}	NZ_LR778145_Region1:{1}/NZ_LR778145_Region2:{2}/NZ_LR778145_Region3:{1}	NZ_LR778145_Region1:{3322214-3348506}/NZ_LR778145_Region2:{3638877-3694017}/NZ_LR778145_Region3:{3829901-3850800}	NZ_LR778145_Region1:{20}/NZ_LR778145_Region2:{48}/NZ_LR778145_Region3:{24}	NZ_LR778145_Region1:{BGC0000781.3[2]}/NZ_LR778145_Region2:{BGC0002476.2[10]||BGC0002413.3[9]||BGC0002414.3[10]||BGC0002495.2[5]||BGC0002679.2[4]||BGC0000451.5[4]||BGC0000343.5[3]||BGC0002474.2[3]||BGC0002680.2[6]||BGC0000368.5[4]||BGC0001502.4[3]||BGC0002492.3[3]||BGC0000352.5[2]||BGC0001652.5[2]||BGC0000392.5[3]||BGC0002324.3[2]||BGC0000300.5[3]||BGC0001114.5[2]||BGC0000294.5[2]||BGC0002528.3[2]||BGC0000309.5[2]||BGC0001185.5[2]||BGC0002695.2[2]||BGC0001890.3[2]||BGC0002473.3[2]||BGC0002696.2[2]||BGC0000371.5[2]||BGC0002017.3[2]||BGC0001752.4[2]||BGC0001211.5[2]||BGC0000454.5[2]||BGC0002494.3[2]||BGC0002493.3[2]||BGC0001351.3[2]||BGC0002544.3[2]||BGC0002686.2[2]||BGC0002466.3[2]||BGC0002415.2[2]||BGC0000423.5[2]||BGC0000366.5[2]}/NZ_LR778145_Region3:{-}	BGC0000294.5/BGC0000300.5/BGC0000309.5/BGC0000343.5/BGC0000352.5/BGC0000366.5/BGC0000368.5/BGC0000371.5/BGC0000392.5/BGC0000423.5/BGC0000451.5/BGC0000454.5/BGC0000781.3/BGC0001114.5/BGC0001185.5/BGC0001211.5/BGC0001351.3/BGC0001502.4/BGC0001652.5/BGC0001752.4/BGC0001890.3/BGC0002017.3/BGC0002324.3/BGC0002413.3/BGC0002414.3/BGC0002415.2/BGC0002466.3/BGC0002473.3/BGC0002474.2/BGC0002476.2/BGC0002492.3/BGC0002493.3/BGC0002494.3/BGC0002495.2/BGC0002528.3/BGC0002544.3/BGC0002679.2/BGC0002680.2/BGC0002686.2/BGC0002695.2/BGC0002696.2	azole-containing-RiPP/NRP-metallophore/NRPS/terpene-precursor	4	https://progenomes.embl.de/genome.cgi?gtdb_id=GCA_902810325.1	-
Refseq	GCF_902810335.1	SC418	SAMEA6595217	Escherichia coli	562	-	2023-06-14	2020	2020-06-28	-	1	0	1	NZ_LR778147.1	5222289	5222289	-	False	l	-	Escherichia coli isolate SC418 chromosome 1	-	-	FALSE	-	-	de_novo	FALSE	True	False	4995	4872	4739	133	8, 7, 7 (5S, 16S, 23S)	90	11	93	11700	3	219823	86	11700	1478	7	6437	1239	0	0	0	0	0	0	0.04209	TRUE	interspersed	FALSE	Bacteria	Pseudomonadota	Gammaproteobacteria	Enterobacterales	Enterobacteriaceae	Escherichia	Escherichia coli	Escherichia coli	Bacteria	Pseudomonadota	Gammaproteobacteria	Enterobacterales	Enterobacteriaceae	Escherichia	Escherichia coli	7	-	1537/1540/1536/1539/1542/1480/1543	NZ_LR778147.1/NZ_LR778147.1/NZ_LR778147.1/NZ_LR778147.1/NZ_LR778147.1/NZ_LR778147.1/NZ_LR778147.1	174201/215569/348110/442363/1003173/1833079/4606285	175738/217109/349646/443902/1004715/1834559/4607828	-1/-1/-1/-1/1/1/-1	94.6	NZ_LR778147_Region1:{azole-containing-RiPP}/NZ_LR778147_Region2:{NRP-metallophore+NRPS}/NZ_LR778147_Region3:{terpene-precursor}	NZ_LR778147_Region1:{1}/NZ_LR778147_Region2:{2}/NZ_LR778147_Region3:{1}	NZ_LR778147_Region1:{3843706-3869998}/NZ_LR778147_Region2:{4161773-4216727}/NZ_LR778147_Region3:{4371111-4392010}	NZ_LR778147_Region1:{19}/NZ_LR778147_Region2:{50}/NZ_LR778147_Region3:{23}	NZ_LR778147_Region1:{BGC0000781.3[2]}/NZ_LR778147_Region2:{BGC0002476.2[10]||BGC0002413.3[9]||BGC0002414.3[9]||BGC0002495.2[5]||BGC0002679.2[4]||BGC0000451.5[4]||BGC0000343.5[3]||BGC0002474.2[3]||BGC0002680.2[6]||BGC0000368.5[4]||BGC0001502.4[3]||BGC0000352.5[2]||BGC0001652.5[2]||BGC0000392.5[3]||BGC0002324.3[2]||BGC0002492.3[2]||BGC0000300.5[3]||BGC0001114.5[2]||BGC0000294.5[2]||BGC0002528.3[2]||BGC0002686.2[3]||BGC0000309.5[2]||BGC0001890.3[2]||BGC0001185.5[2]||BGC0002695.2[2]||BGC0002473.3[2]||BGC0002696.2[2]||BGC0000371.5[2]||BGC0002017.3[2]||BGC0001752.4[2]||BGC0001211.5[2]||BGC0000454.5[2]||BGC0002494.3[2]||BGC0002493.3[2]||BGC0001351.3[2]||BGC0002544.3[2]||BGC0002466.3[2]||BGC0002415.2[2]||BGC0000423.5[2]||BGC0000366.5[2]}/NZ_LR778147_Region3:{-}	BGC0000294.5/BGC0000300.5/BGC0000309.5/BGC0000343.5/BGC0000352.5/BGC0000366.5/BGC0000368.5/BGC0000371.5/BGC0000392.5/BGC0000423.5/BGC0000451.5/BGC0000454.5/BGC0000781.3/BGC0001114.5/BGC0001185.5/BGC0001211.5/BGC0001351.3/BGC0001502.4/BGC0001652.5/BGC0001752.4/BGC0001890.3/BGC0002017.3/BGC0002324.3/BGC0002413.3/BGC0002414.3/BGC0002415.2/BGC0002466.3/BGC0002473.3/BGC0002474.2/BGC0002476.2/BGC0002492.3/BGC0002493.3/BGC0002494.3/BGC0002495.2/BGC0002528.3/BGC0002544.3/BGC0002679.2/BGC0002680.2/BGC0002686.2/BGC0002695.2/BGC0002696.2	azole-containing-RiPP/NRP-metallophore/NRPS/terpene-precursor	4	https://progenomes.embl.de/genome.cgi?gtdb_id=GCA_902810335.1	-
Refseq	GCF_902810345.1	SC455	SAMEA6595233	Escherichia coli	562	-	2023-06-14	2020	2020-06-28	-	1	0	1	NZ_LR778146.1	4655420	4655420	-	False	l	-	Escherichia coli isolate SC455 chromosome 1	-	-	FALSE	-	-	de_novo	FALSE	True	False	4556	4443	4260	183	8, 7, 7 (5S, 16S, 23S)	85	6	30	5525	1	62106	28	5525	1433	2	880	700	0	0	0	0	0	0	0.01334	FALSE	interspersed	FALSE	Bacteria	Pseudomonadota	Gammaproteobacteria	Enterobacterales	Enterobacteriaceae	Escherichia	Escherichia coli	Escherichia coli	Bacteria	Pseudomonadota	Gammaproteobacteria	Enterobacterales	Enterobacteriaceae	Escherichia	Escherichia coli	7	-	1540/1538/1543/1542/1537/1544/1542	NZ_LR778146.1/NZ_LR778146.1/NZ_LR778146.1/NZ_LR778146.1/NZ_LR778146.1/NZ_LR778146.1/NZ_LR778146.1	143/2429141/3085137/3125306/3277375/3394738/3951316	1683/2430679/3086680/3126848/3278912/3396282/3952858	1/-1/-1/-1/-1/-1/1	98.4	NZ_LR778146_Region1:{RiPP-like}/NZ_LR778146_Region2:{NRP-metallophore+NRPS}/NZ_LR778146_Region3:{terpene-precursor}/NZ_LR778146_Region4:{arylpolyene}	NZ_LR778146_Region1:{1}/NZ_LR778146_Region2:{2}/NZ_LR778146_Region3:{1}/NZ_LR778146_Region4:{1}	NZ_LR778146_Region1:{1666030-1677790}/NZ_LR778146_Region2:{2015120-2070074}/NZ_LR778146_Region3:{2183016-2203915}/NZ_LR778146_Region4:{3741389-3784976}	NZ_LR778146_Region1:{8}/NZ_LR778146_Region2:{49}/NZ_LR778146_Region3:{22}/NZ_LR778146_Region4:{45}	NZ_LR778146_Region1:{-}/NZ_LR778146_Region2:{BGC0002476.2[10]||BGC0002413.3[9]||BGC0002414.3[10]||BGC0002495.2[5]||BGC0002679.2[4]||BGC0000451.5[4]||BGC0000343.5[3]||BGC0002474.2[3]||BGC0002680.2[6]||BGC0000368.5[4]||BGC0001502.4[3]||BGC0000352.5[2]||BGC0001783.5[2]||BGC0000392.5[3]||BGC0002324.3[2]||BGC0002492.3[2]||BGC0001351.3[3]||BGC0002544.3[3]||BGC0000300.5[3]||BGC0001114.5[3]||BGC0000294.5[2]||BGC0000309.5[2]||BGC0002528.3[2]||BGC0001890.3[2]||BGC0001185.5[2]||BGC0002695.2[2]||BGC0002473.3[2]||BGC0002696.2[2]||BGC0000371.5[2]||BGC0002688.2[2]||BGC0002017.3[2]||BGC0001752.4[2]||BGC0001211.5[2]||BGC0000454.5[2]||BGC0002494.3[2]||BGC0002493.3[2]||BGC0002686.2[2]||BGC0002466.3[2]||BGC0002415.2[2]||BGC0000423.5[2]||BGC0000366.5[2]}/NZ_LR778146_Region3:{-}/NZ_LR778146_Region4:{BGC0000836.5[18]||BGC0002008.3[17]||BGC0000837.4[9]||BGC0000838.3[2]}	BGC0000294.5/BGC0000300.5/BGC0000309.5/BGC0000343.5/BGC0000352.5/BGC0000366.5/BGC0000368.5/BGC0000371.5/BGC0000392.5/BGC0000423.5/BGC0000451.5/BGC0000454.5/BGC0000836.5/BGC0000837.4/BGC0000838.3/BGC0001114.5/BGC0001185.5/BGC0001211.5/BGC0001351.3/BGC0001502.4/BGC0001752.4/BGC0001783.5/BGC0001890.3/BGC0002008.3/BGC0002017.3/BGC0002324.3/BGC0002413.3/BGC0002414.3/BGC0002415.2/BGC0002466.3/BGC0002473.3/BGC0002474.2/BGC0002476.2/BGC0002492.3/BGC0002493.3/BGC0002494.3/BGC0002495.2/BGC0002528.3/BGC0002544.3/BGC0002679.2/BGC0002680.2/BGC0002686.2/BGC0002688.2/BGC0002695.2/BGC0002696.2	arylpolyene/NRP-metallophore/NRPS/RiPP-like/terpene-precursor	5	https://progenomes.embl.de/genome.cgi?gtdb_id=GCA_902810345.1	-
Refseq	GCF_902810365.1	SC487	SAMEA6595246	Escherichia coli	562	-	2023-06-14	2020	2020-06-28	-	1	0	1	NZ_LR778149.1	4794586	4794586	-	False	l	-	Escherichia coli isolate SC487 chromosome 1	-	-	FALSE	-	-	de_novo	FALSE	False	False	4624	4506	4384	122	8, 7, 7 (5S, 16S, 23S)	85	11	62	9226	3	160473	56	9226	1826	6	1543	1040	0	0	0	0	0	0	0.03347	TRUE	interspersed	FALSE	Bacteria	Pseudomonadota	Gammaproteobacteria	Enterobacterales	Enterobacteriaceae	Escherichia	Escherichia coli	Escherichia coli	Bacteria	Pseudomonadota	Gammaproteobacteria	Enterobacterales	Enterobacteriaceae	Escherichia	Escherichia coli	7	-	1541/1542/1539/1539/1534/1546/1543	NZ_LR778149.1/NZ_LR778149.1/NZ_LR778149.1/NZ_LR778149.1/NZ_LR778149.1/NZ_LR778149.1/NZ_LR778149.1	2120136/2752794/2794182/2931503/3025117/3548588/4255255	2121677/2754336/2795721/2933042/3026651/3550134/4256798	-1/-1/-1/-1/-1/1/1	97.9	NZ_LR778149_Region1:{RiPP-like}/NZ_LR778149_Region2:{NRP-metallophore+NRPS}/NZ_LR778149_Region3:{terpene-precursor}	NZ_LR778149_Region1:{1}/NZ_LR778149_Region2:{2}/NZ_LR778149_Region3:{1}	NZ_LR778149_Region1:{1308604-1320364}/NZ_LR778149_Region2:{1652236-1707376}/NZ_LR778149_Region3:{1885351-1906250}	NZ_LR778149_Region1:{8}/NZ_LR778149_Region2:{48}/NZ_LR778149_Region3:{22}	NZ_LR778149_Region1:{-}/NZ_LR778149_Region2:{BGC0002476.2[10]||BGC0002413.3[9]||BGC0002414.3[10]||BGC0002495.2[5]||BGC0002679.2[4]||BGC0000451.5[4]||BGC0000343.5[3]||BGC0002474.2[3]||BGC0002680.2[6]||BGC0000368.5[4]||BGC0001502.4[3]||BGC0002492.3[3]||BGC0000352.5[2]||BGC0001652.5[2]||BGC0000392.5[3]||BGC0002324.3[2]||BGC0001114.5[2]||BGC0000294.5[2]||BGC0002528.3[2]||BGC0000309.5[2]||BGC0002695.2[2]||BGC0001185.5[2]||BGC0001890.3[2]||BGC0002473.3[2]||BGC0002696.2[2]||BGC0000371.5[2]||BGC0002017.3[2]||BGC0001752.4[2]||BGC0001211.5[2]||BGC0000454.5[2]||BGC0002494.3[2]||BGC0002493.3[2]||BGC0001351.3[2]||BGC0002544.3[2]||BGC0002686.2[2]||BGC0000300.5[2]||BGC0002466.3[2]||BGC0002415.2[2]||BGC0000423.5[2]||BGC0000366.5[2]}/NZ_LR778149_Region3:{-}	BGC0000294.5/BGC0000300.5/BGC0000309.5/BGC0000343.5/BGC0000352.5/BGC0000366.5/BGC0000368.5/BGC0000371.5/BGC0000392.5/BGC0000423.5/BGC0000451.5/BGC0000454.5/BGC0001114.5/BGC0001185.5/BGC0001211.5/BGC0001351.3/BGC0001502.4/BGC0001652.5/BGC0001752.4/BGC0001890.3/BGC0002017.3/BGC0002324.3/BGC0002413.3/BGC0002414.3/BGC0002415.2/BGC0002466.3/BGC0002473.3/BGC0002474.2/BGC0002476.2/BGC0002492.3/BGC0002493.3/BGC0002494.3/BGC0002495.2/BGC0002528.3/BGC0002544.3/BGC0002679.2/BGC0002680.2/BGC0002686.2/BGC0002695.2/BGC0002696.2	NRP-metallophore/NRPS/RiPP-like/terpene-precursor	4	https://progenomes.embl.de/genome.cgi?gtdb_id=GCA_902810365.1	-
Refseq	GCF_902810375.1	SC492	SAMEA6595248	Escherichia coli	562	-	2023-06-14	2020	2020-06-28	-	1	0	1	NZ_LR778150.1	4736913	4736913	-	False	l	-	Escherichia coli isolate SC492 chromosome 1	-	-	FALSE	-	-	de_novo	FALSE	True	False	4538	4421	4279	142	8, 7, 7 (5S, 16S, 23S)	86	9	49	5508	1	106690	44	5508	1504	5	1547	826	0	0	0	0	0	0	0.02252	FALSE	interspersed	FALSE	Bacteria	Pseudomonadota	Gammaproteobacteria	Enterobacterales	Enterobacteriaceae	Escherichia	Escherichia coli	Escherichia coli	Bacteria	Pseudomonadota	Gammaproteobacteria	Enterobacterales	Enterobacteriaceae	Escherichia	Escherichia coli	7	-	1542/1542/1544/1543/1540/1533/1538	NZ_LR778150.1/NZ_LR778150.1/NZ_LR778150.1/NZ_LR778150.1/NZ_LR778150.1/NZ_LR778150.1/NZ_LR778150.1	3435/528590/1249275/3833500/4467945/4509323/4646751	4977/530132/1250819/3835043/4469485/4510856/4648289	-1/1/1/-1/-1/-1/-1	98.1	NZ_LR778150_Region1:{azole-containing-RiPP}/NZ_LR778150_Region2:{NRP-metallophore+NRPS}/NZ_LR778150_Region3:{terpene-precursor}	NZ_LR778150_Region1:{1}/NZ_LR778150_Region2:{2}/NZ_LR778150_Region3:{1}	NZ_LR778150_Region1:{3060169-3086461}/NZ_LR778150_Region2:{3376610-3431750}/NZ_LR778150_Region3:{3570003-3590902}	NZ_LR778150_Region1:{20}/NZ_LR778150_Region2:{48}/NZ_LR778150_Region3:{24}	NZ_LR778150_Region1:{BGC0000781.3[2]}/NZ_LR778150_Region2:{BGC0002476.2[10]||BGC0002413.3[9]||BGC0002414.3[10]||BGC0002495.2[5]||BGC0002679.2[4]||BGC0000451.5[4]||BGC0000343.5[3]||BGC0002474.2[3]||BGC0002680.2[6]||BGC0000368.5[4]||BGC0001502.4[3]||BGC0000352.5[2]||BGC0001652.5[2]||BGC0000392.5[3]||BGC0002324.3[2]||BGC0001114.5[2]||BGC0000294.5[2]||BGC0002528.3[2]||BGC0000309.5[2]||BGC0002695.2[2]||BGC0001185.5[2]||BGC0001890.3[2]||BGC0002492.3[2]||BGC0002473.3[2]||BGC0002696.2[2]||BGC0000371.5[2]||BGC0002017.3[2]||BGC0001752.4[2]||BGC0001211.5[2]||BGC0000454.5[2]||BGC0002494.3[2]||BGC0002493.3[2]||BGC0001351.3[2]||BGC0002544.3[2]||BGC0000300.5[2]||BGC0002686.2[2]||BGC0002466.3[2]||BGC0002415.2[2]||BGC0000423.5[2]||BGC0000366.5[2]}/NZ_LR778150_Region3:{-}	BGC0000294.5/BGC0000300.5/BGC0000309.5/BGC0000343.5/BGC0000352.5/BGC0000366.5/BGC0000368.5/BGC0000371.5/BGC0000392.5/BGC0000423.5/BGC0000451.5/BGC0000454.5/BGC0000781.3/BGC0001114.5/BGC0001185.5/BGC0001211.5/BGC0001351.3/BGC0001502.4/BGC0001652.5/BGC0001752.4/BGC0001890.3/BGC0002017.3/BGC0002324.3/BGC0002413.3/BGC0002414.3/BGC0002415.2/BGC0002466.3/BGC0002473.3/BGC0002474.2/BGC0002476.2/BGC0002492.3/BGC0002493.3/BGC0002494.3/BGC0002495.2/BGC0002528.3/BGC0002544.3/BGC0002679.2/BGC0002680.2/BGC0002686.2/BGC0002695.2/BGC0002696.2	azole-containing-RiPP/NRP-metallophore/NRPS/terpene-precursor	4	https://progenomes.embl.de/genome.cgi?gtdb_id=GCA_902810375.1	-
Refseq	GCF_902810385.1	SC475	SAMEA6595241	Escherichia coli	562	-	2023-06-14	2020	2020-06-28	-	1	0	1	NZ_LR778148.1	4729401	4729401	-	False	l	-	Escherichia coli isolate SC475 chromosome 1	-	-	FALSE	-	-	de_novo	FALSE	True	False	4554	4436	4310	126	8, 7, 7 (5S, 16S, 23S)	85	11	46	7910	3	111211	40	7910	1508	6	2198	1202	0	0	0	0	0	0	0.02351	TRUE	interspersed	FALSE	Bacteria	Pseudomonadota	Gammaproteobacteria	Enterobacterales	Enterobacteriaceae	Escherichia	Escherichia coli	Escherichia coli	Bacteria	Pseudomonadota	Gammaproteobacteria	Enterobacterales	Enterobacteriaceae	Escherichia	Escherichia coli	7	-	1538/1541/1539/1546/1535/1542/1545	NZ_LR778148.1/NZ_LR778148.1/NZ_LR778148.1/NZ_LR778148.1/NZ_LR778148.1/NZ_LR778148.1/NZ_LR778148.1	704194/1229578/1323192/1460512/1501894/2135817/4727711	705732/1231119/1324731/1462058/1503429/2137359/4729256	-1/1/1/1/1/1/-1	97.7	NZ_LR778148_Region1:{terpene-precursor}/NZ_LR778148_Region2:{NRP-metallophore+NRPS}/NZ_LR778148_Region3:{azole-containing-RiPP}	NZ_LR778148_Region1:{1}/NZ_LR778148_Region2:{2}/NZ_LR778148_Region3:{1}	NZ_LR778148_Region1:{2353348-2374247}/NZ_LR778148_Region2:{2505139-2560279}/NZ_LR778148_Region3:{2885004-2911296}	NZ_LR778148_Region1:{22}/NZ_LR778148_Region2:{48}/NZ_LR778148_Region3:{20}	NZ_LR778148_Region1:{-}/NZ_LR778148_Region2:{BGC0002476.2[10]||BGC0002413.3[9]||BGC0002414.3[10]||BGC0002495.2[5]||BGC0002679.2[4]||BGC0000451.5[4]||BGC0000343.5[3]||BGC0002474.2[3]||BGC0002680.2[6]||BGC0000368.5[4]||BGC0001502.4[3]||BGC0002492.3[3]||BGC0000352.5[2]||BGC0001652.5[2]||BGC0000392.5[3]||BGC0002324.3[2]||BGC0001114.5[2]||BGC0000294.5[2]||BGC0002528.3[2]||BGC0000309.5[2]||BGC0002695.2[2]||BGC0001890.3[2]||BGC0001185.5[2]||BGC0002473.3[2]||BGC0002696.2[2]||BGC0000371.5[2]||BGC0002017.3[2]||BGC0001752.4[2]||BGC0001211.5[2]||BGC0000454.5[2]||BGC0002494.3[2]||BGC0002493.3[2]||BGC0001351.3[2]||BGC0002544.3[2]||BGC0000300.5[2]||BGC0002686.2[2]||BGC0002466.3[2]||BGC0002415.2[2]||BGC0000423.5[2]||BGC0000366.5[2]}/NZ_LR778148_Region3:{BGC0000781.3[2]}	BGC0000294.5/BGC0000300.5/BGC0000309.5/BGC0000343.5/BGC0000352.5/BGC0000366.5/BGC0000368.5/BGC0000371.5/BGC0000392.5/BGC0000423.5/BGC0000451.5/BGC0000454.5/BGC0000781.3/BGC0001114.5/BGC0001185.5/BGC0001211.5/BGC0001351.3/BGC0001502.4/BGC0001652.5/BGC0001752.4/BGC0001890.3/BGC0002017.3/BGC0002324.3/BGC0002413.3/BGC0002414.3/BGC0002415.2/BGC0002466.3/BGC0002473.3/BGC0002474.2/BGC0002476.2/BGC0002492.3/BGC0002493.3/BGC0002494.3/BGC0002495.2/BGC0002528.3/BGC0002544.3/BGC0002679.2/BGC0002680.2/BGC0002686.2/BGC0002695.2/BGC0002696.2	azole-containing-RiPP/NRP-metallophore/NRPS/terpene-precursor	4	https://progenomes.embl.de/genome.cgi?gtdb_id=GCA_902810385.1	-
Refseq	GCF_902810395.1	SC477	SAMEA6595243	Escherichia coli	562	-	2023-06-14	2020	2020-06-28	-	1	0	1	NZ_LR778152.1	4658510	4658510	-	False	l	-	Escherichia coli isolate SC477 chromosome 1	-	-	FALSE	-	-	de_novo	FALSE	True	False	4557	4444	4261	183	8, 7, 7 (5S, 16S, 23S)	85	6	30	5532	1	62277	28	5532	1433	2	880	700	0	0	0	0	0	0	0.01337	FALSE	interspersed	FALSE	Bacteria	Pseudomonadota	Gammaproteobacteria	Enterobacterales	Enterobacteriaceae	Escherichia	Escherichia coli	Escherichia coli	Bacteria	Pseudomonadota	Gammaproteobacteria	Enterobacterales	Enterobacteriaceae	Escherichia	Escherichia coli	7	-	1541/1543/1519/1539/1542/1543/1545	NZ_LR778152.1/NZ_LR778152.1/NZ_LR778152.1/NZ_LR778152.1/NZ_LR778152.1/NZ_LR778152.1/NZ_LR778152.1	326/2432437/3088430/3128570/3280649/3398009/3954588	1867/2433980/3089949/3130109/3282191/3399552/3956133	1/-1/-1/-1/-1/-1/1	97.3	NZ_LR778152_Region1:{RiPP-like}/NZ_LR778152_Region2:{NRP-metallophore+NRPS}/NZ_LR778152_Region3:{terpene-precursor}/NZ_LR778152_Region4:{arylpolyene}	NZ_LR778152_Region1:{1}/NZ_LR778152_Region2:{2}/NZ_LR778152_Region3:{1}/NZ_LR778152_Region4:{1}	NZ_LR778152_Region1:{1669327-1681087}/NZ_LR778152_Region2:{2018417-2073371}/NZ_LR778152_Region3:{2186315-2207214}/NZ_LR778152_Region4:{3744662-3788249}	NZ_LR778152_Region1:{8}/NZ_LR778152_Region2:{48}/NZ_LR778152_Region3:{22}/NZ_LR778152_Region4:{45}	NZ_LR778152_Region1:{-}/NZ_LR778152_Region2:{BGC0002476.2[10]||BGC0002413.3[9]||BGC0002414.3[10]||BGC0002495.2[5]||BGC0002679.2[4]||BGC0000451.5[4]||BGC0000343.5[3]||BGC0002474.2[3]||BGC0002680.2[6]||BGC0000368.5[4]||BGC0001502.4[3]||BGC0000352.5[2]||BGC0001783.5[2]||BGC0000392.5[3]||BGC0002324.3[2]||BGC0002492.3[2]||BGC0001351.3[3]||BGC0002544.3[3]||BGC0000300.5[3]||BGC0001114.5[2]||BGC0000294.5[2]||BGC0000309.5[2]||BGC0002528.3[2]||BGC0001890.3[2]||BGC0001185.5[2]||BGC0002695.2[2]||BGC0002473.3[2]||BGC0002696.2[2]||BGC0000371.5[2]||BGC0002688.2[2]||BGC0002017.3[2]||BGC0001752.4[2]||BGC0001211.5[2]||BGC0000454.5[2]||BGC0002494.3[2]||BGC0002493.3[2]||BGC0002686.2[2]||BGC0002466.3[2]||BGC0002415.2[2]||BGC0000423.5[2]||BGC0000366.5[2]}/NZ_LR778152_Region3:{-}/NZ_LR778152_Region4:{BGC0000836.5[18]||BGC0002008.3[17]||BGC0000837.4[9]||BGC0000838.3[2]}	BGC0000294.5/BGC0000300.5/BGC0000309.5/BGC0000343.5/BGC0000352.5/BGC0000366.5/BGC0000368.5/BGC0000371.5/BGC0000392.5/BGC0000423.5/BGC0000451.5/BGC0000454.5/BGC0000836.5/BGC0000837.4/BGC0000838.3/BGC0001114.5/BGC0001185.5/BGC0001211.5/BGC0001351.3/BGC0001502.4/BGC0001752.4/BGC0001783.5/BGC0001890.3/BGC0002008.3/BGC0002017.3/BGC0002324.3/BGC0002413.3/BGC0002414.3/BGC0002415.2/BGC0002466.3/BGC0002473.3/BGC0002474.2/BGC0002476.2/BGC0002492.3/BGC0002493.3/BGC0002494.3/BGC0002495.2/BGC0002528.3/BGC0002544.3/BGC0002679.2/BGC0002680.2/BGC0002686.2/BGC0002688.2/BGC0002695.2/BGC0002696.2	arylpolyene/NRP-metallophore/NRPS/RiPP-like/terpene-precursor	5	https://progenomes.embl.de/genome.cgi?gtdb_id=GCA_902810395.1	-
Refseq	GCF_902810405.1	SC480	SAMEA6595245	Escherichia coli	562	-	2023-06-14	2020	2020-06-28	-	1	0	1	NZ_LR778153.1	4741504	4741504	-	False	l	-	Escherichia coli isolate SC480 chromosome 1	-	-	FALSE	-	-	de_novo	FALSE	True	False	4586	4466	4350	116	8, 7, 7 (5S, 16S, 23S)	85	13	44	5528	1	89336	39	5528	1408	5	1547	799	0	0	0	0	0	0	0.01884	FALSE	interspersed	FALSE	Bacteria	Pseudomonadota	Gammaproteobacteria	Enterobacterales	Enterobacteriaceae	Escherichia	Escherichia coli	Escherichia coli	Bacteria	Pseudomonadota	Gammaproteobacteria	Enterobacterales	Enterobacteriaceae	Escherichia	Escherichia coli	7	-	1544/1538/1541/1543/1543/1530/1543	NZ_LR778153.1/NZ_LR778153.1/NZ_LR778153.1/NZ_LR778153.1/NZ_LR778153.1/NZ_LR778153.1/NZ_LR778153.1	3462/134874/230510/742831/1448708/4069634/4703751	5006/136412/232051/744374/1450251/4071164/4705294	-1/-1/-1/1/1/-1/-1	97.3	NZ_LR778153_Region1:{azole-containing-RiPP}/NZ_LR778153_Region2:{NRP-metallophore+NRPS}/NZ_LR778153_Region3:{terpene-precursor}	NZ_LR778153_Region1:{1}/NZ_LR778153_Region2:{2}/NZ_LR778153_Region3:{1}	NZ_LR778153_Region1:{3248840-3275133}/NZ_LR778153_Region2:{3610360-3665431}/NZ_LR778153_Region3:{3803980-3824879}	NZ_LR778153_Region1:{21}/NZ_LR778153_Region2:{48}/NZ_LR778153_Region3:{24}	NZ_LR778153_Region1:{BGC0000781.3[2]}/NZ_LR778153_Region2:{BGC0002476.2[10]||BGC0002413.3[9]||BGC0002414.3[10]||BGC0002495.2[5]||BGC0002679.2[4]||BGC0000451.5[4]||BGC0000343.5[3]||BGC0002474.2[3]||BGC0002680.2[6]||BGC0000368.5[4]||BGC0001502.4[3]||BGC0000352.5[2]||BGC0000392.5[3]||BGC0002324.3[2]||BGC0000300.5[3]||BGC0001114.5[2]||BGC0000294.5[2]||BGC0002528.3[2]||BGC0000309.5[2]||BGC0001185.5[2]||BGC0001890.3[2]||BGC0002695.2[2]||BGC0002473.3[2]||BGC0002696.2[2]||BGC0000371.5[2]||BGC0002017.3[2]||BGC0001752.4[2]||BGC0001211.5[2]||BGC0000454.5[2]||BGC0002494.3[2]||BGC0002493.3[2]||BGC0001351.3[2]||BGC0002544.3[2]||BGC0002686.2[2]||BGC0002466.3[2]||BGC0002415.2[2]||BGC0000423.5[2]||BGC0000366.5[2]}/NZ_LR778153_Region3:{-}	BGC0000294.5/BGC0000300.5/BGC0000309.5/BGC0000343.5/BGC0000352.5/BGC0000366.5/BGC0000368.5/BGC0000371.5/BGC0000392.5/BGC0000423.5/BGC0000451.5/BGC0000454.5/BGC0000781.3/BGC0001114.5/BGC0001185.5/BGC0001211.5/BGC0001351.3/BGC0001502.4/BGC0001752.4/BGC0001890.3/BGC0002017.3/BGC0002324.3/BGC0002413.3/BGC0002414.3/BGC0002415.2/BGC0002466.3/BGC0002473.3/BGC0002474.2/BGC0002476.2/BGC0002493.3/BGC0002494.3/BGC0002495.2/BGC0002528.3/BGC0002544.3/BGC0002679.2/BGC0002680.2/BGC0002686.2/BGC0002695.2/BGC0002696.2	azole-containing-RiPP/NRP-metallophore/NRPS/terpene-precursor	4	https://progenomes.embl.de/genome.cgi?gtdb_id=GCA_902810405.1	-
Refseq	GCF_902810415.1	SC476	SAMEA6595242	Escherichia coli	562	-	2023-06-14	2020	2020-06-28	-	1	0	1	NZ_LR778151.1	4747946	4747946	-	False	l	-	Escherichia coli isolate SC476 chromosome 1	-	-	FALSE	-	-	de_novo	FALSE	True	False	4579	4456	4251	205	8, 7, 7 (5S, 16S, 23S)	87	14	45	5512	1	91216	39	5512	1425	6	1543	736	0	0	0	0	0	0	0.01921	FALSE	interspersed	FALSE	Bacteria	Pseudomonadota	Gammaproteobacteria	Enterobacterales	Enterobacteriaceae	Escherichia	Escherichia coli	Escherichia coli	Bacteria	Pseudomonadota	Gammaproteobacteria	Enterobacterales	Enterobacteriaceae	Escherichia	Escherichia coli	7	-	1541/1544/1544/1544/1543/1542/1544	NZ_LR778151.1/NZ_LR778151.1/NZ_LR778151.1/NZ_LR778151.1/NZ_LR778151.1/NZ_LR778151.1/NZ_LR778151.1	198/2538816/3255670/3778703/3875991/4013334/4054705	1739/2540360/3257214/3780247/3877534/4014876/4056249	1/-1/-1/1/1/1/1	98.5	NZ_LR778151_Region1:{terpene-precursor}/NZ_LR778151_Region2:{NRP-metallophore+NRPS}/NZ_LR778151_Region3:{azole-containing-RiPP}	NZ_LR778151_Region1:{1}/NZ_LR778151_Region2:{2}/NZ_LR778151_Region3:{1}	NZ_LR778151_Region1:{251619-272518}/NZ_LR778151_Region2:{400137-455277}/NZ_LR778151_Region3:{744601-770893}	NZ_LR778151_Region1:{25}/NZ_LR778151_Region2:{47}/NZ_LR778151_Region3:{20}	NZ_LR778151_Region1:{-}/NZ_LR778151_Region2:{BGC0002476.2[10]||BGC0002413.3[9]||BGC0002414.3[9]||BGC0002495.2[5]||BGC0002679.2[4]||BGC0000451.5[4]||BGC0000343.5[3]||BGC0002474.2[3]||BGC0002680.2[6]||BGC0000368.5[4]||BGC0001502.4[3]||BGC0000352.5[2]||BGC0000392.5[3]||BGC0002324.3[2]||BGC0000300.5[3]||BGC0001114.5[2]||BGC0000294.5[2]||BGC0002528.3[2]||BGC0000309.5[2]||BGC0002695.2[2]||BGC0001185.5[2]||BGC0001890.3[2]||BGC0002492.3[2]||BGC0002473.3[2]||BGC0002696.2[2]||BGC0000371.5[2]||BGC0002017.3[2]||BGC0001752.4[2]||BGC0001211.5[2]||BGC0000454.5[2]||BGC0002494.3[2]||BGC0002493.3[2]||BGC0001351.3[2]||BGC0002544.3[2]||BGC0002686.2[2]||BGC0002466.3[2]||BGC0002415.2[2]||BGC0000423.5[2]||BGC0000366.5[2]}/NZ_LR778151_Region3:{BGC0000781.3[2]}	BGC0000294.5/BGC0000300.5/BGC0000309.5/BGC0000343.5/BGC0000352.5/BGC0000366.5/BGC0000368.5/BGC0000371.5/BGC0000392.5/BGC0000423.5/BGC0000451.5/BGC0000454.5/BGC0000781.3/BGC0001114.5/BGC0001185.5/BGC0001211.5/BGC0001351.3/BGC0001502.4/BGC0001752.4/BGC0001890.3/BGC0002017.3/BGC0002324.3/BGC0002413.3/BGC0002414.3/BGC0002415.2/BGC0002466.3/BGC0002473.3/BGC0002474.2/BGC0002476.2/BGC0002492.3/BGC0002493.3/BGC0002494.3/BGC0002495.2/BGC0002528.3/BGC0002544.3/BGC0002679.2/BGC0002680.2/BGC0002686.2/BGC0002695.2/BGC0002696.2	azole-containing-RiPP/NRP-metallophore/NRPS/terpene-precursor	4	https://progenomes.embl.de/genome.cgi?gtdb_id=GCA_902810415.1	-
Refseq	GCF_902810435.1	SKV38	SAMEA6589604	Veillonella parvula	29466	SKV38	2022-12-27	2020	2020-04-27	-	1	0	1	NZ_LR778174.1	2146482	2146482	-	False	c	-	Veillonella parvula strain SKV38 chromosome 1, complete sequence	-	-	FALSE	-	-	de_novo	FALSE	False	False	1963	1899	1893	6	4, 4, 4 (5S, 16S, 23S)	48	4	15	5841	1	30911	15	5841	1190	0	0	0	0	0	0	0	0	0	0.0144	FALSE	interspersed	FALSE	Bacteria	Bacillota	Negativicutes	Veillonellales	Veillonellaceae	Veillonella	Veillonella parvula	Veillonella parvula	Bacteria	Bacillota	Negativicutes	Veillonellales	Veillonellaceae	Veillonella	Veillonella sp032483415	4	-	1564/1564/1563/1563	NZ_LR778174.1/NZ_LR778174.1/NZ_LR778174.1/NZ_LR778174.1	92909/601267/1470488/1617636	94473/602831/1472051/1619199	1/1/-1/-1	99.6	NZ_LR778174_Region1:{terpene-precursor}/NZ_LR778174_Region2:{ranthipeptide}	NZ_LR778174_Region1:{1}/NZ_LR778174_Region2:{1}	NZ_LR778174_Region1:{1119999-1140877}/NZ_LR778174_Region2:{1409054-1430773}	NZ_LR778174_Region1:{25}/NZ_LR778174_Region2:{19}	NZ_LR778174_Region1:{BGC0001575.4[2]}/NZ_LR778174_Region2:{-}	BGC0001575.4	ranthipeptide/terpene-precursor	2	https://progenomes.embl.de/genome.cgi?gtdb_id=GCA_902810435.1	-
Refseq	GCF_902810445.1	RJ19	SAMEA6599654	Candidatus Nitrosacidococcus tergens	553981	-	2022-12-27	2020	2020-09-01	-	1	0	1	NZ_LR778175.1	1811369	1811369	-	False	c	-	Candidatus Nitrosacidococcus tergens isolate NSCAC1 chromosome 1, complete sequence	-	-	FALSE	-	-	de_novo	FALSE	False	False	1753	1699	1677	22	2, 2, 2 (5S, 16S, 23S)	44	4	9	3285	1	16302	8	3285	1707	1	526	526	0	0	0	0	0	0	0.009	FALSE	interspersed	FALSE	Bacteria	Pseudomonadota	Gammaproteobacteria	Chromatiales	Chromatiaceae	Candidatus Nitrosacidococcus	Candidatus Nitrosacidococcus tergens	Candidatus Nitrosacidococcus tergens	Bacteria	Pseudomonadota	Gammaproteobacteria	Nitrosococcales	Nitrosococcaceae	Nitrosacidococcus	Nitrosacidococcus tergens	2	-	1546/1546	NZ_LR778175.1/NZ_LR778175.1	750524/1131799	752070/1133345	1/-1	99.4	NZ_LR778175_Region1:{terpene-precursor}/NZ_LR778175_Region2:{phosphonate+terpene}/NZ_LR778175_Region3:{terpene}	NZ_LR778175_Region1:{1}/NZ_LR778175_Region2:{2}/NZ_LR778175_Region3:{1}	NZ_LR778175_Region1:{394204-415094}/NZ_LR778175_Region2:{547798-573239}/NZ_LR778175_Region3:{1575560-1596423}	NZ_LR778175_Region1:{20}/NZ_LR778175_Region2:{21}/NZ_LR778175_Region3:{21}	NZ_LR778175_Region1:{-}/NZ_LR778175_Region2:{-}/NZ_LR778175_Region3:{BGC0000216.5[2]||BGC0000256.3[2]}	BGC0000216.5/BGC0000256.3	(terpene)x2/phosphonate/terpene-precursor	4	https://progenomes.embl.de/genome.cgi?gtdb_id=GCA_902810445.1	-
Refseq	GCF_902813185.1	Denitratisoma_oestradiolicum_DSM16959	SAMEA6601835	Denitratisoma oestradiolicum	311182	DSM 16959	2022-12-27	2020	2020-08-06	-	1	1	2	NZ_LR778301.1/NZ_LR778302.1	4293412	4168563/124849	124849	False/True	l/l	-	Denitratisoma oestradiolicum strain DSM 16959 chromosome I/Denitratisoma oestradiolicum strain DSM 16959 plasmid pI	-	-	FALSE	-	-	de_novo	FALSE	False/False	False/False	4006	3945	3898	47	3, 3, 3 (5S, 16S, 23S)	49	3	59	54486	3	337034	57	54486	1397	2	1073	850	0	0	0	2	58135	58102	0.0785	TRUE	interspersed	FALSE	Bacteria	Pseudomonadota	Betaproteobacteria	Nitrosomonadales	Sterolibacteriaceae	Denitratisoma	Denitratisoma oestradiolicum	Denitratisoma oestradiolicum	Bacteria	Pseudomonadota	Gammaproteobacteria	Burkholderiales	Rhodocyclaceae	Denitratisoma	Denitratisoma oestradiolicum	3	-	1536/1533/1539	NZ_LR778301.1/NZ_LR778301.1/NZ_LR778301.1	327529/2930621/3076570	329065/2932154/3078109	1/-1/-1	99.5	NZ_LR778301_Region1:{terpene-precursor}/NZ_LR778301_Region2:{terpene}/NZ_LR778301_Region3:{betalactone}/NZ_LR778301_Region4:{betalactone}/NZ_LR778301_Region5:{RiPP-like}	NZ_LR778301_Region1:{1}/NZ_LR778301_Region2:{1}/NZ_LR778301_Region3:{1}/NZ_LR778301_Region4:{1}/NZ_LR778301_Region5:{1}	NZ_LR778301_Region1:{985994-1006872}/NZ_LR778301_Region2:{1332599-1354271}/NZ_LR778301_Region3:{1504137-1532394}/NZ_LR778301_Region4:{1640870-1663766}/NZ_LR778301_Region5:{2264854-2277070}	NZ_LR778301_Region1:{17}/NZ_LR778301_Region2:{16}/NZ_LR778301_Region3:{31}/NZ_LR778301_Region4:{13}/NZ_LR778301_Region5:{9}	NZ_LR778301_Region1:{-}/NZ_LR778301_Region2:{-}/NZ_LR778301_Region3:{-}/NZ_LR778301_Region4:{BGC0001095.5[2]||BGC0000866.5[3]}/NZ_LR778301_Region5:{-}	BGC0000866.5/BGC0001095.5	(betalactone)x2/RiPP-like/terpene/terpene-precursor	5	https://progenomes.embl.de/genome.cgi?gtdb_id=GCA_902813185.1	DSM 16959:JCM 12830
Refseq	GCF_902813195.1	Essen	SAMEA6608162	Thermococcus sp. 2319x1	1674923	Essen	2023-08-08	2020	2020-05-07	-	1	0	1	NZ_LR778300.1	1989851	1989851	-	False	l	-	Thermococcus sp. 2319x1 strain Essen chromosome 1	-	-	FALSE	-	-	de_novo	FALSE	False	False	2267	2214	2128	86	2, 1, 1 (5S, 16S, 23S)	47	2	10	1089	1	9238	9	938	925	1	1089	1089	0	0	0	0	0	0	0.00464	FALSE	tandem	FALSE	Archaea	Methanobacteriota	Thermococci	Thermococcales	Thermococcaceae	Thermococcus	Thermococcus sp. 2319x1	-	Archaea	Methanobacteriota_B	Thermococci	Thermococcales	Thermococcaceae	Thermococcus_A	Thermococcus_A sp001484685	1	-	1486	NZ_LR778300.1	36977	38463	1	-	NZ_LR778300_Region1:{triceptide}/NZ_LR778300_Region2:{ranthipeptide}/NZ_LR778300_Region3:{RiPP-like}/NZ_LR778300_Region4:{RRE-containing}	NZ_LR778300_Region1:{1}/NZ_LR778300_Region2:{1}/NZ_LR778300_Region3:{1}/NZ_LR778300_Region4:{1}	NZ_LR778300_Region1:{794867-815985}/NZ_LR778300_Region2:{1350434-1382603}/NZ_LR778300_Region3:{1728249-1739289}/NZ_LR778300_Region4:{1933203-1953487}	NZ_LR778300_Region1:{20}/NZ_LR778300_Region2:{33}/NZ_LR778300_Region3:{16}/NZ_LR778300_Region4:{18}	NZ_LR778300_Region1:{-}/NZ_LR778300_Region2:{-}/NZ_LR778300_Region3:{-}/NZ_LR778300_Region4:{-}	-	ranthipeptide/RiPP-like/RRE-containing/triceptide	4	https://progenomes.embl.de/genome.cgi?gtdb_id=GCA_902813195.1	-
Refseq	GCF_902825205.1	SC467	SAMEA6595238	Escherichia coli	562	-	2023-06-13	2020	2020-03-13	-	1	0	1	NZ_LR782232.1	4715938	4715938	-	False	l	-	Escherichia coli isolate SC467 chromosome 1	-	-	FALSE	-	-	de_novo	FALSE	False	False	4510	4394	4252	142	8, 7, 7 (5S, 16S, 23S)	84	10	49	6030	1	109859	45	6030	1645	4	1547	1083	0	0	0	0	0	0	0.0233	FALSE	interspersed	FALSE	Bacteria	Pseudomonadota	Gammaproteobacteria	Enterobacterales	Enterobacteriaceae	Escherichia	Escherichia coli	Escherichia coli	Bacteria	Pseudomonadota	Gammaproteobacteria	Enterobacterales	Enterobacteriaceae	Escherichia	Escherichia coli	7	-	1543/1543/1543/1542/1544/1542/1544	NZ_LR782232.1/NZ_LR782232.1/NZ_LR782232.1/NZ_LR782232.1/NZ_LR782232.1/NZ_LR782232.1/NZ_LR782232.1	138499/235820/738213/1482105/4047026/4672868/4714086	140042/237363/739756/1483647/4048570/4674410/4715630	-1/-1/1/1/-1/-1/-1	98.5	NZ_LR782232_Region1:{azole-containing-RiPP}/NZ_LR782232_Region2:{NRP-metallophore+NRPS}/NZ_LR782232_Region3:{terpene-precursor}	NZ_LR782232_Region1:{1}/NZ_LR782232_Region2:{2}/NZ_LR782232_Region3:{1}	NZ_LR782232_Region1:{3251365-3277657}/NZ_LR782232_Region2:{3567209-3622349}/NZ_LR782232_Region3:{3751505-3772404}	NZ_LR782232_Region1:{20}/NZ_LR782232_Region2:{48}/NZ_LR782232_Region3:{24}	NZ_LR782232_Region1:{BGC0000781.3[2]}/NZ_LR782232_Region2:{BGC0002476.2[10]||BGC0002413.3[9]||BGC0002414.3[10]||BGC0002495.2[5]||BGC0002679.2[4]||BGC0000451.5[4]||BGC0000343.5[3]||BGC0002474.2[3]||BGC0002680.2[6]||BGC0000368.5[4]||BGC0001502.4[3]||BGC0000352.5[2]||BGC0000392.5[3]||BGC0001114.5[2]||BGC0000294.5[2]||BGC0002528.3[2]||BGC0000309.5[2]||BGC0002695.2[2]||BGC0001185.5[2]||BGC0001890.3[2]||BGC0002492.3[2]||BGC0002473.3[2]||BGC0002696.2[2]||BGC0000371.5[2]||BGC0002017.3[2]||BGC0001752.4[2]||BGC0001211.5[2]||BGC0000454.5[2]||BGC0002494.3[2]||BGC0002493.3[2]||BGC0001351.3[2]||BGC0002544.3[2]||BGC0000300.5[2]||BGC0002686.2[2]||BGC0002466.3[2]||BGC0002415.2[2]||BGC0000423.5[2]||BGC0000366.5[2]}/NZ_LR782232_Region3:{-}	BGC0000294.5/BGC0000300.5/BGC0000309.5/BGC0000343.5/BGC0000352.5/BGC0000366.5/BGC0000368.5/BGC0000371.5/BGC0000392.5/BGC0000423.5/BGC0000451.5/BGC0000454.5/BGC0000781.3/BGC0001114.5/BGC0001185.5/BGC0001211.5/BGC0001351.3/BGC0001502.4/BGC0001752.4/BGC0001890.3/BGC0002017.3/BGC0002413.3/BGC0002414.3/BGC0002415.2/BGC0002466.3/BGC0002473.3/BGC0002474.2/BGC0002476.2/BGC0002492.3/BGC0002493.3/BGC0002494.3/BGC0002495.2/BGC0002528.3/BGC0002544.3/BGC0002679.2/BGC0002680.2/BGC0002686.2/BGC0002695.2/BGC0002696.2	azole-containing-RiPP/NRP-metallophore/NRPS/terpene-precursor	4	https://progenomes.embl.de/genome.cgi?gtdb_id=GCA_902825205.1	-
Refseq	GCF_902825285.1	Q1620	SAMEA6619557	Acinetobacter sp. Marseille-Q1620	2714110	Marseille-Q1620	2023-11-28	2020	2020-03-22	-	1	0	1	NZ_LR782267.1	4084959	4084959	-	False	l	-	Acinetobacter sp. Marseille-Q1620 chromosome contig00001	-	-	FALSE	-	-	de_novo	FALSE	False	False	3755	3651	3618	33	7, 7, 7 (5S, 16S, 23S)	79	4	36	6908	1	94740	32	5943	1664	4	6908	6038	0	0	0	0	0	0	0.02319	FALSE	tandem	FALSE	Bacteria	Pseudomonadota	Gammaproteobacteria	Moraxellales	Moraxellaceae	Acinetobacter	Acinetobacter sp. Marseille-Q1620	-	Bacteria	Pseudomonadota	Gammaproteobacteria	Pseudomonadales	Moraxellaceae	Acinetobacter	Acinetobacter stercoris	7	-	1537/1537/1537/1537/1537/1537/1537	NZ_LR782267.1/NZ_LR782267.1/NZ_LR782267.1/NZ_LR782267.1/NZ_LR782267.1/NZ_LR782267.1/NZ_LR782267.1	1402255/2540156/2614213/3107441/3266794/3340064/3808533	1403792/2541693/2615750/3108978/3268331/3341601/3810070	-1/-1/-1/-1/-1/1/1	100	NZ_LR782267_Region1:{aminopolycarboxylic-acid}/NZ_LR782267_Region2:{terpene-precursor}/NZ_LR782267_Region3:{NI-siderophore}/NZ_LR782267_Region4:{betalactone}/NZ_LR782267_Region5:{RiPP-like}/NZ_LR782267_Region6:{NRP-metallophore}/NZ_LR782267_Region7:{arylpolyene}/NZ_LR782267_Region8:{betalactone}/NZ_LR782267_Region9:{redox-cofactor}	NZ_LR782267_Region1:{1}/NZ_LR782267_Region2:{1}/NZ_LR782267_Region3:{1}/NZ_LR782267_Region4:{1}/NZ_LR782267_Region5:{1}/NZ_LR782267_Region6:{1}/NZ_LR782267_Region7:{1}/NZ_LR782267_Region8:{1}/NZ_LR782267_Region9:{1}	NZ_LR782267_Region1:{249604-269065}/NZ_LR782267_Region2:{275745-296656}/NZ_LR782267_Region3:{693918-728354}/NZ_LR782267_Region4:{1132283-1161363}/NZ_LR782267_Region5:{1893891-1905315}/NZ_LR782267_Region6:{1979460-2022339}/NZ_LR782267_Region7:{2462245-2503477}/NZ_LR782267_Region8:{2805341-2837983}/NZ_LR782267_Region9:{2972851-2995002}	NZ_LR782267_Region1:{14}/NZ_LR782267_Region2:{16}/NZ_LR782267_Region3:{24}/NZ_LR782267_Region4:{29}/NZ_LR782267_Region5:{11}/NZ_LR782267_Region6:{36}/NZ_LR782267_Region7:{39}/NZ_LR782267_Region8:{27}/NZ_LR782267_Region9:{19}	NZ_LR782267_Region1:{-}/NZ_LR782267_Region2:{-}/NZ_LR782267_Region3:{BGC0000352.5[3]||BGC0000943.5[2]||BGC0000294.5[2]}/NZ_LR782267_Region4:{BGC0001095.5[2]||BGC0000407.5[2]||BGC0001103.5[2]}/NZ_LR782267_Region5:{BGC0001090.5[4]||BGC0001098.5[4]||BGC0000774.4[3]||BGC0002284.3[2]}/NZ_LR782267_Region6:{BGC0000294.5[14]||BGC0000410.5[7]||BGC0002468.2[8]||BGC0002474.2[3]||BGC0002679.2[2]||BGC0000451.5[2]||BGC0002413.3[2]||BGC0001502.4[2]||BGC0000343.5[2]||BGC0002414.3[2]||BGC0002476.2[2]||BGC0002495.2[2]||BGC0002528.3[2]||BGC0002491.3[2]||BGC0000454.5[2]||BGC0001890.3[2]||BGC0002494.3[2]||BGC0002473.3[2]||BGC0000359.5[2]}/NZ_LR782267_Region7:{BGC0002363.3[4]||BGC0000615.4[4]||BGC0000610.5[3]}/NZ_LR782267_Region8:{-}/NZ_LR782267_Region9:{BGC0001100.5[2]}	(BGC0000294.5)x2/BGC0000343.5/BGC0000352.5/BGC0000359.5/BGC0000407.5/BGC0000410.5/BGC0000451.5/BGC0000454.5/BGC0000610.5/BGC0000615.4/BGC0000774.4/BGC0000943.5/BGC0001090.5/BGC0001095.5/BGC0001098.5/BGC0001100.5/BGC0001103.5/BGC0001502.4/BGC0001890.3/BGC0002284.3/BGC0002363.3/BGC0002413.3/BGC0002414.3/BGC0002468.2/BGC0002473.3/BGC0002474.2/BGC0002476.2/BGC0002491.3/BGC0002494.3/BGC0002495.2/BGC0002528.3/BGC0002679.2	(betalactone)x2/aminopolycarboxylic-acid/arylpolyene/NI-siderophore/NRP-metallophore/redox-cofactor/RiPP-like/terpene-precursor	9	https://progenomes.embl.de/genome.cgi?gtdb_id=GCA_902825285.1	-
Refseq	GCF_902827215.1	SB5881	SAMEA6634591	Klebsiella pneumoniae	573	-	2023-12-30	2020	2020-04-23	-	1	3	4	NZ_LR792628.1/NZ_LR792630.1/NZ_LR792629.1/NZ_LR792631.1	5707999	5448386/95086/160760/3767	160760	False/True/True/True	l/l/l/l	-	Klebsiella pneumoniae isolate SB5881 chromosome 1/Klebsiella pneumoniae isolate SB5881 plasmid 1/Klebsiella pneumoniae isolate SB5881 plasmid 2/Klebsiella pneumoniae isolate SB5881 plasmid 3	-	-	FALSE	-	-	de_novo	FALSE	False/False/False/False	False/False/False/False	5573	5458	5228	230	9, 8, 8 (5S, 16S, 23S)	82	8	75	40650	3	213459	70	40650	1343	5	3658	775	0	0	0	0	0	0	0.0374	TRUE	interspersed	FALSE	Bacteria	Pseudomonadota	Gammaproteobacteria	Enterobacterales	Enterobacteriaceae	Klebsiella	Klebsiella pneumoniae	Klebsiella pneumoniae	Bacteria	Pseudomonadota	Gammaproteobacteria	Enterobacterales	Enterobacteriaceae	Klebsiella	Klebsiella pneumoniae	8	-	1540/1540/1540/1540/1540/1540/1540/1540	NZ_LR792628.1/NZ_LR792628.1/NZ_LR792628.1/NZ_LR792628.1/NZ_LR792628.1/NZ_LR792628.1/NZ_LR792628.1/NZ_LR792628.1	256242/301217/600272/1363177/4514172/4880605/5250870/5373176	257782/302757/601812/1364717/4515712/4882145/5252410/5374716	1/1/1/1/-1/-1/-1/-1	100	NZ_LR792628_Region1:{RiPP-like}/NZ_LR792628_Region2:{redox-cofactor}/NZ_LR792628_Region3:{NRP-metallophore+(NRPS)x2+(T1PKS)x2}/NZ_LR792628_Region4:{azole-containing-RiPP}/NZ_LR792628_Region5:{NRP-metallophore+NRPS}/NZ_LR792628_Region6:{terpene-precursor}/NZ_LR792629_Region1:{NI-siderophore}	NZ_LR792628_Region1:{1}/NZ_LR792628_Region2:{1}/NZ_LR792628_Region3:{5}/NZ_LR792628_Region4:{1}/NZ_LR792628_Region5:{2}/NZ_LR792628_Region6:{1}/NZ_LR792629_Region1:{1}	NZ_LR792628_Region1:{304010-314633}/NZ_LR792628_Region2:{2592640-2614805}/NZ_LR792628_Region3:{3277686-3415777}/NZ_LR792628_Region4:{3612926-3639195}/NZ_LR792628_Region5:{3985973-4039764}/NZ_LR792628_Region6:{4339775-4360674}/NZ_LR792629_Region1:{65097-97559}	NZ_LR792628_Region1:{7}/NZ_LR792628_Region2:{17}/NZ_LR792628_Region3:{86}/NZ_LR792628_Region4:{18}/NZ_LR792628_Region5:{48}/NZ_LR792628_Region6:{22}/NZ_LR792629_Region1:{37}	NZ_LR792628_Region1:{-}/NZ_LR792628_Region2:{BGC0001100.5[2]}/NZ_LR792628_Region3:{BGC0000972.5[22]||BGC0001055.5[15]||BGC0002570.2[6]||BGC0000467.5[5]||BGC0002715.2[5]||BGC0001019.5[2]||BGC0001001.5[2]||BGC0002475.3[2]||BGC0000081.5[2]||BGC0001033.5[2]||BGC0001039.5[2]||BGC0000785.3[2]}/NZ_LR792628_Region4:{BGC0000781.3[2]}/NZ_LR792628_Region5:{BGC0002476.2[10]||BGC0002414.3[10]||BGC0002413.3[8]||BGC0002495.2[5]||BGC0002679.2[4]||BGC0000451.5[4]||BGC0000343.5[3]||BGC0002474.2[3]||BGC0002680.2[6]||BGC0000368.5[4]||BGC0001502.4[3]||BGC0000401.5[3]||BGC0002492.3[3]||BGC0000352.5[2]||BGC0000392.5[3]||BGC0002466.3[4]||BGC0002544.3[4]||BGC0000300.5[4]||BGC0000454.5[3]||BGC0002494.3[3]||BGC0000446.5[3]||BGC0000294.5[2]||BGC0002324.3[2]||BGC0001185.5[2]||BGC0002491.3[2]||BGC0001890.3[2]||BGC0000309.5[2]||BGC0001345.5[2]||BGC0002528.3[2]||BGC0002695.2[2]||BGC0002473.3[2]||BGC0002696.2[2]||BGC0000371.5[2]||BGC0000359.5[2]||BGC0002017.3[2]||BGC0000366.5[3]||BGC0001211.5[2]||BGC0001752.4[2]||BGC0002493.3[2]||BGC0001351.3[2]||BGC0002686.2[2]||BGC0002415.2[2]||BGC0000325.5[2]||BGC0000270.5[2]||BGC0001072.5[2]}/NZ_LR792628_Region6:{-}/NZ_LR792629_Region1:{BGC0001499.5[6]||BGC0001498.5[6]||BGC0000939.5[2]||BGC0002682.2[2]}	BGC0000081.5/BGC0000270.5/BGC0000294.5/BGC0000300.5/BGC0000309.5/BGC0000325.5/BGC0000343.5/BGC0000352.5/BGC0000359.5/BGC0000366.5/BGC0000368.5/BGC0000371.5/BGC0000392.5/BGC0000401.5/BGC0000446.5/BGC0000451.5/BGC0000454.5/BGC0000467.5/BGC0000781.3/BGC0000785.3/BGC0000939.5/BGC0000972.5/BGC0001001.5/BGC0001019.5/BGC0001033.5/BGC0001039.5/BGC0001055.5/BGC0001072.5/BGC0001100.5/BGC0001185.5/BGC0001211.5/BGC0001345.5/BGC0001351.3/BGC0001498.5/BGC0001499.5/BGC0001502.4/BGC0001752.4/BGC0001890.3/BGC0002017.3/BGC0002324.3/BGC0002413.3/BGC0002414.3/BGC0002415.2/BGC0002466.3/BGC0002473.3/BGC0002474.2/BGC0002475.3/BGC0002476.2/BGC0002491.3/BGC0002492.3/BGC0002493.3/BGC0002494.3/BGC0002495.2/BGC0002528.3/BGC0002544.3/BGC0002570.2/BGC0002679.2/BGC0002680.2/BGC0002682.2/BGC0002686.2/BGC0002695.2/BGC0002696.2/BGC0002715.2	(NRPS)x3/(NRP-metallophore)x2/(T1PKS)x2/azole-containing-RiPP/NI-siderophore/redox-cofactor/RiPP-like/terpene-precursor	12	https://progenomes.embl.de/genome.cgi?gtdb_id=GCA_902827215.1	-
Refseq	GCF_902827225.1	Methanocaldococcus_lauensis_SG7	SAMEA6654823	Methanocaldococcus lauensis	2546128	SG7	2023-02-06	2021	2021-05-25	-	1	1	2	NZ_LR792632.1/NZ_LR792633.1	1537427	1532285/5142	5142	False/True	c/c	-	Methanocaldococcus lauensis strain SG7 chromosome I, complete sequence/Methanocaldococcus lauensis strain SG7 plasmid pI, complete sequence	-	-	FALSE	-	-	de_novo	FALSE	False/False	False/False	1624	1578	1550	28	3, 2, 2 (5S, 16S, 23S)	37	2	4	5145	1	11485	4	5145	2851	0	0	0	0	0	0	0	0	0	0.00747	FALSE	interspersed	FALSE	Archaea	Methanobacteriota	Methanococci	Methanococcales	Methanocaldococcaceae	Methanocaldococcus	Methanocaldococcus lauensis	Methanocaldococcus lauensis	Archaea	Methanobacteriota	Methanococci	Methanococcales	Methanocaldococcaceae	Methanocaldococcus	Methanocaldococcus lauensis	2	-	1457/1481	NZ_LR792632.1/NZ_LR792632.1	542754/1220552	544211/1222033	1/-1	97.9	NZ_LR792632_Region1:{azole-containing-RiPP}	NZ_LR792632_Region1:{1}	NZ_LR792632_Region1:{705311-727385}	NZ_LR792632_Region1:{25}	NZ_LR792632_Region1:{-}	-	azole-containing-RiPP	1	https://progenomes.embl.de/genome.cgi?gtdb_id=GCA_902827225.1	-
Refseq	GCF_902829265.1	FAVT5	SAMEA6627640	Kyrpidia spormannii	2055160	-	2022-12-27	2020	2020-04-15	-	1	0	1	NZ_LR792684.1	3312578	3312578	-	False	l	-	Kyrpidia spormannii isolate FAVT5 chromosome 1	-	-	FALSE	-	-	de_novo	FALSE	False	False	3281	3203	3110	93	5, 5, 5 (5S, 16S, 23S)	59	4	84	5665	1	180557	81	5111	1909	3	5665	3784	0	0	0	0	0	0	0.05451	FALSE	tandem	FALSE	Bacteria	Bacillota	Bacilli	Bacillales	Alicyclobacillaceae	Kyrpidia	Kyrpidia spormannii	Kyrpidia spormannii	Bacteria	Bacillota	Bacilli	Kyrpidiales	Kyrpidiaceae	Kyrpidia	Kyrpidia spormannii	5	-	1544/1547/1550/1547/1548	NZ_LR792684.1/NZ_LR792684.1/NZ_LR792684.1/NZ_LR792684.1/NZ_LR792684.1	9557/107738/414462/1848448/2300345	11101/109285/416012/1849995/2301893	1/1/1/-1/-1	99.3	NZ_LR792684_Region1:{hydrogen-cyanide}/NZ_LR792684_Region2:{terpene-precursor}/NZ_LR792684_Region3:{T3PKS}	NZ_LR792684_Region1:{1}/NZ_LR792684_Region2:{1}/NZ_LR792684_Region3:{1}	NZ_LR792684_Region1:{912455-925424}/NZ_LR792684_Region2:{1100104-1120991}/NZ_LR792684_Region3:{2435217-2476290}	NZ_LR792684_Region1:{14}/NZ_LR792684_Region2:{22}/NZ_LR792684_Region3:{31}	NZ_LR792684_Region1:{-}/NZ_LR792684_Region2:{BGC0001595.3[2]||BGC0001126.4[2]||BGC0001501.5[2]||BGC0001594.3[2]||BGC0001612.3[2]||BGC0000256.3[2]}/NZ_LR792684_Region3:{-}	BGC0000256.3/BGC0001126.4/BGC0001501.5/BGC0001594.3/BGC0001595.3/BGC0001612.3	hydrogen-cyanide/T3PKS/terpene-precursor	3	https://progenomes.embl.de/genome.cgi?gtdb_id=GCA_902829265.1	-
Refseq	GCF_902829275.1	COOX1	SAMEA6627641	Kyrpidia spormannii	2055160	-	2022-12-19	2020	2020-04-15	-	1	0	1	NZ_LR792683.1	3310423	3310423	-	False	l	-	Kyrpidia spormannii isolate COOX1 chromosome 1	-	-	FALSE	-	-	de_novo	FALSE	False	False	3276	3198	3115	83	5, 5, 5 (5S, 16S, 23S)	59	4	87	5566	1	180129	84	5055	1902	3	5566	3778	0	0	0	0	0	0	0.05441	FALSE	tandem	FALSE	Bacteria	Bacillota	Bacilli	Bacillales	Alicyclobacillaceae	Kyrpidia	Kyrpidia spormannii	Kyrpidia spormannii	Bacteria	Bacillota	Bacilli	Kyrpidiales	Kyrpidiaceae	Kyrpidia	Kyrpidia spormannii	5	-	1469/1548/1549/1537/1548	NZ_LR792683.1/NZ_LR792683.1/NZ_LR792683.1/NZ_LR792683.1/NZ_LR792683.1	9557/107485/414034/1847351/2298933	11026/109033/415583/1848888/2300481	1/1/1/-1/-1	94.4	NZ_LR792683_Region1:{hydrogen-cyanide}/NZ_LR792683_Region2:{terpene-precursor}/NZ_LR792683_Region3:{T3PKS}	NZ_LR792683_Region1:{1}/NZ_LR792683_Region2:{1}/NZ_LR792683_Region3:{1}	NZ_LR792683_Region1:{911718-924639}/NZ_LR792683_Region2:{1099290-1120177}/NZ_LR792683_Region3:{2433756-2474829}	NZ_LR792683_Region1:{13}/NZ_LR792683_Region2:{22}/NZ_LR792683_Region3:{31}	NZ_LR792683_Region1:{-}/NZ_LR792683_Region2:{BGC0000256.3[2]}/NZ_LR792683_Region3:{-}	BGC0000256.3	hydrogen-cyanide/T3PKS/terpene-precursor	3	https://progenomes.embl.de/genome.cgi?gtdb_id=GCA_902829275.1	-
Refseq	GCF_902860225.1	Azoamicus_ciliaticola_assembly	SAMEA6595495	Candidatus Azoamicus ciliaticola	2652803	-	2023-04-06	2020	2020-06-28	-	1	0	1	NZ_LR794158.1	292520	292520	-	False	c	-	Candidatus Azoamicus ciliaticola isolate 1 chromosome 1, complete sequence	-	-	FALSE	-	-	de_novo	FALSE	False	False	347	307	304	3	1, 1, 1 (5S, 16S, 23S)	35	2	0	0	1	0	0	0	0	0	0	0	0	0	0	0	0	0	0	FALSE	None	FALSE	Bacteria	Pseudomonadota	Gammaproteobacteria	-	Candidatus Azoamicaceae	Candidatus Azoamicus	Candidatus Azoamicus ciliaticola	Candidatus Azoamicus ciliaticola	Bacteria	Pseudomonadota	Gammaproteobacteria	G016432505	Azoamicaceae	Azoamicus	Azoamicus ciliaticola	1	-	1542	NZ_LR794158.1	164395	165937	-	-	-	-	-	-	-	-	-	-	https://progenomes.embl.de/genome.cgi?gtdb_id=GCA_902860225.1	-
Refseq	GCF_902983995.1	Q0203	SAMEA6803974	Treponema socranskii subsp. buccale	69713	Marseille-CSURQ0203	2023-07-08	2020	2020-07-10	-	1	0	1	NZ_LR796240.1	2866542	2866542	-	False	l	-	Treponema socranskii subsp. buccale strain Marseille-CSURQ0203 chromosome contig00	-	-	FALSE	-	-	de_novo	FALSE	False	False	2626	2565	2542	23	3, 3, 3 (5S, 16S, 23S)	49	3	26	14370	3	82630	26	14370	1373	0	0	0	0	0	0	0	0	0	0.02883	TRUE	interspersed	FALSE	Bacteria	Spirochaetota	Spirochaetia	Spirochaetales	Treponemataceae	Treponema	Treponema socranskii	Treponema socranskii	Bacteria	Spirochaetota	Spirochaetia	Treponematales	Treponemataceae	Treponema_D	Treponema_D buccale	3	-	1535/1532/1535	NZ_LR796240.1/NZ_LR796240.1/NZ_LR796240.1	787287/1600775/2487450	788822/1602307/2488985	1/-1/-1	98.8	NZ_LR796240_Region1:{terpene-precursor}/NZ_LR796240_Region2:{arylpolyene}	NZ_LR796240_Region1:{1}/NZ_LR796240_Region2:{1}	NZ_LR796240_Region1:{201328-222431}/NZ_LR796240_Region2:{2477400-2521362}	NZ_LR796240_Region1:{20}/NZ_LR796240_Region2:{39}	NZ_LR796240_Region1:{-}/NZ_LR796240_Region2:{BGC0000837.4[2]||BGC0002008.3[2]||BGC0000836.5[2]}	BGC0000836.5/BGC0000837.4/BGC0002008.3	arylpolyene/terpene-precursor	2	https://progenomes.embl.de/genome.cgi?gtdb_id=GCA_902983995.1	-
Refseq	GCF_903064525.1	mthmo	SAMEA6813212	Methylacidimicrobium sp. AP8	2730359	-	2023-08-09	2020	2020-11-19	-	1	0	1	NZ_LR797830.1	2300970	2300970	-	False	l	-	Methylacidimicrobium sp. AP8 isolate MTHMO1 chromosome I	-	-	FALSE	-	-	de_novo	FALSE	False	False	2173	2120	2042	78	1, 1, 1 (5S, 16S, 23S)	46	4	105	6930	2	183870	101	5734	1723	4	6930	2510	0	0	0	0	0	0	0.07991	FALSE	tandem	FALSE	Bacteria	Verrucomicrobiota	-	-	-	Methylacidimicrobium	Methylacidimicrobium sp. AP8	-	Bacteria	Verrucomicrobiota	Verrucomicrobiia	Methylacidiphilales	Methylacidiphilaceae	Methylacidimicrobium	Methylacidimicrobium sp903064525	1	-	1531	NZ_LR797830.1	559104	560635	1	-	NZ_LR797830_Region1:{terpene}/NZ_LR797830_Region2:{terpene}/NZ_LR797830_Region3:{terpene}/NZ_LR797830_Region4:{terpene-precursor}/NZ_LR797830_Region5:{redox-cofactor}/NZ_LR797830_Region6:{HR-T2PKS}/NZ_LR797830_Region7:{RiPP-like}/NZ_LR797830_Region8:{betalactone}	NZ_LR797830_Region1:{1}/NZ_LR797830_Region2:{1}/NZ_LR797830_Region3:{1}/NZ_LR797830_Region4:{1}/NZ_LR797830_Region5:{1}/NZ_LR797830_Region6:{1}/NZ_LR797830_Region7:{1}/NZ_LR797830_Region8:{1}	NZ_LR797830_Region1:{91340-113595}/NZ_LR797830_Region2:{311711-334733}/NZ_LR797830_Region3:{335335-356270}/NZ_LR797830_Region4:{541587-562597}/NZ_LR797830_Region5:{1029826-1052081}/NZ_LR797830_Region6:{1086711-1128931}/NZ_LR797830_Region7:{1297721-1308578}/NZ_LR797830_Region8:{2024968-2058078}	NZ_LR797830_Region1:{16}/NZ_LR797830_Region2:{20}/NZ_LR797830_Region3:{17}/NZ_LR797830_Region4:{16}/NZ_LR797830_Region5:{24}/NZ_LR797830_Region6:{38}/NZ_LR797830_Region7:{13}/NZ_LR797830_Region8:{30}	NZ_LR797830_Region1:{-}/NZ_LR797830_Region2:{-}/NZ_LR797830_Region3:{-}/NZ_LR797830_Region4:{BGC0000128.3[2]||BGC0000127.5[2]}/NZ_LR797830_Region5:{BGC0001100.5[2]}/NZ_LR797830_Region6:{-}/NZ_LR797830_Region7:{-}/NZ_LR797830_Region8:{-}	BGC0000127.5/BGC0000128.3/BGC0001100.5	(terpene)x3/betalactone/HR-T2PKS/redox-cofactor/RiPP-like/terpene-precursor	8	https://progenomes.embl.de/genome.cgi?gtdb_id=GCA_903064525.1	-
Refseq	GCF_903815225.1	hybrid_BB1455	SAMEA6863325	Delftia tsuruhatensis	180282	-	2022-12-08	2022	2022-01-10	-	1	0	1	NZ_LR813084.1	6126880	6126880	-	False	c	-	Delftia tsuruhatensis isolate BB1455 chromosome BB1455_hybrid, complete sequence	-	-	FALSE	-	-	de_novo	FALSE	False	False	5597	5499	5411	88	5, 5, 5 (5S, 16S, 23S)	80	3	28	11204	3	61293	23	5685	1204	5	11204	1508	0	0	0	0	0	0	0.01	TRUE	tandem	FALSE	Bacteria	Pseudomonadota	Betaproteobacteria	Burkholderiales	Comamonadaceae	Delftia	Delftia tsuruhatensis	Delftia tsuruhatensis	Bacteria	Pseudomonadota	Gammaproteobacteria	Burkholderiales	Burkholderiaceae	Comamonas	Comamonas tsuruhatensis_A	5	-	1533/1533/1533/1533/1533	NZ_LR813084.1/NZ_LR813084.1/NZ_LR813084.1/NZ_LR813084.1/NZ_LR813084.1	654140/659777/4236910/6045429/6051066	655673/661310/4238443/6046962/6052599	1/1/-1/-1/-1	100	NZ_LR813084_Region1:{terpene}/NZ_LR813084_Region2:{RiPP-like}/NZ_LR813084_Region3:{terpene}/NZ_LR813084_Region4:{terpene-precursor}/NZ_LR813084_Region5:{resorcinol}	NZ_LR813084_Region1:{1}/NZ_LR813084_Region2:{1}/NZ_LR813084_Region3:{1}/NZ_LR813084_Region4:{1}/NZ_LR813084_Region5:{1}	NZ_LR813084_Region1:{2333473-2370776}/NZ_LR813084_Region2:{2464309-2478132}/NZ_LR813084_Region3:{4131935-4153613}/NZ_LR813084_Region4:{4556148-4577092}/NZ_LR813084_Region5:{4952942-4994876}	NZ_LR813084_Region1:{11}/NZ_LR813084_Region2:{8}/NZ_LR813084_Region3:{19}/NZ_LR813084_Region4:{15}/NZ_LR813084_Region5:{40}	NZ_LR813084_Region1:{-}/NZ_LR813084_Region2:{-}/NZ_LR813084_Region3:{-}/NZ_LR813084_Region4:{-}/NZ_LR813084_Region5:{BGC0000413.5[7]||BGC0001838.4[3]||BGC0000171.5[4]}	BGC0000171.5/BGC0000413.5/BGC0001838.4	(terpene)x2/resorcinol/RiPP-like/terpene-precursor	5	-	-
Refseq	GCF_903815275.1	hybrid_BB1454	SAMEA6863324	Comamonas aquatica	225991	-	2023-03-26	2022	2022-01-10	-	1	0	1	NZ_LR813086.1	4047112	4047112	-	False	c	-	Comamonas aquatica isolate BB1454 chromosome BB1454_hybrid, complete sequence	-	-	FALSE	-	-	de_novo	FALSE	False	False	3824	3708	3630	78	6, 6, 6 (5S, 16S, 23S)	95	3	76	16759	3	114655	69	11396	1049	7	16759	1353	0	0	0	0	0	0	0.02833	TRUE	tandem	FALSE	Bacteria	Pseudomonadota	Betaproteobacteria	Burkholderiales	Comamonadaceae	Comamonas	Comamonas aquatica	Comamonas aquatica	Bacteria	Pseudomonadota	Gammaproteobacteria	Burkholderiales	Burkholderiaceae	Comamonas	Comamonas aquatica	6	-	1529/1529/1529/1529/1529/1529	NZ_LR813086.1/NZ_LR813086.1/NZ_LR813086.1/NZ_LR813086.1/NZ_LR813086.1/NZ_LR813086.1	411625/417239/422853/2716879/3844127/3849741	413154/418768/424382/2718408/3845656/3851270	1/1/1/-1/-1/-1	100	NZ_LR813086_Region1:{terpene-precursor}/NZ_LR813086_Region2:{terpene}	NZ_LR813086_Region1:{1}/NZ_LR813086_Region2:{1}	NZ_LR813086_Region1:{1089871-1110806}/NZ_LR813086_Region2:{2618520-2642160}	NZ_LR813086_Region1:{16}/NZ_LR813086_Region2:{18}	NZ_LR813086_Region1:{-}/NZ_LR813086_Region2:{-}	-	terpene/terpene-precursor	2	-	-
Refseq	GCF_903884415.1	Streptococcus_thermophilus_CIRM_16	SAMEA6957285	Streptococcus thermophilus	1308	-	2022-12-27	2020	2020-07-10	-	1	0	1	NZ_LR822006.1	1804039	1804039	-	False	l	-	Streptococcus thermophilus isolate STH_CIRM_16 chromosome STHERMO	-	-	FALSE	-	-	de_novo	FALSE	False	False	1888	1799	1594	205	6, 6, 6 (5S, 16S, 23S)	67	4	44	10881	3	76176	43	6048	1237	1	10881	10881	0	0	0	0	0	0	0.04223	TRUE	tandem	FALSE	Bacteria	Bacillota	Bacilli	Lactobacillales	Streptococcaceae	Streptococcus	Streptococcus thermophilus	Streptococcus thermophilus	Bacteria	Bacillota	Bacilli	Lactobacillales	Streptococcaceae	Streptococcus	Streptococcus thermophilus	6	-	1548/1548/1548/1548/1548/1548	NZ_LR822006.1/NZ_LR822006.1/NZ_LR822006.1/NZ_LR822006.1/NZ_LR822006.1/NZ_LR822006.1	17628/65396/136645/142452/367236/1622091	19176/66944/138193/144000/368784/1623639	1/1/1/1/1/-1	100	NZ_LR822006_Region1:{lanthipeptide-class-i}/NZ_LR822006_Region2:{NRPS-like}/NZ_LR822006_Region3:{RRE-containing}/NZ_LR822006_Region4:{RaS-RiPP}/NZ_LR822006_Region5:{terpene-precursor}/NZ_LR822006_Region6:{RiPP-like}/NZ_LR822006_Region7:{lanthipeptide-class-iv+RaS-RiPP}	NZ_LR822006_Region1:{1}/NZ_LR822006_Region2:{1}/NZ_LR822006_Region3:{1}/NZ_LR822006_Region4:{1}/NZ_LR822006_Region5:{1}/NZ_LR822006_Region6:{1}/NZ_LR822006_Region7:{2}	NZ_LR822006_Region1:{93457-117522}/NZ_LR822006_Region2:{272431-315322}/NZ_LR822006_Region3:{515859-536992}/NZ_LR822006_Region4:{841126-864351}/NZ_LR822006_Region5:{1079225-1100097}/NZ_LR822006_Region6:{1496371-1512665}/NZ_LR822006_Region7:{1721349-1748137}	NZ_LR822006_Region1:{28}/NZ_LR822006_Region2:{45}/NZ_LR822006_Region3:{21}/NZ_LR822006_Region4:{27}/NZ_LR822006_Region5:{23}/NZ_LR822006_Region6:{14}/NZ_LR822006_Region7:{26}	NZ_LR822006_Region1:{-}/NZ_LR822006_Region2:{BGC0000187.5[3]||BGC0002520.2[2]}/NZ_LR822006_Region3:{-}/NZ_LR822006_Region4:{-}/NZ_LR822006_Region5:{-}/NZ_LR822006_Region6:{-}/NZ_LR822006_Region7:{-}	BGC0000187.5/BGC0002520.2	(RaS-RiPP)x2/lanthipeptide-class-i/lanthipeptide-class-iv/NRPS-like/RiPP-like/RRE-containing/terpene-precursor	8	https://progenomes.embl.de/genome.cgi?gtdb_id=GCA_903884415.1	-
Refseq	GCF_903885985.1	Streptococcus_thermophilus_CIRM_18	SAMEA6957286	Streptococcus thermophilus	1308	-	2022-12-19	2020	2020-07-10	-	1	0	1	NZ_LR822008.1	1860070	1860070	-	False	l	-	Streptococcus thermophilus isolate STH_CIRM_18 chromosome STHERMO	-	-	FALSE	-	-	de_novo	FALSE	False	False	1942	1853	1656	197	6, 6, 6 (5S, 16S, 23S)	67	4	53	10881	3	91672	50	6054	1327	3	10881	6019	0	0	0	0	0	0	0.04928	TRUE	tandem	FALSE	Bacteria	Bacillota	Bacilli	Lactobacillales	Streptococcaceae	Streptococcus	Streptococcus thermophilus	Streptococcus thermophilus	Bacteria	Bacillota	Bacilli	Lactobacillales	Streptococcaceae	Streptococcus	Streptococcus thermophilus	6	-	1548/1548/1548/1548/1548/1548	NZ_LR822008.1/NZ_LR822008.1/NZ_LR822008.1/NZ_LR822008.1/NZ_LR822008.1/NZ_LR822008.1	17625/73652/135579/141386/361845/1672667	19173/75200/137127/142934/363393/1674215	1/1/1/1/1/-1	100	NZ_LR822008_Region1:{lanthipeptide-class-i}/NZ_LR822008_Region2:{NRPS-like}/NZ_LR822008_Region3:{RRE-containing}/NZ_LR822008_Region4:{RaS-RiPP}/NZ_LR822008_Region5:{terpene-precursor}/NZ_LR822008_Region6:{RaS-RiPP}/NZ_LR822008_Region7:{RiPP-like}	NZ_LR822008_Region1:{1}/NZ_LR822008_Region2:{1}/NZ_LR822008_Region3:{1}/NZ_LR822008_Region4:{1}/NZ_LR822008_Region5:{1}/NZ_LR822008_Region6:{1}/NZ_LR822008_Region7:{1}	NZ_LR822008_Region1:{102124-125748}/NZ_LR822008_Region2:{266812-309703}/NZ_LR822008_Region3:{540217-561350}/NZ_LR822008_Region4:{870576-893801}/NZ_LR822008_Region5:{1086114-1106986}/NZ_LR822008_Region6:{1258474-1280898}/NZ_LR822008_Region7:{1543299-1562260}	NZ_LR822008_Region1:{26}/NZ_LR822008_Region2:{44}/NZ_LR822008_Region3:{21}/NZ_LR822008_Region4:{25}/NZ_LR822008_Region5:{22}/NZ_LR822008_Region6:{18}/NZ_LR822008_Region7:{21}	NZ_LR822008_Region1:{-}/NZ_LR822008_Region2:{BGC0000187.5[3]||BGC0002520.2[2]}/NZ_LR822008_Region3:{-}/NZ_LR822008_Region4:{-}/NZ_LR822008_Region5:{-}/NZ_LR822008_Region6:{BGC0001209.3[4]||BGC0001929.2[4]||BGC0002583.2[4]}/NZ_LR822008_Region7:{-}	BGC0000187.5/BGC0001209.3/BGC0001929.2/BGC0002520.2/BGC0002583.2	(RaS-RiPP)x2/lanthipeptide-class-i/NRPS-like/RiPP-like/RRE-containing/terpene-precursor	7	https://progenomes.embl.de/genome.cgi?gtdb_id=GCA_903885985.1	-
Refseq	GCF_903886075.1	Streptococcus_thermophilus_CIRM_19	SAMEA6957287	Streptococcus thermophilus	1308	-	2022-12-27	2020	2020-07-10	-	1	0	1	NZ_LR822009.1	1828037	1828037	-	False	c	-	Streptococcus thermophilus isolate STH_CIRM_19 chromosome STHERMO, complete sequen	-	-	FALSE	-	-	de_novo	FALSE	False	False	1912	1836	1629	207	5, 5, 5 (5S, 16S, 23S)	57	4	44	5719	1	71855	44	5719	1258	0	0	0	0	0	0	0	0	0	0.03931	FALSE	interspersed	FALSE	Bacteria	Bacillota	Bacilli	Lactobacillales	Streptococcaceae	Streptococcus	Streptococcus thermophilus	Streptococcus thermophilus	Bacteria	Bacillota	Bacilli	Lactobacillales	Streptococcaceae	Streptococcus	Streptococcus thermophilus	5	-	1548/1548/1548/1548/1548	NZ_LR822009.1/NZ_LR822009.1/NZ_LR822009.1/NZ_LR822009.1/NZ_LR822009.1	19054/67648/129574/350064/1631725	20602/69196/131122/351612/1633273	1/1/1/1/-1	100	NZ_LR822009_Region1:{lanthipeptide-class-i}/NZ_LR822009_Region2:{NRPS-like}/NZ_LR822009_Region3:{RRE-containing}/NZ_LR822009_Region4:{RaS-RiPP}/NZ_LR822009_Region5:{terpene-precursor}/NZ_LR822009_Region6:{RaS-RiPP}/NZ_LR822009_Region7:{RiPP-like}	NZ_LR822009_Region1:{1}/NZ_LR822009_Region2:{1}/NZ_LR822009_Region3:{1}/NZ_LR822009_Region4:{1}/NZ_LR822009_Region5:{1}/NZ_LR822009_Region6:{1}/NZ_LR822009_Region7:{1}	NZ_LR822009_Region1:{96122-119746}/NZ_LR822009_Region2:{255032-297923}/NZ_LR822009_Region3:{509806-530939}/NZ_LR822009_Region4:{850385-873610}/NZ_LR822009_Region5:{1066801-1087673}/NZ_LR822009_Region6:{1229170-1251594}/NZ_LR822009_Region7:{1503470-1522431}	NZ_LR822009_Region1:{27}/NZ_LR822009_Region2:{46}/NZ_LR822009_Region3:{20}/NZ_LR822009_Region4:{25}/NZ_LR822009_Region5:{23}/NZ_LR822009_Region6:{18}/NZ_LR822009_Region7:{22}	NZ_LR822009_Region1:{-}/NZ_LR822009_Region2:{BGC0000187.5[3]||BGC0002520.2[2]}/NZ_LR822009_Region3:{-}/NZ_LR822009_Region4:{-}/NZ_LR822009_Region5:{-}/NZ_LR822009_Region6:{BGC0001209.3[4]||BGC0001929.2[4]||BGC0002583.2[4]}/NZ_LR822009_Region7:{-}	BGC0000187.5/BGC0001209.3/BGC0001929.2/BGC0002520.2/BGC0002583.2	(RaS-RiPP)x2/lanthipeptide-class-i/NRPS-like/RiPP-like/RRE-containing/terpene-precursor	7	https://progenomes.embl.de/genome.cgi?gtdb_id=GCA_903886075.1	-
Refseq	GCF_903886195.1	Streptococcus_thermophilus_CIRM_23	SAMEA6957289	Streptococcus thermophilus	1308	-	2022-12-27	2020	2020-07-10	-	1	0	1	NZ_LR822011.1	1796085	1796085	-	False	c	-	Streptococcus thermophilus isolate STH_CIRM_23 chromosome STHERMO, complete sequen	-	-	FALSE	-	-	de_novo	FALSE	False	False	1867	1791	1597	194	5, 5, 5 (5S, 16S, 23S)	57	4	53	5718	1	83469	53	5718	1240	0	0	0	0	0	0	0	0	0	0.04647	FALSE	interspersed	FALSE	Bacteria	Bacillota	Bacilli	Lactobacillales	Streptococcaceae	Streptococcus	Streptococcus thermophilus	Streptococcus thermophilus	Bacteria	Bacillota	Bacilli	Lactobacillales	Streptococcaceae	Streptococcus	Streptococcus thermophilus	5	-	1548/1548/1548/1548/1548	NZ_LR822011.1/NZ_LR822011.1/NZ_LR822011.1/NZ_LR822011.1/NZ_LR822011.1	18876/67857/130100/1387646/1609962	20424/69405/131648/1389194/1611510	1/1/1/-1/-1	100	NZ_LR822011_Region1:{lanthipeptide-class-i}/NZ_LR822011_Region2:{RiPP-like}/NZ_LR822011_Region3:{terpene-precursor}/NZ_LR822011_Region4:{RaS-RiPP}/NZ_LR822011_Region5:{RRE-containing}/NZ_LR822011_Region6:{NRPS-like}/NZ_LR822011_Region7:{lanthipeptide-class-iv+RaS-RiPP}	NZ_LR822011_Region1:{1}/NZ_LR822011_Region2:{1}/NZ_LR822011_Region3:{1}/NZ_LR822011_Region4:{1}/NZ_LR822011_Region5:{1}/NZ_LR822011_Region6:{1}/NZ_LR822011_Region7:{2}	NZ_LR822011_Region1:{95905-119970}/NZ_LR822011_Region2:{242262-258544}/NZ_LR822011_Region3:{663480-684352}/NZ_LR822011_Region4:{891269-914494}/NZ_LR822011_Region5:{1220572-1241705}/NZ_LR822011_Region6:{1439887-1482778}/NZ_LR822011_Region7:{1710904-1737694}	NZ_LR822011_Region1:{29}/NZ_LR822011_Region2:{17}/NZ_LR822011_Region3:{23}/NZ_LR822011_Region4:{27}/NZ_LR822011_Region5:{20}/NZ_LR822011_Region6:{47}/NZ_LR822011_Region7:{25}	NZ_LR822011_Region1:{BGC0000523.3[2]}/NZ_LR822011_Region2:{-}/NZ_LR822011_Region3:{-}/NZ_LR822011_Region4:{-}/NZ_LR822011_Region5:{-}/NZ_LR822011_Region6:{BGC0000187.5[3]||BGC0002520.2[2]}/NZ_LR822011_Region7:{-}	BGC0000187.5/BGC0000523.3/BGC0002520.2	(RaS-RiPP)x2/lanthipeptide-class-i/lanthipeptide-class-iv/NRPS-like/RiPP-like/RRE-containing/terpene-precursor	8	https://progenomes.embl.de/genome.cgi?gtdb_id=GCA_903886195.1	-
Refseq	GCF_903886205.1	Streptococcus_thermophilus_CIRM_29	SAMEA6957290	Streptococcus thermophilus	1308	-	2022-12-27	2020	2020-07-10	-	1	0	1	NZ_LR822010.1	1804646	1804646	-	False	c	-	Streptococcus thermophilus isolate STH_CIRM_29 chromosome STHERMO, complete sequen	-	-	FALSE	-	-	de_novo	FALSE	False	False	1889	1800	1595	205	6, 6, 6 (5S, 16S, 23S)	67	4	49	10881	3	83396	48	6048	1237	1	10881	10881	0	0	0	0	0	0	0.04621	TRUE	tandem	FALSE	Bacteria	Bacillota	Bacilli	Lactobacillales	Streptococcaceae	Streptococcus	Streptococcus thermophilus	Streptococcus thermophilus	Bacteria	Bacillota	Bacilli	Lactobacillales	Streptococcaceae	Streptococcus	Streptococcus thermophilus	6	-	1548/1548/1548/1548/1548/1548	NZ_LR822010.1/NZ_LR822010.1/NZ_LR822010.1/NZ_LR822010.1/NZ_LR822010.1/NZ_LR822010.1	17628/65397/128886/134693/360600/1622694	19176/66945/130434/136241/362148/1624242	1/1/1/1/1/-1	100	NZ_LR822010_Region1:{lanthipeptide-class-i}/NZ_LR822010_Region2:{NRPS-like}/NZ_LR822010_Region3:{RRE-containing}/NZ_LR822010_Region4:{RaS-RiPP}/NZ_LR822010_Region5:{terpene-precursor}/NZ_LR822010_Region6:{RiPP-like}/NZ_LR822010_Region7:{lanthipeptide-class-iv+RaS-RiPP}	NZ_LR822010_Region1:{1}/NZ_LR822010_Region2:{1}/NZ_LR822010_Region3:{1}/NZ_LR822010_Region4:{1}/NZ_LR822010_Region5:{1}/NZ_LR822010_Region6:{1}/NZ_LR822010_Region7:{2}	NZ_LR822010_Region1:{93457-117516}/NZ_LR822010_Region2:{264672-307563}/NZ_LR822010_Region3:{509220-530353}/NZ_LR822010_Region4:{830214-853439}/NZ_LR822010_Region5:{1065105-1085977}/NZ_LR822010_Region6:{1496969-1513263}/NZ_LR822010_Region7:{1721956-1748744}	NZ_LR822010_Region1:{30}/NZ_LR822010_Region2:{45}/NZ_LR822010_Region3:{21}/NZ_LR822010_Region4:{27}/NZ_LR822010_Region5:{23}/NZ_LR822010_Region6:{14}/NZ_LR822010_Region7:{26}	NZ_LR822010_Region1:{-}/NZ_LR822010_Region2:{BGC0000187.5[3]||BGC0002520.2[2]}/NZ_LR822010_Region3:{-}/NZ_LR822010_Region4:{-}/NZ_LR822010_Region5:{-}/NZ_LR822010_Region6:{-}/NZ_LR822010_Region7:{-}	BGC0000187.5/BGC0002520.2	(RaS-RiPP)x2/lanthipeptide-class-i/lanthipeptide-class-iv/NRPS-like/RiPP-like/RRE-containing/terpene-precursor	8	https://progenomes.embl.de/genome.cgi?gtdb_id=GCA_903886205.1	-
Refseq	GCF_903886285.1	Streptococcus_thermophilus_CIRM_30	SAMEA6957291	Streptococcus thermophilus	1308	-	2022-12-27	2020	2020-07-10	-	1	0	1	NZ_LR822012.1	1801413	1801413	-	False	c	-	Streptococcus thermophilus isolate STH_CIRM_30 chromosome STHERMO, complete sequen	-	-	FALSE	-	-	de_novo	FALSE	False	False	1876	1787	1576	211	6, 6, 6 (5S, 16S, 23S)	67	4	43	10882	3	74996	42	6049	1313	1	10882	10882	0	0	0	0	0	0	0.04163	TRUE	tandem	FALSE	Bacteria	Bacillota	Bacilli	Lactobacillales	Streptococcaceae	Streptococcus	Streptococcus thermophilus	Streptococcus thermophilus	Bacteria	Bacillota	Bacilli	Lactobacillales	Streptococcaceae	Streptococcus	Streptococcus thermophilus	6	-	1548/1548/1548/1548/1548/1548	NZ_LR822012.1/NZ_LR822012.1/NZ_LR822012.1/NZ_LR822012.1/NZ_LR822012.1/NZ_LR822012.1	17631/66223/127795/133603/345660/1609322	19179/67771/129343/135151/347208/1610870	1/1/1/1/1/-1	100	NZ_LR822012_Region1:{lanthipeptide-class-i}/NZ_LR822012_Region2:{RRE-containing}/NZ_LR822012_Region3:{RaS-RiPP}/NZ_LR822012_Region4:{terpene-precursor}/NZ_LR822012_Region5:{RiPP-like}	NZ_LR822012_Region1:{1}/NZ_LR822012_Region2:{1}/NZ_LR822012_Region3:{1}/NZ_LR822012_Region4:{1}/NZ_LR822012_Region5:{1}	NZ_LR822012_Region1:{93935-118108}/NZ_LR822012_Region2:{497644-518777}/NZ_LR822012_Region3:{814234-837460}/NZ_LR822012_Region4:{1040790-1061662}/NZ_LR822012_Region5:{1481553-1499511}	NZ_LR822012_Region1:{25}/NZ_LR822012_Region2:{20}/NZ_LR822012_Region3:{23}/NZ_LR822012_Region4:{23}/NZ_LR822012_Region5:{21}	NZ_LR822012_Region1:{-}/NZ_LR822012_Region2:{-}/NZ_LR822012_Region3:{-}/NZ_LR822012_Region4:{-}/NZ_LR822012_Region5:{-}	-	lanthipeptide-class-i/RaS-RiPP/RiPP-like/RRE-containing/terpene-precursor	5	https://progenomes.embl.de/genome.cgi?gtdb_id=GCA_903886285.1	-
Refseq	GCF_903886345.1	Streptococcus_thermophilus_CIRM_32	SAMEA6957292	Streptococcus thermophilus	1308	-	2022-12-19	2020	2020-07-10	-	1	0	1	NZ_LR822013.1	1860069	1860069	-	False	l	-	Streptococcus thermophilus isolate STH_CIRM_32 chromosome STHERMO	-	-	FALSE	-	-	de_novo	FALSE	False	False	1946	1857	1661	196	6, 6, 6 (5S, 16S, 23S)	67	4	53	10881	3	91653	50	6054	1326	3	10881	6019	0	0	0	0	0	0	0.04927	TRUE	tandem	FALSE	Bacteria	Bacillota	Bacilli	Lactobacillales	Streptococcaceae	Streptococcus	Streptococcus thermophilus	Streptococcus thermophilus	Bacteria	Bacillota	Bacilli	Lactobacillales	Streptococcaceae	Streptococcus	Streptococcus thermophilus	6	-	1548/1548/1548/1548/1548/1548	NZ_LR822013.1/NZ_LR822013.1/NZ_LR822013.1/NZ_LR822013.1/NZ_LR822013.1/NZ_LR822013.1	1276592/1497050/1502857/1564784/1620811/1825839	1278140/1498598/1504405/1566332/1622359/1827387	-1/-1/-1/-1/-1/1	100	NZ_LR822013_Region1:{RiPP-like}/NZ_LR822013_Region2:{RaS-RiPP}/NZ_LR822013_Region3:{terpene-precursor}/NZ_LR822013_Region4:{RaS-RiPP}/NZ_LR822013_Region5:{RRE-containing}/NZ_LR822013_Region6:{NRPS-like}/NZ_LR822013_Region7:{lanthipeptide-class-i}	NZ_LR822013_Region1:{1}/NZ_LR822013_Region2:{1}/NZ_LR822013_Region3:{1}/NZ_LR822013_Region4:{1}/NZ_LR822013_Region5:{1}/NZ_LR822013_Region6:{1}/NZ_LR822013_Region7:{1}	NZ_LR822013_Region1:{77726-96688}/NZ_LR822013_Region2:{359089-381513}/NZ_LR822013_Region3:{533001-553873}/NZ_LR822013_Region4:{746186-769411}/NZ_LR822013_Region5:{1078635-1099768}/NZ_LR822013_Region6:{1330282-1373173}/NZ_LR822013_Region7:{1514237-1537861}	NZ_LR822013_Region1:{21}/NZ_LR822013_Region2:{18}/NZ_LR822013_Region3:{22}/NZ_LR822013_Region4:{25}/NZ_LR822013_Region5:{21}/NZ_LR822013_Region6:{44}/NZ_LR822013_Region7:{26}	NZ_LR822013_Region1:{-}/NZ_LR822013_Region2:{BGC0001209.3[4]||BGC0001929.2[4]||BGC0002583.2[4]}/NZ_LR822013_Region3:{-}/NZ_LR822013_Region4:{-}/NZ_LR822013_Region5:{-}/NZ_LR822013_Region6:{BGC0000187.5[3]||BGC0002520.2[2]}/NZ_LR822013_Region7:{-}	BGC0000187.5/BGC0001209.3/BGC0001929.2/BGC0002520.2/BGC0002583.2	(RaS-RiPP)x2/lanthipeptide-class-i/NRPS-like/RiPP-like/RRE-containing/terpene-precursor	7	https://progenomes.embl.de/genome.cgi?gtdb_id=GCA_903886345.1	-
Refseq	GCF_903886385.1	Streptococcus_thermophilus_CIRM_36	SAMEA6957294	Streptococcus thermophilus	1308	-	2022-12-27	2020	2020-07-10	-	1	0	1	NZ_LR822014.1	1783663	1783663	-	False	l	-	Streptococcus thermophilus isolate STH_CIRM_36 chromosome STHERMO	-	-	FALSE	-	-	de_novo	FALSE	False	False	1848	1772	1578	194	5, 5, 5 (5S, 16S, 23S)	57	4	47	5716	1	78300	47	5716	1246	0	0	0	0	0	0	0	0	0	0.0439	FALSE	interspersed	FALSE	Bacteria	Bacillota	Bacilli	Lactobacillales	Streptococcaceae	Streptococcus	Streptococcus thermophilus	Streptococcus thermophilus	Bacteria	Bacillota	Bacilli	Lactobacillales	Streptococcaceae	Streptococcus	Streptococcus thermophilus	5	-	1548/1548/1548/1548/1548	NZ_LR822014.1/NZ_LR822014.1/NZ_LR822014.1/NZ_LR822014.1/NZ_LR822014.1	18876/67857/130101/352377/1597540	20424/69405/131649/353925/1599088	1/1/1/1/-1	100	NZ_LR822014_Region1:{lanthipeptide-class-i}/NZ_LR822014_Region2:{NRPS-like}/NZ_LR822014_Region3:{RRE-containing}/NZ_LR822014_Region4:{RaS-RiPP}/NZ_LR822014_Region5:{terpene-precursor}/NZ_LR822014_Region6:{RiPP-like}/NZ_LR822014_Region7:{lanthipeptide-class-iv+RaS-RiPP}	NZ_LR822014_Region1:{1}/NZ_LR822014_Region2:{1}/NZ_LR822014_Region3:{1}/NZ_LR822014_Region4:{1}/NZ_LR822014_Region5:{1}/NZ_LR822014_Region6:{1}/NZ_LR822014_Region7:{2}	NZ_LR822014_Region1:{95906-119971}/NZ_LR822014_Region2:{258833-301724}/NZ_LR822014_Region3:{499631-520764}/NZ_LR822014_Region4:{827248-850474}/NZ_LR822014_Region5:{1044835-1065707}/NZ_LR822014_Region6:{1470640-1486922}/NZ_LR822014_Region7:{1698483-1725273}	NZ_LR822014_Region1:{29}/NZ_LR822014_Region2:{48}/NZ_LR822014_Region3:{20}/NZ_LR822014_Region4:{27}/NZ_LR822014_Region5:{23}/NZ_LR822014_Region6:{17}/NZ_LR822014_Region7:{25}	NZ_LR822014_Region1:{BGC0000523.3[2]}/NZ_LR822014_Region2:{BGC0000187.5[3]||BGC0002520.2[2]}/NZ_LR822014_Region3:{-}/NZ_LR822014_Region4:{-}/NZ_LR822014_Region5:{-}/NZ_LR822014_Region6:{-}/NZ_LR822014_Region7:{-}	BGC0000187.5/BGC0000523.3/BGC0002520.2	(RaS-RiPP)x2/lanthipeptide-class-i/lanthipeptide-class-iv/NRPS-like/RiPP-like/RRE-containing/terpene-precursor	8	https://progenomes.embl.de/genome.cgi?gtdb_id=GCA_903886385.1	-
Refseq	GCF_903886475.1	Streptococcus_thermophilus_CIRM_65	SAMEA6957296	Streptococcus thermophilus	1308	-	2022-12-19	2020	2020-07-10	-	1	1	2	NZ_LR822015.1/NZ_LR822016.1	1791634	1788289/3345	3345	False/True	c/c	-	Streptococcus thermophilus isolate STH_CIRM_65 chromosome STHERMO, complete sequen/Streptococcus thermophilus isolate STH_CIRM_65 plasmid pSTHERMO, complete sequence	-	-	FALSE	-	-	de_novo	FALSE	False/False	False/False	1857	1768	1571	197	6, 6, 6 (5S, 16S, 23S)	67	4	51	10881	3	85687	50	6048	1244	1	10881	10881	0	0	0	0	0	0	0.04783	TRUE	tandem	FALSE	Bacteria	Bacillota	Bacilli	Lactobacillales	Streptococcaceae	Streptococcus	Streptococcus thermophilus	Streptococcus thermophilus	Bacteria	Bacillota	Bacilli	Lactobacillales	Streptococcaceae	Streptococcus	Streptococcus thermophilus	6	-	1548/1548/1548/1548/1548/1548	NZ_LR822015.1/NZ_LR822015.1/NZ_LR822015.1/NZ_LR822015.1/NZ_LR822015.1/NZ_LR822015.1	18876/67743/129987/135794/358070/1602167	20424/69291/131535/137342/359618/1603715	1/1/1/1/1/-1	100	NZ_LR822015_Region1:{lanthipeptide-class-i}/NZ_LR822015_Region2:{NRPS-like}/NZ_LR822015_Region3:{RRE-containing}/NZ_LR822015_Region4:{RaS-RiPP}/NZ_LR822015_Region5:{terpene-precursor}/NZ_LR822015_Region6:{RiPP-like}/NZ_LR822015_Region7:{lanthipeptide-class-iv+RaS-RiPP}	NZ_LR822015_Region1:{1}/NZ_LR822015_Region2:{1}/NZ_LR822015_Region3:{1}/NZ_LR822015_Region4:{1}/NZ_LR822015_Region5:{1}/NZ_LR822015_Region6:{1}/NZ_LR822015_Region7:{2}	NZ_LR822015_Region1:{95792-119857}/NZ_LR822015_Region2:{264526-307417}/NZ_LR822015_Region3:{505323-526456}/NZ_LR822015_Region4:{831756-854982}/NZ_LR822015_Region5:{1049436-1070308}/NZ_LR822015_Region6:{1475268-1491550}/NZ_LR822015_Region7:{1703108-1729899}	NZ_LR822015_Region1:{29}/NZ_LR822015_Region2:{48}/NZ_LR822015_Region3:{20}/NZ_LR822015_Region4:{27}/NZ_LR822015_Region5:{23}/NZ_LR822015_Region6:{17}/NZ_LR822015_Region7:{26}	NZ_LR822015_Region1:{BGC0000523.3[2]}/NZ_LR822015_Region2:{BGC0000187.5[3]||BGC0002520.2[2]}/NZ_LR822015_Region3:{-}/NZ_LR822015_Region4:{-}/NZ_LR822015_Region5:{-}/NZ_LR822015_Region6:{-}/NZ_LR822015_Region7:{-}	BGC0000187.5/BGC0000523.3/BGC0002520.2	(RaS-RiPP)x2/lanthipeptide-class-i/lanthipeptide-class-iv/NRPS-like/RiPP-like/RRE-containing/terpene-precursor	8	https://progenomes.embl.de/genome.cgi?gtdb_id=GCA_903886475.1	-
Refseq	GCF_903886505.1	Streptococcus_thermophilus_CIRM_336	SAMEA6957293	Streptococcus thermophilus	1308	-	2022-12-27	2020	2020-07-10	-	1	1	2	NZ_LR822017.1/NZ_LR822018.1	1874990	1871167/3823	3823	False/True	c/c	-	Streptococcus thermophilus isolate STH_CIRM_336 chromosome STHERMO, complete seque/Streptococcus thermophilus isolate STH_CIRM_336 plasmid pSTHERMO, complete sequence	-	-	FALSE	-	-	de_novo	FALSE	False/False	False/False	1966	1876	1658	218	6, 6, 6 (5S, 16S, 23S)	68	4	47	10881	3	79566	46	6049	1269	1	10881	10881	0	0	0	0	0	0	0.04244	TRUE	tandem	FALSE	Bacteria	Bacillota	Bacilli	Lactobacillales	Streptococcaceae	Streptococcus	Streptococcus thermophilus	Streptococcus thermophilus	Bacteria	Bacillota	Bacilli	Lactobacillales	Streptococcaceae	Streptococcus	Streptococcus thermophilus	6	-	1548/1548/1548/1548/1548/1548	NZ_LR822017.1/NZ_LR822017.1/NZ_LR822017.1/NZ_LR822017.1/NZ_LR822017.1/NZ_LR822017.1	17433/83030/148943/154750/360778/1662688	18981/84578/150491/156298/362326/1664236	1/1/1/1/1/-1	100	NZ_LR822017_Region1:{terpene-precursor}/NZ_LR822017_Region2:{RiPP-like}/NZ_LR822017_Region3:{azole-containing-RiPP}	NZ_LR822017_Region1:{1}/NZ_LR822017_Region2:{1}/NZ_LR822017_Region3:{1}	NZ_LR822017_Region1:{1078099-1098971}/NZ_LR822017_Region2:{1532707-1552703}/NZ_LR822017_Region3:{1744539-1766110}	NZ_LR822017_Region1:{23}/NZ_LR822017_Region2:{29}/NZ_LR822017_Region3:{25}	NZ_LR822017_Region1:{-}/NZ_LR822017_Region2:{-}/NZ_LR822017_Region3:{-}	-	azole-containing-RiPP/RiPP-like/terpene-precursor	3	https://progenomes.embl.de/genome.cgi?gtdb_id=GCA_903886505.1	-
Refseq	GCF_903886595.1	Streptococcus_thermophilus_CIRM_956	SAMEA6957299	Streptococcus thermophilus	1308	-	2022-12-27	2020	2020-07-10	-	1	2	3	NZ_LR822020.1/NZ_LR822021.1/NZ_LR822022.1	2005573	1999008/4403/2162	4403	False/True/True	c/c/c	-	Streptococcus thermophilus isolate STH_CIRM_956 chromosome STHERMO, complete seque/Streptococcus thermophilus isolate STH_CIRM_956 plasmid paSTHERMO, complete sequen/Streptococcus thermophilus isolate STH_CIRM_956 plasmid pbSTHERMO, complete sequen	-	-	FALSE	-	-	de_novo	FALSE	False/False/False	False/False/False	2083	2005	1796	209	5, 5, 5 (5S, 16S, 23S)	59	4	55	8350	3	106359	51	6836	1341	4	8350	1540	0	0	0	0	0	0	0.05303	TRUE	tandem	FALSE	Bacteria	Bacillota	Bacilli	Lactobacillales	Streptococcaceae	Streptococcus	Streptococcus thermophilus	Streptococcus thermophilus	Bacteria	Bacillota	Bacilli	Lactobacillales	Streptococcaceae	Streptococcus	Streptococcus thermophilus	5	-	1548/1548/1548/1548/1548	NZ_LR822020.1/NZ_LR822020.1/NZ_LR822020.1/NZ_LR822020.1/NZ_LR822020.1	17642/66703/229070/1597998/1830824	19190/68251/230618/1599546/1832372	1/1/1/-1/-1	100	NZ_LR822020_Region1:{RiPP-like}/NZ_LR822020_Region2:{RiPP-like}/NZ_LR822020_Region3:{terpene-precursor}/NZ_LR822020_Region4:{RiPP-like}/NZ_LR822020_Region5:{NRPS-like}/NZ_LR822020_Region6:{lanthipeptide-class-v}/NZ_LR822020_Region7:{azole-containing-RiPP}	NZ_LR822020_Region1:{1}/NZ_LR822020_Region2:{1}/NZ_LR822020_Region3:{1}/NZ_LR822020_Region4:{1}/NZ_LR822020_Region5:{1}/NZ_LR822020_Region6:{1}/NZ_LR822020_Region7:{1}	NZ_LR822020_Region1:{104294-114572}/NZ_LR822020_Region2:{346298-366085}/NZ_LR822020_Region3:{813403-834275}/NZ_LR822020_Region4:{1007180-1023976}/NZ_LR822020_Region5:{1649505-1692396}/NZ_LR822020_Region6:{1729089-1770953}/NZ_LR822020_Region7:{1847686-1869257}	NZ_LR822020_Region1:{14}/NZ_LR822020_Region2:{23}/NZ_LR822020_Region3:{23}/NZ_LR822020_Region4:{24}/NZ_LR822020_Region5:{40}/NZ_LR822020_Region6:{46}/NZ_LR822020_Region7:{27}	NZ_LR822020_Region1:{-}/NZ_LR822020_Region2:{-}/NZ_LR822020_Region3:{-}/NZ_LR822020_Region4:{-}/NZ_LR822020_Region5:{BGC0000187.5[3]||BGC0002520.2[2]}/NZ_LR822020_Region6:{-}/NZ_LR822020_Region7:{-}	BGC0000187.5/BGC0002520.2	(RiPP-like)x3/azole-containing-RiPP/lanthipeptide-class-v/NRPS-like/terpene-precursor	7	https://progenomes.embl.de/genome.cgi?gtdb_id=GCA_903886595.1	-
Refseq	GCF_903886635.1	Streptococcus_thermophilus_CIRM_772	SAMEA6957298	Streptococcus thermophilus	1308	-	2022-12-27	2020	2020-07-10	-	1	0	1	NZ_LR822019.1	1772493	1772493	-	False	c	-	Streptococcus thermophilus isolate STH_CIRM_772 chromosome STHERMO, complete seque	-	-	FALSE	-	-	de_novo	FALSE	False	False	1867	1778	1578	200	6, 6, 6 (5S, 16S, 23S)	67	4	46	10877	3	85227	44	6048	1419	2	10877	8001	0	0	0	0	0	0	0.04808	TRUE	tandem	FALSE	Bacteria	Bacillota	Bacilli	Lactobacillales	Streptococcaceae	Streptococcus	Streptococcus thermophilus	Streptococcus thermophilus	Bacteria	Bacillota	Bacilli	Lactobacillales	Streptococcaceae	Streptococcus	Streptococcus thermophilus	6	-	1548/1548/1548/1548/1548/1548	NZ_LR822019.1/NZ_LR822019.1/NZ_LR822019.1/NZ_LR822019.1/NZ_LR822019.1/NZ_LR822019.1	17622/66158/125741/131547/345650/1587501	19170/67706/127289/133095/347198/1589049	1/1/1/1/1/-1	100	NZ_LR822019_Region1:{RaS-RiPP}/NZ_LR822019_Region2:{terpene-precursor}/NZ_LR822019_Region3:{lanthipeptide-class-iv}	NZ_LR822019_Region1:{1}/NZ_LR822019_Region2:{1}/NZ_LR822019_Region3:{1}	NZ_LR822019_Region1:{813108-836333}/NZ_LR822019_Region2:{1046812-1067684}/NZ_LR822019_Region3:{1689362-1711521}	NZ_LR822019_Region1:{22}/NZ_LR822019_Region2:{23}/NZ_LR822019_Region3:{21}	NZ_LR822019_Region1:{-}/NZ_LR822019_Region2:{-}/NZ_LR822019_Region3:{-}	-	lanthipeptide-class-iv/RaS-RiPP/terpene-precursor	3	https://progenomes.embl.de/genome.cgi?gtdb_id=GCA_903886635.1	-
Refseq	GCF_903886645.1	Streptococcus_thermophilus_CIRM_368	SAMEA6957295	Streptococcus thermophilus	1308	-	2022-12-27	2020	2020-07-10	-	1	1	2	NZ_LR822023.1/NZ_LR822024.1	2030907	2026456/4451	4451	False/True	c/c	-	Streptococcus thermophilus isolate STH_CIRM_368 chromosome STHERMO, complete seque/Streptococcus thermophilus isolate STH_CIRM_368 plasmid paSTHERMO, complete sequen	-	-	FALSE	-	-	de_novo	FALSE	False/False	False/False	2121	2030	1802	228	6, 6, 6 (5S, 16S, 23S)	69	4	63	10881	3	117028	58	6050	1416	5	10881	2367	0	0	0	0	0	0	0.05762	TRUE	tandem	FALSE	Bacteria	Bacillota	Bacilli	Lactobacillales	Streptococcaceae	Streptococcus	Streptococcus thermophilus	Streptococcus thermophilus	Bacteria	Bacillota	Bacilli	Lactobacillales	Streptococcaceae	Streptococcus	Streptococcus thermophilus	6	-	1548/1548/1548/1548/1548/1548	NZ_LR822023.1/NZ_LR822023.1/NZ_LR822023.1/NZ_LR822023.1/NZ_LR822023.1/NZ_LR822023.1	17642/66703/162365/168172/399568/1754192	19190/68251/163913/169720/401116/1755740	1/1/1/1/1/-1	100	NZ_LR822023_Region1:{lanthipeptide-class-v}/NZ_LR822023_Region2:{NRPS-like}/NZ_LR822023_Region3:{RiPP-like}/NZ_LR822023_Region4:{RiPP-like}/NZ_LR822023_Region5:{terpene-precursor}/NZ_LR822023_Region6:{RiPP-like}/NZ_LR822023_Region7:{azole-containing-RiPP}	NZ_LR822023_Region1:{1}/NZ_LR822023_Region2:{1}/NZ_LR822023_Region3:{1}/NZ_LR822023_Region4:{1}/NZ_LR822023_Region5:{1}/NZ_LR822023_Region6:{1}/NZ_LR822023_Region7:{1}	NZ_LR822023_Region1:{229586-271450}/NZ_LR822023_Region2:{306720-349611}/NZ_LR822023_Region3:{940870-958636}/NZ_LR822023_Region4:{976149-986427}/NZ_LR822023_Region5:{1151735-1172607}/NZ_LR822023_Region6:{1618725-1647974}/NZ_LR822023_Region7:{1872294-1893865}	NZ_LR822023_Region1:{46}/NZ_LR822023_Region2:{40}/NZ_LR822023_Region3:{24}/NZ_LR822023_Region4:{14}/NZ_LR822023_Region5:{22}/NZ_LR822023_Region6:{31}/NZ_LR822023_Region7:{27}	NZ_LR822023_Region1:{-}/NZ_LR822023_Region2:{BGC0000187.5[3]||BGC0002520.2[2]}/NZ_LR822023_Region3:{-}/NZ_LR822023_Region4:{-}/NZ_LR822023_Region5:{-}/NZ_LR822023_Region6:{-}/NZ_LR822023_Region7:{-}	BGC0000187.5/BGC0002520.2	(RiPP-like)x3/azole-containing-RiPP/lanthipeptide-class-v/NRPS-like/terpene-precursor	7	https://progenomes.embl.de/genome.cgi?gtdb_id=GCA_903886645.1	-
Refseq	GCF_903886745.1	Streptococcus_thermophilus_CIRM_961	SAMEA6957300	Streptococcus thermophilus	1308	-	2022-12-27	2020	2020-07-10	-	1	0	1	NZ_LR822025.1	2019580	2019580	-	False	c	-	Streptococcus thermophilus isolate STH_CIRM_961 chromosome STHERMO, complete seque	-	-	FALSE	-	-	de_novo	FALSE	False	False	2083	2005	1771	234	5, 5, 5 (5S, 16S, 23S)	59	4	63	11095	3	120755	60	5724	1422	3	11095	584	0	0	0	0	0	0	0.05979	TRUE	tandem	FALSE	Bacteria	Bacillota	Bacilli	Lactobacillales	Streptococcaceae	Streptococcus	Streptococcus thermophilus	Streptococcus thermophilus	Bacteria	Bacillota	Bacilli	Lactobacillales	Streptococcaceae	Streptococcus	Streptococcus thermophilus	5	-	1548/1548/1548/1548/1548	NZ_LR822025.1/NZ_LR822025.1/NZ_LR822025.1/NZ_LR822025.1/NZ_LR822025.1	17643/68120/165130/1560546/1785961	19191/69668/166678/1562094/1787509	1/1/1/-1/-1	100	NZ_LR822025_Region1:{RiPP-like}/NZ_LR822025_Region2:{NRPS}/NZ_LR822025_Region3:{terpene-precursor}/NZ_LR822025_Region4:{RiPP-like}/NZ_LR822025_Region5:{lanthipeptide-class-v}/NZ_LR822025_Region6:{azole-containing-RiPP}	NZ_LR822025_Region1:{1}/NZ_LR822025_Region2:{1}/NZ_LR822025_Region3:{1}/NZ_LR822025_Region4:{1}/NZ_LR822025_Region5:{1}/NZ_LR822025_Region6:{1}	NZ_LR822025_Region1:{272805-302042}/NZ_LR822025_Region2:{515560-565910}/NZ_LR822025_Region3:{819463-840335}/NZ_LR822025_Region4:{1028893-1045297}/NZ_LR822025_Region5:{1684233-1726097}/NZ_LR822025_Region6:{1906732-1928303}	NZ_LR822025_Region1:{31}/NZ_LR822025_Region2:{43}/NZ_LR822025_Region3:{24}/NZ_LR822025_Region4:{21}/NZ_LR822025_Region5:{46}/NZ_LR822025_Region6:{29}	NZ_LR822025_Region1:{-}/NZ_LR822025_Region2:{BGC0000561.5[9]||BGC0000498.5[4]}/NZ_LR822025_Region3:{-}/NZ_LR822025_Region4:{-}/NZ_LR822025_Region5:{-}/NZ_LR822025_Region6:{-}	BGC0000498.5/BGC0000561.5	(RiPP-like)x2/azole-containing-RiPP/lanthipeptide-class-v/NRPS/terpene-precursor	6	https://progenomes.embl.de/genome.cgi?gtdb_id=GCA_903886745.1	-
Refseq	GCF_903890635.1	Streptococcus_thermophilus_CIRM_967	SAMEA6957301	Streptococcus thermophilus	1308	-	2022-12-27	2020	2020-07-10	-	1	0	1	NZ_LR822026.1	2017528	2017528	-	False	c	-	Streptococcus thermophilus isolate STH_CIRM_967 chromosome STHERMO, complete seque	-	-	FALSE	-	-	de_novo	FALSE	False	False	2082	2004	1772	232	5, 5, 5 (5S, 16S, 23S)	59	4	63	11095	3	114286	59	5724	1422	4	11095	649	0	0	0	0	0	0	0.05665	TRUE	tandem	FALSE	Bacteria	Bacillota	Bacilli	Lactobacillales	Streptococcaceae	Streptococcus	Streptococcus thermophilus	Streptococcus thermophilus	Bacteria	Bacillota	Bacilli	Lactobacillales	Streptococcaceae	Streptococcus	Streptococcus thermophilus	5	-	1548/1548/1548/1548/1548	NZ_LR822026.1/NZ_LR822026.1/NZ_LR822026.1/NZ_LR822026.1/NZ_LR822026.1	17643/68120/148273/373687/1797688	19191/69668/149821/375235/1799236	1/1/1/1/-1	100	NZ_LR822026_Region1:{lanthipeptide-class-v}/NZ_LR822026_Region2:{RiPP-like}/NZ_LR822026_Region3:{terpene-precursor}/NZ_LR822026_Region4:{NRPS}/NZ_LR822026_Region5:{RiPP-like}/NZ_LR822026_Region6:{azole-containing-RiPP}	NZ_LR822026_Region1:{1}/NZ_LR822026_Region2:{1}/NZ_LR822026_Region3:{1}/NZ_LR822026_Region4:{1}/NZ_LR822026_Region5:{1}/NZ_LR822026_Region6:{1}	NZ_LR822026_Region1:{209685-251549}/NZ_LR822026_Region2:{919047-935451}/NZ_LR822026_Region3:{1124032-1144904}/NZ_LR822026_Region4:{1398457-1448807}/NZ_LR822026_Region5:{1662325-1691562}/NZ_LR822026_Region6:{1904678-1926249}	NZ_LR822026_Region1:{46}/NZ_LR822026_Region2:{21}/NZ_LR822026_Region3:{24}/NZ_LR822026_Region4:{43}/NZ_LR822026_Region5:{31}/NZ_LR822026_Region6:{29}	NZ_LR822026_Region1:{-}/NZ_LR822026_Region2:{-}/NZ_LR822026_Region3:{-}/NZ_LR822026_Region4:{BGC0000561.5[9]||BGC0000498.5[4]}/NZ_LR822026_Region5:{-}/NZ_LR822026_Region6:{-}	BGC0000498.5/BGC0000561.5	(RiPP-like)x2/azole-containing-RiPP/lanthipeptide-class-v/NRPS/terpene-precursor	6	https://progenomes.embl.de/genome.cgi?gtdb_id=GCA_903890635.1	-
Refseq	GCF_903890695.1	Streptococcus_thermophilus_CIRM_998	SAMEA6957302	Streptococcus thermophilus	1308	-	2022-12-27	2020	2020-07-10	-	1	1	2	NZ_LR822027.1/NZ_LR822028.1	1982158	1977763/4395	4395	False/True	c/c	-	Streptococcus thermophilus isolate STH_CIRM_998 chromosome STHERMO, complete seque/Streptococcus thermophilus isolate STH_CIRM_998 plasmid pSTHERMO, complete sequence	-	-	FALSE	-	-	de_novo	FALSE	False/False	False/False	2064	1974	1761	213	6, 6, 6 (5S, 16S, 23S)	68	4	53	10881	3	99510	48	6050	1338	5	10881	2367	0	0	0	0	0	0	0.0502	TRUE	tandem	FALSE	Bacteria	Bacillota	Bacilli	Lactobacillales	Streptococcaceae	Streptococcus	Streptococcus thermophilus	Streptococcus thermophilus	Bacteria	Bacillota	Bacilli	Lactobacillales	Streptococcaceae	Streptococcus	Streptococcus thermophilus	6	-	1548/1548/1548/1548/1548/1548	NZ_LR822027.1/NZ_LR822027.1/NZ_LR822027.1/NZ_LR822027.1/NZ_LR822027.1/NZ_LR822027.1	17642/66704/145478/151285/373787/1726770	19190/68252/147026/152833/375335/1728318	1/1/1/1/1/-1	100	NZ_LR822027_Region1:{lanthipeptide-class-v}/NZ_LR822027_Region2:{RiPP-like}/NZ_LR822027_Region3:{terpene-precursor}/NZ_LR822027_Region4:{RiPP-like}/NZ_LR822027_Region5:{azole-containing-RiPP}	NZ_LR822027_Region1:{1}/NZ_LR822027_Region2:{1}/NZ_LR822027_Region3:{1}/NZ_LR822027_Region4:{1}/NZ_LR822027_Region5:{1}	NZ_LR822027_Region1:{211280-253144}/NZ_LR822027_Region2:{927317-945083}/NZ_LR822027_Region3:{1125158-1146030}/NZ_LR822027_Region4:{1592652-1621900}/NZ_LR822027_Region5:{1843452-1865023}	NZ_LR822027_Region1:{45}/NZ_LR822027_Region2:{24}/NZ_LR822027_Region3:{22}/NZ_LR822027_Region4:{30}/NZ_LR822027_Region5:{27}	NZ_LR822027_Region1:{-}/NZ_LR822027_Region2:{-}/NZ_LR822027_Region3:{-}/NZ_LR822027_Region4:{-}/NZ_LR822027_Region5:{-}	-	(RiPP-like)x2/azole-containing-RiPP/lanthipeptide-class-v/terpene-precursor	5	https://progenomes.embl.de/genome.cgi?gtdb_id=GCA_903890695.1	-
Refseq	GCF_903890795.1	Streptococcus_thermophilus_CIRM_1046	SAMEA6957273	Streptococcus thermophilus	1308	-	2022-12-27	2020	2020-07-10	-	1	0	1	NZ_LR822030.1	1889796	1889796	-	False	c	-	Streptococcus thermophilus isolate STH_CIRM_1046 chromosome STHERMO, complete sequ	-	-	FALSE	-	-	de_novo	FALSE	False	False	1961	1885	1665	220	5, 5, 5 (5S, 16S, 23S)	57	4	70	5722	1	106161	68	5722	1316	2	4817	2721	0	0	0	0	0	0	0.05618	FALSE	interspersed	FALSE	Bacteria	Bacillota	Bacilli	Lactobacillales	Streptococcaceae	Streptococcus	Streptococcus thermophilus	Streptococcus thermophilus	Bacteria	Bacillota	Bacilli	Lactobacillales	Streptococcaceae	Streptococcus	Streptococcus thermophilus	5	-	1548/1548/1548/1548/1548	NZ_LR822030.1/NZ_LR822030.1/NZ_LR822030.1/NZ_LR822030.1/NZ_LR822030.1	17628/74197/139226/358841/1677106	19176/75745/140774/360389/1678654	1/1/1/1/-1	100	NZ_LR822030_Region1:{lanthipeptide-class-i}/NZ_LR822030_Region2:{NRPS-like}/NZ_LR822030_Region3:{RRE-containing}/NZ_LR822030_Region4:{RaS-RiPP}/NZ_LR822030_Region5:{terpene-precursor}/NZ_LR822030_Region6:{RaS-RiPP}/NZ_LR822030_Region7:{RiPP-like}/NZ_LR822030_Region8:{lanthipeptide-class-iv}	NZ_LR822030_Region1:{1}/NZ_LR822030_Region2:{1}/NZ_LR822030_Region3:{1}/NZ_LR822030_Region4:{1}/NZ_LR822030_Region5:{1}/NZ_LR822030_Region6:{1}/NZ_LR822030_Region7:{1}/NZ_LR822030_Region8:{1}	NZ_LR822030_Region1:{105775-129399}/NZ_LR822030_Region2:{267456-310347}/NZ_LR822030_Region3:{523107-544240}/NZ_LR822030_Region4:{852882-876108}/NZ_LR822030_Region5:{1087037-1107909}/NZ_LR822030_Region6:{1401161-1423585}/NZ_LR822030_Region7:{1546731-1567849}/NZ_LR822030_Region8:{1805748-1827907}	NZ_LR822030_Region1:{29}/NZ_LR822030_Region2:{46}/NZ_LR822030_Region3:{19}/NZ_LR822030_Region4:{22}/NZ_LR822030_Region5:{23}/NZ_LR822030_Region6:{33}/NZ_LR822030_Region7:{24}/NZ_LR822030_Region8:{24}	NZ_LR822030_Region1:{-}/NZ_LR822030_Region2:{BGC0000187.5[3]||BGC0002520.2[2]}/NZ_LR822030_Region3:{-}/NZ_LR822030_Region4:{-}/NZ_LR822030_Region5:{-}/NZ_LR822030_Region6:{BGC0001209.3[4]||BGC0001929.2[5]||BGC0002583.2[4]}/NZ_LR822030_Region7:{-}/NZ_LR822030_Region8:{-}	BGC0000187.5/BGC0001209.3/BGC0001929.2/BGC0002520.2/BGC0002583.2	(RaS-RiPP)x2/lanthipeptide-class-i/lanthipeptide-class-iv/NRPS-like/RiPP-like/RRE-containing/terpene-precursor	8	https://progenomes.embl.de/genome.cgi?gtdb_id=GCA_903890795.1	-
Refseq	GCF_903890815.1	Streptococcus_thermophilus_CIRM_1035	SAMEA6957272	Streptococcus thermophilus	1308	-	2022-12-19	2020	2020-07-10	-	1	0	1	NZ_LR822029.1	1819445	1819445	-	False	l	-	Streptococcus thermophilus isolate STH_CIRM_1035 chromosome STHERMO	-	-	FALSE	-	-	de_novo	FALSE	False	False	1911	1822	1617	205	6, 6, 6 (5S, 16S, 23S)	67	4	60	10879	3	96019	59	6052	1331	1	10879	10879	0	0	0	0	0	0	0.05277	TRUE	tandem	FALSE	Bacteria	Bacillota	Bacilli	Lactobacillales	Streptococcaceae	Streptococcus	Streptococcus thermophilus	Streptococcus thermophilus	Bacteria	Bacillota	Bacilli	Lactobacillales	Streptococcaceae	Streptococcus	Streptococcus thermophilus	6	-	1548/1548/1548/1548/1548/1548	NZ_LR822029.1/NZ_LR822029.1/NZ_LR822029.1/NZ_LR822029.1/NZ_LR822029.1/NZ_LR822029.1	17625/65415/142390/148196/1463054/1626410	19173/66963/143938/149744/1464602/1627958	1/1/1/1/-1/-1	100	NZ_LR822029_Region1:{lanthipeptide-class-i}/NZ_LR822029_Region2:{RaS-RiPP}/NZ_LR822029_Region3:{terpene-precursor}/NZ_LR822029_Region4:{RaS-RiPP}/NZ_LR822029_Region5:{RRE-containing}/NZ_LR822029_Region6:{RiPP-like}	NZ_LR822029_Region1:{1}/NZ_LR822029_Region2:{1}/NZ_LR822029_Region3:{1}/NZ_LR822029_Region4:{1}/NZ_LR822029_Region5:{1}/NZ_LR822029_Region6:{1}	NZ_LR822029_Region1:{108978-132602}/NZ_LR822029_Region2:{589481-611905}/NZ_LR822029_Region3:{751770-772642}/NZ_LR822029_Region4:{978256-1001487}/NZ_LR822029_Region5:{1290034-1311167}/NZ_LR822029_Region6:{1498221-1517158}	NZ_LR822029_Region1:{21}/NZ_LR822029_Region2:{18}/NZ_LR822029_Region3:{22}/NZ_LR822029_Region4:{24}/NZ_LR822029_Region5:{19}/NZ_LR822029_Region6:{21}	NZ_LR822029_Region1:{-}/NZ_LR822029_Region2:{BGC0001209.3[4]||BGC0001929.2[4]||BGC0002583.2[4]}/NZ_LR822029_Region3:{-}/NZ_LR822029_Region4:{-}/NZ_LR822029_Region5:{-}/NZ_LR822029_Region6:{-}	BGC0001209.3/BGC0001929.2/BGC0002583.2	(RaS-RiPP)x2/lanthipeptide-class-i/RiPP-like/RRE-containing/terpene-precursor	6	https://progenomes.embl.de/genome.cgi?gtdb_id=GCA_903890815.1	-
Refseq	GCF_903890825.1	Streptococcus_thermophilus_CIRM_1047	SAMEA6957274	Streptococcus thermophilus	1308	-	2022-12-19	2020	2020-07-10	-	1	0	1	NZ_LR822031.1	1814897	1814897	-	False	c	-	Streptococcus thermophilus isolate STH_CIRM_1047 chromosome STHERMO, complete sequ	-	-	FALSE	-	-	de_novo	FALSE	False	False	1887	1811	1612	199	5, 5, 5 (5S, 16S, 23S)	57	4	49	5717	1	74713	49	5717	1210	0	0	0	0	0	0	0	0	0	0.04117	FALSE	interspersed	FALSE	Bacteria	Bacillota	Bacilli	Lactobacillales	Streptococcaceae	Streptococcus	Streptococcus thermophilus	Streptococcus thermophilus	Bacteria	Bacillota	Bacilli	Lactobacillales	Streptococcaceae	Streptococcus	Streptococcus thermophilus	5	-	1548/1548/1548/1548/1548	NZ_LR822031.1/NZ_LR822031.1/NZ_LR822031.1/NZ_LR822031.1/NZ_LR822031.1	17630/66664/126325/341534/1597199	19178/68212/127873/343082/1598747	1/1/1/1/-1	100	NZ_LR822031_Region1:{lanthipeptide-class-i}/NZ_LR822031_Region2:{RRE-containing}/NZ_LR822031_Region3:{RaS-RiPP}/NZ_LR822031_Region4:{NRPS-like}/NZ_LR822031_Region5:{terpene-precursor}/NZ_LR822031_Region6:{RiPP-like}/NZ_LR822031_Region7:{lanthipeptide-class-iv+RaS-RiPP}	NZ_LR822031_Region1:{1}/NZ_LR822031_Region2:{1}/NZ_LR822031_Region3:{1}/NZ_LR822031_Region4:{1}/NZ_LR822031_Region5:{1}/NZ_LR822031_Region6:{1}/NZ_LR822031_Region7:{2}	NZ_LR822031_Region1:{94827-118774}/NZ_LR822031_Region2:{501116-522249}/NZ_LR822031_Region3:{814517-837207}/NZ_LR822031_Region4:{900732-943728}/NZ_LR822031_Region5:{1059178-1080050}/NZ_LR822031_Region6:{1471560-1487491}/NZ_LR822031_Region7:{1731872-1758661}	NZ_LR822031_Region1:{29}/NZ_LR822031_Region2:{20}/NZ_LR822031_Region3:{24}/NZ_LR822031_Region4:{37}/NZ_LR822031_Region5:{23}/NZ_LR822031_Region6:{17}/NZ_LR822031_Region7:{25}	NZ_LR822031_Region1:{-}/NZ_LR822031_Region2:{-}/NZ_LR822031_Region3:{-}/NZ_LR822031_Region4:{-}/NZ_LR822031_Region5:{-}/NZ_LR822031_Region6:{-}/NZ_LR822031_Region7:{-}	-	(RaS-RiPP)x2/lanthipeptide-class-i/lanthipeptide-class-iv/NRPS-like/RiPP-like/RRE-containing/terpene-precursor	8	https://progenomes.embl.de/genome.cgi?gtdb_id=GCA_903890825.1	-
Refseq	GCF_903890905.1	Streptococcus_thermophilus_CIRM_1048	SAMEA6957275	Streptococcus thermophilus	1308	-	2022-12-19	2020	2020-07-10	-	1	0	1	NZ_LR822033.1	1865360	1865360	-	False	l	-	Streptococcus thermophilus isolate STH_CIRM_1048 chromosome STHERMO	-	-	FALSE	-	-	de_novo	FALSE	False	False	1950	1874	1683	191	5, 5, 5 (5S, 16S, 23S)	57	4	34	5720	1	64123	34	5720	1324	0	0	0	0	0	0	0	0	0	0.03438	FALSE	interspersed	FALSE	Bacteria	Bacillota	Bacilli	Lactobacillales	Streptococcaceae	Streptococcus	Streptococcus thermophilus	Streptococcus thermophilus	Bacteria	Bacillota	Bacilli	Lactobacillales	Streptococcaceae	Streptococcus	Streptococcus thermophilus	5	-	1548/1548/1548/1548/1548	NZ_LR822033.1/NZ_LR822033.1/NZ_LR822033.1/NZ_LR822033.1/NZ_LR822033.1	17629/65351/124788/337905/1683938	19177/66899/126336/339453/1685486	1/1/1/1/-1	100	NZ_LR822033_Region1:{lanthipeptide-class-i}/NZ_LR822033_Region2:{RRE-containing}/NZ_LR822033_Region3:{RaS-RiPP}/NZ_LR822033_Region4:{RiPP-like}/NZ_LR822033_Region5:{RaS-RiPP}/NZ_LR822033_Region6:{terpene-precursor}/NZ_LR822033_Region7:{RiPP-like}/NZ_LR822033_Region8:{lanthipeptide-class-iv+RaS-RiPP}	NZ_LR822033_Region1:{1}/NZ_LR822033_Region2:{1}/NZ_LR822033_Region3:{1}/NZ_LR822033_Region4:{1}/NZ_LR822033_Region5:{1}/NZ_LR822033_Region6:{1}/NZ_LR822033_Region7:{1}/NZ_LR822033_Region8:{2}	NZ_LR822033_Region1:{93287-117234}/NZ_LR822033_Region2:{505788-527035}/NZ_LR822033_Region3:{640423-663693}/NZ_LR822033_Region4:{666331-683661}/NZ_LR822033_Region5:{877663-900409}/NZ_LR822033_Region6:{1094274-1115146}/NZ_LR822033_Region7:{1556400-1574532}/NZ_LR822033_Region8:{1782238-1808438}	NZ_LR822033_Region1:{30}/NZ_LR822033_Region2:{20}/NZ_LR822033_Region3:{24}/NZ_LR822033_Region4:{22}/NZ_LR822033_Region5:{25}/NZ_LR822033_Region6:{23}/NZ_LR822033_Region7:{18}/NZ_LR822033_Region8:{26}	NZ_LR822033_Region1:{-}/NZ_LR822033_Region2:{-}/NZ_LR822033_Region3:{BGC0000561.5[9]||BGC0000498.5[4]}/NZ_LR822033_Region4:{-}/NZ_LR822033_Region5:{-}/NZ_LR822033_Region6:{-}/NZ_LR822033_Region7:{-}/NZ_LR822033_Region8:{-}	BGC0000498.5/BGC0000561.5	(RaS-RiPP)x3/(RiPP-like)x2/lanthipeptide-class-i/lanthipeptide-class-iv/RRE-containing/terpene-precursor	9	https://progenomes.embl.de/genome.cgi?gtdb_id=GCA_903890905.1	-
Refseq	GCF_903890925.1	Streptococcus_thermophilus_CIRM_1049	SAMEA6957276	Streptococcus thermophilus	1308	-	2022-12-19	2020	2020-07-10	-	1	0	1	NZ_LR822034.1	1865349	1865349	-	False	c	-	Streptococcus thermophilus isolate STH_CIRM_1049 chromosome STHERMO, complete sequ	-	-	FALSE	-	-	de_novo	FALSE	False	False	1948	1872	1682	190	5, 5, 5 (5S, 16S, 23S)	57	4	34	5720	1	64113	34	5720	1324	0	0	0	0	0	0	0	0	0	0.03437	FALSE	interspersed	FALSE	Bacteria	Bacillota	Bacilli	Lactobacillales	Streptococcaceae	Streptococcus	Streptococcus thermophilus	Streptococcus thermophilus	Bacteria	Bacillota	Bacilli	Lactobacillales	Streptococcaceae	Streptococcus	Streptococcus thermophilus	5	-	1548/1548/1548/1548/1548	NZ_LR822034.1/NZ_LR822034.1/NZ_LR822034.1/NZ_LR822034.1/NZ_LR822034.1	17629/65351/124788/337905/1683927	19177/66899/126336/339453/1685475	1/1/1/1/-1	100	NZ_LR822034_Region1:{lanthipeptide-class-i}/NZ_LR822034_Region2:{RRE-containing}/NZ_LR822034_Region3:{RaS-RiPP}/NZ_LR822034_Region4:{RiPP-like}/NZ_LR822034_Region5:{RaS-RiPP}/NZ_LR822034_Region6:{terpene-precursor}/NZ_LR822034_Region7:{RiPP-like}/NZ_LR822034_Region8:{lanthipeptide-class-iv+RaS-RiPP}	NZ_LR822034_Region1:{1}/NZ_LR822034_Region2:{1}/NZ_LR822034_Region3:{1}/NZ_LR822034_Region4:{1}/NZ_LR822034_Region5:{1}/NZ_LR822034_Region6:{1}/NZ_LR822034_Region7:{1}/NZ_LR822034_Region8:{2}	NZ_LR822034_Region1:{93287-117234}/NZ_LR822034_Region2:{505788-527035}/NZ_LR822034_Region3:{640423-663693}/NZ_LR822034_Region4:{666331-683661}/NZ_LR822034_Region5:{877652-900398}/NZ_LR822034_Region6:{1094263-1115135}/NZ_LR822034_Region7:{1556389-1574521}/NZ_LR822034_Region8:{1782227-1808427}	NZ_LR822034_Region1:{30}/NZ_LR822034_Region2:{20}/NZ_LR822034_Region3:{24}/NZ_LR822034_Region4:{22}/NZ_LR822034_Region5:{25}/NZ_LR822034_Region6:{23}/NZ_LR822034_Region7:{18}/NZ_LR822034_Region8:{26}	NZ_LR822034_Region1:{-}/NZ_LR822034_Region2:{-}/NZ_LR822034_Region3:{BGC0000561.5[9]||BGC0000498.5[4]}/NZ_LR822034_Region4:{-}/NZ_LR822034_Region5:{-}/NZ_LR822034_Region6:{-}/NZ_LR822034_Region7:{-}/NZ_LR822034_Region8:{-}	BGC0000498.5/BGC0000561.5	(RaS-RiPP)x3/(RiPP-like)x2/lanthipeptide-class-i/lanthipeptide-class-iv/RRE-containing/terpene-precursor	9	https://progenomes.embl.de/genome.cgi?gtdb_id=GCA_903890925.1	-
Refseq	GCF_903890945.1	Streptococcus_thermophilus_CIRM_1050	SAMEA6957277	Streptococcus thermophilus	1308	-	2022-12-27	2020	2020-07-10	-	1	0	1	NZ_LR822032.1	1847232	1847232	-	False	l	-	Streptococcus thermophilus isolate STH_CIRM_1050 chromosome STHERMO	-	-	FALSE	-	-	de_novo	FALSE	False	False	1938	1848	1633	215	6, 6, 6 (5S, 16S, 23S)	68	4	50	10881	3	83789	48	6049	1304	2	10881	6596	0	0	0	0	0	0	0.04536	TRUE	tandem	FALSE	Bacteria	Bacillota	Bacilli	Lactobacillales	Streptococcaceae	Streptococcus	Streptococcus thermophilus	Streptococcus thermophilus	Bacteria	Bacillota	Bacilli	Lactobacillales	Streptococcaceae	Streptococcus	Streptococcus thermophilus	6	-	1548/1548/1548/1548/1548/1548	NZ_LR822032.1/NZ_LR822032.1/NZ_LR822032.1/NZ_LR822032.1/NZ_LR822032.1/NZ_LR822032.1	17617/66713/132013/137820/356957/1663641	19165/68261/133561/139368/358505/1665189	1/1/1/1/1/-1	100	NZ_LR822032_Region1:{lanthipeptide-class-i}/NZ_LR822032_Region2:{NRPS-like}/NZ_LR822032_Region3:{RRE-containing}/NZ_LR822032_Region4:{RaS-RiPP}/NZ_LR822032_Region5:{RiPP-like}/NZ_LR822032_Region6:{NRPS-like}/NZ_LR822032_Region7:{terpene-precursor}/NZ_LR822032_Region8:{RiPP-like}/NZ_LR822032_Region9:{lanthipeptide-class-iv+RaS-RiPP}	NZ_LR822032_Region1:{1}/NZ_LR822032_Region2:{1}/NZ_LR822032_Region3:{1}/NZ_LR822032_Region4:{1}/NZ_LR822032_Region5:{1}/NZ_LR822032_Region6:{1}/NZ_LR822032_Region7:{1}/NZ_LR822032_Region8:{1}/NZ_LR822032_Region9:{2}	NZ_LR822032_Region1:{98100-121908}/NZ_LR822032_Region2:{262123-305014}/NZ_LR822032_Region3:{518715-539848}/NZ_LR822032_Region4:{823376-846602}/NZ_LR822032_Region5:{865871-883636}/NZ_LR822032_Region6:{925073-968069}/NZ_LR822032_Region7:{1088162-1109034}/NZ_LR822032_Region8:{1534620-1552047}/NZ_LR822032_Region9:{1764865-1791654}	NZ_LR822032_Region1:{31}/NZ_LR822032_Region2:{46}/NZ_LR822032_Region3:{20}/NZ_LR822032_Region4:{22}/NZ_LR822032_Region5:{25}/NZ_LR822032_Region6:{36}/NZ_LR822032_Region7:{23}/NZ_LR822032_Region8:{20}/NZ_LR822032_Region9:{25}	NZ_LR822032_Region1:{BGC0000523.3[2]}/NZ_LR822032_Region2:{BGC0000187.5[3]||BGC0002520.2[2]}/NZ_LR822032_Region3:{-}/NZ_LR822032_Region4:{-}/NZ_LR822032_Region5:{-}/NZ_LR822032_Region6:{-}/NZ_LR822032_Region7:{-}/NZ_LR822032_Region8:{-}/NZ_LR822032_Region9:{-}	BGC0000187.5/BGC0000523.3/BGC0002520.2	(NRPS-like)x2/(RaS-RiPP)x2/(RiPP-like)x2/lanthipeptide-class-i/lanthipeptide-class-iv/RRE-containing/terpene-precursor	10	https://progenomes.embl.de/genome.cgi?gtdb_id=GCA_903890945.1	-
Refseq	GCF_903891015.1	Streptococcus_thermophilus_CIRM_1051	SAMEA6957278	Streptococcus thermophilus	1308	-	2022-12-27	2020	2020-07-10	-	1	0	1	NZ_LR822035.1	1857575	1857575	-	False	c	-	Streptococcus thermophilus isolate STH_CIRM_1051 chromosome STHERMO, complete sequ	-	-	FALSE	-	-	de_novo	FALSE	False	False	1932	1843	1640	203	6, 6, 6 (5S, 16S, 23S)	67	4	52	10881	3	90198	49	6053	1318	3	10881	3789	0	0	0	0	0	0	0.04856	TRUE	tandem	FALSE	Bacteria	Bacillota	Bacilli	Lactobacillales	Streptococcaceae	Streptococcus	Streptococcus thermophilus	Streptococcus thermophilus	Bacteria	Bacillota	Bacilli	Lactobacillales	Streptococcaceae	Streptococcus	Streptococcus thermophilus	6	-	1548/1548/1548/1548/1548/1548	NZ_LR822035.1/NZ_LR822035.1/NZ_LR822035.1/NZ_LR822035.1/NZ_LR822035.1/NZ_LR822035.1	17628/65365/128718/134525/351765/1662591	19176/66913/130266/136073/353313/1664139	1/1/1/1/1/-1	100	NZ_LR822035_Region1:{lanthipeptide-class-i}/NZ_LR822035_Region2:{NRPS-like}/NZ_LR822035_Region3:{RRE-containing}/NZ_LR822035_Region4:{RaS-RiPP}/NZ_LR822035_Region5:{terpene-precursor}/NZ_LR822035_Region6:{RaS-RiPP}/NZ_LR822035_Region7:{RiPP-like}/NZ_LR822035_Region8:{lanthipeptide-class-iv}	NZ_LR822035_Region1:{1}/NZ_LR822035_Region2:{1}/NZ_LR822035_Region3:{1}/NZ_LR822035_Region4:{1}/NZ_LR822035_Region5:{1}/NZ_LR822035_Region6:{1}/NZ_LR822035_Region7:{1}/NZ_LR822035_Region8:{1}	NZ_LR822035_Region1:{95264-118888}/NZ_LR822035_Region2:{260382-303273}/NZ_LR822035_Region3:{510099-531232}/NZ_LR822035_Region4:{932122-955348}/NZ_LR822035_Region5:{1086473-1107345}/NZ_LR822035_Region6:{1255023-1277447}/NZ_LR822035_Region7:{1532712-1551656}/NZ_LR822035_Region8:{1775208-1797367}	NZ_LR822035_Region1:{26}/NZ_LR822035_Region2:{47}/NZ_LR822035_Region3:{20}/NZ_LR822035_Region4:{24}/NZ_LR822035_Region5:{23}/NZ_LR822035_Region6:{18}/NZ_LR822035_Region7:{22}/NZ_LR822035_Region8:{22}	NZ_LR822035_Region1:{-}/NZ_LR822035_Region2:{BGC0000187.5[3]||BGC0002520.2[2]}/NZ_LR822035_Region3:{-}/NZ_LR822035_Region4:{-}/NZ_LR822035_Region5:{-}/NZ_LR822035_Region6:{BGC0001209.3[4]||BGC0001929.2[4]||BGC0002583.2[4]}/NZ_LR822035_Region7:{-}/NZ_LR822035_Region8:{-}	BGC0000187.5/BGC0001209.3/BGC0001929.2/BGC0002520.2/BGC0002583.2	(RaS-RiPP)x2/lanthipeptide-class-i/lanthipeptide-class-iv/NRPS-like/RiPP-like/RRE-containing/terpene-precursor	8	https://progenomes.embl.de/genome.cgi?gtdb_id=GCA_903891015.1	-
Refseq	GCF_903891025.1	Streptococcus_thermophilus_CIRM_1055	SAMEA6957279	Streptococcus thermophilus	1308	-	2022-12-19	2020	2020-07-10	-	1	0	1	NZ_LR822036.1	1839159	1839159	-	False	c	-	Streptococcus thermophilus isolate STH_CIRM_1055 chromosome STHERMO, complete sequ	-	-	FALSE	-	-	de_novo	FALSE	False	False	1925	1836	1643	193	6, 6, 6 (5S, 16S, 23S)	67	4	57	10879	3	93044	55	6052	1318	2	10879	6757	0	0	0	0	0	0	0.05059	TRUE	tandem	FALSE	Bacteria	Bacillota	Bacilli	Lactobacillales	Streptococcaceae	Streptococcus	Streptococcus thermophilus	Streptococcus thermophilus	Bacteria	Bacillota	Bacilli	Lactobacillales	Streptococcaceae	Streptococcus	Streptococcus thermophilus	6	-	1548/1548/1548/1548/1548/1548	NZ_LR822036.1/NZ_LR822036.1/NZ_LR822036.1/NZ_LR822036.1/NZ_LR822036.1/NZ_LR822036.1	17625/72437/134136/139942/356794/1650324	19173/73985/135684/141490/358342/1651872	1/1/1/1/1/-1	100	NZ_LR822036_Region1:{lanthipeptide-class-i}/NZ_LR822036_Region2:{NRPS-like}/NZ_LR822036_Region3:{RRE-containing}/NZ_LR822036_Region4:{RaS-RiPP}/NZ_LR822036_Region5:{terpene-precursor}/NZ_LR822036_Region6:{RaS-RiPP}/NZ_LR822036_Region7:{RiPP-like}	NZ_LR822036_Region1:{1}/NZ_LR822036_Region2:{1}/NZ_LR822036_Region3:{1}/NZ_LR822036_Region4:{1}/NZ_LR822036_Region5:{1}/NZ_LR822036_Region6:{1}/NZ_LR822036_Region7:{1}	NZ_LR822036_Region1:{100682-124306}/NZ_LR822036_Region2:{265411-308302}/NZ_LR822036_Region3:{519574-540644}/NZ_LR822036_Region4:{837517-860742}/NZ_LR822036_Region5:{1075902-1096774}/NZ_LR822036_Region6:{1237508-1259932}/NZ_LR822036_Region7:{1520912-1539861}	NZ_LR822036_Region1:{27}/NZ_LR822036_Region2:{46}/NZ_LR822036_Region3:{19}/NZ_LR822036_Region4:{23}/NZ_LR822036_Region5:{23}/NZ_LR822036_Region6:{18}/NZ_LR822036_Region7:{22}	NZ_LR822036_Region1:{-}/NZ_LR822036_Region2:{BGC0000187.5[3]||BGC0002520.2[2]}/NZ_LR822036_Region3:{-}/NZ_LR822036_Region4:{-}/NZ_LR822036_Region5:{-}/NZ_LR822036_Region6:{BGC0001209.3[4]||BGC0001929.2[4]||BGC0002583.2[4]}/NZ_LR822036_Region7:{-}	BGC0000187.5/BGC0001209.3/BGC0001929.2/BGC0002520.2/BGC0002583.2	(RaS-RiPP)x2/lanthipeptide-class-i/NRPS-like/RiPP-like/RRE-containing/terpene-precursor	7	https://progenomes.embl.de/genome.cgi?gtdb_id=GCA_903891025.1	-
Refseq	GCF_903891105.1	Streptococcus_thermophilus_CIRM_1116	SAMEA6957280	Streptococcus thermophilus	1308	-	2022-12-27	2020	2020-07-10	-	1	0	1	NZ_LR822039.1	1804371	1804371	-	False	c	-	Streptococcus thermophilus isolate STH_CIRM_1116 chromosome STHERMO, complete sequ	-	-	FALSE	-	-	de_novo	FALSE	False	False	1898	1809	1608	201	6, 6, 6 (5S, 16S, 23S)	67	4	49	10881	3	85387	48	6048	1239	1	10881	10881	0	0	0	0	0	0	0.04732	TRUE	tandem	FALSE	Bacteria	Bacillota	Bacilli	Lactobacillales	Streptococcaceae	Streptococcus	Streptococcus thermophilus	Streptococcus thermophilus	Bacteria	Bacillota	Bacilli	Lactobacillales	Streptococcaceae	Streptococcus	Streptococcus thermophilus	6	-	1548/1548/1548/1548/1548/1548	NZ_LR822039.1/NZ_LR822039.1/NZ_LR822039.1/NZ_LR822039.1/NZ_LR822039.1/NZ_LR822039.1	17628/65397/128885/134692/359464/1622424	19176/66945/130433/136240/361012/1623972	1/1/1/1/1/-1	100	NZ_LR822039_Region1:{lanthipeptide-class-i}/NZ_LR822039_Region2:{NRPS-like}/NZ_LR822039_Region3:{RRE-containing}/NZ_LR822039_Region4:{RaS-RiPP}/NZ_LR822039_Region5:{terpene-precursor}/NZ_LR822039_Region6:{RiPP-like}/NZ_LR822039_Region7:{lanthipeptide-class-iv+RaS-RiPP}	NZ_LR822039_Region1:{1}/NZ_LR822039_Region2:{1}/NZ_LR822039_Region3:{1}/NZ_LR822039_Region4:{1}/NZ_LR822039_Region5:{1}/NZ_LR822039_Region6:{1}/NZ_LR822039_Region7:{2}	NZ_LR822039_Region1:{93457-117516}/NZ_LR822039_Region2:{264671-307562}/NZ_LR822039_Region3:{508035-529168}/NZ_LR822039_Region4:{838433-861658}/NZ_LR822039_Region5:{1069189-1090061}/NZ_LR822039_Region6:{1496700-1512994}/NZ_LR822039_Region7:{1721680-1748468}	NZ_LR822039_Region1:{30}/NZ_LR822039_Region2:{45}/NZ_LR822039_Region3:{21}/NZ_LR822039_Region4:{27}/NZ_LR822039_Region5:{23}/NZ_LR822039_Region6:{15}/NZ_LR822039_Region7:{26}	NZ_LR822039_Region1:{-}/NZ_LR822039_Region2:{BGC0000187.5[3]||BGC0002520.2[2]}/NZ_LR822039_Region3:{-}/NZ_LR822039_Region4:{-}/NZ_LR822039_Region5:{-}/NZ_LR822039_Region6:{-}/NZ_LR822039_Region7:{-}	BGC0000187.5/BGC0002520.2	(RaS-RiPP)x2/lanthipeptide-class-i/lanthipeptide-class-iv/NRPS-like/RiPP-like/RRE-containing/terpene-precursor	8	https://progenomes.embl.de/genome.cgi?gtdb_id=GCA_903891105.1	-
Refseq	GCF_903891135.1	Streptococcus_thermophilus_CIRM_1121	SAMEA6957281	Streptococcus thermophilus	1308	-	2022-12-27	2020	2020-07-10	-	1	1	2	NZ_LR822037.1/NZ_LR822038.1	1785330	1781800/3530	3530	False/True	c/c	-	Streptococcus thermophilus isolate STH_CIRM_1121 chromosome STHERMO, complete sequ/Streptococcus thermophilus isolate STH_CIRM_1121 plasmid pSTHERMO, complete sequen	-	-	FALSE	-	-	de_novo	FALSE	False/False	False/False	1867	1778	1572	206	6, 6, 6 (5S, 16S, 23S)	67	4	48	10881	3	81411	47	6048	1305	1	10881	10881	0	0	0	0	0	0	0.0456	TRUE	tandem	FALSE	Bacteria	Bacillota	Bacilli	Lactobacillales	Streptococcaceae	Streptococcus	Streptococcus thermophilus	Streptococcus thermophilus	Bacteria	Bacillota	Bacilli	Lactobacillales	Streptococcaceae	Streptococcus	Streptococcus thermophilus	6	-	1548/1548/1548/1548/1548/1548	NZ_LR822037.1/NZ_LR822037.1/NZ_LR822037.1/NZ_LR822037.1/NZ_LR822037.1/NZ_LR822037.1	17628/65339/124930/130737/342138/1608340	19176/66887/126478/132285/343686/1609888	1/1/1/1/1/-1	100	NZ_LR822037_Region1:{RRE-containing}/NZ_LR822037_Region2:{(RaS-RiPP)x2}/NZ_LR822037_Region3:{terpene-precursor}/NZ_LR822037_Region4:{RiPP-like}/NZ_LR822037_Region5:{lanthipeptide-class-iv}	NZ_LR822037_Region1:{1}/NZ_LR822037_Region2:{2}/NZ_LR822037_Region3:{1}/NZ_LR822037_Region4:{1}/NZ_LR822037_Region5:{1}	NZ_LR822037_Region1:{508874-530007}/NZ_LR822037_Region2:{813465-850498}/NZ_LR822037_Region3:{1073244-1094116}/NZ_LR822037_Region4:{1477953-1492569}/NZ_LR822037_Region5:{1706363-1728522}	NZ_LR822037_Region1:{20}/NZ_LR822037_Region2:{40}/NZ_LR822037_Region3:{23}/NZ_LR822037_Region4:{19}/NZ_LR822037_Region5:{23}	NZ_LR822037_Region1:{-}/NZ_LR822037_Region2:{-}/NZ_LR822037_Region3:{-}/NZ_LR822037_Region4:{-}/NZ_LR822037_Region5:{-}	-	(RaS-RiPP)x2/lanthipeptide-class-iv/RiPP-like/RRE-containing/terpene-precursor	6	https://progenomes.embl.de/genome.cgi?gtdb_id=GCA_903891135.1	-
Refseq	GCF_903891195.1	Streptococcus_thermophilus_CIRM_1122	SAMEA6957282	Streptococcus thermophilus	1308	-	2022-12-27	2020	2020-07-10	-	1	0	1	NZ_LR822041.1	1808421	1808421	-	False	c	-	Streptococcus thermophilus isolate STH_CIRM_1122 chromosome STHERMO, complete sequ	-	-	FALSE	-	-	de_novo	FALSE	False	False	1891	1802	1603	199	6, 6, 6 (5S, 16S, 23S)	67	4	58	10881	3	94866	57	6048	1240	1	10881	10881	0	0	0	0	0	0	0.05246	TRUE	tandem	FALSE	Bacteria	Bacillota	Bacilli	Lactobacillales	Streptococcaceae	Streptococcus	Streptococcus thermophilus	Streptococcus thermophilus	Bacteria	Bacillota	Bacilli	Lactobacillales	Streptococcaceae	Streptococcus	Streptococcus thermophilus	6	-	1548/1548/1548/1548/1548/1548	NZ_LR822041.1/NZ_LR822041.1/NZ_LR822041.1/NZ_LR822041.1/NZ_LR822041.1/NZ_LR822041.1	17628/65396/128884/134691/360721/1623986	19176/66944/130432/136239/362269/1625534	1/1/1/1/1/-1	100	NZ_LR822041_Region1:{lanthipeptide-class-i}/NZ_LR822041_Region2:{NRPS-like}/NZ_LR822041_Region3:{RRE-containing}/NZ_LR822041_Region4:{RaS-RiPP}/NZ_LR822041_Region5:{terpene-precursor}/NZ_LR822041_Region6:{RiPP-like}/NZ_LR822041_Region7:{lanthipeptide-class-iv+RaS-RiPP}	NZ_LR822041_Region1:{1}/NZ_LR822041_Region2:{1}/NZ_LR822041_Region3:{1}/NZ_LR822041_Region4:{1}/NZ_LR822041_Region5:{1}/NZ_LR822041_Region6:{1}/NZ_LR822041_Region7:{2}	NZ_LR822041_Region1:{93456-117515}/NZ_LR822041_Region2:{265914-308805}/NZ_LR822041_Region3:{510586-531719}/NZ_LR822041_Region4:{830607-853832}/NZ_LR822041_Region5:{1065151-1086023}/NZ_LR822041_Region6:{1498261-1514555}/NZ_LR822041_Region7:{1724486-1752519}	NZ_LR822041_Region1:{30}/NZ_LR822041_Region2:{46}/NZ_LR822041_Region3:{21}/NZ_LR822041_Region4:{27}/NZ_LR822041_Region5:{23}/NZ_LR822041_Region6:{15}/NZ_LR822041_Region7:{27}	NZ_LR822041_Region1:{-}/NZ_LR822041_Region2:{BGC0000187.5[3]||BGC0002520.2[2]}/NZ_LR822041_Region3:{-}/NZ_LR822041_Region4:{-}/NZ_LR822041_Region5:{-}/NZ_LR822041_Region6:{-}/NZ_LR822041_Region7:{-}	BGC0000187.5/BGC0002520.2	(RaS-RiPP)x2/lanthipeptide-class-i/lanthipeptide-class-iv/NRPS-like/RiPP-like/RRE-containing/terpene-precursor	8	https://progenomes.embl.de/genome.cgi?gtdb_id=GCA_903891195.1	-
Refseq	GCF_903891205.1	Streptococcus_thermophilus_CIRM_1125	SAMEA6957283	Streptococcus thermophilus	1308	-	2022-12-19	2020	2020-07-10	-	1	0	1	NZ_LR822040.1	1767283	1767283	-	False	c	-	Streptococcus thermophilus isolate STH_CIRM_1125 chromosome STHERMO, complete sequ	-	-	FALSE	-	-	de_novo	FALSE	False	False	1843	1754	1543	211	6, 6, 6 (5S, 16S, 23S)	67	4	47	10882	3	82279	46	6054	1258	1	10882	10882	0	0	0	0	0	0	0.04656	TRUE	tandem	FALSE	Bacteria	Bacillota	Bacilli	Lactobacillales	Streptococcaceae	Streptococcus	Streptococcus thermophilus	Streptococcus thermophilus	Bacteria	Bacillota	Bacilli	Lactobacillales	Streptococcaceae	Streptococcus	Streptococcus thermophilus	6	-	1548/1548/1548/1548/1548/1548	NZ_LR822040.1/NZ_LR822040.1/NZ_LR822040.1/NZ_LR822040.1/NZ_LR822040.1/NZ_LR822040.1	17626/65366/125027/130835/343665/1589226	19174/66914/126575/132383/345213/1590774	1/1/1/1/1/-1	100	NZ_LR822040_Region1:{lanthipeptide-class-i}/NZ_LR822040_Region2:{RRE-containing}/NZ_LR822040_Region3:{(RaS-RiPP)x2}/NZ_LR822040_Region4:{terpene-precursor}/NZ_LR822040_Region5:{RiPP-like}/NZ_LR822040_Region6:{lanthipeptide-class-iv+RaS-RiPP}	NZ_LR822040_Region1:{1}/NZ_LR822040_Region2:{1}/NZ_LR822040_Region3:{2}/NZ_LR822040_Region4:{1}/NZ_LR822040_Region5:{1}/NZ_LR822040_Region6:{2}	NZ_LR822040_Region1:{93422-117472}/NZ_LR822040_Region2:{495497-516630}/NZ_LR822040_Region3:{804663-840938}/NZ_LR822040_Region4:{1047093-1067965}/NZ_LR822040_Region5:{1460307-1478437}/NZ_LR822040_Region6:{1685381-1712167}	NZ_LR822040_Region1:{29}/NZ_LR822040_Region2:{20}/NZ_LR822040_Region3:{39}/NZ_LR822040_Region4:{23}/NZ_LR822040_Region5:{19}/NZ_LR822040_Region6:{26}	NZ_LR822040_Region1:{-}/NZ_LR822040_Region2:{-}/NZ_LR822040_Region3:{-}/NZ_LR822040_Region4:{-}/NZ_LR822040_Region5:{-}/NZ_LR822040_Region6:{-}	-	(RaS-RiPP)x3/lanthipeptide-class-i/lanthipeptide-class-iv/RiPP-like/RRE-containing/terpene-precursor	8	https://progenomes.embl.de/genome.cgi?gtdb_id=GCA_903891205.1	-
Refseq	GCF_903891245.1	Streptococcus_thermophilus_CIRM_1358	SAMEA6957284	Streptococcus thermophilus	1308	-	2022-12-19	2020	2020-07-10	-	1	0	1	NZ_LR822042.1	1800901	1800901	-	False	c	-	Streptococcus thermophilus isolate STH_CIRM_1358 chromosome STHERMO, complete sequ	-	-	FALSE	-	-	de_novo	FALSE	False	False	1891	1802	1614	188	6, 6, 6 (5S, 16S, 23S)	67	4	49	10831	3	81875	48	6054	1274	1	10831	10831	0	0	0	0	0	0	0.04546	TRUE	tandem	FALSE	Bacteria	Bacillota	Bacilli	Lactobacillales	Streptococcaceae	Streptococcus	Streptococcus thermophilus	Streptococcus thermophilus	Bacteria	Bacillota	Bacilli	Lactobacillales	Streptococcaceae	Streptococcus	Streptococcus thermophilus	6	-	1548/1548/1548/1548/1548/1548	NZ_LR822042.1/NZ_LR822042.1/NZ_LR822042.1/NZ_LR822042.1/NZ_LR822042.1/NZ_LR822042.1	17625/66274/128201/134009/352302/1613523	19173/67822/129749/135557/353850/1615071	1/1/1/1/1/-1	100	NZ_LR822042_Region1:{lanthipeptide-class-i}/NZ_LR822042_Region2:{NRPS-like}/NZ_LR822042_Region3:{RRE-containing}/NZ_LR822042_Region4:{RaS-RiPP}/NZ_LR822042_Region5:{terpene-precursor}/NZ_LR822042_Region6:{RaS-RiPP}/NZ_LR822042_Region7:{RiPP-like}	NZ_LR822042_Region1:{1}/NZ_LR822042_Region2:{1}/NZ_LR822042_Region3:{1}/NZ_LR822042_Region4:{1}/NZ_LR822042_Region5:{1}/NZ_LR822042_Region6:{1}/NZ_LR822042_Region7:{1}	NZ_LR822042_Region1:{94751-118375}/NZ_LR822042_Region2:{259510-302401}/NZ_LR822042_Region3:{499431-520564}/NZ_LR822042_Region4:{825122-848347}/NZ_LR822042_Region5:{1043655-1064527}/NZ_LR822042_Region6:{1206019-1228443}/NZ_LR822042_Region7:{1484158-1503119}	NZ_LR822042_Region1:{26}/NZ_LR822042_Region2:{44}/NZ_LR822042_Region3:{20}/NZ_LR822042_Region4:{26}/NZ_LR822042_Region5:{23}/NZ_LR822042_Region6:{18}/NZ_LR822042_Region7:{21}	NZ_LR822042_Region1:{-}/NZ_LR822042_Region2:{BGC0000187.5[3]||BGC0002520.2[2]}/NZ_LR822042_Region3:{-}/NZ_LR822042_Region4:{-}/NZ_LR822042_Region5:{-}/NZ_LR822042_Region6:{BGC0001209.3[4]||BGC0001929.2[4]||BGC0002583.2[4]}/NZ_LR822042_Region7:{-}	BGC0000187.5/BGC0001209.3/BGC0001929.2/BGC0002520.2/BGC0002583.2	(RaS-RiPP)x2/lanthipeptide-class-i/NRPS-like/RiPP-like/RRE-containing/terpene-precursor	7	https://progenomes.embl.de/genome.cgi?gtdb_id=GCA_903891245.1	-
Refseq	GCF_903891305.1	Streptococcus_thermophilus_CIRM_2101	SAMEA6957288	Streptococcus thermophilus	1308	-	2022-12-27	2020	2020-07-10	-	1	0	1	NZ_LR822043.1	1788942	1788942	-	False	l	-	Streptococcus thermophilus isolate STH_CIRM_2101 chromosome STHERMO	-	-	FALSE	-	-	de_novo	FALSE	False	False	1854	1765	1571	194	6, 6, 6 (5S, 16S, 23S)	67	4	50	10881	3	85886	49	6048	1247	1	10881	10881	0	0	0	0	0	0	0.04801	TRUE	tandem	FALSE	Bacteria	Bacillota	Bacilli	Lactobacillales	Streptococcaceae	Streptococcus	Streptococcus thermophilus	Streptococcus thermophilus	Bacteria	Bacillota	Bacilli	Lactobacillales	Streptococcaceae	Streptococcus	Streptococcus thermophilus	6	-	1548/1548/1548/1548/1548/1548	NZ_LR822043.1/NZ_LR822043.1/NZ_LR822043.1/NZ_LR822043.1/NZ_LR822043.1/NZ_LR822043.1	18876/67856/130100/135907/358201/1602820	20424/69404/131648/137455/359749/1604368	1/1/1/1/1/-1	100	NZ_LR822043_Region1:{lanthipeptide-class-i}/NZ_LR822043_Region2:{NRPS-like}/NZ_LR822043_Region3:{RRE-containing}/NZ_LR822043_Region4:{RaS-RiPP}/NZ_LR822043_Region5:{terpene-precursor}/NZ_LR822043_Region6:{RiPP-like}/NZ_LR822043_Region7:{lanthipeptide-class-iv+RaS-RiPP}	NZ_LR822043_Region1:{1}/NZ_LR822043_Region2:{1}/NZ_LR822043_Region3:{1}/NZ_LR822043_Region4:{1}/NZ_LR822043_Region5:{1}/NZ_LR822043_Region6:{1}/NZ_LR822043_Region7:{2}	NZ_LR822043_Region1:{95905-119970}/NZ_LR822043_Region2:{264639-307530}/NZ_LR822043_Region3:{506900-528033}/NZ_LR822043_Region4:{832570-855796}/NZ_LR822043_Region5:{1050108-1070980}/NZ_LR822043_Region6:{1475921-1492203}/NZ_LR822043_Region7:{1703762-1730552}	NZ_LR822043_Region1:{29}/NZ_LR822043_Region2:{48}/NZ_LR822043_Region3:{20}/NZ_LR822043_Region4:{27}/NZ_LR822043_Region5:{23}/NZ_LR822043_Region6:{17}/NZ_LR822043_Region7:{25}	NZ_LR822043_Region1:{BGC0000523.3[2]}/NZ_LR822043_Region2:{BGC0000187.5[3]||BGC0002520.2[2]}/NZ_LR822043_Region3:{-}/NZ_LR822043_Region4:{-}/NZ_LR822043_Region5:{-}/NZ_LR822043_Region6:{-}/NZ_LR822043_Region7:{-}	BGC0000187.5/BGC0000523.3/BGC0002520.2	(RaS-RiPP)x2/lanthipeptide-class-i/lanthipeptide-class-iv/NRPS-like/RiPP-like/RRE-containing/terpene-precursor	8	https://progenomes.embl.de/genome.cgi?gtdb_id=GCA_903891305.1	-
Refseq	GCF_903932595.1	P3.1	SAMEA6377381	Staphylococcus aureus	1280	-	2022-12-27	2020	2020-07-10	-	1	0	1	NZ_LR822060.1	2971047	2971047	-	False	c	-	Staphylococcus aureus isolate P3.1 chromosome 1, complete sequence	-	-	FALSE	-	-	de_novo	FALSE	False	False	3028	2946	2855	91	7, 6, 6 (5S, 16S, 23S)	59	4	68	6574	1	148480	62	6574	1868	6	1365	740	0	0	0	0	0	0	0.04998	FALSE	interspersed	FALSE	Bacteria	Bacillota	Bacilli	Bacillales	Staphylococcaceae	Staphylococcus	Staphylococcus aureus	Staphylococcus aureus	Bacteria	Bacillota	Bacilli	Staphylococcales	Staphylococcaceae	Staphylococcus	Staphylococcus aureus	6	-	1552/1552/1552/1552/1552/1552	NZ_LR822060.1/NZ_LR822060.1/NZ_LR822060.1/NZ_LR822060.1/NZ_LR822060.1/NZ_LR822060.1	107413/1602532/1607744/1652067/2737388/2901508	108965/1604084/1609296/1653619/2738940/2903060	1/-1/-1/-1/1/1	99.9	NZ_LR822060_Region1:{terpene-precursor}/NZ_LR822060_Region2:{NRPS}/NZ_LR822060_Region3:{NI-siderophore}/NZ_LR822060_Region4:{terpene+T3PKS}/NZ_LR822060_Region5:{opine-like-metallophore}/NZ_LR822060_Region6:{NI-siderophore}/NZ_LR822060_Region7:{cyclic-lactone-autoinducer}	NZ_LR822060_Region1:{1}/NZ_LR822060_Region2:{1}/NZ_LR822060_Region3:{1}/NZ_LR822060_Region4:{2}/NZ_LR822060_Region5:{1}/NZ_LR822060_Region6:{1}/NZ_LR822060_Region7:{1}	NZ_LR822060_Region1:{455064-475945}/NZ_LR822060_Region2:{1947727-1994902}/NZ_LR822060_Region3:{2020827-2055315}/NZ_LR822060_Region4:{2326863-2378700}/NZ_LR822060_Region5:{2427746-2449858}/NZ_LR822060_Region6:{2703764-2736779}/NZ_LR822060_Region7:{2926605-2947368}	NZ_LR822060_Region1:{23}/NZ_LR822060_Region2:{35}/NZ_LR822060_Region3:{28}/NZ_LR822060_Region4:{47}/NZ_LR822060_Region5:{22}/NZ_LR822060_Region6:{30}/NZ_LR822060_Region7:{19}	NZ_LR822060_Region1:{-}/NZ_LR822060_Region2:{BGC0000308.5[2]||BGC0000736.3[2]}/NZ_LR822060_Region3:{BGC0000943.5[12]}/NZ_LR822060_Region4:{-}/NZ_LR822060_Region5:{BGC0002487.3[9]||BGC0002488.3[6]}/NZ_LR822060_Region6:{BGC0000944.5[4]}/NZ_LR822060_Region7:{-}	BGC0000308.5/BGC0000736.3/BGC0000943.5/BGC0000944.5/BGC0002487.3/BGC0002488.3	(NI-siderophore)x2/cyclic-lactone-autoinducer/NRPS/opine-like-metallophore/T3PKS/terpene/terpene-precursor	8	https://progenomes.embl.de/genome.cgi?gtdb_id=GCA_903932595.1	-
Refseq	GCF_903932605.1	HU-14	SAMEA6377380	Staphylococcus aureus	1280	-	2022-12-27	2020	2020-07-10	-	1	0	1	NZ_LR822061.1	2972382	2972382	-	False	c	-	Staphylococcus aureus isolate HU-14 chromosome 1, complete sequence	-	-	FALSE	-	-	de_novo	FALSE	False	False	3029	2947	2856	91	7, 6, 6 (5S, 16S, 23S)	59	4	69	6574	1	149828	63	6574	1866	6	1365	740	0	0	0	0	0	0	0.05041	FALSE	interspersed	FALSE	Bacteria	Bacillota	Bacilli	Bacillales	Staphylococcaceae	Staphylococcus	Staphylococcus aureus	Staphylococcus aureus	Bacteria	Bacillota	Bacilli	Staphylococcales	Staphylococcaceae	Staphylococcus	Staphylococcus aureus	6	-	1552/1552/1552/1552/1552/1552	NZ_LR822061.1/NZ_LR822061.1/NZ_LR822061.1/NZ_LR822061.1/NZ_LR822061.1/NZ_LR822061.1	107413/1603867/1609079/1653402/2738723/2902843	108965/1605419/1610631/1654954/2740275/2904395	1/-1/-1/-1/1/1	100	NZ_LR822061_Region1:{terpene-precursor}/NZ_LR822061_Region2:{NRPS}/NZ_LR822061_Region3:{NI-siderophore}/NZ_LR822061_Region4:{terpene+T3PKS}/NZ_LR822061_Region5:{opine-like-metallophore}/NZ_LR822061_Region6:{NI-siderophore}/NZ_LR822061_Region7:{cyclic-lactone-autoinducer}	NZ_LR822061_Region1:{1}/NZ_LR822061_Region2:{1}/NZ_LR822061_Region3:{1}/NZ_LR822061_Region4:{2}/NZ_LR822061_Region5:{1}/NZ_LR822061_Region6:{1}/NZ_LR822061_Region7:{1}	NZ_LR822061_Region1:{456396-477277}/NZ_LR822061_Region2:{1949062-1996237}/NZ_LR822061_Region3:{2022162-2056650}/NZ_LR822061_Region4:{2328198-2380035}/NZ_LR822061_Region5:{2429081-2451193}/NZ_LR822061_Region6:{2705099-2738114}/NZ_LR822061_Region7:{2927940-2948703}	NZ_LR822061_Region1:{23}/NZ_LR822061_Region2:{35}/NZ_LR822061_Region3:{28}/NZ_LR822061_Region4:{47}/NZ_LR822061_Region5:{22}/NZ_LR822061_Region6:{30}/NZ_LR822061_Region7:{19}	NZ_LR822061_Region1:{-}/NZ_LR822061_Region2:{BGC0000308.5[2]||BGC0000736.3[2]}/NZ_LR822061_Region3:{BGC0000943.5[12]}/NZ_LR822061_Region4:{-}/NZ_LR822061_Region5:{BGC0002487.3[9]||BGC0002488.3[6]}/NZ_LR822061_Region6:{BGC0000944.5[4]}/NZ_LR822061_Region7:{-}	BGC0000308.5/BGC0000736.3/BGC0000943.5/BGC0000944.5/BGC0002487.3/BGC0002488.3	(NI-siderophore)x2/cyclic-lactone-autoinducer/NRPS/opine-like-metallophore/T3PKS/terpene/terpene-precursor	8	https://progenomes.embl.de/genome.cgi?gtdb_id=GCA_903932605.1	-
Refseq	GCF_903960675.1	Streptococcus_thermophilus_CIRM_67	SAMEA6957297	Streptococcus thermophilus	1308	-	2022-12-27	2020	2020-07-10	-	1	1	2	NZ_LR824002.1/NZ_LR824003.1	1776596	1773251/3345	3345	False/True	c/c	-	Streptococcus thermophilus isolate STH_CIRM_67 chromosome STHERMO, complete sequen/Streptococcus thermophilus isolate STH_CIRM_67 plasmid pSTHERMO, complete sequence	-	-	FALSE	-	-	de_novo	FALSE	False/False	False/False	1843	1767	1578	189	5, 5, 5 (5S, 16S, 23S)	57	4	46	5716	1	75880	46	5716	1244	0	0	0	0	0	0	0	0	0	0.04271	FALSE	interspersed	FALSE	Bacteria	Bacillota	Bacilli	Lactobacillales	Streptococcaceae	Streptococcus	Streptococcus thermophilus	Streptococcus thermophilus	Bacteria	Bacillota	Bacilli	Lactobacillales	Streptococcaceae	Streptococcus	Streptococcus thermophilus	5	-	1548/1548/1548/1548/1548	NZ_LR824002.1/NZ_LR824002.1/NZ_LR824002.1/NZ_LR824002.1/NZ_LR824002.1	108823/171067/219934/424932/1667310	110371/172615/221482/426480/1668858	-1/-1/-1/1/-1	100	NZ_LR824002_Region1:{lanthipeptide-class-i}/NZ_LR824002_Region2:{RaS-RiPP+lanthipeptide-class-iv}/NZ_LR824002_Region3:{RiPP-like}/NZ_LR824002_Region4:{terpene-precursor}/NZ_LR824002_Region5:{RaS-RiPP}/NZ_LR824002_Region6:{RRE-containing}	NZ_LR824002_Region1:{1}/NZ_LR824002_Region2:{2}/NZ_LR824002_Region3:{1}/NZ_LR824002_Region4:{1}/NZ_LR824002_Region5:{1}/NZ_LR824002_Region6:{1}	NZ_LR824002_Region1:{120502-144567}/NZ_LR824002_Region2:{298749-325540}/NZ_LR824002_Region3:{537098-553380}/NZ_LR824002_Region4:{956630-977502}/NZ_LR824002_Region5:{1171956-1195182}/NZ_LR824002_Region6:{1500472-1521605}	NZ_LR824002_Region1:{29}/NZ_LR824002_Region2:{26}/NZ_LR824002_Region3:{17}/NZ_LR824002_Region4:{23}/NZ_LR824002_Region5:{27}/NZ_LR824002_Region6:{20}	NZ_LR824002_Region1:{BGC0000523.3[2]}/NZ_LR824002_Region2:{-}/NZ_LR824002_Region3:{-}/NZ_LR824002_Region4:{-}/NZ_LR824002_Region5:{-}/NZ_LR824002_Region6:{-}	BGC0000523.3	(RaS-RiPP)x2/lanthipeptide-class-i/lanthipeptide-class-iv/RiPP-like/RRE-containing/terpene-precursor	7	https://progenomes.embl.de/genome.cgi?gtdb_id=GCA_903960675.1	-
Refseq	GCF_903969135.1	CHRYMOREF3PV03	SAMEA6565344	Chryseobacterium sp. JV274	1932669	F3_Prior	2023-10-23	2020	2020-07-10	-	1	0	1	NZ_LR824569.1	5227721	5227721	-	False	l	-	Chryseobacterium sp. JV274 strain F3_Prior isolate F3 chromosome I	-	-	FALSE	-	-	de_novo	FALSE	False	False	4823	4712	4701	11	6, 6, 6 (5S, 16S, 23S)	90	3	15	12052	3	52756	12	6400	5846	3	12052	983	0	0	0	0	0	0	0.01009	TRUE	tandem	FALSE	Bacteria	Bacteroidota	Flavobacteriia	Flavobacteriales	Weeksellaceae	Chryseobacterium	Chryseobacterium sp. JV274	-	Bacteria	Bacteroidota	Bacteroidia	Flavobacteriales	Weeksellaceae	Chryseobacterium	Chryseobacterium sp900156935	6	-	1517/1517/1517/1517/1517/1517	NZ_LR824569.1/NZ_LR824569.1/NZ_LR824569.1/NZ_LR824569.1/NZ_LR824569.1/NZ_LR824569.1	2626055/2888972/3614363/3620735/3752256/4149116	2627572/2890489/3615880/3622252/3753773/4150633	-1/-1/1/1/1/1	100	NZ_LR824569_Region1:{NI-siderophore}/NZ_LR824569_Region2:{terpene}/NZ_LR824569_Region3:{hglE-KS+T1PKS}/NZ_LR824569_Region4:{microviridin}/NZ_LR824569_Region5:{resorcinol+arylpolyene}/NZ_LR824569_Region6:{NRPS-like}/NZ_LR824569_Region7:{lanthipeptide-class-i}/NZ_LR824569_Region8:{terpene-precursor}/NZ_LR824569_Region9:{RiPP-like}	NZ_LR824569_Region1:{1}/NZ_LR824569_Region2:{1}/NZ_LR824569_Region3:{2}/NZ_LR824569_Region4:{1}/NZ_LR824569_Region5:{2}/NZ_LR824569_Region6:{1}/NZ_LR824569_Region7:{1}/NZ_LR824569_Region8:{1}/NZ_LR824569_Region9:{1}	NZ_LR824569_Region1:{450827-484357}/NZ_LR824569_Region2:{945845-970499}/NZ_LR824569_Region3:{1456208-1507509}/NZ_LR824569_Region4:{1656115-1676628}/NZ_LR824569_Region5:{2636995-2700108}/NZ_LR824569_Region6:{3117973-3161080}/NZ_LR824569_Region7:{3332018-3356342}/NZ_LR824569_Region8:{4222965-4243936}/NZ_LR824569_Region9:{5170009-5181079}	NZ_LR824569_Region1:{29}/NZ_LR824569_Region2:{24}/NZ_LR824569_Region3:{29}/NZ_LR824569_Region4:{22}/NZ_LR824569_Region5:{59}/NZ_LR824569_Region6:{35}/NZ_LR824569_Region7:{23}/NZ_LR824569_Region8:{19}/NZ_LR824569_Region9:{11}	NZ_LR824569_Region1:{BGC0002620.2[2]||BGC0001870.3[2]||BGC0001478.5[2]||BGC0000940.5[2]||BGC0000941.3[2]||BGC0002690.2[2]}/NZ_LR824569_Region2:{-}/NZ_LR824569_Region3:{-}/NZ_LR824569_Region4:{-}/NZ_LR824569_Region5:{BGC0000838.3[27]}/NZ_LR824569_Region6:{-}/NZ_LR824569_Region7:{-}/NZ_LR824569_Region8:{-}/NZ_LR824569_Region9:{-}	BGC0000838.3/BGC0000940.5/BGC0000941.3/BGC0001478.5/BGC0001870.3/BGC0002620.2/BGC0002690.2	arylpolyene/hglE-KS/lanthipeptide-class-i/microviridin/NI-siderophore/NRPS-like/resorcinol/RiPP-like/T1PKS/terpene/terpene-precursor	11	https://progenomes.embl.de/genome.cgi?gtdb_id=GCA_903969135.1	-
Refseq	GCF_903978195.1	CFBP_498	SAMEA6962647	Xanthomonas hortorum pv. vitians	707209	CFBP 498	2022-12-08	2020	2020-08-06	-	1	3	4	NZ_LR828257.1/NZ_LR828258.1/NZ_LR828260.1/NZ_LR828259.1	5678543	5365193/224704/41583/47063	224704	False/True/True/True	l/c/c/c	-	Xanthomonas hortorum pv. vitians strain CFBP 498 chromosome CFBP498_/Xanthomonas hortorum pv. vitians strain CFBP 498 plasmid CFBP498_p224, complete se/Xanthomonas hortorum pv. vitians strain CFBP 498 plasmid CFBP498_p41, complete seq/Xanthomonas hortorum pv. vitians strain CFBP 498 plasmid CFBP498_p47, complete seq	-	-	FALSE	-	-	de_novo	FALSE	False/False/False/False	False/False/False/False	4999	4897	4717	180	2, 2, 2 (5S, 16S, 23S)	55	41	135	6011	2	157177	132	6011	1104	3	2553	1243	0	0	0	0	0	0	0.02768	FALSE	interspersed	FALSE	Bacteria	Pseudomonadota	Gammaproteobacteria	Lysobacterales	Lysobacteraceae	Xanthomonas	Xanthomonas hortorum	Xanthomonas hortorum	Bacteria	Pseudomonadota	Gammaproteobacteria	Xanthomonadales	Xanthomonadaceae	Xanthomonas	Xanthomonas hortorum_D	2	-	1547/1547	NZ_LR828257.1/NZ_LR828257.1	972079/1362452	973626/1363999	1/1	100	NZ_LR828257_Region1:{lassopeptide}/NZ_LR828257_Region2:{arylpolyene}/NZ_LR828257_Region3:{NRPS}/NZ_LR828257_Region4:{terpene-precursor}/NZ_LR828257_Region5:{redox-cofactor}/NZ_LR828257_Region6:{NI-siderophore}	NZ_LR828257_Region1:{1}/NZ_LR828257_Region2:{1}/NZ_LR828257_Region3:{1}/NZ_LR828257_Region4:{1}/NZ_LR828257_Region5:{1}/NZ_LR828257_Region6:{1}	NZ_LR828257_Region1:{43113-65520}/NZ_LR828257_Region2:{1166398-1207594}/NZ_LR828257_Region3:{1312796-1356779}/NZ_LR828257_Region4:{2729962-2750735}/NZ_LR828257_Region5:{4622501-4644649}/NZ_LR828257_Region6:{4704960-4737714}	NZ_LR828257_Region1:{20}/NZ_LR828257_Region2:{27}/NZ_LR828257_Region3:{35}/NZ_LR828257_Region4:{16}/NZ_LR828257_Region5:{12}/NZ_LR828257_Region6:{20}	NZ_LR828257_Region1:{BGC0000580.3[4]}/NZ_LR828257_Region2:{BGC0000840.5[10]||BGC0001285.5[2]||BGC0000837.4[2]}/NZ_LR828257_Region3:{BGC0002689.2[3]}/NZ_LR828257_Region4:{-}/NZ_LR828257_Region5:{BGC0001100.5[2]}/NZ_LR828257_Region6:{BGC0001408.5[7]||BGC0002527.2[7]||BGC0000946.5[2]}	BGC0000580.3/BGC0000837.4/BGC0000840.5/BGC0000946.5/BGC0001100.5/BGC0001285.5/BGC0001408.5/BGC0002527.2/BGC0002689.2	arylpolyene/lassopeptide/NI-siderophore/NRPS/redox-cofactor/terpene-precursor	6	https://progenomes.embl.de/genome.cgi?gtdb_id=GCA_903978195.1	CFBP 498:NCPPB 232
Refseq	GCF_903978215.1	CFBP_2533	SAMEA6962649	Xanthomonas hortorum pv. pelargonii	453602	CFBP 2533	2023-12-06	2020	2020-08-06	-	1	2	3	NZ_LR828261.1/NZ_LR828263.1/NZ_LR828262.1	5287542	5198504/41650/47388	47388	False/True/True	c/c/c	-	Xanthomonas hortorum pv. pelargonii strain CFBP 2533 isolate Kemp 41 chromosome CF/Xanthomonas hortorum pv. pelargonii strain CFBP 2533 isolate Kemp 41 plasmid CFBP2/Xanthomonas hortorum pv. pelargonii strain CFBP 2533 isolate Kemp 41 plasmid CFBP2	-	-	FALSE	-	-	de_novo	FALSE	False/False/False	False/False/False	4483	4381	4259	122	2, 2, 2 (5S, 16S, 23S)	55	41	90	5764	1	107241	84	5764	1174	6	2330	726	0	0	0	0	0	0	0.02028	FALSE	interspersed	FALSE	Bacteria	Pseudomonadota	Gammaproteobacteria	Lysobacterales	Lysobacteraceae	Xanthomonas	Xanthomonas hortorum	Xanthomonas hortorum	Bacteria	Pseudomonadota	Gammaproteobacteria	Xanthomonadales	Xanthomonadaceae	Xanthomonas	Xanthomonas hortorum_B	2	-	1547/1547	NZ_LR828261.1/NZ_LR828261.1	4660918/5069116	4662465/5070663	-1/-1	100	NZ_LR828261_Region1:{lassopeptide}/NZ_LR828261_Region2:{phosphonate}/NZ_LR828261_Region3:{RiPP-like}/NZ_LR828261_Region4:{NI-siderophore}/NZ_LR828261_Region5:{redox-cofactor}/NZ_LR828261_Region6:{NRP-metallophore+T1PKS+NRPS}/NZ_LR828261_Region7:{NRPS}/NZ_LR828261_Region8:{terpene-precursor}/NZ_LR828261_Region9:{NRPS}/NZ_LR828261_Region10:{arylpolyene}	NZ_LR828261_Region1:{1}/NZ_LR828261_Region2:{1}/NZ_LR828261_Region3:{1}/NZ_LR828261_Region4:{1}/NZ_LR828261_Region5:{1}/NZ_LR828261_Region6:{3}/NZ_LR828261_Region7:{1}/NZ_LR828261_Region8:{1}/NZ_LR828261_Region9:{1}/NZ_LR828261_Region10:{1}	NZ_LR828261_Region1:{825989-848396}/NZ_LR828261_Region2:{933406-950757}/NZ_LR828261_Region3:{1370287-1381216}/NZ_LR828261_Region4:{1509433-1542187}/NZ_LR828261_Region5:{1580763-1602911}/NZ_LR828261_Region6:{2532006-2594078}/NZ_LR828261_Region7:{2779931-2845476}/NZ_LR828261_Region8:{3191825-3212700}/NZ_LR828261_Region9:{4671138-4715121}/NZ_LR828261_Region10:{4833071-4874267}	NZ_LR828261_Region1:{22}/NZ_LR828261_Region2:{14}/NZ_LR828261_Region3:{8}/NZ_LR828261_Region4:{20}/NZ_LR828261_Region5:{12}/NZ_LR828261_Region6:{37}/NZ_LR828261_Region7:{34}/NZ_LR828261_Region8:{16}/NZ_LR828261_Region9:{35}/NZ_LR828261_Region10:{29}	NZ_LR828261_Region1:{BGC0000580.3[4]}/NZ_LR828261_Region2:{BGC0001739.3[2]}/NZ_LR828261_Region3:{-}/NZ_LR828261_Region4:{BGC0001408.5[7]||BGC0002527.2[7]||BGC0000946.5[2]||BGC0000947.5[2]}/NZ_LR828261_Region5:{BGC0001100.5[2]}/NZ_LR828261_Region6:{BGC0001055.5[8]||BGC0002570.2[7]||BGC0000467.5[4]||BGC0002715.2[5]||BGC0002533.2[4]||BGC0002613.2[3]||BGC0001351.3[2]||BGC0002475.3[2]}/NZ_LR828261_Region7:{BGC0001608.4[2]||BGC0002048.3[2]||BGC0000385.5[2]||BGC0002326.2[2]||BGC0001128.4[1]||BGC0001135.5[1]||BGC0001641.4[1]}/NZ_LR828261_Region8:{-}/NZ_LR828261_Region9:{BGC0002689.2[4]}/NZ_LR828261_Region10:{BGC0000840.5[10]||BGC0000837.4[2]||BGC0001285.5[2]}	BGC0000385.5/BGC0000467.5/BGC0000580.3/BGC0000837.4/BGC0000840.5/BGC0000946.5/BGC0000947.5/BGC0001055.5/BGC0001100.5/BGC0001128.4/BGC0001135.5/BGC0001285.5/BGC0001351.3/BGC0001408.5/BGC0001608.4/BGC0001641.4/BGC0001739.3/BGC0002048.3/BGC0002326.2/BGC0002475.3/BGC0002527.2/BGC0002533.2/BGC0002570.2/BGC0002613.2/BGC0002689.2/BGC0002715.2	(NRPS)x3/arylpolyene/lassopeptide/NI-siderophore/NRP-metallophore/phosphonate/redox-cofactor/RiPP-like/T1PKS/terpene-precursor	12	-	-
Refseq	GCF_903978225.1	CFBP_8129.2	SAMEA6962651	Xanthomonas hortorum pv. gardneri	2754056	CFBP 8129	2023-10-01	2020	2020-08-06	-	1	3	4	NZ_LR828253.1/NZ_LR828254.1/NZ_LR828256.1/NZ_LR828255.1	5440942	5157429/211306/26253/45954	211306	False/True/True/True	c/c/c/c	-	Xanthomonas hortorum pv. gardneri strain CFBP 8129 chromosome CFBP8129_, complete /Xanthomonas hortorum pv. gardneri strain CFBP 8129 plasmid CFBP8129_p211, complete/Xanthomonas hortorum pv. gardneri strain CFBP 8129 plasmid CFBP8129_p26, complete /Xanthomonas hortorum pv. gardneri strain CFBP 8129 plasmid CFBP8129_p46, complete	-	-	FALSE	-	-	de_novo	FALSE	False/False/False/False	False/False/False/False	4723	4621	4462	159	2, 2, 2 (5S, 16S, 23S)	55	41	91	5606	1	104372	86	5606	1058	5	2553	634	0	0	0	0	0	0	0.01918	FALSE	interspersed	FALSE	Bacteria	Pseudomonadota	Gammaproteobacteria	Lysobacterales	Lysobacteraceae	Xanthomonas	Xanthomonas hortorum	Xanthomonas hortorum	Bacteria	Pseudomonadota	Gammaproteobacteria	Xanthomonadales	Xanthomonadaceae	Xanthomonas	Xanthomonas hortorum_D	2	-	1547/1547	NZ_LR828253.1/NZ_LR828253.1	4610582/5030958	4612129/5032505	-1/-1	99.9	NZ_LR828253_Region1:{lassopeptide}/NZ_LR828253_Region2:{NI-siderophore}/NZ_LR828253_Region3:{redox-cofactor}/NZ_LR828253_Region4:{terpene-precursor}/NZ_LR828253_Region5:{NRPS}/NZ_LR828253_Region6:{arylpolyene}/NZ_LR828253_Region7:{RiPP-like}	NZ_LR828253_Region1:{1}/NZ_LR828253_Region2:{1}/NZ_LR828253_Region3:{1}/NZ_LR828253_Region4:{1}/NZ_LR828253_Region5:{1}/NZ_LR828253_Region6:{1}/NZ_LR828253_Region7:{1}	NZ_LR828253_Region1:{789089-811496}/NZ_LR828253_Region2:{1365514-1398268}/NZ_LR828253_Region3:{1451696-1473844}/NZ_LR828253_Region4:{1808718-1829593}/NZ_LR828253_Region5:{4617885-4661868}/NZ_LR828253_Region6:{4771345-4812541}/NZ_LR828253_Region7:{4813748-4824587}	NZ_LR828253_Region1:{19}/NZ_LR828253_Region2:{19}/NZ_LR828253_Region3:{12}/NZ_LR828253_Region4:{17}/NZ_LR828253_Region5:{35}/NZ_LR828253_Region6:{28}/NZ_LR828253_Region7:{9}	NZ_LR828253_Region1:{BGC0000580.3[4]}/NZ_LR828253_Region2:{BGC0001408.5[7]||BGC0002527.2[7]||BGC0000946.5[2]}/NZ_LR828253_Region3:{BGC0001100.5[2]}/NZ_LR828253_Region4:{-}/NZ_LR828253_Region5:{BGC0002689.2[3]}/NZ_LR828253_Region6:{BGC0000840.5[10]||BGC0001285.5[2]||BGC0000837.4[2]}/NZ_LR828253_Region7:{-}	BGC0000580.3/BGC0000837.4/BGC0000840.5/BGC0000946.5/BGC0001100.5/BGC0001285.5/BGC0001408.5/BGC0002527.2/BGC0002689.2	arylpolyene/lassopeptide/NI-siderophore/NRPS/redox-cofactor/RiPP-like/terpene-precursor	7	https://progenomes.embl.de/genome.cgi?gtdb_id=GCA_903978225.1	CFBP 8129
Refseq	GCF_903989455.1	ASM90398945v1	SAMEA7068330	Xanthomonas euroxanthea	2259622	-	2023-03-27	2020	2020-07-28	-	1	1	2	NZ_LR861803.1/NZ_LR861804.1	4968459	4923218/45241	45241	False/True	c/c	-	Xanthomonas euroxanthea isolate 1 chromosome 1, complete sequence/Xanthomonas euroxanthea isolate 1 plasmid 2, complete sequence	-	-	FALSE	-	-	de_novo	FALSE	False/False	False/False	4177	4097	4047	50	2, 2, 2 (5S, 16S, 23S)	56	18	32	7442	3	55507	27	5966	1200	5	7442	821	0	0	0	0	0	0	0.01117	TRUE	tandem	FALSE	Bacteria	Pseudomonadota	Gammaproteobacteria	Lysobacterales	Lysobacteraceae	Xanthomonas	Xanthomonas euroxanthea	Xanthomonas euroxanthea	Bacteria	Pseudomonadota	Gammaproteobacteria	Xanthomonadales	Xanthomonadaceae	Xanthomonas	Xanthomonas euroxanthea	2	-	1547/1547	NZ_LR861803.1/NZ_LR861803.1	4400229/4804424	4401776/4805971	-1/-1	100	NZ_LR861803_Region1:{lassopeptide}/NZ_LR861803_Region2:{NRPS+T1PKS}/NZ_LR861803_Region3:{terpene-precursor}/NZ_LR861803_Region4:{redox-cofactor}/NZ_LR861803_Region5:{NI-siderophore}/NZ_LR861803_Region6:{NRPS}/NZ_LR861803_Region7:{arylpolyene}	NZ_LR861803_Region1:{1}/NZ_LR861803_Region2:{2}/NZ_LR861803_Region3:{1}/NZ_LR861803_Region4:{1}/NZ_LR861803_Region5:{1}/NZ_LR861803_Region6:{1}/NZ_LR861803_Region7:{1}	NZ_LR861803_Region1:{696402-718809}/NZ_LR861803_Region2:{2550102-2643393}/NZ_LR861803_Region3:{3203005-3223880}/NZ_LR861803_Region4:{3566543-3588670}/NZ_LR861803_Region5:{3635470-3668221}/NZ_LR861803_Region6:{4409365-4453348}/NZ_LR861803_Region7:{4584825-4626132}	NZ_LR861803_Region1:{20}/NZ_LR861803_Region2:{36}/NZ_LR861803_Region3:{18}/NZ_LR861803_Region4:{11}/NZ_LR861803_Region5:{21}/NZ_LR861803_Region6:{38}/NZ_LR861803_Region7:{31}	NZ_LR861803_Region1:{BGC0000580.3[4]}/NZ_LR861803_Region2:{BGC0000464.5[4]||BGC0002326.2[3]||BGC0002048.3[3]||BGC0001363.5[3]||BGC0000437.5[3]||BGC0000443.5[2]||BGC0001416.5[2]||BGC0001207.5[2]||BGC0000411.5[2]||BGC0002752.2[2]||BGC0002092.3[2]||BGC0000323.5[2]||BGC0000399.5[2]||BGC0001980.3[2]||BGC0001389.5[2]||BGC0002522.3[2]||BGC0000398.5[2]||BGC0002135.2[1]||BGC0001758.4[1]}/NZ_LR861803_Region3:{-}/NZ_LR861803_Region4:{BGC0001100.5[2]}/NZ_LR861803_Region5:{BGC0001408.5[7]||BGC0002527.2[7]||BGC0000946.5[2]}/NZ_LR861803_Region6:{BGC0002689.2[3]}/NZ_LR861803_Region7:{BGC0000840.5[12]||BGC0001285.5[2]}	BGC0000323.5/BGC0000398.5/BGC0000399.5/BGC0000411.5/BGC0000437.5/BGC0000443.5/BGC0000464.5/BGC0000580.3/BGC0000840.5/BGC0000946.5/BGC0001100.5/BGC0001207.5/BGC0001285.5/BGC0001363.5/BGC0001389.5/BGC0001408.5/BGC0001416.5/BGC0001758.4/BGC0001980.3/BGC0002048.3/BGC0002092.3/BGC0002135.2/BGC0002326.2/BGC0002522.3/BGC0002527.2/BGC0002689.2/BGC0002752.2	(NRPS)x2/arylpolyene/lassopeptide/NI-siderophore/redox-cofactor/T1PKS/terpene-precursor	8	https://progenomes.embl.de/genome.cgi?gtdb_id=GCA_903989455.1	-
Refseq	GCF_903989465.1	ASM90398946v1	SAMEA7068331	Xanthomonas sp. CPBF 426	2750648	-	2023-08-08	2020	2020-07-28	-	1	1	2	NZ_LR861805.1/NZ_LR861806.1	4900648	4883254/17394	17394	False/True	c/c	-	Xanthomonas sp. CPBF 426 isolate 2 chromosome 1, complete sequence/Xanthomonas sp. CPBF 426 isolate 2 plasmid 2, complete sequence	-	-	FALSE	-	-	de_novo	FALSE	False/False	False/False	4156	4079	4025	54	2, 2, 2 (5S, 16S, 23S)	53	18	21	5982	1	37530	16	5982	1279	5	2758	820	0	0	0	0	0	0	0.00766	FALSE	interspersed	FALSE	Bacteria	Pseudomonadota	Gammaproteobacteria	Lysobacterales	Lysobacteraceae	Xanthomonas	Xanthomonas sp. CPBF 426	-	Bacteria	Pseudomonadota	Gammaproteobacteria	Xanthomonadales	Xanthomonadaceae	Xanthomonas	Xanthomonas euroxanthea	2	-	1547/1547	NZ_LR861805.1/NZ_LR861805.1	4393327/4765975	4394874/4767522	-1/-1	100	NZ_LR861805_Region1:{lassopeptide}/NZ_LR861805_Region2:{terpene-precursor}/NZ_LR861805_Region3:{redox-cofactor}/NZ_LR861805_Region4:{NI-siderophore}/NZ_LR861805_Region5:{NRPS}/NZ_LR861805_Region6:{arylpolyene}	NZ_LR861805_Region1:{1}/NZ_LR861805_Region2:{1}/NZ_LR861805_Region3:{1}/NZ_LR861805_Region4:{1}/NZ_LR861805_Region5:{1}/NZ_LR861805_Region6:{1}	NZ_LR861805_Region1:{697606-720013}/NZ_LR861805_Region2:{3022451-3043326}/NZ_LR861805_Region3:{3384648-3406775}/NZ_LR861805_Region4:{3453654-3486405}/NZ_LR861805_Region5:{4402517-4446500}/NZ_LR861805_Region6:{4546668-4587975}	NZ_LR861805_Region1:{19}/NZ_LR861805_Region2:{18}/NZ_LR861805_Region3:{11}/NZ_LR861805_Region4:{20}/NZ_LR861805_Region5:{37}/NZ_LR861805_Region6:{30}	NZ_LR861805_Region1:{BGC0000580.3[4]}/NZ_LR861805_Region2:{-}/NZ_LR861805_Region3:{BGC0001100.5[2]}/NZ_LR861805_Region4:{BGC0001408.5[7]||BGC0002527.2[7]||BGC0000946.5[2]}/NZ_LR861805_Region5:{BGC0002689.2[3]}/NZ_LR861805_Region6:{BGC0000840.5[10]||BGC0001285.5[2]||BGC0000837.4[2]}	BGC0000580.3/BGC0000837.4/BGC0000840.5/BGC0000946.5/BGC0001100.5/BGC0001285.5/BGC0001408.5/BGC0002527.2/BGC0002689.2	arylpolyene/lassopeptide/NI-siderophore/NRPS/redox-cofactor/terpene-precursor	6	https://progenomes.embl.de/genome.cgi?gtdb_id=GCA_903989465.1	-
Refseq	GCF_903989475.2	X_arboricola_CPBF_427_hybrid_assembly	SAMEA7068332	Xanthomonas arboricola pv. juglandis	195709	-	2022-12-31	2020	2020-07-28	-	1	0	1	NZ_LR861807.1	5228174	5228174	-	False	c	-	Xanthomonas arboricola pv. juglandis isolate 3 chromosome 1, complete sequence	-	-	FALSE	-	-	de_novo	FALSE	False	False	4483	4385	4271	114	2, 2, 2 (5S, 16S, 23S)	54	38	83	6654	1	123533	74	6654	1240	9	3137	740	0	0	0	0	0	0	0.02363	FALSE	interspersed	FALSE	Bacteria	Pseudomonadota	Gammaproteobacteria	Lysobacterales	Lysobacteraceae	Xanthomonas	Xanthomonas arboricola	Xanthomonas arboricola	Bacteria	Pseudomonadota	Gammaproteobacteria	Xanthomonadales	Xanthomonadaceae	Xanthomonas	Xanthomonas arboricola	2	-	1547/1547	NZ_LR861807.1/NZ_LR861807.1	417432/5036831	418979/5038378	1/-1	100	NZ_LR861807_Region1:{NRPS}/NZ_LR861807_Region2:{NI-siderophore}/NZ_LR861807_Region3:{redox-cofactor}/NZ_LR861807_Region4:{terpene-precursor}/NZ_LR861807_Region5:{lassopeptide}/NZ_LR861807_Region6:{arylpolyene}	NZ_LR861807_Region1:{1}/NZ_LR861807_Region2:{1}/NZ_LR861807_Region3:{1}/NZ_LR861807_Region4:{1}/NZ_LR861807_Region5:{1}/NZ_LR861807_Region6:{1}	NZ_LR861807_Region1:{365996-409979}/NZ_LR861807_Region2:{1206598-1239340}/NZ_LR861807_Region3:{1300462-1322622}/NZ_LR861807_Region4:{1697119-1717994}/NZ_LR861807_Region5:{4379009-4401416}/NZ_LR861807_Region6:{4819140-4860336}	NZ_LR861807_Region1:{36}/NZ_LR861807_Region2:{22}/NZ_LR861807_Region3:{11}/NZ_LR861807_Region4:{17}/NZ_LR861807_Region5:{21}/NZ_LR861807_Region6:{32}	NZ_LR861807_Region1:{BGC0000785.3[2]}/NZ_LR861807_Region2:{BGC0001408.5[7]||BGC0002527.2[7]||BGC0000946.5[2]||BGC0000947.5[2]}/NZ_LR861807_Region3:{BGC0001100.5[2]}/NZ_LR861807_Region4:{-}/NZ_LR861807_Region5:{BGC0000580.3[4]}/NZ_LR861807_Region6:{BGC0000840.5[12]||BGC0001285.5[2]||BGC0000837.4[2]}	BGC0000580.3/BGC0000785.3/BGC0000837.4/BGC0000840.5/BGC0000946.5/BGC0000947.5/BGC0001100.5/BGC0001285.5/BGC0001408.5/BGC0002527.2	arylpolyene/lassopeptide/NI-siderophore/NRPS/redox-cofactor/terpene-precursor	6	https://progenomes.embl.de/genome.cgi?gtdb_id=GCA_903989475.2	-
Refseq	GCF_903989485.1	5eeca14952c4e123c759a485	SAMEA5976334	Salmonella enterica subsp. enterica serovar Typhimurium	90371	-	2023-02-13	2020	2020-10-10	-	1	0	1	NZ_LR861808.1	4916754	4916754	-	False	c	-	Salmonella enterica subsp. enterica serovar Typhimurium isolate 5d8c9f00c6184d00f9	-	-	FALSE	-	-	de_novo	FALSE	False	False	4792	4666	4564	102	8, 7, 7 (5S, 16S, 23S)	88	16	62	12621	3	151535	54	12621	1820	8	1137	676	0	0	0	0	0	0	0.03082	TRUE	interspersed	FALSE	Bacteria	Pseudomonadota	Gammaproteobacteria	Enterobacterales	Enterobacteriaceae	Salmonella	Salmonella enterica	Salmonella enterica	Bacteria	Pseudomonadota	Gammaproteobacteria	Enterobacterales	Enterobacteriaceae	Salmonella	Salmonella enterica	7	-	1542/1542/1542/1542/1542/1542/1542	NZ_LR861808.1/NZ_LR861808.1/NZ_LR861808.1/NZ_LR861808.1/NZ_LR861808.1/NZ_LR861808.1/NZ_LR861808.1	289549/2871219/3630794/4161009/4256975/4411941/4455484	291091/2872761/3632336/4162551/4258517/4413483/4457026	1/-1/-1/1/1/1/1	99.6	NZ_LR861808_Region1:{terpene-precursor}/NZ_LR861808_Region2:{NRP-metallophore+NRPS}/NZ_LR861808_Region3:{azole-containing-RiPP}	NZ_LR861808_Region1:{1}/NZ_LR861808_Region2:{2}/NZ_LR861808_Region3:{1}	NZ_LR861808_Region1:{507006-527905}/NZ_LR861808_Region2:{665953-721167}/NZ_LR861808_Region3:{1040303-1068150}	NZ_LR861808_Region1:{23}/NZ_LR861808_Region2:{48}/NZ_LR861808_Region3:{20}	NZ_LR861808_Region1:{-}/NZ_LR861808_Region2:{BGC0002476.2[10]||BGC0002413.3[9]||BGC0002414.3[10]||BGC0002495.2[5]||BGC0002679.2[4]||BGC0000451.5[4]||BGC0000343.5[3]||BGC0002474.2[3]||BGC0002680.2[6]||BGC0001502.4[3]||BGC0002324.3[3]||BGC0000368.5[3]||BGC0000352.5[2]||BGC0001783.5[2]||BGC0000454.5[3]||BGC0000392.5[2]||BGC0000300.5[3]||BGC0001114.5[2]||BGC0000294.5[2]||BGC0001345.5[2]||BGC0002528.3[2]||BGC0001185.5[2]||BGC0001890.3[2]||BGC0000309.5[2]||BGC0002695.2[2]||BGC0002473.3[2]||BGC0002696.2[2]||BGC0000371.5[2]||BGC0002017.3[2]||BGC0001211.5[2]||BGC0002494.3[2]||BGC0002493.3[2]||BGC0001351.3[2]||BGC0002544.3[2]||BGC0002686.2[2]||BGC0002466.3[2]||BGC0000366.5[2]||BGC0002415.2[2]}/NZ_LR861808_Region3:{BGC0000781.3[2]}	BGC0000294.5/BGC0000300.5/BGC0000309.5/BGC0000343.5/BGC0000352.5/BGC0000366.5/BGC0000368.5/BGC0000371.5/BGC0000392.5/BGC0000451.5/BGC0000454.5/BGC0000781.3/BGC0001114.5/BGC0001185.5/BGC0001211.5/BGC0001345.5/BGC0001351.3/BGC0001502.4/BGC0001783.5/BGC0001890.3/BGC0002017.3/BGC0002324.3/BGC0002413.3/BGC0002414.3/BGC0002415.2/BGC0002466.3/BGC0002473.3/BGC0002474.2/BGC0002476.2/BGC0002493.3/BGC0002494.3/BGC0002495.2/BGC0002528.3/BGC0002544.3/BGC0002679.2/BGC0002680.2/BGC0002686.2/BGC0002695.2/BGC0002696.2	azole-containing-RiPP/NRP-metallophore/NRPS/terpene-precursor	4	-	-
Refseq	GCF_903992995.2	5eeca14952c4e123c759a442	SAMEA5976334	Salmonella enterica subsp. enterica serovar Typhimurium	90371	-	2023-12-09	2020	2020-08-05	-	1	0	1	NZ_LR862421.1	4881179	4881179	-	False	c	-	Salmonella enterica subsp. enterica serovar Typhimurium isolate 5d8c9f00c6184d00f9	-	-	FALSE	-	-	de_novo	FALSE	False	False	4759	4633	4485	148	8, 7, 7 (5S, 16S, 23S)	87	17	54	14305	3	147067	47	14305	2482	7	837	725	0	0	0	0	0	0	0.03013	TRUE	interspersed	FALSE	Bacteria	Pseudomonadota	Gammaproteobacteria	Enterobacterales	Enterobacteriaceae	Salmonella	Salmonella enterica	Salmonella enterica	Bacteria	Pseudomonadota	Gammaproteobacteria	Enterobacterales	Enterobacteriaceae	Salmonella	Salmonella enterica	7	-	1542/1542/1542/1542/1542/1542/1542	NZ_LR862421.1/NZ_LR862421.1/NZ_LR862421.1/NZ_LR862421.1/NZ_LR862421.1/NZ_LR862421.1/NZ_LR862421.1	288828/2840748/3576016/3619559/3774520/3870546/4418846	290370/2842290/3577558/3621101/3776062/3872088/4420388	1/-1/-1/-1/-1/-1/1	99.9	NZ_LR862421_Region1:{terpene-precursor}/NZ_LR862421_Region2:{NRP-metallophore+NRPS}/NZ_LR862421_Region3:{azole-containing-RiPP}	NZ_LR862421_Region1:{1}/NZ_LR862421_Region2:{2}/NZ_LR862421_Region3:{1}	NZ_LR862421_Region1:{506684-527583}/NZ_LR862421_Region2:{665631-720845}/NZ_LR862421_Region3:{1040622-1068469}	NZ_LR862421_Region1:{23}/NZ_LR862421_Region2:{49}/NZ_LR862421_Region3:{20}	NZ_LR862421_Region1:{-}/NZ_LR862421_Region2:{BGC0002476.2[10]||BGC0002413.3[9]||BGC0002414.3[10]||BGC0002495.2[5]||BGC0002679.2[4]||BGC0000451.5[4]||BGC0000343.5[3]||BGC0002474.2[3]||BGC0002680.2[6]||BGC0001502.4[3]||BGC0002324.3[3]||BGC0000368.5[3]||BGC0000352.5[2]||BGC0001783.5[2]||BGC0000454.5[3]||BGC0000392.5[2]||BGC0000300.5[3]||BGC0001114.5[2]||BGC0000294.5[2]||BGC0001345.5[2]||BGC0002528.3[2]||BGC0001185.5[2]||BGC0001890.3[2]||BGC0000309.5[2]||BGC0002695.2[2]||BGC0002473.3[2]||BGC0002696.2[2]||BGC0000371.5[2]||BGC0002017.3[2]||BGC0001211.5[2]||BGC0002494.3[2]||BGC0002493.3[2]||BGC0001351.3[2]||BGC0002544.3[2]||BGC0002686.2[2]||BGC0002466.3[2]||BGC0000366.5[2]||BGC0002415.2[2]}/NZ_LR862421_Region3:{BGC0000781.3[2]}	BGC0000294.5/BGC0000300.5/BGC0000309.5/BGC0000343.5/BGC0000352.5/BGC0000366.5/BGC0000368.5/BGC0000371.5/BGC0000392.5/BGC0000451.5/BGC0000454.5/BGC0000781.3/BGC0001114.5/BGC0001185.5/BGC0001211.5/BGC0001345.5/BGC0001351.3/BGC0001502.4/BGC0001783.5/BGC0001890.3/BGC0002017.3/BGC0002324.3/BGC0002413.3/BGC0002414.3/BGC0002415.2/BGC0002466.3/BGC0002473.3/BGC0002474.2/BGC0002476.2/BGC0002493.3/BGC0002494.3/BGC0002495.2/BGC0002528.3/BGC0002544.3/BGC0002679.2/BGC0002680.2/BGC0002686.2/BGC0002695.2/BGC0002696.2	azole-containing-RiPP/NRP-metallophore/NRPS/terpene-precursor	4	https://progenomes.embl.de/genome.cgi?gtdb_id=GCA_903992995.2	-
Refseq	GCF_903993005.2	AI3000v1_cp	SAMEA7082334	Klebsiella pneumoniae	573	-	2023-06-05	2022	2022-05-24	-	1	8	9	NZ_OW970365.1/NZ_OW970366.1/NZ_OW970367.1/NZ_OW970368.1/NZ_OW970369.1/NZ_OW970370.1/NZ_OW970371.1/NZ_OW970372.1/NZ_OW970373.1	5654862	5334591/117442/65762/63589/53996/7926/4715/4167/2674	117442	False/True/True/True/True/True/True/True/True	c/c/c/c/c/c/c/c/c	-	Klebsiella pneumoniae isolate 147 chromosome main, complete sequence/Klebsiella pneumoniae isolate 147 plasmid P1, complete sequence/Klebsiella pneumoniae isolate 147 plasmid P2, complete sequence/Klebsiella pneumoniae isolate 147 plasmid P3, complete sequence/Klebsiella pneumoniae isolate 147 plasmid P4, complete sequence/Klebsiella pneumoniae isolate 147 plasmid P5, complete sequence/Klebsiella pneumoniae isolate 147 plasmid P6, complete sequence/Klebsiella pneumoniae isolate 147 plasmid P7, complete sequence/Klebsiella pneumoniae isolate 147 plasmid P8, complete sequence	-	-	FALSE	-	-	de_novo	FALSE	False/False/False/False/False/False/False/False/False	False/False/False/False/False/False/False/False/False	5566	5444	5317	127	9, 8, 8 (5S, 16S, 23S)	87	10	74	5654	1	131569	69	5654	1388	5	914	650	0	0	0	0	0	0	0.02327	FALSE	interspersed	FALSE	Bacteria	Pseudomonadota	Gammaproteobacteria	Enterobacterales	Enterobacteriaceae	Klebsiella	Klebsiella pneumoniae	Klebsiella pneumoniae	Bacteria	Pseudomonadota	Gammaproteobacteria	Enterobacterales	Enterobacteriaceae	Klebsiella	Klebsiella pneumoniae	8	-	1540/1540/1540/1540/1540/1540/1540/1540	NZ_OW970365.1/NZ_OW970365.1/NZ_OW970365.1/NZ_OW970365.1/NZ_OW970365.1/NZ_OW970365.1/NZ_OW970365.1/NZ_OW970365.1	459277/1238093/4282747/4664497/5041772/5086672/5178476/5269652	460817/1239633/4284287/4666037/5043312/5088212/5180016/5271192	1/1/-1/-1/-1/-1/-1/-1	99.6	NZ_OW970365_Region1:{T1PKS+NRP-metallophore+NRPS}/NZ_OW970365_Region2:{redox-cofactor}/NZ_OW970365_Region3:{azole-containing-RiPP}/NZ_OW970365_Region4:{NRP-metallophore+NRPS}/NZ_OW970365_Region5:{terpene-precursor}/NZ_OW970365_Region6:{RiPP-like}	NZ_OW970365_Region1:{3}/NZ_OW970365_Region2:{1}/NZ_OW970365_Region3:{1}/NZ_OW970365_Region4:{2}/NZ_OW970365_Region5:{1}/NZ_OW970365_Region6:{1}	NZ_OW970365_Region1:{1889956-1953155}/NZ_OW970365_Region2:{2619131-2641296}/NZ_OW970365_Region3:{3472748-3499017}/NZ_OW970365_Region4:{3807099-3860891}/NZ_OW970365_Region5:{4099944-4120843}/NZ_OW970365_Region6:{5257683-5268306}	NZ_OW970365_Region1:{48}/NZ_OW970365_Region2:{19}/NZ_OW970365_Region3:{18}/NZ_OW970365_Region4:{46}/NZ_OW970365_Region5:{23}/NZ_OW970365_Region6:{7}	NZ_OW970365_Region1:{BGC0001055.5[17]||BGC0002570.2[5]||BGC0000467.5[4]||BGC0002715.2[4]||BGC0002475.3[2]||BGC0000446.5[3]}/NZ_OW970365_Region2:{BGC0001100.5[2]}/NZ_OW970365_Region3:{BGC0000781.3[2]}/NZ_OW970365_Region4:{BGC0002476.2[10]||BGC0002414.3[10]||BGC0002413.3[8]||BGC0002495.2[5]||BGC0002679.2[4]||BGC0000451.5[4]||BGC0000343.5[3]||BGC0002474.2[3]||BGC0002680.2[6]||BGC0000368.5[4]||BGC0001502.4[3]||BGC0001185.5[3]||BGC0000401.5[3]||BGC0002492.3[3]||BGC0000352.5[2]||BGC0000392.5[3]||BGC0002466.3[4]||BGC0002544.3[4]||BGC0000300.5[4]||BGC0000454.5[3]||BGC0002494.3[3]||BGC0000446.5[3]||BGC0000294.5[2]||BGC0002324.3[2]||BGC0002491.3[2]||BGC0000309.5[2]||BGC0001890.3[2]||BGC0002528.3[2]||BGC0001345.5[2]||BGC0002695.2[2]||BGC0002473.3[2]||BGC0002696.2[2]||BGC0000371.5[2]||BGC0000359.5[2]||BGC0002689.2[2]||BGC0002017.3[2]||BGC0000366.5[3]||BGC0001211.5[2]||BGC0001752.4[2]||BGC0002493.3[2]||BGC0001351.3[2]||BGC0002686.2[2]||BGC0002415.2[2]||BGC0000325.5[2]}/NZ_OW970365_Region5:{-}/NZ_OW970365_Region6:{-}	(BGC0000446.5)x2/BGC0000294.5/BGC0000300.5/BGC0000309.5/BGC0000325.5/BGC0000343.5/BGC0000352.5/BGC0000359.5/BGC0000366.5/BGC0000368.5/BGC0000371.5/BGC0000392.5/BGC0000401.5/BGC0000451.5/BGC0000454.5/BGC0000467.5/BGC0000781.3/BGC0001055.5/BGC0001100.5/BGC0001185.5/BGC0001211.5/BGC0001345.5/BGC0001351.3/BGC0001502.4/BGC0001752.4/BGC0001890.3/BGC0002017.3/BGC0002324.3/BGC0002413.3/BGC0002414.3/BGC0002415.2/BGC0002466.3/BGC0002473.3/BGC0002474.2/BGC0002475.3/BGC0002476.2/BGC0002491.3/BGC0002492.3/BGC0002493.3/BGC0002494.3/BGC0002495.2/BGC0002528.3/BGC0002544.3/BGC0002570.2/BGC0002679.2/BGC0002680.2/BGC0002686.2/BGC0002689.2/BGC0002695.2/BGC0002696.2/BGC0002715.2	(NRP-metallophore)x2/(NRPS)x2/azole-containing-RiPP/redox-cofactor/RiPP-like/T1PKS/terpene-precursor	9	-	-
Refseq	GCF_903993015.2	AI2993v1_cp	SAMEA7082327	Klebsiella pneumoniae	573	-	2023-06-05	2022	2022-05-24	-	1	7	8	NZ_OW970540.1/NZ_OW970541.1/NZ_OW970542.1/NZ_OW970543.1/NZ_OW970544.1/NZ_OW970545.1/NZ_OW970546.1/NZ_OW970547.1	5634193	5323112/101467/74813/63589/54404/7926/4715/4167	101467	False/True/True/True/True/True/True/True	c/c/c/c/c/c/c/c	-	Klebsiella pneumoniae isolate 147 chromosome main, complete sequence/Klebsiella pneumoniae isolate 147 plasmid P1, complete sequence/Klebsiella pneumoniae isolate 147 plasmid P2, complete sequence/Klebsiella pneumoniae isolate 147 plasmid P3, complete sequence/Klebsiella pneumoniae isolate 147 plasmid P4, complete sequence/Klebsiella pneumoniae isolate 147 plasmid P5, complete sequence/Klebsiella pneumoniae isolate 147 plasmid P6, complete sequence/Klebsiella pneumoniae isolate 147 plasmid P7, complete sequence	-	-	FALSE	-	-	de_novo	FALSE	False/False/False/False/False/False/False/False	False/False/False/False/False/False/False/False	5541	5419	5299	120	9, 8, 8 (5S, 16S, 23S)	87	10	65	5654	1	122567	59	5654	1540	6	4577	656	0	0	0	0	0	0	0.02175	FALSE	interspersed	FALSE	Bacteria	Pseudomonadota	Gammaproteobacteria	Enterobacterales	Enterobacteriaceae	Klebsiella	Klebsiella pneumoniae	Klebsiella pneumoniae	Bacteria	Pseudomonadota	Gammaproteobacteria	Enterobacterales	Enterobacteriaceae	Klebsiella	Klebsiella pneumoniae	8	-	1540/1540/1540/1540/1540/1540/1540/1540	NZ_OW970540.1/NZ_OW970540.1/NZ_OW970540.1/NZ_OW970540.1/NZ_OW970540.1/NZ_OW970540.1/NZ_OW970540.1/NZ_OW970540.1	457903/1227536/4271268/4653018/5030293/5075193/5166997/5258173	459443/1229076/4272808/4654558/5031833/5076733/5168537/5259713	1/1/-1/-1/-1/-1/-1/-1	99.7	NZ_OW970540_Region1:{T1PKS+NRP-metallophore+NRPS}/NZ_OW970540_Region2:{redox-cofactor}/NZ_OW970540_Region3:{azole-containing-RiPP}/NZ_OW970540_Region4:{NRP-metallophore+NRPS}/NZ_OW970540_Region5:{terpene-precursor}/NZ_OW970540_Region6:{RiPP-like}	NZ_OW970540_Region1:{3}/NZ_OW970540_Region2:{1}/NZ_OW970540_Region3:{1}/NZ_OW970540_Region4:{2}/NZ_OW970540_Region5:{1}/NZ_OW970540_Region6:{1}	NZ_OW970540_Region1:{1879399-1942598}/NZ_OW970540_Region2:{2608574-2630739}/NZ_OW970540_Region3:{3461269-3487538}/NZ_OW970540_Region4:{3795620-3849412}/NZ_OW970540_Region5:{4088465-4109364}/NZ_OW970540_Region6:{5246204-5256827}	NZ_OW970540_Region1:{48}/NZ_OW970540_Region2:{18}/NZ_OW970540_Region3:{18}/NZ_OW970540_Region4:{46}/NZ_OW970540_Region5:{23}/NZ_OW970540_Region6:{7}	NZ_OW970540_Region1:{BGC0001055.5[17]||BGC0002570.2[5]||BGC0000467.5[4]||BGC0002715.2[4]||BGC0002475.3[2]||BGC0000446.5[3]}/NZ_OW970540_Region2:{BGC0001100.5[2]}/NZ_OW970540_Region3:{BGC0000781.3[2]}/NZ_OW970540_Region4:{BGC0002476.2[10]||BGC0002414.3[10]||BGC0002413.3[8]||BGC0002495.2[5]||BGC0002679.2[4]||BGC0000451.5[4]||BGC0000343.5[3]||BGC0002474.2[3]||BGC0002680.2[6]||BGC0000368.5[4]||BGC0001502.4[3]||BGC0001185.5[3]||BGC0000401.5[3]||BGC0002492.3[3]||BGC0000352.5[2]||BGC0000392.5[3]||BGC0002466.3[4]||BGC0002544.3[4]||BGC0000300.5[4]||BGC0000454.5[3]||BGC0002494.3[3]||BGC0000446.5[3]||BGC0000294.5[2]||BGC0002324.3[2]||BGC0002491.3[2]||BGC0000309.5[2]||BGC0001890.3[2]||BGC0002528.3[2]||BGC0001345.5[2]||BGC0002695.2[2]||BGC0002473.3[2]||BGC0002696.2[2]||BGC0000371.5[2]||BGC0000359.5[2]||BGC0002689.2[2]||BGC0002017.3[2]||BGC0000366.5[3]||BGC0001211.5[2]||BGC0001752.4[2]||BGC0002493.3[2]||BGC0001351.3[2]||BGC0002686.2[2]||BGC0002415.2[2]||BGC0000325.5[2]}/NZ_OW970540_Region5:{-}/NZ_OW970540_Region6:{-}	(BGC0000446.5)x2/BGC0000294.5/BGC0000300.5/BGC0000309.5/BGC0000325.5/BGC0000343.5/BGC0000352.5/BGC0000359.5/BGC0000366.5/BGC0000368.5/BGC0000371.5/BGC0000392.5/BGC0000401.5/BGC0000451.5/BGC0000454.5/BGC0000467.5/BGC0000781.3/BGC0001055.5/BGC0001100.5/BGC0001185.5/BGC0001211.5/BGC0001345.5/BGC0001351.3/BGC0001502.4/BGC0001752.4/BGC0001890.3/BGC0002017.3/BGC0002324.3/BGC0002413.3/BGC0002414.3/BGC0002415.2/BGC0002466.3/BGC0002473.3/BGC0002474.2/BGC0002475.3/BGC0002476.2/BGC0002491.3/BGC0002492.3/BGC0002493.3/BGC0002494.3/BGC0002495.2/BGC0002528.3/BGC0002544.3/BGC0002570.2/BGC0002679.2/BGC0002680.2/BGC0002686.2/BGC0002689.2/BGC0002695.2/BGC0002696.2/BGC0002715.2	(NRP-metallophore)x2/(NRPS)x2/azole-containing-RiPP/redox-cofactor/RiPP-like/T1PKS/terpene-precursor	9	-	-
Refseq	GCF_903993025.2	AI2766v1_cp	SAMEA7082325	Klebsiella pneumoniae	573	-	2023-06-05	2022	2022-05-24	-	1	7	8	NZ_OW970560.1/NZ_OW970561.1/NZ_OW970562.1/NZ_OW970563.1/NZ_OW970564.1/NZ_OW970565.1/NZ_OW970566.1/NZ_OW970567.1	5688860	5367215/121082/65762/63589/54404/7926/4715/4167	121082	False/True/True/True/True/True/True/True	c/c/c/c/c/c/c/c	-	Klebsiella pneumoniae isolate 147 chromosome main, complete sequence/Klebsiella pneumoniae isolate 147 plasmid P1, complete sequence/Klebsiella pneumoniae isolate 147 plasmid P2, complete sequence/Klebsiella pneumoniae isolate 147 plasmid P3, complete sequence/Klebsiella pneumoniae isolate 147 plasmid P4, complete sequence/Klebsiella pneumoniae isolate 147 plasmid P5, complete sequence/Klebsiella pneumoniae isolate 147 plasmid P6, complete sequence/Klebsiella pneumoniae isolate 147 plasmid P7, complete sequence	-	-	FALSE	-	-	de_novo	FALSE	False/False/False/False/False/False/False/False	False/False/False/False/False/False/False/False	5597	5475	5346	129	9, 8, 8 (5S, 16S, 23S)	87	10	74	34086	3	193956	70	34086	1540	4	914	605	0	0	0	0	0	0	0.03409	TRUE	interspersed	FALSE	Bacteria	Pseudomonadota	Gammaproteobacteria	Enterobacterales	Enterobacteriaceae	Klebsiella	Klebsiella pneumoniae	Klebsiella pneumoniae	Bacteria	Pseudomonadota	Gammaproteobacteria	Enterobacterales	Enterobacteriaceae	Klebsiella	Klebsiella pneumoniae	8	-	1540/1540/1540/1540/1540/1540/1540/1540	NZ_OW970560.1/NZ_OW970560.1/NZ_OW970560.1/NZ_OW970560.1/NZ_OW970560.1/NZ_OW970560.1/NZ_OW970560.1/NZ_OW970560.1	412957/549985/1364862/4405848/4788375/5165650/5210550/5302276	414497/551525/1366402/4407388/4789915/5167190/5212090/5303816	1/1/1/-1/-1/-1/-1/-1	100	NZ_OW970560_Region1:{RiPP-like}/NZ_OW970560_Region2:{T1PKS+NRP-metallophore+NRPS}/NZ_OW970560_Region3:{redox-cofactor}/NZ_OW970560_Region4:{azole-containing-RiPP}/NZ_OW970560_Region5:{NRP-metallophore+NRPS}/NZ_OW970560_Region6:{terpene-precursor}	NZ_OW970560_Region1:{1}/NZ_OW970560_Region2:{3}/NZ_OW970560_Region3:{1}/NZ_OW970560_Region4:{1}/NZ_OW970560_Region5:{2}/NZ_OW970560_Region6:{1}	NZ_OW970560_Region1:{415922-426545}/NZ_OW970560_Region2:{2016726-2079925}/NZ_OW970560_Region3:{2745901-2768066}/NZ_OW970560_Region4:{3595849-3622118}/NZ_OW970560_Region5:{3930200-3983992}/NZ_OW970560_Region6:{4223045-4243944}	NZ_OW970560_Region1:{7}/NZ_OW970560_Region2:{48}/NZ_OW970560_Region3:{18}/NZ_OW970560_Region4:{18}/NZ_OW970560_Region5:{46}/NZ_OW970560_Region6:{23}	NZ_OW970560_Region1:{-}/NZ_OW970560_Region2:{BGC0001055.5[17]||BGC0002570.2[5]||BGC0000467.5[4]||BGC0002715.2[4]||BGC0002475.3[2]||BGC0000446.5[3]}/NZ_OW970560_Region3:{BGC0001100.5[2]}/NZ_OW970560_Region4:{BGC0000781.3[2]}/NZ_OW970560_Region5:{BGC0002476.2[10]||BGC0002414.3[10]||BGC0002413.3[8]||BGC0002495.2[5]||BGC0002679.2[4]||BGC0000451.5[4]||BGC0000343.5[3]||BGC0002474.2[3]||BGC0002680.2[6]||BGC0000368.5[4]||BGC0001502.4[3]||BGC0001185.5[3]||BGC0000401.5[3]||BGC0002492.3[3]||BGC0000352.5[2]||BGC0000392.5[3]||BGC0002466.3[4]||BGC0002544.3[4]||BGC0000300.5[4]||BGC0000454.5[3]||BGC0002494.3[3]||BGC0000446.5[3]||BGC0000294.5[2]||BGC0002324.3[2]||BGC0002491.3[2]||BGC0000309.5[2]||BGC0001890.3[2]||BGC0002528.3[2]||BGC0001345.5[2]||BGC0002695.2[2]||BGC0002473.3[2]||BGC0002696.2[2]||BGC0000371.5[2]||BGC0000359.5[2]||BGC0002689.2[2]||BGC0002017.3[2]||BGC0000366.5[3]||BGC0001211.5[2]||BGC0001752.4[2]||BGC0002493.3[2]||BGC0001351.3[2]||BGC0002686.2[2]||BGC0002415.2[2]||BGC0000325.5[2]}/NZ_OW970560_Region6:{-}	(BGC0000446.5)x2/BGC0000294.5/BGC0000300.5/BGC0000309.5/BGC0000325.5/BGC0000343.5/BGC0000352.5/BGC0000359.5/BGC0000366.5/BGC0000368.5/BGC0000371.5/BGC0000392.5/BGC0000401.5/BGC0000451.5/BGC0000454.5/BGC0000467.5/BGC0000781.3/BGC0001055.5/BGC0001100.5/BGC0001185.5/BGC0001211.5/BGC0001345.5/BGC0001351.3/BGC0001502.4/BGC0001752.4/BGC0001890.3/BGC0002017.3/BGC0002324.3/BGC0002413.3/BGC0002414.3/BGC0002415.2/BGC0002466.3/BGC0002473.3/BGC0002474.2/BGC0002475.3/BGC0002476.2/BGC0002491.3/BGC0002492.3/BGC0002493.3/BGC0002494.3/BGC0002495.2/BGC0002528.3/BGC0002544.3/BGC0002570.2/BGC0002679.2/BGC0002680.2/BGC0002686.2/BGC0002689.2/BGC0002695.2/BGC0002696.2/BGC0002715.2	(NRP-metallophore)x2/(NRPS)x2/azole-containing-RiPP/redox-cofactor/RiPP-like/T1PKS/terpene-precursor	9	-	-
Refseq	GCF_903993035.2	AI2767v1_cp	SAMEA7082326	Klebsiella pneumoniae	573	-	2023-06-05	2022	2022-05-24	-	1	7	8	NZ_OW970452.1/NZ_OW970453.1/NZ_OW970454.1/NZ_OW970455.1/NZ_OW970456.1/NZ_OW970457.1/NZ_OW970458.1/NZ_OW970459.1	5616220	5304972/117649/64366/58021/54404/7926/4715/4167	117649	False/True/True/True/True/True/True/True	c/c/c/c/c/c/c/c	-	Klebsiella pneumoniae isolate 147 chromosome main, complete sequence/Klebsiella pneumoniae isolate 147 plasmid P1, complete sequence/Klebsiella pneumoniae isolate 147 plasmid P2, complete sequence/Klebsiella pneumoniae isolate 147 plasmid P3, complete sequence/Klebsiella pneumoniae isolate 147 plasmid P4, complete sequence/Klebsiella pneumoniae isolate 147 plasmid P5, complete sequence/Klebsiella pneumoniae isolate 147 plasmid P6, complete sequence/Klebsiella pneumoniae isolate 147 plasmid P7, complete sequence	-	-	FALSE	-	-	de_novo	FALSE	False/False/False/False/False/False/False/False	False/False/False/False/False/False/False/False	5529	5409	5287	122	8, 8, 7 (5S, 16S, 23S)	87	10	70	5654	1	122279	66	5654	1540	4	914	605	0	0	0	0	0	0	0.02177	FALSE	interspersed	FALSE	Bacteria	Pseudomonadota	Gammaproteobacteria	Enterobacterales	Enterobacteriaceae	Klebsiella	Klebsiella pneumoniae	Klebsiella pneumoniae	Bacteria	Pseudomonadota	Gammaproteobacteria	Enterobacterales	Enterobacteriaceae	Klebsiella	Klebsiella pneumoniae	8	-	1540/1540/1540/1540/1540/1540/1540/1540	NZ_OW970452.1/NZ_OW970452.1/NZ_OW970452.1/NZ_OW970452.1/NZ_OW970452.1/NZ_OW970452.1/NZ_OW970452.1/NZ_OW970452.1	457779/1229382/4268512/4634878/5012153/5057053/5148857/5240033	459319/1230922/4270052/4636418/5013693/5058593/5150397/5241573	1/1/-1/-1/-1/-1/-1/-1	100	NZ_OW970452_Region1:{T1PKS+NRP-metallophore+NRPS}/NZ_OW970452_Region2:{redox-cofactor}/NZ_OW970452_Region3:{azole-containing-RiPP}/NZ_OW970452_Region4:{NRP-metallophore+NRPS}/NZ_OW970452_Region5:{terpene-precursor}/NZ_OW970452_Region6:{RiPP-like}	NZ_OW970452_Region1:{3}/NZ_OW970452_Region2:{1}/NZ_OW970452_Region3:{1}/NZ_OW970452_Region4:{2}/NZ_OW970452_Region5:{1}/NZ_OW970452_Region6:{1}	NZ_OW970452_Region1:{1880468-1943667}/NZ_OW970452_Region2:{2609643-2631808}/NZ_OW970452_Region3:{3463115-3489384}/NZ_OW970452_Region4:{3797466-3851258}/NZ_OW970452_Region5:{4085709-4106608}/NZ_OW970452_Region6:{5228064-5238687}	NZ_OW970452_Region1:{48}/NZ_OW970452_Region2:{18}/NZ_OW970452_Region3:{18}/NZ_OW970452_Region4:{46}/NZ_OW970452_Region5:{23}/NZ_OW970452_Region6:{7}	NZ_OW970452_Region1:{BGC0001055.5[17]||BGC0002570.2[5]||BGC0000467.5[4]||BGC0002715.2[4]||BGC0002475.3[2]||BGC0000446.5[3]}/NZ_OW970452_Region2:{BGC0001100.5[2]}/NZ_OW970452_Region3:{BGC0000781.3[2]}/NZ_OW970452_Region4:{BGC0002476.2[10]||BGC0002414.3[10]||BGC0002413.3[8]||BGC0002495.2[5]||BGC0002679.2[4]||BGC0000451.5[4]||BGC0000343.5[3]||BGC0002474.2[3]||BGC0002680.2[6]||BGC0000368.5[4]||BGC0001502.4[3]||BGC0001185.5[3]||BGC0000401.5[3]||BGC0002492.3[3]||BGC0000352.5[2]||BGC0000392.5[3]||BGC0002466.3[4]||BGC0002544.3[4]||BGC0000300.5[4]||BGC0000454.5[3]||BGC0002494.3[3]||BGC0000446.5[3]||BGC0000294.5[2]||BGC0002324.3[2]||BGC0002491.3[2]||BGC0000309.5[2]||BGC0001890.3[2]||BGC0002528.3[2]||BGC0001345.5[2]||BGC0002695.2[2]||BGC0002473.3[2]||BGC0002696.2[2]||BGC0000371.5[2]||BGC0000359.5[2]||BGC0002689.2[2]||BGC0002017.3[2]||BGC0000366.5[3]||BGC0001211.5[2]||BGC0001752.4[2]||BGC0002493.3[2]||BGC0001351.3[2]||BGC0002686.2[2]||BGC0002415.2[2]||BGC0000325.5[2]}/NZ_OW970452_Region5:{-}/NZ_OW970452_Region6:{-}	(BGC0000446.5)x2/BGC0000294.5/BGC0000300.5/BGC0000309.5/BGC0000325.5/BGC0000343.5/BGC0000352.5/BGC0000359.5/BGC0000366.5/BGC0000368.5/BGC0000371.5/BGC0000392.5/BGC0000401.5/BGC0000451.5/BGC0000454.5/BGC0000467.5/BGC0000781.3/BGC0001055.5/BGC0001100.5/BGC0001185.5/BGC0001211.5/BGC0001345.5/BGC0001351.3/BGC0001502.4/BGC0001752.4/BGC0001890.3/BGC0002017.3/BGC0002324.3/BGC0002413.3/BGC0002414.3/BGC0002415.2/BGC0002466.3/BGC0002473.3/BGC0002474.2/BGC0002475.3/BGC0002476.2/BGC0002491.3/BGC0002492.3/BGC0002493.3/BGC0002494.3/BGC0002495.2/BGC0002528.3/BGC0002544.3/BGC0002570.2/BGC0002679.2/BGC0002680.2/BGC0002686.2/BGC0002689.2/BGC0002695.2/BGC0002696.2/BGC0002715.2	(NRP-metallophore)x2/(NRPS)x2/azole-containing-RiPP/redox-cofactor/RiPP-like/T1PKS/terpene-precursor	9	-	-
Refseq	GCF_903993055.2	AI2998v1_cp	SAMEA7082333	Klebsiella pneumoniae	573	-	2023-06-05	2022	2022-05-24	-	1	8	9	NZ_OW970413.1/NZ_OW970414.1/NZ_OW970415.1/NZ_OW970416.1/NZ_OW970417.1/NZ_OW970418.1/NZ_OW970419.1/NZ_OW970420.1/NZ_OW970421.1	5620468	5294552/103689/83975/63589/55181/7926/4715/4167/2674	103689	False/True/True/True/True/True/True/True/True	c/c/c/c/c/c/c/c/c	-	Klebsiella pneumoniae isolate 147 chromosome main, complete sequence/Klebsiella pneumoniae isolate 147 plasmid P1, complete sequence/Klebsiella pneumoniae isolate 147 plasmid P2, complete sequence/Klebsiella pneumoniae isolate 147 plasmid P3, complete sequence/Klebsiella pneumoniae isolate 147 plasmid P4, complete sequence/Klebsiella pneumoniae isolate 147 plasmid P5, complete sequence/Klebsiella pneumoniae isolate 147 plasmid P6, complete sequence/Klebsiella pneumoniae isolate 147 plasmid P7, complete sequence/Klebsiella pneumoniae isolate 147 plasmid P8, complete sequence	-	-	FALSE	-	-	de_novo	FALSE	False/False/False/False/False/False/False/False/False	False/False/False/False/False/False/False/False/False	5537	5416	5289	127	8, 8, 8 (5S, 16S, 23S)	87	10	76	5654	1	131295	71	5654	1355	5	914	650	0	0	0	0	0	0	0.02336	FALSE	interspersed	FALSE	Bacteria	Pseudomonadota	Gammaproteobacteria	Enterobacterales	Enterobacteriaceae	Klebsiella	Klebsiella pneumoniae	Klebsiella pneumoniae	Bacteria	Pseudomonadota	Gammaproteobacteria	Enterobacterales	Enterobacteriaceae	Klebsiella	Klebsiella pneumoniae	8	-	1540/1540/1540/1540/1540/1540/1540/1540	NZ_OW970413.1/NZ_OW970413.1/NZ_OW970413.1/NZ_OW970413.1/NZ_OW970413.1/NZ_OW970413.1/NZ_OW970413.1/NZ_OW970413.1	458679/1237496/4283196/4651829/5001733/5046633/5138437/5229613	460219/1239036/4284736/4653369/5003273/5048173/5139977/5231153	1/1/-1/-1/-1/-1/-1/-1	99.7	NZ_OW970413_Region1:{T1PKS+NRP-metallophore+NRPS}/NZ_OW970413_Region2:{redox-cofactor}/NZ_OW970413_Region3:{azole-containing-RiPP}/NZ_OW970413_Region4:{NRP-metallophore+NRPS}/NZ_OW970413_Region5:{terpene-precursor}/NZ_OW970413_Region6:{RiPP-like}	NZ_OW970413_Region1:{3}/NZ_OW970413_Region2:{1}/NZ_OW970413_Region3:{1}/NZ_OW970413_Region4:{2}/NZ_OW970413_Region5:{1}/NZ_OW970413_Region6:{1}	NZ_OW970413_Region1:{1890836-1954035}/NZ_OW970413_Region2:{2620011-2642176}/NZ_OW970413_Region3:{3471227-3497496}/NZ_OW970413_Region4:{3805578-3859370}/NZ_OW970413_Region5:{4100393-4121292}/NZ_OW970413_Region6:{5217644-5228267}	NZ_OW970413_Region1:{48}/NZ_OW970413_Region2:{18}/NZ_OW970413_Region3:{18}/NZ_OW970413_Region4:{46}/NZ_OW970413_Region5:{23}/NZ_OW970413_Region6:{7}	NZ_OW970413_Region1:{BGC0001055.5[17]||BGC0002570.2[5]||BGC0000467.5[4]||BGC0002715.2[4]||BGC0002475.3[2]||BGC0000446.5[3]}/NZ_OW970413_Region2:{BGC0001100.5[2]}/NZ_OW970413_Region3:{BGC0000781.3[2]}/NZ_OW970413_Region4:{BGC0002476.2[10]||BGC0002414.3[10]||BGC0002413.3[8]||BGC0002495.2[5]||BGC0002679.2[4]||BGC0000451.5[4]||BGC0000343.5[3]||BGC0002474.2[3]||BGC0002680.2[6]||BGC0000368.5[4]||BGC0001502.4[3]||BGC0001185.5[3]||BGC0000401.5[3]||BGC0002492.3[3]||BGC0000352.5[2]||BGC0000392.5[3]||BGC0002466.3[4]||BGC0002544.3[4]||BGC0000300.5[4]||BGC0000454.5[3]||BGC0002494.3[3]||BGC0000446.5[3]||BGC0000294.5[2]||BGC0002324.3[2]||BGC0002491.3[2]||BGC0000309.5[2]||BGC0001890.3[2]||BGC0002528.3[2]||BGC0001345.5[2]||BGC0002695.2[2]||BGC0002473.3[2]||BGC0002696.2[2]||BGC0000371.5[2]||BGC0000359.5[2]||BGC0002689.2[2]||BGC0002017.3[2]||BGC0000366.5[3]||BGC0001211.5[2]||BGC0001752.4[2]||BGC0002493.3[2]||BGC0001351.3[2]||BGC0002686.2[2]||BGC0002415.2[2]||BGC0000325.5[2]}/NZ_OW970413_Region5:{-}/NZ_OW970413_Region6:{-}	(BGC0000446.5)x2/BGC0000294.5/BGC0000300.5/BGC0000309.5/BGC0000325.5/BGC0000343.5/BGC0000352.5/BGC0000359.5/BGC0000366.5/BGC0000368.5/BGC0000371.5/BGC0000392.5/BGC0000401.5/BGC0000451.5/BGC0000454.5/BGC0000467.5/BGC0000781.3/BGC0001055.5/BGC0001100.5/BGC0001185.5/BGC0001211.5/BGC0001345.5/BGC0001351.3/BGC0001502.4/BGC0001752.4/BGC0001890.3/BGC0002017.3/BGC0002324.3/BGC0002413.3/BGC0002414.3/BGC0002415.2/BGC0002466.3/BGC0002473.3/BGC0002474.2/BGC0002475.3/BGC0002476.2/BGC0002491.3/BGC0002492.3/BGC0002493.3/BGC0002494.3/BGC0002495.2/BGC0002528.3/BGC0002544.3/BGC0002570.2/BGC0002679.2/BGC0002680.2/BGC0002686.2/BGC0002689.2/BGC0002695.2/BGC0002696.2/BGC0002715.2	(NRP-metallophore)x2/(NRPS)x2/azole-containing-RiPP/redox-cofactor/RiPP-like/T1PKS/terpene-precursor	9	-	-
Refseq	GCF_903993065.2	AI3007v1_cp	SAMEA7082336	Klebsiella pneumoniae	573	-	2023-06-05	2022	2022-05-24	-	1	5	6	NZ_OW970374.1/NZ_OW970375.1/NZ_OW970376.1/NZ_OW970377.1/NZ_OW970378.1/NZ_OW970379.1	5696798	5424342/215903/41949/5838/4714/4052	215903	False/True/True/True/True/True	c/c/c/c/c/c	-	Klebsiella pneumoniae isolate 101 chromosome main, complete sequence/Klebsiella pneumoniae isolate 101 plasmid P1, complete sequence/Klebsiella pneumoniae isolate 101 plasmid P2, complete sequence/Klebsiella pneumoniae isolate 101 plasmid P3, complete sequence/Klebsiella pneumoniae isolate 101 plasmid P4, complete sequence/Klebsiella pneumoniae isolate 101 plasmid P5, complete sequence	-	-	FALSE	-	-	de_novo	FALSE	False/False/False/False/False/False	False/False/False/False/False/False	5615	5495	5358	137	9, 8, 8 (5S, 16S, 23S)	86	9	82	9324	3	158612	78	9324	1356	4	955	707	0	0	0	0	0	0	0.02784	TRUE	interspersed	FALSE	Bacteria	Pseudomonadota	Gammaproteobacteria	Enterobacterales	Enterobacteriaceae	Klebsiella	Klebsiella pneumoniae	Klebsiella pneumoniae	Bacteria	Pseudomonadota	Gammaproteobacteria	Enterobacterales	Enterobacteriaceae	Klebsiella	Klebsiella pneumoniae	8	-	1540/1540/1540/1540/1540/1540/1540/1540	NZ_OW970374.1/NZ_OW970374.1/NZ_OW970374.1/NZ_OW970374.1/NZ_OW970374.1/NZ_OW970374.1/NZ_OW970374.1/NZ_OW970374.1	450998/1207870/4374491/4729910/5129264/5174161/5266044/5372265	452538/1209410/4376031/4731450/5130804/5175701/5267584/5373805	1/1/-1/-1/-1/-1/-1/-1	99.7	NZ_OW970374_Region1:{T1PKS+NRP-metallophore+NRPS}/NZ_OW970374_Region2:{redox-cofactor}/NZ_OW970374_Region3:{azole-containing-RiPP}/NZ_OW970374_Region4:{NRP-metallophore+NRPS}/NZ_OW970374_Region5:{terpene-precursor}/NZ_OW970374_Region6:{RiPP-like}	NZ_OW970374_Region1:{3}/NZ_OW970374_Region2:{1}/NZ_OW970374_Region3:{1}/NZ_OW970374_Region4:{2}/NZ_OW970374_Region5:{1}/NZ_OW970374_Region6:{1}	NZ_OW970374_Region1:{1868884-1932083}/NZ_OW970374_Region2:{2642033-2664198}/NZ_OW970374_Region3:{3527056-3553325}/NZ_OW970374_Region4:{3862934-3917059}/NZ_OW970374_Region5:{4197089-4217988}/NZ_OW970374_Region6:{5359475-5370098}	NZ_OW970374_Region1:{46}/NZ_OW970374_Region2:{17}/NZ_OW970374_Region3:{18}/NZ_OW970374_Region4:{46}/NZ_OW970374_Region5:{22}/NZ_OW970374_Region6:{7}	NZ_OW970374_Region1:{BGC0001055.5[17]||BGC0002570.2[5]||BGC0000467.5[4]||BGC0002715.2[4]||BGC0002475.3[2]||BGC0000446.5[3]}/NZ_OW970374_Region2:{BGC0001100.5[2]}/NZ_OW970374_Region3:{BGC0000781.3[2]}/NZ_OW970374_Region4:{BGC0002476.2[10]||BGC0002414.3[10]||BGC0002413.3[8]||BGC0002495.2[5]||BGC0002679.2[4]||BGC0000451.5[4]||BGC0000343.5[3]||BGC0002474.2[3]||BGC0002680.2[6]||BGC0000368.5[4]||BGC0001502.4[3]||BGC0001185.5[3]||BGC0000401.5[3]||BGC0002492.3[3]||BGC0000352.5[2]||BGC0000392.5[3]||BGC0002466.3[4]||BGC0000300.5[4]||BGC0000454.5[3]||BGC0002494.3[3]||BGC0000446.5[3]||BGC0000294.5[2]||BGC0002544.3[3]||BGC0002324.3[2]||BGC0000309.5[2]||BGC0002491.3[2]||BGC0002528.3[2]||BGC0001890.3[2]||BGC0002695.2[2]||BGC0002473.3[2]||BGC0002696.2[2]||BGC0000371.5[2]||BGC0000359.5[2]||BGC0002017.3[2]||BGC0000366.5[3]||BGC0001211.5[2]||BGC0001752.4[2]||BGC0002493.3[2]||BGC0001351.3[2]||BGC0002686.2[2]||BGC0002415.2[2]||BGC0000325.5[2]}/NZ_OW970374_Region5:{-}/NZ_OW970374_Region6:{-}	(BGC0000446.5)x2/BGC0000294.5/BGC0000300.5/BGC0000309.5/BGC0000325.5/BGC0000343.5/BGC0000352.5/BGC0000359.5/BGC0000366.5/BGC0000368.5/BGC0000371.5/BGC0000392.5/BGC0000401.5/BGC0000451.5/BGC0000454.5/BGC0000467.5/BGC0000781.3/BGC0001055.5/BGC0001100.5/BGC0001185.5/BGC0001211.5/BGC0001351.3/BGC0001502.4/BGC0001752.4/BGC0001890.3/BGC0002017.3/BGC0002324.3/BGC0002413.3/BGC0002414.3/BGC0002415.2/BGC0002466.3/BGC0002473.3/BGC0002474.2/BGC0002475.3/BGC0002476.2/BGC0002491.3/BGC0002492.3/BGC0002493.3/BGC0002494.3/BGC0002495.2/BGC0002528.3/BGC0002544.3/BGC0002570.2/BGC0002679.2/BGC0002680.2/BGC0002686.2/BGC0002695.2/BGC0002696.2/BGC0002715.2	(NRP-metallophore)x2/(NRPS)x2/azole-containing-RiPP/redox-cofactor/RiPP-like/T1PKS/terpene-precursor	9	-	-
Refseq	GCF_903993085.2	AI2764v1_cp	SAMEA7082323	Klebsiella pneumoniae	573	-	2023-06-05	2022	2022-05-24	-	1	7	8	NZ_OW970478.1/NZ_OW970479.1/NZ_OW970480.1/NZ_OW970481.1/NZ_OW970482.1/NZ_OW970483.1/NZ_OW970484.1/NZ_OW970485.1	5608662	5320230/119845/54404/52932/49695/4715/4167/2674	119845	False/True/True/True/True/True/True/True	c/c/c/c/c/c/c/c	-	Klebsiella pneumoniae isolate 147 chromosome main, complete sequence/Klebsiella pneumoniae isolate 147 plasmid P1, complete sequence/Klebsiella pneumoniae isolate 147 plasmid P2, complete sequence/Klebsiella pneumoniae isolate 147 plasmid P3, complete sequence/Klebsiella pneumoniae isolate 147 plasmid P4, complete sequence/Klebsiella pneumoniae isolate 147 plasmid P5, complete sequence/Klebsiella pneumoniae isolate 147 plasmid P6, complete sequence/Klebsiella pneumoniae isolate 147 plasmid P7, complete sequence	-	-	FALSE	-	-	de_novo	FALSE	False/False/False/False/False/False/False/False	False/False/False/False/False/False/False/False	5512	5390	5264	126	9, 8, 8 (5S, 16S, 23S)	87	10	64	5654	1	114351	59	5654	1540	5	914	650	0	0	0	0	0	0	0.02039	FALSE	interspersed	FALSE	Bacteria	Pseudomonadota	Gammaproteobacteria	Enterobacterales	Enterobacteriaceae	Klebsiella	Klebsiella pneumoniae	Klebsiella pneumoniae	Bacteria	Pseudomonadota	Gammaproteobacteria	Enterobacterales	Enterobacteriaceae	Klebsiella	Klebsiella pneumoniae	8	-	1540/1540/1540/1540/1540/1540/1540/1540	NZ_OW970478.1/NZ_OW970478.1/NZ_OW970478.1/NZ_OW970478.1/NZ_OW970478.1/NZ_OW970478.1/NZ_OW970478.1/NZ_OW970478.1	458680/1226625/4268387/4650137/5027411/5072311/5164115/5255291	460220/1228165/4269927/4651677/5028951/5073851/5165655/5256831	1/1/-1/-1/-1/-1/-1/-1	100	NZ_OW970478_Region1:{T1PKS+NRP-metallophore+NRPS}/NZ_OW970478_Region2:{redox-cofactor}/NZ_OW970478_Region3:{azole-containing-RiPP}/NZ_OW970478_Region4:{NRP-metallophore+NRPS}/NZ_OW970478_Region5:{terpene-precursor}/NZ_OW970478_Region6:{RiPP-like}	NZ_OW970478_Region1:{3}/NZ_OW970478_Region2:{1}/NZ_OW970478_Region3:{1}/NZ_OW970478_Region4:{2}/NZ_OW970478_Region5:{1}/NZ_OW970478_Region6:{1}	NZ_OW970478_Region1:{1877712-1940911}/NZ_OW970478_Region2:{2607663-2629828}/NZ_OW970478_Region3:{3458388-3484657}/NZ_OW970478_Region4:{3792739-3846531}/NZ_OW970478_Region5:{4085584-4106483}/NZ_OW970478_Region6:{5243322-5253945}	NZ_OW970478_Region1:{48}/NZ_OW970478_Region2:{18}/NZ_OW970478_Region3:{18}/NZ_OW970478_Region4:{46}/NZ_OW970478_Region5:{23}/NZ_OW970478_Region6:{7}	NZ_OW970478_Region1:{BGC0001055.5[17]||BGC0002570.2[5]||BGC0000467.5[4]||BGC0002715.2[4]||BGC0002475.3[2]||BGC0000446.5[3]}/NZ_OW970478_Region2:{BGC0001100.5[2]}/NZ_OW970478_Region3:{BGC0000781.3[2]}/NZ_OW970478_Region4:{BGC0002476.2[10]||BGC0002414.3[10]||BGC0002413.3[8]||BGC0002495.2[5]||BGC0002679.2[4]||BGC0000451.5[4]||BGC0000343.5[3]||BGC0002474.2[3]||BGC0002680.2[6]||BGC0000368.5[4]||BGC0001502.4[3]||BGC0001185.5[3]||BGC0000401.5[3]||BGC0002492.3[3]||BGC0000352.5[2]||BGC0000392.5[3]||BGC0002466.3[4]||BGC0002544.3[4]||BGC0000300.5[4]||BGC0000454.5[3]||BGC0002494.3[3]||BGC0000446.5[3]||BGC0000294.5[2]||BGC0002324.3[2]||BGC0002491.3[2]||BGC0000309.5[2]||BGC0001890.3[2]||BGC0002528.3[2]||BGC0001345.5[2]||BGC0002695.2[2]||BGC0002473.3[2]||BGC0002696.2[2]||BGC0000371.5[2]||BGC0000359.5[2]||BGC0002689.2[2]||BGC0002017.3[2]||BGC0000366.5[3]||BGC0001211.5[2]||BGC0001752.4[2]||BGC0002493.3[2]||BGC0001351.3[2]||BGC0002686.2[2]||BGC0002415.2[2]||BGC0000325.5[2]}/NZ_OW970478_Region5:{-}/NZ_OW970478_Region6:{-}	(BGC0000446.5)x2/BGC0000294.5/BGC0000300.5/BGC0000309.5/BGC0000325.5/BGC0000343.5/BGC0000352.5/BGC0000359.5/BGC0000366.5/BGC0000368.5/BGC0000371.5/BGC0000392.5/BGC0000401.5/BGC0000451.5/BGC0000454.5/BGC0000467.5/BGC0000781.3/BGC0001055.5/BGC0001100.5/BGC0001185.5/BGC0001211.5/BGC0001345.5/BGC0001351.3/BGC0001502.4/BGC0001752.4/BGC0001890.3/BGC0002017.3/BGC0002324.3/BGC0002413.3/BGC0002414.3/BGC0002415.2/BGC0002466.3/BGC0002473.3/BGC0002474.2/BGC0002475.3/BGC0002476.2/BGC0002491.3/BGC0002492.3/BGC0002493.3/BGC0002494.3/BGC0002495.2/BGC0002528.3/BGC0002544.3/BGC0002570.2/BGC0002679.2/BGC0002680.2/BGC0002686.2/BGC0002689.2/BGC0002695.2/BGC0002696.2/BGC0002715.2	(NRP-metallophore)x2/(NRPS)x2/azole-containing-RiPP/redox-cofactor/RiPP-like/T1PKS/terpene-precursor	9	-	-
Refseq	GCF_903993095.2	AI2770v1_cp	SAMEA7082330	Klebsiella pneumoniae	573	-	2023-06-05	2022	2022-05-24	-	1	6	7	NZ_OW970422.1/NZ_OW970423.1/NZ_OW970424.1/NZ_OW970425.1/NZ_OW970426.1/NZ_OW970427.1/NZ_OW970428.1	5570546	5314618/121066/63589/55958/7926/4715/2674	121066	False/True/True/True/True/True/True	c/c/c/c/c/c/c	-	Klebsiella pneumoniae isolate 147 chromosome main, complete sequence/Klebsiella pneumoniae isolate 147 plasmid P1, complete sequence/Klebsiella pneumoniae isolate 147 plasmid P2, complete sequence/Klebsiella pneumoniae isolate 147 plasmid P3, complete sequence/Klebsiella pneumoniae isolate 147 plasmid P4, complete sequence/Klebsiella pneumoniae isolate 147 plasmid P5, complete sequence/Klebsiella pneumoniae isolate 147 plasmid P6, complete sequence	-	-	FALSE	-	-	de_novo	FALSE	False/False/False/False/False/False/False	False/False/False/False/False/False/False	5478	5357	5252	105	8, 8, 8 (5S, 16S, 23S)	87	10	47	5654	1	88576	43	5654	1541	4	914	605	0	0	0	0	0	0	0.0159	FALSE	interspersed	FALSE	Bacteria	Pseudomonadota	Gammaproteobacteria	Enterobacterales	Enterobacteriaceae	Klebsiella	Klebsiella pneumoniae	Klebsiella pneumoniae	Bacteria	Pseudomonadota	Gammaproteobacteria	Enterobacterales	Enterobacteriaceae	Klebsiella	Klebsiella pneumoniae	8	-	1540/1540/1540/1540/1540/1540/1540/1540	NZ_OW970422.1/NZ_OW970422.1/NZ_OW970422.1/NZ_OW970422.1/NZ_OW970422.1/NZ_OW970422.1/NZ_OW970422.1/NZ_OW970422.1	458667/1237483/4275891/4644524/5021799/5066699/5158503/5249679	460207/1239023/4277431/4646064/5023339/5068239/5160043/5251219	1/1/-1/-1/-1/-1/-1/-1	99.7	NZ_OW970422_Region1:{T1PKS+NRP-metallophore+NRPS}/NZ_OW970422_Region2:{redox-cofactor}/NZ_OW970422_Region3:{azole-containing-RiPP}/NZ_OW970422_Region4:{NRP-metallophore+NRPS}/NZ_OW970422_Region5:{terpene-precursor}/NZ_OW970422_Region6:{RiPP-like}	NZ_OW970422_Region1:{3}/NZ_OW970422_Region2:{1}/NZ_OW970422_Region3:{1}/NZ_OW970422_Region4:{2}/NZ_OW970422_Region5:{1}/NZ_OW970422_Region6:{1}	NZ_OW970422_Region1:{1887763-1950962}/NZ_OW970422_Region2:{2614676-2636841}/NZ_OW970422_Region3:{3465892-3492161}/NZ_OW970422_Region4:{3800243-3854035}/NZ_OW970422_Region5:{4093088-4113987}/NZ_OW970422_Region6:{5237710-5248333}	NZ_OW970422_Region1:{48}/NZ_OW970422_Region2:{18}/NZ_OW970422_Region3:{18}/NZ_OW970422_Region4:{46}/NZ_OW970422_Region5:{23}/NZ_OW970422_Region6:{7}	NZ_OW970422_Region1:{BGC0001055.5[17]||BGC0002570.2[5]||BGC0000467.5[4]||BGC0002715.2[4]||BGC0002475.3[2]||BGC0000446.5[3]}/NZ_OW970422_Region2:{BGC0001100.5[2]}/NZ_OW970422_Region3:{BGC0000781.3[2]}/NZ_OW970422_Region4:{BGC0002476.2[10]||BGC0002414.3[10]||BGC0002413.3[8]||BGC0002495.2[5]||BGC0002679.2[4]||BGC0000451.5[4]||BGC0000343.5[3]||BGC0002474.2[3]||BGC0002680.2[6]||BGC0000368.5[4]||BGC0001502.4[3]||BGC0001185.5[3]||BGC0000401.5[3]||BGC0002492.3[3]||BGC0000352.5[2]||BGC0000392.5[3]||BGC0002466.3[4]||BGC0002544.3[4]||BGC0000300.5[4]||BGC0000454.5[3]||BGC0002494.3[3]||BGC0000446.5[3]||BGC0000294.5[2]||BGC0002324.3[2]||BGC0002491.3[2]||BGC0000309.5[2]||BGC0001890.3[2]||BGC0002528.3[2]||BGC0001345.5[2]||BGC0002695.2[2]||BGC0002473.3[2]||BGC0002696.2[2]||BGC0000371.5[2]||BGC0000359.5[2]||BGC0002689.2[2]||BGC0002017.3[2]||BGC0000366.5[3]||BGC0001211.5[2]||BGC0001752.4[2]||BGC0002493.3[2]||BGC0001351.3[2]||BGC0002686.2[2]||BGC0002415.2[2]||BGC0000325.5[2]}/NZ_OW970422_Region5:{-}/NZ_OW970422_Region6:{-}	(BGC0000446.5)x2/BGC0000294.5/BGC0000300.5/BGC0000309.5/BGC0000325.5/BGC0000343.5/BGC0000352.5/BGC0000359.5/BGC0000366.5/BGC0000368.5/BGC0000371.5/BGC0000392.5/BGC0000401.5/BGC0000451.5/BGC0000454.5/BGC0000467.5/BGC0000781.3/BGC0001055.5/BGC0001100.5/BGC0001185.5/BGC0001211.5/BGC0001345.5/BGC0001351.3/BGC0001502.4/BGC0001752.4/BGC0001890.3/BGC0002017.3/BGC0002324.3/BGC0002413.3/BGC0002414.3/BGC0002415.2/BGC0002466.3/BGC0002473.3/BGC0002474.2/BGC0002475.3/BGC0002476.2/BGC0002491.3/BGC0002492.3/BGC0002493.3/BGC0002494.3/BGC0002495.2/BGC0002528.3/BGC0002544.3/BGC0002570.2/BGC0002679.2/BGC0002680.2/BGC0002686.2/BGC0002689.2/BGC0002695.2/BGC0002696.2/BGC0002715.2	(NRP-metallophore)x2/(NRPS)x2/azole-containing-RiPP/redox-cofactor/RiPP-like/T1PKS/terpene-precursor	9	-	-
Refseq	GCF_903993105.2	AI2765v1_cp	SAMEA7082324	Klebsiella pneumoniae	573	-	2023-06-05	2022	2022-05-24	-	1	7	8	NZ_OW970436.1/NZ_OW970437.1/NZ_OW970438.1/NZ_OW970439.1/NZ_OW970440.1/NZ_OW970441.1/NZ_OW970442.1/NZ_OW970443.1	5654174	5333677/121034/64662/63589/54404/7926/4715/4167	121034	False/True/True/True/True/True/True/True	c/c/c/c/c/c/c/c	-	Klebsiella pneumoniae isolate 147 chromosome main, complete sequence/Klebsiella pneumoniae isolate 147 plasmid P1, complete sequence/Klebsiella pneumoniae isolate 147 plasmid P2, complete sequence/Klebsiella pneumoniae isolate 147 plasmid P3, complete sequence/Klebsiella pneumoniae isolate 147 plasmid P4, complete sequence/Klebsiella pneumoniae isolate 147 plasmid P5, complete sequence/Klebsiella pneumoniae isolate 147 plasmid P6, complete sequence/Klebsiella pneumoniae isolate 147 plasmid P7, complete sequence	-	-	FALSE	-	-	de_novo	FALSE	False/False/False/False/False/False/False/False	False/False/False/False/False/False/False/False	5558	5436	5316	120	9, 8, 8 (5S, 16S, 23S)	87	10	68	5654	1	128653	64	5654	1692	4	914	605	0	0	0	0	0	0	0.02275	FALSE	interspersed	FALSE	Bacteria	Pseudomonadota	Gammaproteobacteria	Enterobacterales	Enterobacteriaceae	Klebsiella	Klebsiella pneumoniae	Klebsiella pneumoniae	Bacteria	Pseudomonadota	Gammaproteobacteria	Enterobacterales	Enterobacteriaceae	Klebsiella	Klebsiella pneumoniae	8	-	1540/1540/1540/1540/1540/1540/1540/1540	NZ_OW970436.1/NZ_OW970436.1/NZ_OW970436.1/NZ_OW970436.1/NZ_OW970436.1/NZ_OW970436.1/NZ_OW970436.1/NZ_OW970436.1	457779/1238565/4281833/4663583/5040858/5085758/5177562/5268738	459319/1240105/4283373/4665123/5042398/5087298/5179102/5270278	1/1/-1/-1/-1/-1/-1/-1	99.6	NZ_OW970436_Region1:{T1PKS+NRP-metallophore+NRPS}/NZ_OW970436_Region2:{redox-cofactor}/NZ_OW970436_Region3:{azole-containing-RiPP}/NZ_OW970436_Region4:{NRP-metallophore+NRPS}/NZ_OW970436_Region5:{terpene-precursor}/NZ_OW970436_Region6:{RiPP-like}	NZ_OW970436_Region1:{3}/NZ_OW970436_Region2:{1}/NZ_OW970436_Region3:{1}/NZ_OW970436_Region4:{2}/NZ_OW970436_Region5:{1}/NZ_OW970436_Region6:{1}	NZ_OW970436_Region1:{1890429-1953628}/NZ_OW970436_Region2:{2618827-2640992}/NZ_OW970436_Region3:{3471058-3497327}/NZ_OW970436_Region4:{3805409-3859201}/NZ_OW970436_Region5:{4099030-4119929}/NZ_OW970436_Region6:{5256769-5267392}	NZ_OW970436_Region1:{48}/NZ_OW970436_Region2:{18}/NZ_OW970436_Region3:{18}/NZ_OW970436_Region4:{46}/NZ_OW970436_Region5:{23}/NZ_OW970436_Region6:{7}	NZ_OW970436_Region1:{BGC0001055.5[17]||BGC0002570.2[5]||BGC0000467.5[4]||BGC0002715.2[4]||BGC0002475.3[2]||BGC0000446.5[3]}/NZ_OW970436_Region2:{BGC0001100.5[2]}/NZ_OW970436_Region3:{BGC0000781.3[2]}/NZ_OW970436_Region4:{BGC0002476.2[10]||BGC0002414.3[10]||BGC0002413.3[8]||BGC0002495.2[5]||BGC0002679.2[4]||BGC0000451.5[4]||BGC0000343.5[3]||BGC0002474.2[3]||BGC0002680.2[6]||BGC0000368.5[4]||BGC0001502.4[3]||BGC0001185.5[3]||BGC0000401.5[3]||BGC0002492.3[3]||BGC0000352.5[2]||BGC0000392.5[3]||BGC0002466.3[4]||BGC0002544.3[4]||BGC0000300.5[4]||BGC0000454.5[3]||BGC0002494.3[3]||BGC0000446.5[3]||BGC0000294.5[2]||BGC0002324.3[2]||BGC0002491.3[2]||BGC0000309.5[2]||BGC0001890.3[2]||BGC0002528.3[2]||BGC0001345.5[2]||BGC0002695.2[2]||BGC0002473.3[2]||BGC0002696.2[2]||BGC0000371.5[2]||BGC0000359.5[2]||BGC0002689.2[2]||BGC0002017.3[2]||BGC0000366.5[3]||BGC0001211.5[2]||BGC0001752.4[2]||BGC0002493.3[2]||BGC0001351.3[2]||BGC0002686.2[2]||BGC0002415.2[2]||BGC0000325.5[2]}/NZ_OW970436_Region5:{-}/NZ_OW970436_Region6:{-}	(BGC0000446.5)x2/BGC0000294.5/BGC0000300.5/BGC0000309.5/BGC0000325.5/BGC0000343.5/BGC0000352.5/BGC0000359.5/BGC0000366.5/BGC0000368.5/BGC0000371.5/BGC0000392.5/BGC0000401.5/BGC0000451.5/BGC0000454.5/BGC0000467.5/BGC0000781.3/BGC0001055.5/BGC0001100.5/BGC0001185.5/BGC0001211.5/BGC0001345.5/BGC0001351.3/BGC0001502.4/BGC0001752.4/BGC0001890.3/BGC0002017.3/BGC0002324.3/BGC0002413.3/BGC0002414.3/BGC0002415.2/BGC0002466.3/BGC0002473.3/BGC0002474.2/BGC0002475.3/BGC0002476.2/BGC0002491.3/BGC0002492.3/BGC0002493.3/BGC0002494.3/BGC0002495.2/BGC0002528.3/BGC0002544.3/BGC0002570.2/BGC0002679.2/BGC0002680.2/BGC0002686.2/BGC0002689.2/BGC0002695.2/BGC0002696.2/BGC0002715.2	(NRP-metallophore)x2/(NRPS)x2/azole-containing-RiPP/redox-cofactor/RiPP-like/T1PKS/terpene-precursor	9	-	-
Refseq	GCF_903993115.2	AI2763v1_cp	SAMEA7082322	Klebsiella pneumoniae	573	-	2023-06-05	2022	2022-05-24	-	1	7	8	NZ_OW970514.1/NZ_OW970515.1/NZ_OW970516.1/NZ_OW970517.1/NZ_OW970518.1/NZ_OW970519.1/NZ_OW970520.1/NZ_OW970521.1	5594811	5305150/121074/54404/52932/49695/4715/4167/2674	121074	False/True/True/True/True/True/True/True	c/c/c/c/c/c/c/c	-	Klebsiella pneumoniae isolate 147 chromosome main, complete sequence/Klebsiella pneumoniae isolate 147 plasmid P1, complete sequence/Klebsiella pneumoniae isolate 147 plasmid P2, complete sequence/Klebsiella pneumoniae isolate 147 plasmid P3, complete sequence/Klebsiella pneumoniae isolate 147 plasmid P4, complete sequence/Klebsiella pneumoniae isolate 147 plasmid P5, complete sequence/Klebsiella pneumoniae isolate 147 plasmid P6, complete sequence/Klebsiella pneumoniae isolate 147 plasmid P7, complete sequence	-	-	FALSE	-	-	de_novo	FALSE	False/False/False/False/False/False/False/False	False/False/False/False/False/False/False/False	5495	5373	5248	125	9, 8, 8 (5S, 16S, 23S)	87	10	65	5654	1	114826	60	5654	1418	5	914	650	0	0	0	0	0	0	0.02052	FALSE	interspersed	FALSE	Bacteria	Pseudomonadota	Gammaproteobacteria	Enterobacterales	Enterobacteriaceae	Klebsiella	Klebsiella pneumoniae	Klebsiella pneumoniae	Bacteria	Pseudomonadota	Gammaproteobacteria	Enterobacterales	Enterobacteriaceae	Klebsiella	Klebsiella pneumoniae	8	-	1540/1540/1540/1540/1540/1540/1540/1540	NZ_OW970514.1/NZ_OW970514.1/NZ_OW970514.1/NZ_OW970514.1/NZ_OW970514.1/NZ_OW970514.1/NZ_OW970514.1/NZ_OW970514.1	458680/1226625/4253306/4635056/5012331/5057231/5149035/5240211	460220/1228165/4254846/4636596/5013871/5058771/5150575/5241751	1/1/-1/-1/-1/-1/-1/-1	99.7	NZ_OW970514_Region1:{T1PKS+NRP-metallophore+NRPS}/NZ_OW970514_Region2:{redox-cofactor}/NZ_OW970514_Region3:{azole-containing-RiPP}/NZ_OW970514_Region4:{NRP-metallophore+NRPS}/NZ_OW970514_Region5:{terpene-precursor}/NZ_OW970514_Region6:{RiPP-like}	NZ_OW970514_Region1:{3}/NZ_OW970514_Region2:{1}/NZ_OW970514_Region3:{1}/NZ_OW970514_Region4:{2}/NZ_OW970514_Region5:{1}/NZ_OW970514_Region6:{1}	NZ_OW970514_Region1:{1877712-1940911}/NZ_OW970514_Region2:{2591245-2613410}/NZ_OW970514_Region3:{3441970-3468239}/NZ_OW970514_Region4:{3777658-3831450}/NZ_OW970514_Region5:{4070503-4091402}/NZ_OW970514_Region6:{5228242-5238865}	NZ_OW970514_Region1:{48}/NZ_OW970514_Region2:{18}/NZ_OW970514_Region3:{18}/NZ_OW970514_Region4:{46}/NZ_OW970514_Region5:{23}/NZ_OW970514_Region6:{7}	NZ_OW970514_Region1:{BGC0001055.5[17]||BGC0002570.2[5]||BGC0000467.5[4]||BGC0002715.2[4]||BGC0002475.3[2]||BGC0000446.5[3]}/NZ_OW970514_Region2:{BGC0001100.5[2]}/NZ_OW970514_Region3:{BGC0000781.3[2]}/NZ_OW970514_Region4:{BGC0002476.2[10]||BGC0002414.3[10]||BGC0002413.3[8]||BGC0002495.2[5]||BGC0002679.2[4]||BGC0000451.5[4]||BGC0000343.5[3]||BGC0002474.2[3]||BGC0002680.2[6]||BGC0000368.5[4]||BGC0001502.4[3]||BGC0001185.5[3]||BGC0000401.5[3]||BGC0002492.3[3]||BGC0000352.5[2]||BGC0000392.5[3]||BGC0002466.3[4]||BGC0002544.3[4]||BGC0000300.5[4]||BGC0000454.5[3]||BGC0002494.3[3]||BGC0000446.5[3]||BGC0000294.5[2]||BGC0002324.3[2]||BGC0002491.3[2]||BGC0000309.5[2]||BGC0001890.3[2]||BGC0002528.3[2]||BGC0001345.5[2]||BGC0002695.2[2]||BGC0002473.3[2]||BGC0002696.2[2]||BGC0000371.5[2]||BGC0000359.5[2]||BGC0002689.2[2]||BGC0002017.3[2]||BGC0000366.5[3]||BGC0001211.5[2]||BGC0001752.4[2]||BGC0002493.3[2]||BGC0001351.3[2]||BGC0002686.2[2]||BGC0002415.2[2]||BGC0000325.5[2]}/NZ_OW970514_Region5:{-}/NZ_OW970514_Region6:{-}	(BGC0000446.5)x2/BGC0000294.5/BGC0000300.5/BGC0000309.5/BGC0000325.5/BGC0000343.5/BGC0000352.5/BGC0000359.5/BGC0000366.5/BGC0000368.5/BGC0000371.5/BGC0000392.5/BGC0000401.5/BGC0000451.5/BGC0000454.5/BGC0000467.5/BGC0000781.3/BGC0001055.5/BGC0001100.5/BGC0001185.5/BGC0001211.5/BGC0001345.5/BGC0001351.3/BGC0001502.4/BGC0001752.4/BGC0001890.3/BGC0002017.3/BGC0002324.3/BGC0002413.3/BGC0002414.3/BGC0002415.2/BGC0002466.3/BGC0002473.3/BGC0002474.2/BGC0002475.3/BGC0002476.2/BGC0002491.3/BGC0002492.3/BGC0002493.3/BGC0002494.3/BGC0002495.2/BGC0002528.3/BGC0002544.3/BGC0002570.2/BGC0002679.2/BGC0002680.2/BGC0002686.2/BGC0002689.2/BGC0002695.2/BGC0002696.2/BGC0002715.2	(NRP-metallophore)x2/(NRPS)x2/azole-containing-RiPP/redox-cofactor/RiPP-like/T1PKS/terpene-precursor	9	-	-
Refseq	GCF_903993145.2	AI2996v1_cp	SAMEA7082332	Klebsiella pneumoniae	573	-	2023-06-05	2022	2022-05-24	-	1	8	9	NZ_OW970492.1/NZ_OW970493.1/NZ_OW970494.1/NZ_OW970495.1/NZ_OW970496.1/NZ_OW970497.1/NZ_OW970498.1/NZ_OW970499.1/NZ_OW970500.1	5619702	5293786/103689/83975/63589/55181/7926/4715/4167/2674	103689	False/True/True/True/True/True/True/True/True	c/c/c/c/c/c/c/c/c	-	Klebsiella pneumoniae isolate 147 chromosome main, complete sequence/Klebsiella pneumoniae isolate 147 plasmid P1, complete sequence/Klebsiella pneumoniae isolate 147 plasmid P2, complete sequence/Klebsiella pneumoniae isolate 147 plasmid P3, complete sequence/Klebsiella pneumoniae isolate 147 plasmid P4, complete sequence/Klebsiella pneumoniae isolate 147 plasmid P5, complete sequence/Klebsiella pneumoniae isolate 147 plasmid P6, complete sequence/Klebsiella pneumoniae isolate 147 plasmid P7, complete sequence/Klebsiella pneumoniae isolate 147 plasmid P8, complete sequence	-	-	FALSE	-	-	de_novo	FALSE	False/False/False/False/False/False/False/False/False	False/False/False/False/False/False/False/False/False	5534	5413	5286	127	8, 8, 8 (5S, 16S, 23S)	87	10	73	5654	1	130435	68	5654	1474	5	914	650	0	0	0	0	0	0	0.02321	FALSE	interspersed	FALSE	Bacteria	Pseudomonadota	Gammaproteobacteria	Enterobacterales	Enterobacteriaceae	Klebsiella	Klebsiella pneumoniae	Klebsiella pneumoniae	Bacteria	Pseudomonadota	Gammaproteobacteria	Enterobacterales	Enterobacteriaceae	Klebsiella	Klebsiella pneumoniae	8	-	1540/1540/1540/1540/1540/1540/1540/1540	NZ_OW970492.1/NZ_OW970492.1/NZ_OW970492.1/NZ_OW970492.1/NZ_OW970492.1/NZ_OW970492.1/NZ_OW970492.1/NZ_OW970492.1	458679/1237495/4282430/4651063/5000967/5045867/5137671/5228847	460219/1239035/4283970/4652603/5002507/5047407/5139211/5230387	1/1/-1/-1/-1/-1/-1/-1	99.7	NZ_OW970492_Region1:{T1PKS+NRP-metallophore+NRPS}/NZ_OW970492_Region2:{redox-cofactor}/NZ_OW970492_Region3:{azole-containing-RiPP}/NZ_OW970492_Region4:{NRP-metallophore+NRPS}/NZ_OW970492_Region5:{terpene-precursor}/NZ_OW970492_Region6:{RiPP-like}	NZ_OW970492_Region1:{3}/NZ_OW970492_Region2:{1}/NZ_OW970492_Region3:{1}/NZ_OW970492_Region4:{2}/NZ_OW970492_Region5:{1}/NZ_OW970492_Region6:{1}	NZ_OW970492_Region1:{1890058-1953257}/NZ_OW970492_Region2:{2619245-2641410}/NZ_OW970492_Region3:{3470461-3496730}/NZ_OW970492_Region4:{3804812-3858604}/NZ_OW970492_Region5:{4099627-4120526}/NZ_OW970492_Region6:{5216878-5227501}	NZ_OW970492_Region1:{48}/NZ_OW970492_Region2:{18}/NZ_OW970492_Region3:{18}/NZ_OW970492_Region4:{46}/NZ_OW970492_Region5:{23}/NZ_OW970492_Region6:{7}	NZ_OW970492_Region1:{BGC0001055.5[17]||BGC0002570.2[5]||BGC0000467.5[4]||BGC0002715.2[4]||BGC0002475.3[2]||BGC0000446.5[3]}/NZ_OW970492_Region2:{BGC0001100.5[2]}/NZ_OW970492_Region3:{BGC0000781.3[2]}/NZ_OW970492_Region4:{BGC0002476.2[10]||BGC0002414.3[10]||BGC0002413.3[8]||BGC0002495.2[5]||BGC0002679.2[4]||BGC0000451.5[4]||BGC0000343.5[3]||BGC0002474.2[3]||BGC0002680.2[6]||BGC0000368.5[4]||BGC0001502.4[3]||BGC0001185.5[3]||BGC0000401.5[3]||BGC0002492.3[3]||BGC0000352.5[2]||BGC0000392.5[3]||BGC0002466.3[4]||BGC0002544.3[4]||BGC0000300.5[4]||BGC0000454.5[3]||BGC0002494.3[3]||BGC0000446.5[3]||BGC0000294.5[2]||BGC0002324.3[2]||BGC0002491.3[2]||BGC0000309.5[2]||BGC0001890.3[2]||BGC0002528.3[2]||BGC0001345.5[2]||BGC0002695.2[2]||BGC0002473.3[2]||BGC0002696.2[2]||BGC0000371.5[2]||BGC0000359.5[2]||BGC0002689.2[2]||BGC0002017.3[2]||BGC0000366.5[3]||BGC0001211.5[2]||BGC0001752.4[2]||BGC0002493.3[2]||BGC0001351.3[2]||BGC0002686.2[2]||BGC0002415.2[2]||BGC0000325.5[2]}/NZ_OW970492_Region5:{-}/NZ_OW970492_Region6:{-}	(BGC0000446.5)x2/BGC0000294.5/BGC0000300.5/BGC0000309.5/BGC0000325.5/BGC0000343.5/BGC0000352.5/BGC0000359.5/BGC0000366.5/BGC0000368.5/BGC0000371.5/BGC0000392.5/BGC0000401.5/BGC0000451.5/BGC0000454.5/BGC0000467.5/BGC0000781.3/BGC0001055.5/BGC0001100.5/BGC0001185.5/BGC0001211.5/BGC0001345.5/BGC0001351.3/BGC0001502.4/BGC0001752.4/BGC0001890.3/BGC0002017.3/BGC0002324.3/BGC0002413.3/BGC0002414.3/BGC0002415.2/BGC0002466.3/BGC0002473.3/BGC0002474.2/BGC0002475.3/BGC0002476.2/BGC0002491.3/BGC0002492.3/BGC0002493.3/BGC0002494.3/BGC0002495.2/BGC0002528.3/BGC0002544.3/BGC0002570.2/BGC0002679.2/BGC0002680.2/BGC0002686.2/BGC0002689.2/BGC0002695.2/BGC0002696.2/BGC0002715.2	(NRP-metallophore)x2/(NRPS)x2/azole-containing-RiPP/redox-cofactor/RiPP-like/T1PKS/terpene-precursor	9	-	-
Refseq	GCF_903993155.2	AI2775v1_cp	SAMEA7082335	Klebsiella pneumoniae	573	-	2023-06-05	2022	2022-05-24	-	1	7	8	NZ_OW970357.1/NZ_OW970358.1/NZ_OW970359.1/NZ_OW970360.1/NZ_OW970361.1/NZ_OW970362.1/NZ_OW970363.1/NZ_OW970364.1	5644443	5331532/116273/67089/63589/54404/4715/4167/2674	116273	False/True/True/True/True/True/True/True	c/c/c/c/c/c/c/c	-	Klebsiella pneumoniae isolate 147 chromosome main, complete sequence/Klebsiella pneumoniae isolate 147 plasmid P1, complete sequence/Klebsiella pneumoniae isolate 147 plasmid P2, complete sequence/Klebsiella pneumoniae isolate 147 plasmid P3, complete sequence/Klebsiella pneumoniae isolate 147 plasmid P4, complete sequence/Klebsiella pneumoniae isolate 147 plasmid P5, complete sequence/Klebsiella pneumoniae isolate 147 plasmid P6, complete sequence/Klebsiella pneumoniae isolate 147 plasmid P7, complete sequence	-	-	FALSE	-	-	de_novo	FALSE	False/False/False/False/False/False/False/False	False/False/False/False/False/False/False/False	5550	5428	5304	124	9, 8, 8 (5S, 16S, 23S)	87	10	70	5654	1	125921	65	5654	1392	5	914	650	0	0	0	0	0	0	0.02231	FALSE	interspersed	FALSE	Bacteria	Pseudomonadota	Gammaproteobacteria	Enterobacterales	Enterobacteriaceae	Klebsiella	Klebsiella pneumoniae	Klebsiella pneumoniae	Bacteria	Pseudomonadota	Gammaproteobacteria	Enterobacterales	Enterobacteriaceae	Klebsiella	Klebsiella pneumoniae	8	-	1540/1540/1540/1540/1540/1540/1540/1540	NZ_OW970357.1/NZ_OW970357.1/NZ_OW970357.1/NZ_OW970357.1/NZ_OW970357.1/NZ_OW970357.1/NZ_OW970357.1/NZ_OW970357.1	459277/1238093/4279688/4661438/5038713/5083613/5175417/5266593	460817/1239633/4281228/4662978/5040253/5085153/5176957/5268133	1/1/-1/-1/-1/-1/-1/-1	99.9	NZ_OW970357_Region1:{T1PKS+NRP-metallophore+NRPS}/NZ_OW970357_Region2:{redox-cofactor}/NZ_OW970357_Region3:{azole-containing-RiPP}/NZ_OW970357_Region4:{NRP-metallophore+NRPS}/NZ_OW970357_Region5:{terpene-precursor}/NZ_OW970357_Region6:{RiPP-like}	NZ_OW970357_Region1:{3}/NZ_OW970357_Region2:{1}/NZ_OW970357_Region3:{1}/NZ_OW970357_Region4:{2}/NZ_OW970357_Region5:{1}/NZ_OW970357_Region6:{1}	NZ_OW970357_Region1:{1886897-1950096}/NZ_OW970357_Region2:{2616072-2638237}/NZ_OW970357_Region3:{3469689-3495958}/NZ_OW970357_Region4:{3804040-3857832}/NZ_OW970357_Region5:{4096885-4117784}/NZ_OW970357_Region6:{5254624-5265247}	NZ_OW970357_Region1:{48}/NZ_OW970357_Region2:{18}/NZ_OW970357_Region3:{18}/NZ_OW970357_Region4:{46}/NZ_OW970357_Region5:{23}/NZ_OW970357_Region6:{7}	NZ_OW970357_Region1:{BGC0001055.5[17]||BGC0002570.2[5]||BGC0000467.5[4]||BGC0002715.2[4]||BGC0002475.3[2]||BGC0000446.5[3]}/NZ_OW970357_Region2:{BGC0001100.5[2]}/NZ_OW970357_Region3:{BGC0000781.3[2]}/NZ_OW970357_Region4:{BGC0002476.2[10]||BGC0002414.3[10]||BGC0002413.3[8]||BGC0002495.2[5]||BGC0002679.2[4]||BGC0000451.5[4]||BGC0000343.5[3]||BGC0002474.2[3]||BGC0002680.2[6]||BGC0000368.5[4]||BGC0001502.4[3]||BGC0001185.5[3]||BGC0000401.5[3]||BGC0002492.3[3]||BGC0000352.5[2]||BGC0000392.5[3]||BGC0002466.3[4]||BGC0002544.3[4]||BGC0000300.5[4]||BGC0000454.5[3]||BGC0002494.3[3]||BGC0000446.5[3]||BGC0000294.5[2]||BGC0002324.3[2]||BGC0002491.3[2]||BGC0000309.5[2]||BGC0001890.3[2]||BGC0002528.3[2]||BGC0001345.5[2]||BGC0002695.2[2]||BGC0002473.3[2]||BGC0002696.2[2]||BGC0000371.5[2]||BGC0000359.5[2]||BGC0002689.2[2]||BGC0002017.3[2]||BGC0000366.5[3]||BGC0001211.5[2]||BGC0001752.4[2]||BGC0002493.3[2]||BGC0001351.3[2]||BGC0002686.2[2]||BGC0002415.2[2]||BGC0000325.5[2]}/NZ_OW970357_Region5:{-}/NZ_OW970357_Region6:{-}	(BGC0000446.5)x2/BGC0000294.5/BGC0000300.5/BGC0000309.5/BGC0000325.5/BGC0000343.5/BGC0000352.5/BGC0000359.5/BGC0000366.5/BGC0000368.5/BGC0000371.5/BGC0000392.5/BGC0000401.5/BGC0000451.5/BGC0000454.5/BGC0000467.5/BGC0000781.3/BGC0001055.5/BGC0001100.5/BGC0001185.5/BGC0001211.5/BGC0001345.5/BGC0001351.3/BGC0001502.4/BGC0001752.4/BGC0001890.3/BGC0002017.3/BGC0002324.3/BGC0002413.3/BGC0002414.3/BGC0002415.2/BGC0002466.3/BGC0002473.3/BGC0002474.2/BGC0002475.3/BGC0002476.2/BGC0002491.3/BGC0002492.3/BGC0002493.3/BGC0002494.3/BGC0002495.2/BGC0002528.3/BGC0002544.3/BGC0002570.2/BGC0002679.2/BGC0002680.2/BGC0002686.2/BGC0002689.2/BGC0002695.2/BGC0002696.2/BGC0002715.2	(NRP-metallophore)x2/(NRPS)x2/azole-containing-RiPP/redox-cofactor/RiPP-like/T1PKS/terpene-precursor	9	-	-
Refseq	GCF_903993165.2	AI2830v1_cp	SAMEA7082317	Klebsiella pneumoniae	573	-	2023-06-05	2022	2022-05-24	-	1	5	6	NZ_OW970486.1/NZ_OW970487.1/NZ_OW970488.1/NZ_OW970489.1/NZ_OW970490.1/NZ_OW970491.1	5642474	5387387/121034/70767/54404/4715/4167	121034	False/True/True/True/True/True	c/c/c/c/c/c	-	Klebsiella pneumoniae isolate 147 chromosome main, complete sequence/Klebsiella pneumoniae isolate 147 plasmid P1, complete sequence/Klebsiella pneumoniae isolate 147 plasmid P2, complete sequence/Klebsiella pneumoniae isolate 147 plasmid P3, complete sequence/Klebsiella pneumoniae isolate 147 plasmid P4, complete sequence/Klebsiella pneumoniae isolate 147 plasmid P5, complete sequence	-	-	FALSE	-	-	de_novo	FALSE	False/False/False/False/False/False	False/False/False/False/False/False	5557	5435	5319	116	9, 8, 8 (5S, 16S, 23S)	87	10	54	5761	1	103604	48	5654	1540	6	5761	656	0	0	0	0	0	0	0.01836	FALSE	tandem	FALSE	Bacteria	Pseudomonadota	Gammaproteobacteria	Enterobacterales	Enterobacteriaceae	Klebsiella	Klebsiella pneumoniae	Klebsiella pneumoniae	Bacteria	Pseudomonadota	Gammaproteobacteria	Enterobacterales	Enterobacteriaceae	Klebsiella	Klebsiella pneumoniae	8	-	1540/1540/1540/1540/1540/1540/1540/1540	NZ_OW970486.1/NZ_OW970486.1/NZ_OW970486.1/NZ_OW970486.1/NZ_OW970486.1/NZ_OW970486.1/NZ_OW970486.1/NZ_OW970486.1	457903/1236719/4360066/4741816/5088302/5133202/5225006/5324418	459443/1238259/4361606/4743356/5089842/5134742/5226546/5325958	1/1/-1/-1/-1/-1/-1/-1	99.7	NZ_OW970486_Region1:{T1PKS+NRP-metallophore+NRPS}/NZ_OW970486_Region2:{redox-cofactor}/NZ_OW970486_Region3:{azole-containing-RiPP}/NZ_OW970486_Region4:{NRP-metallophore+NRPS}/NZ_OW970486_Region5:{terpene-precursor}/NZ_OW970486_Region6:{RiPP-like}	NZ_OW970486_Region1:{3}/NZ_OW970486_Region2:{1}/NZ_OW970486_Region3:{1}/NZ_OW970486_Region4:{2}/NZ_OW970486_Region5:{1}/NZ_OW970486_Region6:{1}	NZ_OW970486_Region1:{1886172-1949371}/NZ_OW970486_Region2:{2616413-2638578}/NZ_OW970486_Region3:{3550067-3576336}/NZ_OW970486_Region4:{3884418-3938210}/NZ_OW970486_Region5:{4177263-4198162}/NZ_OW970486_Region6:{5312449-5323072}	NZ_OW970486_Region1:{48}/NZ_OW970486_Region2:{18}/NZ_OW970486_Region3:{18}/NZ_OW970486_Region4:{46}/NZ_OW970486_Region5:{23}/NZ_OW970486_Region6:{7}	NZ_OW970486_Region1:{BGC0001055.5[17]||BGC0002570.2[5]||BGC0000467.5[4]||BGC0002715.2[4]||BGC0002475.3[2]||BGC0000446.5[3]}/NZ_OW970486_Region2:{BGC0001100.5[2]}/NZ_OW970486_Region3:{BGC0000781.3[2]}/NZ_OW970486_Region4:{BGC0002476.2[10]||BGC0002414.3[10]||BGC0002413.3[8]||BGC0002495.2[5]||BGC0002679.2[4]||BGC0000451.5[4]||BGC0000343.5[3]||BGC0002474.2[3]||BGC0002680.2[6]||BGC0000368.5[4]||BGC0001502.4[3]||BGC0001185.5[3]||BGC0000401.5[3]||BGC0002492.3[3]||BGC0000352.5[2]||BGC0000392.5[3]||BGC0002466.3[4]||BGC0002544.3[4]||BGC0000300.5[4]||BGC0000454.5[3]||BGC0002494.3[3]||BGC0000446.5[3]||BGC0000294.5[2]||BGC0002324.3[2]||BGC0002491.3[2]||BGC0000309.5[2]||BGC0001890.3[2]||BGC0002528.3[2]||BGC0001345.5[2]||BGC0002695.2[2]||BGC0002473.3[2]||BGC0002696.2[2]||BGC0000371.5[2]||BGC0000359.5[2]||BGC0002689.2[2]||BGC0002017.3[2]||BGC0000366.5[3]||BGC0001211.5[2]||BGC0001752.4[2]||BGC0002493.3[2]||BGC0001351.3[2]||BGC0002686.2[2]||BGC0002415.2[2]||BGC0000325.5[2]}/NZ_OW970486_Region5:{-}/NZ_OW970486_Region6:{-}	(BGC0000446.5)x2/BGC0000294.5/BGC0000300.5/BGC0000309.5/BGC0000325.5/BGC0000343.5/BGC0000352.5/BGC0000359.5/BGC0000366.5/BGC0000368.5/BGC0000371.5/BGC0000392.5/BGC0000401.5/BGC0000451.5/BGC0000454.5/BGC0000467.5/BGC0000781.3/BGC0001055.5/BGC0001100.5/BGC0001185.5/BGC0001211.5/BGC0001345.5/BGC0001351.3/BGC0001502.4/BGC0001752.4/BGC0001890.3/BGC0002017.3/BGC0002324.3/BGC0002413.3/BGC0002414.3/BGC0002415.2/BGC0002466.3/BGC0002473.3/BGC0002474.2/BGC0002475.3/BGC0002476.2/BGC0002491.3/BGC0002492.3/BGC0002493.3/BGC0002494.3/BGC0002495.2/BGC0002528.3/BGC0002544.3/BGC0002570.2/BGC0002679.2/BGC0002680.2/BGC0002686.2/BGC0002689.2/BGC0002695.2/BGC0002696.2/BGC0002715.2	(NRP-metallophore)x2/(NRPS)x2/azole-containing-RiPP/redox-cofactor/RiPP-like/T1PKS/terpene-precursor	9	-	-
Refseq	GCF_903993185.2	AI2768v1_cp	SAMEA7082328	Klebsiella pneumoniae	573	-	2023-06-05	2022	2022-05-24	-	1	6	7	NZ_OW970553.1/NZ_OW970554.1/NZ_OW970555.1/NZ_OW970556.1/NZ_OW970557.1/NZ_OW970558.1/NZ_OW970559.1	5645609	5333399/121066/65762/63589/54404/4715/2674	121066	False/True/True/True/True/True/True	c/c/c/c/c/c/c	-	Klebsiella pneumoniae isolate 147 chromosome main, complete sequence/Klebsiella pneumoniae isolate 147 plasmid P1, complete sequence/Klebsiella pneumoniae isolate 147 plasmid P2, complete sequence/Klebsiella pneumoniae isolate 147 plasmid P3, complete sequence/Klebsiella pneumoniae isolate 147 plasmid P4, complete sequence/Klebsiella pneumoniae isolate 147 plasmid P5, complete sequence/Klebsiella pneumoniae isolate 147 plasmid P6, complete sequence	-	-	FALSE	-	-	de_novo	FALSE	False/False/False/False/False/False/False	False/False/False/False/False/False/False	5549	5427	5304	123	9, 8, 8 (5S, 16S, 23S)	87	10	67	5654	1	124664	62	5654	1541	5	914	650	0	0	0	0	0	0	0.02208	FALSE	interspersed	FALSE	Bacteria	Pseudomonadota	Gammaproteobacteria	Enterobacterales	Enterobacteriaceae	Klebsiella	Klebsiella pneumoniae	Klebsiella pneumoniae	Bacteria	Pseudomonadota	Gammaproteobacteria	Enterobacterales	Enterobacteriaceae	Klebsiella	Klebsiella pneumoniae	8	-	1540/1540/1540/1540/1540/1540/1540/1540	NZ_OW970553.1/NZ_OW970553.1/NZ_OW970553.1/NZ_OW970553.1/NZ_OW970553.1/NZ_OW970553.1/NZ_OW970553.1/NZ_OW970553.1	457903/1236719/4281555/4663305/5040580/5085480/5177284/5268460	459443/1238259/4283095/4664845/5042120/5087020/5178824/5270000	1/1/-1/-1/-1/-1/-1/-1	99.6	NZ_OW970553_Region1:{T1PKS+NRP-metallophore+NRPS}/NZ_OW970553_Region2:{redox-cofactor}/NZ_OW970553_Region3:{azole-containing-RiPP}/NZ_OW970553_Region4:{NRP-metallophore+NRPS}/NZ_OW970553_Region5:{terpene-precursor}/NZ_OW970553_Region6:{RiPP-like}	NZ_OW970553_Region1:{3}/NZ_OW970553_Region2:{1}/NZ_OW970553_Region3:{1}/NZ_OW970553_Region4:{2}/NZ_OW970553_Region5:{1}/NZ_OW970553_Region6:{1}	NZ_OW970553_Region1:{1885523-1948722}/NZ_OW970553_Region2:{2614698-2636863}/NZ_OW970553_Region3:{3471556-3497825}/NZ_OW970553_Region4:{3805907-3859699}/NZ_OW970553_Region5:{4098752-4119651}/NZ_OW970553_Region6:{5256491-5267114}	NZ_OW970553_Region1:{48}/NZ_OW970553_Region2:{18}/NZ_OW970553_Region3:{18}/NZ_OW970553_Region4:{46}/NZ_OW970553_Region5:{23}/NZ_OW970553_Region6:{7}	NZ_OW970553_Region1:{BGC0001055.5[17]||BGC0002570.2[5]||BGC0000467.5[4]||BGC0002715.2[4]||BGC0002475.3[2]||BGC0000446.5[3]}/NZ_OW970553_Region2:{BGC0001100.5[2]}/NZ_OW970553_Region3:{BGC0000781.3[2]}/NZ_OW970553_Region4:{BGC0002476.2[10]||BGC0002414.3[10]||BGC0002413.3[8]||BGC0002495.2[5]||BGC0002679.2[4]||BGC0000451.5[4]||BGC0000343.5[3]||BGC0002474.2[3]||BGC0002680.2[6]||BGC0000368.5[4]||BGC0001502.4[3]||BGC0001185.5[3]||BGC0000401.5[3]||BGC0002492.3[3]||BGC0000352.5[2]||BGC0000392.5[3]||BGC0002466.3[4]||BGC0002544.3[4]||BGC0000300.5[4]||BGC0000454.5[3]||BGC0002494.3[3]||BGC0000446.5[3]||BGC0000294.5[2]||BGC0002324.3[2]||BGC0002491.3[2]||BGC0000309.5[2]||BGC0001890.3[2]||BGC0002528.3[2]||BGC0001345.5[2]||BGC0002695.2[2]||BGC0002473.3[2]||BGC0002696.2[2]||BGC0000371.5[2]||BGC0000359.5[2]||BGC0002689.2[2]||BGC0002017.3[2]||BGC0000366.5[3]||BGC0001211.5[2]||BGC0001752.4[2]||BGC0002493.3[2]||BGC0001351.3[2]||BGC0002686.2[2]||BGC0002415.2[2]||BGC0000325.5[2]}/NZ_OW970553_Region5:{-}/NZ_OW970553_Region6:{-}	(BGC0000446.5)x2/BGC0000294.5/BGC0000300.5/BGC0000309.5/BGC0000325.5/BGC0000343.5/BGC0000352.5/BGC0000359.5/BGC0000366.5/BGC0000368.5/BGC0000371.5/BGC0000392.5/BGC0000401.5/BGC0000451.5/BGC0000454.5/BGC0000467.5/BGC0000781.3/BGC0001055.5/BGC0001100.5/BGC0001185.5/BGC0001211.5/BGC0001345.5/BGC0001351.3/BGC0001502.4/BGC0001752.4/BGC0001890.3/BGC0002017.3/BGC0002324.3/BGC0002413.3/BGC0002414.3/BGC0002415.2/BGC0002466.3/BGC0002473.3/BGC0002474.2/BGC0002475.3/BGC0002476.2/BGC0002491.3/BGC0002492.3/BGC0002493.3/BGC0002494.3/BGC0002495.2/BGC0002528.3/BGC0002544.3/BGC0002570.2/BGC0002679.2/BGC0002680.2/BGC0002686.2/BGC0002689.2/BGC0002695.2/BGC0002696.2/BGC0002715.2	(NRP-metallophore)x2/(NRPS)x2/azole-containing-RiPP/redox-cofactor/RiPP-like/T1PKS/terpene-precursor	9	-	-
Refseq	GCF_903993205.2	AI2898v1_cp	SAMEA7082320	Klebsiella pneumoniae	573	-	2023-06-05	2022	2022-05-24	-	1	7	8	NZ_OW970444.1/NZ_OW970445.1/NZ_OW970446.1/NZ_OW970447.1/NZ_OW970448.1/NZ_OW970449.1/NZ_OW970450.1/NZ_OW970451.1	5672660	5400154/119298/96925/38201/5838/4713/4052/3479	119298	False/True/True/True/True/True/True/True	c/c/c/c/c/c/c/c	-	Klebsiella pneumoniae isolate 101 chromosome main, complete sequence/Klebsiella pneumoniae isolate 101 plasmid P1, complete sequence/Klebsiella pneumoniae isolate 101 plasmid P2, complete sequence/Klebsiella pneumoniae isolate 101 plasmid P3, complete sequence/Klebsiella pneumoniae isolate 101 plasmid P4, complete sequence/Klebsiella pneumoniae isolate 101 plasmid P5, complete sequence/Klebsiella pneumoniae isolate 101 plasmid P6, complete sequence/Klebsiella pneumoniae isolate 101 plasmid P7, complete sequence	-	-	FALSE	-	-	de_novo	FALSE	False/False/False/False/False/False/False/False	False/False/False/False/False/False/False/False	5601	5483	5353	130	9, 8, 8 (5S, 16S, 23S)	84	9	74	5872	1	121703	70	5872	1348	4	955	707	0	0	0	0	0	0	0.02145	FALSE	interspersed	FALSE	Bacteria	Pseudomonadota	Gammaproteobacteria	Enterobacterales	Enterobacteriaceae	Klebsiella	Klebsiella pneumoniae	Klebsiella pneumoniae	Bacteria	Pseudomonadota	Gammaproteobacteria	Enterobacterales	Enterobacteriaceae	Klebsiella	Klebsiella pneumoniae	8	-	1540/1540/1540/1540/1540/1540/1540/1540	NZ_OW970444.1/NZ_OW970444.1/NZ_OW970444.1/NZ_OW970444.1/NZ_OW970444.1/NZ_OW970444.1/NZ_OW970444.1/NZ_OW970444.1	450998/1207094/4351132/4706551/5105904/5150801/5242684/5348077	452538/1208634/4352672/4708091/5107444/5152341/5244224/5349617	1/1/-1/-1/-1/-1/-1/-1	100	NZ_OW970444_Region1:{T1PKS+NRP-metallophore+NRPS}/NZ_OW970444_Region2:{redox-cofactor}/NZ_OW970444_Region3:{azole-containing-RiPP}/NZ_OW970444_Region4:{NRP-metallophore+NRPS}/NZ_OW970444_Region5:{terpene-precursor}/NZ_OW970444_Region6:{RiPP-like}	NZ_OW970444_Region1:{3}/NZ_OW970444_Region2:{1}/NZ_OW970444_Region3:{1}/NZ_OW970444_Region4:{2}/NZ_OW970444_Region5:{1}/NZ_OW970444_Region6:{1}	NZ_OW970444_Region1:{1845517-1908716}/NZ_OW970444_Region2:{2618665-2640830}/NZ_OW970444_Region3:{3503688-3529957}/NZ_OW970444_Region4:{3839567-3893692}/NZ_OW970444_Region5:{4173722-4194621}/NZ_OW970444_Region6:{5336115-5346738}	NZ_OW970444_Region1:{46}/NZ_OW970444_Region2:{17}/NZ_OW970444_Region3:{18}/NZ_OW970444_Region4:{46}/NZ_OW970444_Region5:{22}/NZ_OW970444_Region6:{7}	NZ_OW970444_Region1:{BGC0001055.5[17]||BGC0002570.2[5]||BGC0000467.5[4]||BGC0002715.2[4]||BGC0002475.3[2]||BGC0000446.5[3]}/NZ_OW970444_Region2:{BGC0001100.5[2]}/NZ_OW970444_Region3:{BGC0000781.3[2]}/NZ_OW970444_Region4:{BGC0002476.2[10]||BGC0002414.3[10]||BGC0002413.3[8]||BGC0002495.2[5]||BGC0002679.2[4]||BGC0000451.5[4]||BGC0000343.5[3]||BGC0002474.2[3]||BGC0002680.2[6]||BGC0000368.5[4]||BGC0001502.4[3]||BGC0001185.5[3]||BGC0000401.5[3]||BGC0002492.3[3]||BGC0000352.5[2]||BGC0000392.5[3]||BGC0002466.3[4]||BGC0000300.5[4]||BGC0000454.5[3]||BGC0002494.3[3]||BGC0000446.5[3]||BGC0000294.5[2]||BGC0002544.3[3]||BGC0002324.3[2]||BGC0000309.5[2]||BGC0002491.3[2]||BGC0002528.3[2]||BGC0001890.3[2]||BGC0002695.2[2]||BGC0002473.3[2]||BGC0002696.2[2]||BGC0000371.5[2]||BGC0000359.5[2]||BGC0002017.3[2]||BGC0000366.5[3]||BGC0001211.5[2]||BGC0001752.4[2]||BGC0002493.3[2]||BGC0001351.3[2]||BGC0002686.2[2]||BGC0002415.2[2]||BGC0000325.5[2]}/NZ_OW970444_Region5:{-}/NZ_OW970444_Region6:{-}	(BGC0000446.5)x2/BGC0000294.5/BGC0000300.5/BGC0000309.5/BGC0000325.5/BGC0000343.5/BGC0000352.5/BGC0000359.5/BGC0000366.5/BGC0000368.5/BGC0000371.5/BGC0000392.5/BGC0000401.5/BGC0000451.5/BGC0000454.5/BGC0000467.5/BGC0000781.3/BGC0001055.5/BGC0001100.5/BGC0001185.5/BGC0001211.5/BGC0001351.3/BGC0001502.4/BGC0001752.4/BGC0001890.3/BGC0002017.3/BGC0002324.3/BGC0002413.3/BGC0002414.3/BGC0002415.2/BGC0002466.3/BGC0002473.3/BGC0002474.2/BGC0002475.3/BGC0002476.2/BGC0002491.3/BGC0002492.3/BGC0002493.3/BGC0002494.3/BGC0002495.2/BGC0002528.3/BGC0002544.3/BGC0002570.2/BGC0002679.2/BGC0002680.2/BGC0002686.2/BGC0002695.2/BGC0002696.2/BGC0002715.2	(NRP-metallophore)x2/(NRPS)x2/azole-containing-RiPP/redox-cofactor/RiPP-like/T1PKS/terpene-precursor	9	-	-
Refseq	GCF_903993215.2	AI3065v1_cp	SAMEA7082331	Klebsiella pneumoniae	573	-	2023-06-05	2022	2022-05-24	-	1	7	8	NZ_OW970530.1/NZ_OW970531.1/NZ_OW970532.1/NZ_OW970533.1/NZ_OW970534.1/NZ_OW970535.1/NZ_OW970536.1/NZ_OW970537.1	5616086	5321412/121074/63589/54404/44051/4715/4167/2674	121074	False/True/True/True/True/True/True/True	c/c/c/c/c/c/c/c	-	Klebsiella pneumoniae isolate 147 chromosome main, complete sequence/Klebsiella pneumoniae isolate 147 plasmid P1, complete sequence/Klebsiella pneumoniae isolate 147 plasmid P2, complete sequence/Klebsiella pneumoniae isolate 147 plasmid P3, complete sequence/Klebsiella pneumoniae isolate 147 plasmid P4, complete sequence/Klebsiella pneumoniae isolate 147 plasmid P5, complete sequence/Klebsiella pneumoniae isolate 147 plasmid P6, complete sequence/Klebsiella pneumoniae isolate 147 plasmid P7, complete sequence	-	-	FALSE	-	-	de_novo	FALSE	False/False/False/False/False/False/False/False	False/False/False/False/False/False/False/False	5526	5404	5284	120	9, 8, 8 (5S, 16S, 23S)	87	10	61	5654	1	110713	56	5654	1540	5	1337	650	0	0	0	0	0	0	0.01971	FALSE	interspersed	FALSE	Bacteria	Pseudomonadota	Gammaproteobacteria	Enterobacterales	Enterobacteriaceae	Klebsiella	Klebsiella pneumoniae	Klebsiella pneumoniae	Bacteria	Pseudomonadota	Gammaproteobacteria	Enterobacterales	Enterobacteriaceae	Klebsiella	Klebsiella pneumoniae	8	-	1540/1540/1540/1540/1540/1540/1540/1540	NZ_OW970530.1/NZ_OW970530.1/NZ_OW970530.1/NZ_OW970530.1/NZ_OW970530.1/NZ_OW970530.1/NZ_OW970530.1/NZ_OW970530.1	457903/1226258/4268908/4650658/5028593/5073493/5165297/5256473	459443/1227798/4270448/4652198/5030133/5075033/5166837/5258013	1/1/-1/-1/-1/-1/-1/-1	99.5	NZ_OW970530_Region1:{T1PKS+NRP-metallophore+NRPS}/NZ_OW970530_Region2:{redox-cofactor}/NZ_OW970530_Region3:{azole-containing-RiPP}/NZ_OW970530_Region4:{NRP-metallophore+NRPS}/NZ_OW970530_Region5:{terpene-precursor}/NZ_OW970530_Region6:{RiPP-like}	NZ_OW970530_Region1:{3}/NZ_OW970530_Region2:{1}/NZ_OW970530_Region3:{1}/NZ_OW970530_Region4:{2}/NZ_OW970530_Region5:{1}/NZ_OW970530_Region6:{1}	NZ_OW970530_Region1:{1877345-1940544}/NZ_OW970530_Region2:{2606214-2628379}/NZ_OW970530_Region3:{3458909-3485178}/NZ_OW970530_Region4:{3793260-3847052}/NZ_OW970530_Region5:{4086105-4107004}/NZ_OW970530_Region6:{5244504-5255127}	NZ_OW970530_Region1:{48}/NZ_OW970530_Region2:{18}/NZ_OW970530_Region3:{18}/NZ_OW970530_Region4:{46}/NZ_OW970530_Region5:{23}/NZ_OW970530_Region6:{7}	NZ_OW970530_Region1:{BGC0001055.5[17]||BGC0002570.2[5]||BGC0000467.5[4]||BGC0002715.2[4]||BGC0002475.3[2]||BGC0000446.5[3]}/NZ_OW970530_Region2:{BGC0001100.5[2]}/NZ_OW970530_Region3:{BGC0000781.3[2]}/NZ_OW970530_Region4:{BGC0002476.2[10]||BGC0002414.3[10]||BGC0002413.3[8]||BGC0002495.2[5]||BGC0002679.2[4]||BGC0000451.5[4]||BGC0000343.5[3]||BGC0002474.2[3]||BGC0002680.2[6]||BGC0000368.5[4]||BGC0001502.4[3]||BGC0001185.5[3]||BGC0000401.5[3]||BGC0002492.3[3]||BGC0000352.5[2]||BGC0000392.5[3]||BGC0002466.3[4]||BGC0002544.3[4]||BGC0000300.5[4]||BGC0000454.5[3]||BGC0002494.3[3]||BGC0000446.5[3]||BGC0000294.5[2]||BGC0002324.3[2]||BGC0002491.3[2]||BGC0000309.5[2]||BGC0001890.3[2]||BGC0002528.3[2]||BGC0001345.5[2]||BGC0002695.2[2]||BGC0002473.3[2]||BGC0002696.2[2]||BGC0000371.5[2]||BGC0000359.5[2]||BGC0002689.2[2]||BGC0002017.3[2]||BGC0000366.5[3]||BGC0001211.5[2]||BGC0001752.4[2]||BGC0002493.3[2]||BGC0001351.3[2]||BGC0002686.2[2]||BGC0002415.2[2]||BGC0000325.5[2]}/NZ_OW970530_Region5:{-}/NZ_OW970530_Region6:{-}	(BGC0000446.5)x2/BGC0000294.5/BGC0000300.5/BGC0000309.5/BGC0000325.5/BGC0000343.5/BGC0000352.5/BGC0000359.5/BGC0000366.5/BGC0000368.5/BGC0000371.5/BGC0000392.5/BGC0000401.5/BGC0000451.5/BGC0000454.5/BGC0000467.5/BGC0000781.3/BGC0001055.5/BGC0001100.5/BGC0001185.5/BGC0001211.5/BGC0001345.5/BGC0001351.3/BGC0001502.4/BGC0001752.4/BGC0001890.3/BGC0002017.3/BGC0002324.3/BGC0002413.3/BGC0002414.3/BGC0002415.2/BGC0002466.3/BGC0002473.3/BGC0002474.2/BGC0002475.3/BGC0002476.2/BGC0002491.3/BGC0002492.3/BGC0002493.3/BGC0002494.3/BGC0002495.2/BGC0002528.3/BGC0002544.3/BGC0002570.2/BGC0002679.2/BGC0002680.2/BGC0002686.2/BGC0002689.2/BGC0002695.2/BGC0002696.2/BGC0002715.2	(NRP-metallophore)x2/(NRPS)x2/azole-containing-RiPP/redox-cofactor/RiPP-like/T1PKS/terpene-precursor	9	-	-
Refseq	GCF_904066025.1	83	SAMEA7160008	Shigella flexneri 3a	424717	-	2023-12-18	2020	2020-10-02	-	1	2	3	NZ_LR878365.1/NZ_LR878366.1/NZ_LR878367.1	4825805	4522047/231165/72593	231165	False/True/True	l/l/l	-	Shigella flexneri 3a isolate 83 chromosome 83_/Shigella flexneri 3a isolate 83 plasmid 83_VP/Shigella flexneri 3a isolate 83 plasmid 83_pKSR100	-	-	FALSE	-	-	de_novo	FALSE	False/False/False	False/False/False	4954	4829	4067	762	8, 7, 7 (5S, 16S, 23S)	96	7	407	10457	3	526369	406	10457	1186	1	1927	1927	0	0	0	0	0	0	0.10907	TRUE	interspersed	FALSE	Bacteria	Pseudomonadota	Gammaproteobacteria	Enterobacterales	Enterobacteriaceae	Shigella	Shigella flexneri	Shigella flexneri	Bacteria	Pseudomonadota	Gammaproteobacteria	Enterobacterales	Enterobacteriaceae	Escherichia	Escherichia coli	7	-	1542/1542/1542/1542/1542/1542/1542	NZ_LR878365.1/NZ_LR878365.1/NZ_LR878365.1/NZ_LR878365.1/NZ_LR878365.1/NZ_LR878365.1/NZ_LR878365.1	466606/1095718/3563622/4178697/4219141/4351498/4449373	468148/1097260/3565164/4180239/4220683/4353040/4450915	1/1/-1/-1/-1/-1/-1	99.2	NZ_LR878365_Region1:{NI-siderophore}/NZ_LR878365_Region2:{triceptide}/NZ_LR878365_Region3:{azole-containing-RiPP}/NZ_LR878365_Region4:{terpene-precursor}	NZ_LR878365_Region1:{1}/NZ_LR878365_Region2:{1}/NZ_LR878365_Region3:{1}/NZ_LR878365_Region4:{1}	NZ_LR878365_Region1:{43645-76059}/NZ_LR878365_Region2:{2293539-2314498}/NZ_LR878365_Region3:{2893262-2919554}/NZ_LR878365_Region4:{3417935-3438834}	NZ_LR878365_Region1:{24}/NZ_LR878365_Region2:{19}/NZ_LR878365_Region3:{27}/NZ_LR878365_Region4:{20}	NZ_LR878365_Region1:{BGC0001499.5[6]||BGC0001498.5[6]||BGC0000939.5[2]||BGC0002682.2[2]}/NZ_LR878365_Region2:{-}/NZ_LR878365_Region3:{BGC0000781.3[2]}/NZ_LR878365_Region4:{-}	BGC0000781.3/BGC0000939.5/BGC0001498.5/BGC0001499.5/BGC0002682.2	azole-containing-RiPP/NI-siderophore/terpene-precursor/triceptide	4	https://progenomes.embl.de/genome.cgi?gtdb_id=GCA_904066025.1	-
Refseq	GCF_904066215.1	ASM90406621v1	SAMEA7233140	Microbacterium sp. Nx66	2766784	-	2022-12-27	2020	2020-09-02	-	1	1	2	NZ_LR880474.1/NZ_LR880475.1	3457093	3422870/34223	34223	False/True	c/c	-	Microbacterium sp. Nx66 isolate Microbacterium sp. Nx66 chromosome Nx66, complete /Microbacterium sp. Nx66 isolate Microbacterium sp. Nx66 plasmid pNx66, complete se	-	-	FALSE	-	-	de_novo	FALSE	False/False	False/False	3368	3312	3293	19	2, 2, 2 (5S, 16S, 23S)	47	3	4	5575	1	14071	2	5575	5574	2	1894	1462	0	0	0	0	0	0	0.00407	FALSE	interspersed	FALSE	Bacteria	Actinomycetota	Actinomycetes	Micrococcales	Microbacteriaceae	Microbacterium	Microbacterium sp. Nx66	-	Bacteria	Actinomycetota	Actinomycetes	Actinomycetales	Microbacteriaceae	Microbacterium	Microbacterium sp002456035	2	-	1523/1525	NZ_LR880474.1/NZ_LR880474.1	2236771/2958860	2238294/2960385	-1/-1	99.9	NZ_LR880474_Region1:{RRE-containing}/NZ_LR880474_Region2:{terpene-precursor+betalactone+T3PKS}/NZ_LR880474_Region3:{terpene}/NZ_LR880474_Region4:{terpene-precursor}	NZ_LR880474_Region1:{1}/NZ_LR880474_Region2:{3}/NZ_LR880474_Region3:{1}/NZ_LR880474_Region4:{1}	NZ_LR880474_Region1:{81475-102593}/NZ_LR880474_Region2:{2152234-2204689}/NZ_LR880474_Region3:{2473678-2497933}/NZ_LR880474_Region4:{2782140-2803201}	NZ_LR880474_Region1:{15}/NZ_LR880474_Region2:{46}/NZ_LR880474_Region3:{24}/NZ_LR880474_Region4:{20}	NZ_LR880474_Region1:{-}/NZ_LR880474_Region2:{BGC0001666.3[2]||BGC0000141.5[2]}/NZ_LR880474_Region3:{BGC0000636.3[4]||BGC0000644.3[3]||BGC0000637.3[3]}/NZ_LR880474_Region4:{-}	BGC0000141.5/BGC0000636.3/BGC0000637.3/BGC0000644.3/BGC0001666.3	(terpene-precursor)x2/betalactone/RRE-containing/T3PKS/terpene	6	https://progenomes.embl.de/genome.cgi?gtdb_id=GCA_904066215.1	-
Refseq	GCF_904067545.1	T_caminus_IRI35c	SAMEA104149385	Thermococcus camini	2016373	IRI35c	2023-05-06	2020	2020-09-11	-	1	0	1	NZ_LR881183.1	2022529	2022529	-	False	l	-	Thermococcus camini strain IRI35c chromosome TIRI35C	-	-	FALSE	-	-	de_novo	FALSE	False	False	2226	2174	2167	7	2, 1, 1 (5S, 16S, 23S)	46	2	0	0	1	0	0	0	0	0	0	0	0	0	0	0	0	0	0	FALSE	None	FALSE	Archaea	Methanobacteriota	Thermococci	Thermococcales	Thermococcaceae	Thermococcus	Thermococcus camini	Thermococcus camini	Archaea	Methanobacteriota_B	Thermococci	Thermococcales	Thermococcaceae	Thermococcus	Thermococcus camini	1	-	1486	NZ_LR881183.1	1708741	1710227	-	-	NZ_LR881183_Region1:{RRE-containing}	NZ_LR881183_Region1:{1}	NZ_LR881183_Region1:{101742-122077}	NZ_LR881183_Region1:{15}	NZ_LR881183_Region1:{-}	-	RRE-containing	1	https://progenomes.embl.de/genome.cgi?gtdb_id=GCA_904067545.1	DSM 111003
Refseq	GCF_904129595.1	S.Tm_LT2p22_assembled	SAMEA7292288	Salmonella enterica subsp. enterica serovar Typhimurium	90371	-	2023-12-09	2020	2020-09-17	-	1	1	2	NZ_LR881463.1/NZ_LR881464.1	4993194	4899267/93927	93927	False/True	l/l	-	Salmonella enterica subsp. enterica serovar Typhimurium isolate S.Tm LT2p22_assemb/Salmonella enterica subsp. enterica serovar Typhimurium isolate S.Tm LT2p22_assemb	-	-	FALSE	-	-	de_novo	FALSE	False/False	False/False	4905	4780	4672	108	8, 7, 7 (5S, 16S, 23S)	86	17	45	11720	3	111847	38	11720	2598	7	1137	712	0	0	0	0	0	0	0.0224	TRUE	interspersed	FALSE	Bacteria	Pseudomonadota	Gammaproteobacteria	Enterobacterales	Enterobacteriaceae	Salmonella	Salmonella enterica	Salmonella enterica	Bacteria	Pseudomonadota	Gammaproteobacteria	Enterobacterales	Enterobacteriaceae	Salmonella	Salmonella enterica	7	-	1545/1542/1545/1543/1545/1542/1540	NZ_LR881463.1/NZ_LR881463.1/NZ_LR881463.1/NZ_LR881463.1/NZ_LR881463.1/NZ_LR881463.1/NZ_LR881463.1	87831/183768/338836/382389/1134334/3687067/4457429	89376/185310/340381/383932/1135879/3688609/4458969	1/1/1/1/1/-1/-1	98.9	NZ_LR881463_Region1:{terpene-precursor}/NZ_LR881463_Region2:{NRP-metallophore+NRPS}/NZ_LR881463_Region3:{azole-containing-RiPP}	NZ_LR881463_Region1:{1}/NZ_LR881463_Region2:{2}/NZ_LR881463_Region3:{1}	NZ_LR881463_Region1:{1353401-1374300}/NZ_LR881463_Region2:{1512349-1567563}/NZ_LR881463_Region3:{1929575-1957422}	NZ_LR881463_Region1:{23}/NZ_LR881463_Region2:{48}/NZ_LR881463_Region3:{20}	NZ_LR881463_Region1:{-}/NZ_LR881463_Region2:{BGC0002476.2[10]||BGC0002413.3[9]||BGC0002414.3[10]||BGC0002495.2[5]||BGC0002679.2[4]||BGC0000451.5[4]||BGC0000343.5[3]||BGC0002474.2[3]||BGC0002680.2[6]||BGC0001502.4[3]||BGC0002324.3[3]||BGC0000368.5[3]||BGC0000352.5[2]||BGC0001783.5[2]||BGC0000454.5[3]||BGC0000392.5[2]||BGC0000300.5[3]||BGC0001114.5[2]||BGC0000294.5[2]||BGC0001345.5[2]||BGC0002528.3[2]||BGC0001185.5[2]||BGC0001890.3[2]||BGC0000309.5[2]||BGC0002695.2[2]||BGC0002473.3[2]||BGC0002696.2[2]||BGC0000371.5[2]||BGC0002017.3[2]||BGC0001211.5[2]||BGC0002494.3[2]||BGC0002493.3[2]||BGC0001351.3[2]||BGC0002544.3[2]||BGC0002686.2[2]||BGC0002466.3[2]||BGC0000366.5[2]||BGC0002415.2[2]}/NZ_LR881463_Region3:{BGC0000781.3[2]}	BGC0000294.5/BGC0000300.5/BGC0000309.5/BGC0000343.5/BGC0000352.5/BGC0000366.5/BGC0000368.5/BGC0000371.5/BGC0000392.5/BGC0000451.5/BGC0000454.5/BGC0000781.3/BGC0001114.5/BGC0001185.5/BGC0001211.5/BGC0001345.5/BGC0001351.3/BGC0001502.4/BGC0001783.5/BGC0001890.3/BGC0002017.3/BGC0002324.3/BGC0002413.3/BGC0002414.3/BGC0002415.2/BGC0002466.3/BGC0002473.3/BGC0002474.2/BGC0002476.2/BGC0002493.3/BGC0002494.3/BGC0002495.2/BGC0002528.3/BGC0002544.3/BGC0002679.2/BGC0002680.2/BGC0002686.2/BGC0002695.2/BGC0002696.2	azole-containing-RiPP/NRP-metallophore/NRPS/terpene-precursor	4	https://progenomes.embl.de/genome.cgi?gtdb_id=GCA_904129595.1	-
Refseq	GCF_904425445.1	ASM90442544v1	SAMEA7313125	Citrobacter freundii	546	PSV	2023-02-12	2021	2021-01-27	-	1	1	2	NZ_LR881934.1/NZ_LR881935.1	5528621	5233206/295415	295415	False/True	c/c	-	Citrobacter freundii strain PSV chromosome PSV, complete sequence/Citrobacter freundii strain PSV plasmid pPSV, complete sequence	-	-	FALSE	-	-	de_novo	FALSE	False/False	False/False	5415	5293	5175	118	9, 8, 8 (5S, 16S, 23S)	86	11	63	7872	3	134397	61	5648	1366	2	7872	4199	0	0	0	0	0	0	0.02431	TRUE	tandem	FALSE	Bacteria	Pseudomonadota	Gammaproteobacteria	Enterobacterales	Enterobacteriaceae	Citrobacter	Citrobacter freundii	Citrobacter freundii	Bacteria	Pseudomonadota	Gammaproteobacteria	Enterobacterales	Enterobacteriaceae	Citrobacter	Citrobacter freundii	8	-	1542/1542/1542/1542/1542/1542/1542/1542	NZ_LR881934.1/NZ_LR881934.1/NZ_LR881934.1/NZ_LR881934.1/NZ_LR881934.1/NZ_LR881934.1/NZ_LR881934.1/NZ_LR881934.1	453872/1296557/4171610/4711772/4924479/4967171/5089586/5180341	455414/1298099/4173152/4713314/4926021/4968713/5091128/5181883	1/1/-1/-1/-1/-1/-1/-1	99.9	NZ_LR881934_Region1:{azole-containing-RiPP}/NZ_LR881934_Region2:{NRP-metallophore+NRPS}/NZ_LR881934_Region3:{terpene-precursor}	NZ_LR881934_Region1:{1}/NZ_LR881934_Region2:{2}/NZ_LR881934_Region3:{1}	NZ_LR881934_Region1:{3343929-3370220}/NZ_LR881934_Region2:{3688381-3743464}/NZ_LR881934_Region3:{3907282-3928181}	NZ_LR881934_Region1:{20}/NZ_LR881934_Region2:{42}/NZ_LR881934_Region3:{22}	NZ_LR881934_Region1:{BGC0000781.3[2]}/NZ_LR881934_Region2:{BGC0002476.2[10]||BGC0002413.3[9]||BGC0002414.3[9]||BGC0002495.2[5]||BGC0002679.2[4]||BGC0000451.5[4]||BGC0002474.2[3]||BGC0002680.2[6]||BGC0000368.5[4]||BGC0001502.4[3]||BGC0000352.5[2]||BGC0000392.5[3]||BGC0002494.3[3]||BGC0000343.5[2]||BGC0001114.5[2]||BGC0000294.5[2]||BGC0002324.3[2]||BGC0001890.3[2]||BGC0001185.5[2]||BGC0002528.3[2]||BGC0000309.5[2]||BGC0002695.2[2]||BGC0002696.2[2]||BGC0000371.5[2]||BGC0002688.2[2]||BGC0002689.2[2]||BGC0002017.3[2]||BGC0001752.4[2]||BGC0000454.5[2]||BGC0001351.3[2]||BGC0002544.3[2]||BGC0002686.2[2]||BGC0000300.5[2]||BGC0002466.3[2]||BGC0002415.2[2]||BGC0000366.5[2]||BGC0000423.5[2]}/NZ_LR881934_Region3:{BGC0000668.5[2]}	BGC0000294.5/BGC0000300.5/BGC0000309.5/BGC0000343.5/BGC0000352.5/BGC0000366.5/BGC0000368.5/BGC0000371.5/BGC0000392.5/BGC0000423.5/BGC0000451.5/BGC0000454.5/BGC0000668.5/BGC0000781.3/BGC0001114.5/BGC0001185.5/BGC0001351.3/BGC0001502.4/BGC0001752.4/BGC0001890.3/BGC0002017.3/BGC0002324.3/BGC0002413.3/BGC0002414.3/BGC0002415.2/BGC0002466.3/BGC0002474.2/BGC0002476.2/BGC0002494.3/BGC0002495.2/BGC0002528.3/BGC0002544.3/BGC0002679.2/BGC0002680.2/BGC0002686.2/BGC0002688.2/BGC0002689.2/BGC0002695.2/BGC0002696.2	azole-containing-RiPP/NRP-metallophore/NRPS/terpene-precursor	4	https://progenomes.embl.de/genome.cgi?gtdb_id=GCA_904425445.1	-
Refseq	GCF_904425455.1	ASM90442545v1	SAMEA7311505	Enterobacter cancerogenus	69218	UPC1	2023-02-12	2021	2021-01-27	-	1	1	2	NZ_LR881936.1/NZ_LR881937.1	4935357	4813601/121756	121756	False/True	c/c	-	Enterobacter cancerogenus strain UPC1 chromosome UPC1, complete sequence/Enterobacter cancerogenus strain UPC1 plasmid pUPC1, complete sequence	-	-	FALSE	-	-	de_novo	FALSE	False/False	False/False	4667	4549	4493	57	9, 8, 8 (5S, 16S, 23S)	85	8	26	5570	1	66628	20	5570	2776	6	1995	770	0	0	0	0	0	0	0.0135	FALSE	interspersed	FALSE	Bacteria	Pseudomonadota	Gammaproteobacteria	Enterobacterales	Enterobacteriaceae	Enterobacter	Enterobacter cancerogenus	Enterobacter cancerogenus	Bacteria	Pseudomonadota	Gammaproteobacteria	Enterobacterales	Enterobacteriaceae	Enterobacter	Enterobacter cancerogenus	8	-	1540/1540/1540/1540/1540/1540/1540/1540	NZ_LR881936.1/NZ_LR881936.1/NZ_LR881936.1/NZ_LR881936.1/NZ_LR881936.1/NZ_LR881936.1/NZ_LR881936.1/NZ_LR881936.1	246002/400232/952728/3425277/4316072/4544139/4631410/4757221	247542/401772/954268/3426817/4317612/4545679/4632950/4758761	1/1/1/-1/-1/-1/-1/-1	99.4	NZ_LR881936_Region1:{terpene-precursor}/NZ_LR881936_Region2:{NRP-metallophore+NRPS}/NZ_LR881936_Region3:{azole-containing-RiPP}	NZ_LR881936_Region1:{1}/NZ_LR881936_Region2:{2}/NZ_LR881936_Region3:{1}	NZ_LR881936_Region1:{1063430-1084329}/NZ_LR881936_Region2:{1258654-1312368}/NZ_LR881936_Region3:{1660673-1686975}	NZ_LR881936_Region1:{21}/NZ_LR881936_Region2:{47}/NZ_LR881936_Region3:{19}	NZ_LR881936_Region1:{-}/NZ_LR881936_Region2:{BGC0002413.3[11]||BGC0002476.2[10]||BGC0002414.3[10]||BGC0002495.2[5]||BGC0002679.2[4]||BGC0001502.4[4]||BGC0000451.5[4]||BGC0000343.5[3]||BGC0002474.2[3]||BGC0002680.2[6]||BGC0000368.5[4]||BGC0002324.3[3]||BGC0001185.5[3]||BGC0000352.5[2]||BGC0001783.5[2]||BGC0001652.5[2]||BGC0000392.5[2]||BGC0002494.3[3]||BGC0000300.5[3]||BGC0000294.5[2]||BGC0002528.3[2]||BGC0001890.3[2]||BGC0000309.5[2]||BGC0002695.2[2]||BGC0002492.3[2]||BGC0002473.3[2]||BGC0002696.2[2]||BGC0000371.5[2]||BGC0002689.2[2]||BGC0002017.3[2]||BGC0001211.5[2]||BGC0001752.4[2]||BGC0000454.5[2]||BGC0002493.3[2]||BGC0001351.3[2]||BGC0002544.3[2]||BGC0002686.2[2]||BGC0002415.2[2]||BGC0000366.5[2]||BGC0002073.3[2]||BGC0002697.3[2]||BGC0002466.3[2]}/NZ_LR881936_Region3:{BGC0000781.3[2]}	BGC0000294.5/BGC0000300.5/BGC0000309.5/BGC0000343.5/BGC0000352.5/BGC0000366.5/BGC0000368.5/BGC0000371.5/BGC0000392.5/BGC0000451.5/BGC0000454.5/BGC0000781.3/BGC0001185.5/BGC0001211.5/BGC0001351.3/BGC0001502.4/BGC0001652.5/BGC0001752.4/BGC0001783.5/BGC0001890.3/BGC0002017.3/BGC0002073.3/BGC0002324.3/BGC0002413.3/BGC0002414.3/BGC0002415.2/BGC0002466.3/BGC0002473.3/BGC0002474.2/BGC0002476.2/BGC0002492.3/BGC0002493.3/BGC0002494.3/BGC0002495.2/BGC0002528.3/BGC0002544.3/BGC0002679.2/BGC0002680.2/BGC0002686.2/BGC0002689.2/BGC0002695.2/BGC0002696.2/BGC0002697.3	azole-containing-RiPP/NRP-metallophore/NRPS/terpene-precursor	4	https://progenomes.embl.de/genome.cgi?gtdb_id=GCA_904425455.1	-
Refseq	GCF_904425475.1	MG1655	SAMEA7306517	Escherichia coli str. K-12 substr. MG1655	511145	K-12	2023-06-15	2020	2020-09-17	-	1	0	1	NZ_LR881938.1	4625146	4625146	-	False	c	-	Escherichia coli str. K-12 substr. MG1655 strain K-12 chromosome MG1655, complete	-	-	FALSE	-	-	de_novo	FALSE	False	False	4510	4388	4206	182	8, 7, 7 (5S, 16S, 23S)	86	14	69	5541	1	115366	62	5541	1291	7	1541	604	0	0	0	0	0	0	0.02494	FALSE	interspersed	FALSE	Bacteria	Pseudomonadota	Gammaproteobacteria	Enterobacterales	Enterobacteriaceae	Escherichia	Escherichia coli	Escherichia coli	Bacteria	Pseudomonadota	Gammaproteobacteria	Enterobacterales	Enterobacteriaceae	Escherichia	Escherichia coli	7	-	1542/1542/1542/1542/1542/1542/1542	NZ_LR881938.1/NZ_LR881938.1/NZ_LR881938.1/NZ_LR881938.1/NZ_LR881938.1/NZ_LR881938.1/NZ_LR881938.1	223770/2713106/3410711/3925299/4019022/4150150/4191638	225312/2714648/3412253/3926841/4020564/4151692/4193180	1/-1/-1/1/1/1/1	98.8	NZ_LR881938_Region1:{terpene-precursor}/NZ_LR881938_Region2:{NRP-metallophore+NRPS}/NZ_LR881938_Region3:{azole-containing-RiPP}	NZ_LR881938_Region1:{1}/NZ_LR881938_Region2:{2}/NZ_LR881938_Region3:{1}	NZ_LR881938_Region1:{429426-450325}/NZ_LR881938_Region2:{593381-648521}/NZ_LR881938_Region3:{939564-965856}	NZ_LR881938_Region1:{22}/NZ_LR881938_Region2:{48}/NZ_LR881938_Region3:{20}	NZ_LR881938_Region1:{-}/NZ_LR881938_Region2:{BGC0002476.2[10]||BGC0002413.3[9]||BGC0002414.3[9]||BGC0002495.2[5]||BGC0002679.2[4]||BGC0000451.5[4]||BGC0000343.5[3]||BGC0002474.2[3]||BGC0002680.2[6]||BGC0000368.5[4]||BGC0001502.4[3]||BGC0000352.5[2]||BGC0001783.5[2]||BGC0002324.3[2]||BGC0000392.5[2]||BGC0000300.5[3]||BGC0001114.5[2]||BGC0000294.5[2]||BGC0002528.3[2]||BGC0000309.5[2]||BGC0001890.3[2]||BGC0001185.5[2]||BGC0002695.2[2]||BGC0002473.3[2]||BGC0002696.2[2]||BGC0000371.5[2]||BGC0002017.3[2]||BGC0001752.4[2]||BGC0001211.5[2]||BGC0000454.5[2]||BGC0002494.3[2]||BGC0002493.3[2]||BGC0001351.3[2]||BGC0002544.3[2]||BGC0002686.2[2]||BGC0002466.3[2]||BGC0002415.2[2]||BGC0000423.5[2]||BGC0000366.5[2]}/NZ_LR881938_Region3:{BGC0000781.3[2]}	BGC0000294.5/BGC0000300.5/BGC0000309.5/BGC0000343.5/BGC0000352.5/BGC0000366.5/BGC0000368.5/BGC0000371.5/BGC0000392.5/BGC0000423.5/BGC0000451.5/BGC0000454.5/BGC0000781.3/BGC0001114.5/BGC0001185.5/BGC0001211.5/BGC0001351.3/BGC0001502.4/BGC0001752.4/BGC0001783.5/BGC0001890.3/BGC0002017.3/BGC0002324.3/BGC0002413.3/BGC0002414.3/BGC0002415.2/BGC0002466.3/BGC0002473.3/BGC0002474.2/BGC0002476.2/BGC0002493.3/BGC0002494.3/BGC0002495.2/BGC0002528.3/BGC0002544.3/BGC0002679.2/BGC0002680.2/BGC0002686.2/BGC0002695.2/BGC0002696.2	azole-containing-RiPP/NRP-metallophore/NRPS/terpene-precursor	4	https://progenomes.embl.de/genome.cgi?gtdb_id=GCA_904425475.1	ATCC 47076:ATCC 700926
Refseq	GCF_904426485.1	2015-01-2097	SAMEA7287971	Escherichia coli	562	-	2023-06-16	2020	2020-09-28	-	1	1	2	NZ_LR881940.1/NZ_LR881941.1	4679578	4658204/21374	21374	False/True	c/c	-	Escherichia coli isolate 2015-01-2097 chromosome 1, complete sequence/Escherichia coli isolate 2015-01-2097 plasmid 2, complete sequence	-	-	FALSE	-	-	de_novo	FALSE	False/False	False/False	4575	4458	4224	234	8, 7, 7 (5S, 16S, 23S)	85	10	101	5503	2	144131	95	5503	880	6	1538	738	0	0	0	0	0	0	0.0308	FALSE	interspersed	FALSE	Bacteria	Pseudomonadota	Gammaproteobacteria	Enterobacterales	Enterobacteriaceae	Escherichia	Escherichia coli	Escherichia coli	Bacteria	Pseudomonadota	Gammaproteobacteria	Enterobacterales	Enterobacteriaceae	Escherichia	Escherichia coli	7	-	1542/1542/1542/1542/1542/1542/1542	NZ_LR881940.1/NZ_LR881940.1/NZ_LR881940.1/NZ_LR881940.1/NZ_LR881940.1/NZ_LR881940.1/NZ_LR881940.1	473159/1129356/3716385/4332988/4373283/4502993/4598570	474701/1130898/3717927/4334530/4374825/4504535/4600112	1/1/-1/-1/-1/-1/-1	100	NZ_LR881940_Region1:{azole-containing-RiPP}/NZ_LR881940_Region2:{NRP-metallophore+NRPS}/NZ_LR881940_Region3:{terpene-precursor}	NZ_LR881940_Region1:{1}/NZ_LR881940_Region2:{2}/NZ_LR881940_Region3:{1}	NZ_LR881940_Region1:{3002663-3028955}/NZ_LR881940_Region2:{3335120-3390260}/NZ_LR881940_Region3:{3511273-3532172}	NZ_LR881940_Region1:{20}/NZ_LR881940_Region2:{51}/NZ_LR881940_Region3:{22}	NZ_LR881940_Region1:{BGC0000781.3[2]}/NZ_LR881940_Region2:{BGC0002476.2[10]||BGC0002413.3[9]||BGC0002414.3[9]||BGC0002495.2[5]||BGC0002679.2[4]||BGC0000451.5[4]||BGC0000343.5[3]||BGC0002474.2[3]||BGC0002680.2[6]||BGC0000368.5[4]||BGC0001502.4[3]||BGC0000352.5[2]||BGC0001783.5[2]||BGC0002324.3[2]||BGC0000392.5[2]||BGC0000300.5[3]||BGC0001114.5[2]||BGC0000294.5[2]||BGC0002528.3[2]||BGC0000309.5[2]||BGC0001185.5[2]||BGC0001890.3[2]||BGC0002695.2[2]||BGC0002473.3[2]||BGC0002696.2[2]||BGC0000371.5[2]||BGC0002017.3[2]||BGC0001752.4[2]||BGC0001211.5[2]||BGC0000454.5[2]||BGC0002494.3[2]||BGC0002493.3[2]||BGC0001351.3[2]||BGC0002544.3[2]||BGC0002686.2[2]||BGC0002466.3[2]||BGC0002415.2[2]||BGC0000423.5[2]||BGC0000366.5[2]}/NZ_LR881940_Region3:{-}	BGC0000294.5/BGC0000300.5/BGC0000309.5/BGC0000343.5/BGC0000352.5/BGC0000366.5/BGC0000368.5/BGC0000371.5/BGC0000392.5/BGC0000423.5/BGC0000451.5/BGC0000454.5/BGC0000781.3/BGC0001114.5/BGC0001185.5/BGC0001211.5/BGC0001351.3/BGC0001502.4/BGC0001752.4/BGC0001783.5/BGC0001890.3/BGC0002017.3/BGC0002324.3/BGC0002413.3/BGC0002414.3/BGC0002415.2/BGC0002466.3/BGC0002473.3/BGC0002474.2/BGC0002476.2/BGC0002493.3/BGC0002494.3/BGC0002495.2/BGC0002528.3/BGC0002544.3/BGC0002679.2/BGC0002680.2/BGC0002686.2/BGC0002695.2/BGC0002696.2	azole-containing-RiPP/NRP-metallophore/NRPS/terpene-precursor	4	https://progenomes.embl.de/genome.cgi?gtdb_id=GCA_904426485.1	-
Refseq	GCF_904440635.1	Streptomyces_sp._St70_complete_genome	SAMEA7321367	Streptomyces sp. KY70	2772432	-	2023-02-12	2021	2021-01-27	-	1	0	1	NZ_LR881952.1	7838151	7838151	-	False	l	-	Streptomyces sp. KY70 isolate Streptomyces sp. KY70 genome chromosome KY70	-	-	FALSE	-	-	de_novo	FALSE	False	False	7049	6961	6705	256	6, 6, 6 (5S, 16S, 23S)	67	3	26	5715	1	63468	24	5715	1271	2	2811	1876	0	0	0	0	0	0	0.0081	FALSE	interspersed	FALSE	Bacteria	Actinomycetota	Actinomycetes	Kitasatosporales	Streptomycetaceae	Streptomyces	Streptomyces sp. KY70	-	Bacteria	Actinomycetota	Actinomycetes	Streptomycetales	Streptomycetaceae	Streptomyces	Streptomyces cyaneofuscatus	6	-	1527/1526/1526/1526/1526/1526	NZ_LR881952.1/NZ_LR881952.1/NZ_LR881952.1/NZ_LR881952.1/NZ_LR881952.1/NZ_LR881952.1	1810055/3627438/4515964/4978902/6366779/6860145	1811582/3628964/4517490/4980428/6368305/6861671	-1/-1/1/1/1/1	99.5	NZ_LR881952_Region1:{NRPS+T1PKS+azole-containing-RiPP}/NZ_LR881952_Region2:{terpene}/NZ_LR881952_Region3:{T3PKS}/NZ_LR881952_Region4:{terpene-precursor+melanin}/NZ_LR881952_Region5:{RiPP-like+NRPS}/NZ_LR881952_Region6:{NRPS}/NZ_LR881952_Region7:{RiPP-like}/NZ_LR881952_Region8:{NRPS+T1PKS}/NZ_LR881952_Region9:{terpene}/NZ_LR881952_Region10:{butyrolactone}/NZ_LR881952_Region11:{T2PKS+RiPP-like}/NZ_LR881952_Region12:{betalactone}/NZ_LR881952_Region13:{hydrogen-cyanide}/NZ_LR881952_Region14:{NI-siderophore}/NZ_LR881952_Region15:{terpene}/NZ_LR881952_Region16:{terpene-precursor}/NZ_LR881952_Region17:{lanthipeptide-class-iii}/NZ_LR881952_Region18:{terpene}/NZ_LR881952_Region19:{lassopeptide}/NZ_LR881952_Region20:{NRPS}/NZ_LR881952_Region21:{terpene-precursor}/NZ_LR881952_Region22:{T1PKS}/NZ_LR881952_Region23:{melanin}/NZ_LR881952_Region24:{RRE-containing+azole-containing-RiPP}/NZ_LR881952_Region25:{NI-siderophore}/NZ_LR881952_Region26:{lanthipeptide-class-iii+lanthipeptide-class-ii}/NZ_LR881952_Region27:{lassopeptide}/NZ_LR881952_Region28:{ectoine}/NZ_LR881952_Region29:{terpene}/NZ_LR881952_Region30:{NRPS-like}/NZ_LR881952_Region31:{T3PKS}/NZ_LR881952_Region32:{NRP-metallophore+NRPS+melanin}/NZ_LR881952_Region33:{NRP-metallophore+(NRPS)x2+transAT-PKS+T1PKS+PKS-like}/NZ_LR881952_Region34:{terpene}/NZ_LR881952_Region35:{butyrolactone}/NZ_LR881952_Region36:{terpene}	NZ_LR881952_Region1:{3}/NZ_LR881952_Region2:{1}/NZ_LR881952_Region3:{1}/NZ_LR881952_Region4:{2}/NZ_LR881952_Region5:{2}/NZ_LR881952_Region6:{1}/NZ_LR881952_Region7:{1}/NZ_LR881952_Region8:{2}/NZ_LR881952_Region9:{1}/NZ_LR881952_Region10:{1}/NZ_LR881952_Region11:{2}/NZ_LR881952_Region12:{1}/NZ_LR881952_Region13:{1}/NZ_LR881952_Region14:{1}/NZ_LR881952_Region15:{1}/NZ_LR881952_Region16:{1}/NZ_LR881952_Region17:{1}/NZ_LR881952_Region18:{1}/NZ_LR881952_Region19:{1}/NZ_LR881952_Region20:{1}/NZ_LR881952_Region21:{1}/NZ_LR881952_Region22:{1}/NZ_LR881952_Region23:{1}/NZ_LR881952_Region24:{2}/NZ_LR881952_Region25:{1}/NZ_LR881952_Region26:{2}/NZ_LR881952_Region27:{1}/NZ_LR881952_Region28:{1}/NZ_LR881952_Region29:{1}/NZ_LR881952_Region30:{1}/NZ_LR881952_Region31:{1}/NZ_LR881952_Region32:{3}/NZ_LR881952_Region33:{6}/NZ_LR881952_Region34:{1}/NZ_LR881952_Region35:{1}/NZ_LR881952_Region36:{1}	NZ_LR881952_Region1:{41324-93500}/NZ_LR881952_Region2:{103696-132053}/NZ_LR881952_Region3:{198663-239715}/NZ_LR881952_Region4:{253097-281638}/NZ_LR881952_Region5:{282220-346048}/NZ_LR881952_Region6:{415053-482268}/NZ_LR881952_Region7:{526826-537623}/NZ_LR881952_Region8:{549156-598536}/NZ_LR881952_Region9:{677050-703645}/NZ_LR881952_Region10:{934810-945751}/NZ_LR881952_Region11:{1275745-1368930}/NZ_LR881952_Region12:{1427336-1457836}/NZ_LR881952_Region13:{1552570-1565725}/NZ_LR881952_Region14:{1718164-1750860}/NZ_LR881952_Region15:{2146894-2167901}/NZ_LR881952_Region16:{2399523-2420566}/NZ_LR881952_Region17:{2555164-2577800}/NZ_LR881952_Region18:{3091749-3124133}/NZ_LR881952_Region19:{3441134-3463774}/NZ_LR881952_Region20:{3646089-3708035}/NZ_LR881952_Region21:{4234277-4255419}/NZ_LR881952_Region22:{4261248-4327237}/NZ_LR881952_Region23:{4656731-4667126}/NZ_LR881952_Region24:{4831059-4865639}/NZ_LR881952_Region25:{5240037-5269815}/NZ_LR881952_Region26:{5333266-5364559}/NZ_LR881952_Region27:{5867873-5890414}/NZ_LR881952_Region28:{6288500-6298898}/NZ_LR881952_Region29:{6757843-6778913}/NZ_LR881952_Region30:{6783856-6827986}/NZ_LR881952_Region31:{7347390-7388508}/NZ_LR881952_Region32:{7433090-7491664}/NZ_LR881952_Region33:{7504306-7620423}/NZ_LR881952_Region34:{7629668-7651881}/NZ_LR881952_Region35:{7680451-7691296}/NZ_LR881952_Region36:{7791105-7812034}	NZ_LR881952_Region1:{36}/NZ_LR881952_Region2:{26}/NZ_LR881952_Region3:{45}/NZ_LR881952_Region4:{26}/NZ_LR881952_Region5:{47}/NZ_LR881952_Region6:{49}/NZ_LR881952_Region7:{10}/NZ_LR881952_Region8:{37}/NZ_LR881952_Region9:{24}/NZ_LR881952_Region10:{8}/NZ_LR881952_Region11:{89}/NZ_LR881952_Region12:{25}/NZ_LR881952_Region13:{14}/NZ_LR881952_Region14:{28}/NZ_LR881952_Region15:{18}/NZ_LR881952_Region16:{21}/NZ_LR881952_Region17:{20}/NZ_LR881952_Region18:{34}/NZ_LR881952_Region19:{25}/NZ_LR881952_Region20:{44}/NZ_LR881952_Region21:{18}/NZ_LR881952_Region22:{39}/NZ_LR881952_Region23:{8}/NZ_LR881952_Region24:{25}/NZ_LR881952_Region25:{24}/NZ_LR881952_Region26:{30}/NZ_LR881952_Region27:{21}/NZ_LR881952_Region28:{10}/NZ_LR881952_Region29:{15}/NZ_LR881952_Region30:{39}/NZ_LR881952_Region31:{31}/NZ_LR881952_Region32:{41}/NZ_LR881952_Region33:{76}/NZ_LR881952_Region34:{19}/NZ_LR881952_Region35:{12}/NZ_LR881952_Region36:{19}	NZ_LR881952_Region1:{BGC0000606.5[3]||BGC0001574.5[2]||BGC0000973.5[2]}/NZ_LR881952_Region2:{BGC0000664.5[7]||BGC0000649.3[7]||BGC0001456.3[7]||BGC0000633.3[7]||BGC0001227.3[7]||BGC0000031.5[4]||BGC0002143.2[2]||BGC0002374.2[2]||BGC0001364.3[2]||BGC0001702.3[2]}/NZ_LR881952_Region3:{BGC0000282.3[3]||BGC0001964.2[3]||BGC0001831.3[3]||BGC0001647.3[2]||BGC0001580.3[2]||BGC0000696.5[2]||BGC0000365.4[2]||BGC0001519.5[2]||BGC0002100.2[2]}/NZ_LR881952_Region4:{BGC0000911.3[2]||BGC0000909.3[2]||BGC0001792.5[3]||BGC0000700.5[2]||BGC0000238.5[2]}/NZ_LR881952_Region5:{BGC0001846.4[21]||BGC0002115.3[12]||BGC0000453.5[4]||BGC0001818.4[6]||BGC0000708.5[3]||BGC0000093.5[3]||BGC0000001.5[2]}/NZ_LR881952_Region6:{BGC0002001.3[2]||BGC0002565.2[2]||BGC0002314.3[2]||BGC0001048.5[3]||BGC0000963.5[2]||BGC0002350.2[2]||BGC0002114.3[2]||BGC0001101.5[2]||BGC0001058.5[2]||BGC0000316.5[2]||BGC0000386.5[2]||BGC0000424.5[2]||BGC0000984.4[2]}/NZ_LR881952_Region7:{BGC0000163.5[2]||BGC0001785.5[2]}/NZ_LR881952_Region8:{BGC0002365.2[6]||BGC0001043.4[6]||BGC0000996.5[6]||BGC0000999.4[5]||BGC0002509.3[5]||BGC0001726.4[5]||BGC0002434.2[4]||BGC0001553.5[4]||BGC0001556.5[4]||BGC0001435.4[3]||BGC0001731.5[3]||BGC0001732.5[3]||BGC0000666.5[3]||BGC0000065.5[2]||BGC0000466.5[2]}/NZ_LR881952_Region9:{BGC0000663.5[9]||BGC0000033.5[2]||BGC0000807.3[2]}/NZ_LR881952_Region10:{-}/NZ_LR881952_Region11:{BGC0002143.2[24]||BGC0002788.2[15]||BGC0000201.5[15]||BGC0001960.2[17]||BGC0000262.5[14]||BGC0002028.4[14]||BGC0000268.5[13]||BGC0001438.5[13]||BGC0000203.3[14]||BGC0001384.5[13]||BGC0000229.5[13]||BGC0002140.2[13]||BGC0001769.5[13]||BGC0002361.3[13]||BGC0000239.5[12]||BGC0002383.3[12]||BGC0001661.5[14]||BGC0000269.5[13]||BGC0000245.5[15]||BGC0001439.5[13]||BGC0000227.5[13]||BGC0001979.4[13]||BGC0002141.3[13]||BGC0000267.5[11]||BGC0001074.5[14]||BGC0001568.5[14]||BGC0001558.5[14]||BGC0000212.5[13]||BGC0002047.2[12]||BGC0002097.3[12]||BGC0001693.3[14]||BGC0001409.5[11]||BGC0001073.5[11]||BGC0002461.2[11]||BGC0001072.5[10]||BGC0000198.5[12]||BGC0000240.5[13]||BGC0001596.3[10]||BGC0002477.3[10]||BGC0000202.5[10]||BGC0001061.4[10]||BGC0000194.5[11]||BGC0000238.5[10]||BGC0001177.4[11]||BGC0000241.5[12]||BGC0000236.5[9]||BGC0000248.5[10]||BGC0002070.3[9]||BGC0002478.3[9]||BGC0000223.5[9]}/NZ_LR881952_Region12:{-}/NZ_LR881952_Region13:{BGC0002285.2[3]}/NZ_LR881952_Region14:{BGC0000236.5[7]||BGC0002633.2[2]||BGC0002683.2[2]||BGC0002470.2[2]}/NZ_LR881952_Region15:{-}/NZ_LR881952_Region16:{BGC0000262.5[4]}/NZ_LR881952_Region17:{BGC0000496.5[5]||BGC0000546.3[4]||BGC0000553.3[5]||BGC0000551.5[3]||BGC0000501.3[2]}/NZ_LR881952_Region18:{BGC0002498.3[2]}/NZ_LR881952_Region19:{BGC0000578.3[5]||BGC0001634.3[5]||BGC0001550.3[2]||BGC0001548.4[2]||BGC0001645.3[2]||BGC0001889.2[2]||BGC0001551.4[2]}/NZ_LR881952_Region20:{BGC0000119.5[11]||BGC0000118.5[3]||BGC0001058.5[2]||BGC0000291.5[2]}/NZ_LR881952_Region21:{BGC0002676.2[6]}/NZ_LR881952_Region22:{BGC0001649.3[10]||BGC0000038.5[7]||BGC0000040.5[4]||BGC0002376.2[4]||BGC0001303.5[4]||BGC0001332.5[6]||BGC0001662.4[3]||BGC0000052.5[3]||BGC0002357.3[3]||BGC0002498.3[3]||BGC0001349.5[3]||BGC0002101.3[3]||BGC0000097.5[3]||BGC0002523.2[3]||BGC0001700.5[3]||BGC0001523.5[3]||BGC0001194.5[3]||BGC0002497.3[3]||BGC0002308.2[5]||BGC0000002.5[3]||BGC0002142.2[3]||BGC0000053.5[3]||BGC0002291.3[3]||BGC0000125.5[3]||BGC0001702.3[3]||BGC0000105.5[3]||BGC0002011.3[3]||BGC0002552.2[3]||BGC0001169.5[3]||BGC0000109.5[3]||BGC0001042.5[3]||BGC0002456.3[3]||BGC0000075.5[3]||BGC0001742.5[3]||BGC0001658.3[3]||BGC0001875.4[3]||BGC0001755.5[3]||BGC0001040.5[3]||BGC0002649.2[3]||BGC0002349.3[3]||BGC0000157.5[3]||BGC0001072.5[3]||BGC0000123.5[3]||BGC0002558.2[3]||BGC0000024.5[3]||BGC0001533.5[3]||BGC0000031.5[3]||BGC0000158.5[3]||BGC0000165.4[3]||BGC0000066.5[3]}/NZ_LR881952_Region23:{BGC0000662.5[8]||BGC0000885.3[4]||BGC0001592.5[4]||BGC0000889.5[4]||BGC0001140.5[2]||BGC0001156.5[2]||BGC0001848.4[2]||BGC0000679.5[2]||BGC0001295.5[2]||BGC0002376.2[2]||BGC0000213.4[2]||BGC0000171.5[2]||BGC0000187.5[2]}/NZ_LR881952_Region24:{-}/NZ_LR881952_Region25:{BGC0000941.3[5]||BGC0000940.5[5]||BGC0001453.5[5]||BGC0002305.2[5]||BGC0001478.5[4]||BGC0002690.2[4]||BGC0001870.3[3]||BGC0001572.3[3]||BGC0002620.2[3]||BGC0001531.5[2]||BGC0002464.3[2]}/NZ_LR881952_Region26:{-}/NZ_LR881952_Region27:{BGC0002006.2[4]||BGC0001435.4[3]}/NZ_LR881952_Region28:{BGC0000853.3[4]||BGC0002052.3[4]||BGC0000858.3[2]||BGC0000852.5[2]||BGC0000860.3[2]||BGC0000854.3[2]}/NZ_LR881952_Region29:{BGC0000273.5[7]||BGC0000203.3[4]||BGC0002034.3[2]||BGC0001662.4[2]||BGC0002356.3[2]}/NZ_LR881952_Region30:{BGC0002143.2[2]||BGC0002381.3[2]||BGC0001959.4[2]||BGC0002152.2[2]||BGC0000929.3[2]}/NZ_LR881952_Region31:{BGC0001310.5[2]||BGC0000087.5[3]||BGC0002523.2[2]||BGC0001063.5[2]||BGC0002381.3[2]||BGC0002090.3[2]||BGC0000091.5[2]||BGC0001370.4[2]||BGC0000315.5[2]||BGC0000423.5[2]||BGC0000366.5[2]||BGC0002466.3[2]||BGC0002073.3[2]}/NZ_LR881952_Region32:{BGC0000325.5[9]||BGC0002358.3[5]||BGC0000163.5[5]||BGC0002466.3[4]||BGC0000423.5[3]||BGC0001351.3[3]||BGC0000908.3[2]||BGC0000422.5[2]||BGC0000366.5[3]||BGC0002430.3[4]||BGC0002467.2[2]||BGC0000300.5[2]||BGC0002410.3[2]||BGC0001752.4[2]||BGC0002686.2[2]||BGC0002073.3[3]||BGC0002360.3[2]||BGC0001370.4[3]||BGC0000315.5[2]||BGC0001674.5[2]||BGC0001920.4[2]||BGC0002015.4[2]}/NZ_LR881952_Region33:{BGC0000368.5[13]||BGC0001845.2[9]||BGC0002688.2[11]||BGC0000309.5[6]||BGC0000401.5[6]||BGC0001185.5[6]||BGC0002324.3[5]||BGC0001345.5[5]||BGC0002492.3[5]||BGC0002695.2[5]||BGC0000359.5[5]||BGC0000392.5[4]||BGC0002528.3[4]||BGC0002689.2[4]||BGC0001731.5[5]||BGC0001732.5[5]||BGC0002414.3[5]||BGC0002491.3[4]||BGC0001502.4[4]||BGC0002696.2[3]||BGC0000371.5[3]||BGC0002476.2[4]||BGC0001437.5[3]||BGC0002679.2[3]||BGC0002474.2[3]||BGC0000451.5[3]||BGC0001652.5[3]||BGC0002810.2[2]||BGC0001444.5[3]||BGC0001558.5[3]||BGC0001213.5[3]||BGC0001292.5[3]||BGC0002493.3[3]||BGC0001230.5[2]||BGC0002125.3[2]||BGC0001370.4[2]||BGC0000315.5[2]||BGC0000093.5[4]||BGC0001752.4[2]||BGC0001074.5[2]||BGC0001568.5[2]||BGC0002095.3[2]||BGC0001848.4[2]||BGC0001783.5[2]||BGC0000032.5[2]||BGC0000679.5[2]||BGC0001675.5[2]||BGC0001850.4[2]||BGC0002087.3[2]||BGC0002671.2[3]}/NZ_LR881952_Region34:{BGC0001181.4[1]||BGC0001818.4[2]}/NZ_LR881952_Region35:{BGC0000038.5[4]||BGC0000849.4[2]||BGC0000848.5[1]||BGC0001106.6[2]||BGC0001083.5[2]||BGC0000459.5[2]}/NZ_LR881952_Region36:{-}	(BGC0000315.5)x3/(BGC0001370.4)x3/(BGC0002143.2)x3/(BGC0000031.5)x2/(BGC0000038.5)x2/(BGC0000093.5)x2/(BGC0000163.5)x2/(BGC0000203.3)x2/(BGC0000236.5)x2/(BGC0000238.5)x2/(BGC0000262.5)x2/(BGC0000366.5)x2/(BGC0000423.5)x2/(BGC0000679.5)x2/(BGC0001058.5)x2/(BGC0001072.5)x2/(BGC0001074.5)x2/(BGC0001435.4)x2/(BGC0001558.5)x2/(BGC0001568.5)x2/(BGC0001662.4)x2/(BGC0001702.3)x2/(BGC0001731.5)x2/(BGC0001732.5)x2/(BGC0001752.4)x2/(BGC0001818.4)x2/(BGC0001848.4)x2/(BGC0002073.3)x2/(BGC0002376.2)x2/(BGC0002381.3)x2/(BGC0002466.3)x2/(BGC0002498.3)x2/(BGC0002523.2)x2/BGC0000001.5/BGC0000002.5/BGC0000024.5/BGC0000032.5/BGC0000033.5/BGC0000040.5/BGC0000052.5/BGC0000053.5/BGC0000065.5/BGC0000066.5/BGC0000075.5/BGC0000087.5/BGC0000091.5/BGC0000097.5/BGC0000105.5/BGC0000109.5/BGC0000118.5/BGC0000119.5/BGC0000123.5/BGC0000125.5/BGC0000157.5/BGC0000158.5/BGC0000165.4/BGC0000171.5/BGC0000187.5/BGC0000194.5/BGC0000198.5/BGC0000201.5/BGC0000202.5/BGC0000212.5/BGC0000213.4/BGC0000223.5/BGC0000227.5/BGC0000229.5/BGC0000239.5/BGC0000240.5/BGC0000241.5/BGC0000245.5/BGC0000248.5/BGC0000267.5/BGC0000268.5/BGC0000269.5/BGC0000273.5/BGC0000282.3/BGC0000291.5/BGC0000300.5/BGC0000309.5/BGC0000316.5/BGC0000325.5/BGC0000359.5/BGC0000365.4/BGC0000368.5/BGC0000371.5/BGC0000386.5/BGC0000392.5/BGC0000401.5/BGC0000422.5/BGC0000424.5/BGC0000451.5/BGC0000453.5/BGC0000459.5/BGC0000466.5/BGC0000496.5/BGC0000501.3/BGC0000546.3/BGC0000551.5/BGC0000553.3/BGC0000578.3/BGC0000606.5/BGC0000633.3/BGC0000649.3/BGC0000662.5/BGC0000663.5/BGC0000664.5/BGC0000666.5/BGC0000696.5/BGC0000700.5/BGC0000708.5/BGC0000807.3/BGC0000848.5/BGC0000849.4/BGC0000852.5/BGC0000853.3/BGC0000854.3/BGC0000858.3/BGC0000860.3/BGC0000885.3/BGC0000889.5/BGC0000908.3/BGC0000909.3/BGC0000911.3/BGC0000929.3/BGC0000940.5/BGC0000941.3/BGC0000963.5/BGC0000973.5/BGC0000984.4/BGC0000996.5/BGC0000999.4/BGC0001040.5/BGC0001042.5/BGC0001043.4/BGC0001048.5/BGC0001061.4/BGC0001063.5/BGC0001073.5/BGC0001083.5/BGC0001101.5/BGC0001106.6/BGC0001140.5/BGC0001156.5/BGC0001169.5/BGC0001177.4/BGC0001181.4/BGC0001185.5/BGC0001194.5/BGC0001213.5/BGC0001227.3/BGC0001230.5/BGC0001292.5/BGC0001295.5/BGC0001303.5/BGC0001310.5/BGC0001332.5/BGC0001345.5/BGC0001349.5/BGC0001351.3/BGC0001364.3/BGC0001384.5/BGC0001409.5/BGC0001437.5/BGC0001438.5/BGC0001439.5/BGC0001444.5/BGC0001453.5/BGC0001456.3/BGC0001478.5/BGC0001502.4/BGC0001519.5/BGC0001523.5/BGC0001531.5/BGC0001533.5/BGC0001548.4/BGC0001550.3/BGC0001551.4/BGC0001553.5/BGC0001556.5/BGC0001572.3/BGC0001574.5/BGC0001580.3/BGC0001592.5/BGC0001596.3/BGC0001634.3/BGC0001645.3/BGC0001647.3/BGC0001649.3/BGC0001652.5/BGC0001658.3/BGC0001661.5/BGC0001674.5/BGC0001675.5/BGC0001693.3/BGC0001700.5/BGC0001726.4/BGC0001742.5/BGC0001755.5/BGC0001769.5/BGC0001783.5/BGC0001785.5/BGC0001792.5/BGC0001831.3/BGC0001845.2/BGC0001846.4/BGC0001850.4/BGC0001870.3/BGC0001875.4/BGC0001889.2/BGC0001920.4/BGC0001959.4/BGC0001960.2/BGC0001964.2/BGC0001979.4/BGC0002001.3/BGC0002006.2/BGC0002011.3/BGC0002015.4/BGC0002028.4/BGC0002034.3/BGC0002047.2/BGC0002052.3/BGC0002070.3/BGC0002087.3/BGC0002090.3/BGC0002095.3/BGC0002097.3/BGC0002100.2/BGC0002101.3/BGC0002114.3/BGC0002115.3/BGC0002125.3/BGC0002140.2/BGC0002141.3/BGC0002142.2/BGC0002152.2/BGC0002285.2/BGC0002291.3/BGC0002305.2/BGC0002308.2/BGC0002314.3/BGC0002324.3/BGC0002349.3/BGC0002350.2/BGC0002356.3/BGC0002357.3/BGC0002358.3/BGC0002360.3/BGC0002361.3/BGC0002365.2/BGC0002374.2/BGC0002383.3/BGC0002410.3/BGC0002414.3/BGC0002430.3/BGC0002434.2/BGC0002456.3/BGC0002461.2/BGC0002464.3/BGC0002467.2/BGC0002470.2/BGC0002474.2/BGC0002476.2/BGC0002477.3/BGC0002478.3/BGC0002491.3/BGC0002492.3/BGC0002493.3/BGC0002497.3/BGC0002509.3/BGC0002528.3/BGC0002552.2/BGC0002558.2/BGC0002565.2/BGC0002620.2/BGC0002633.2/BGC0002649.2/BGC0002671.2/BGC0002676.2/BGC0002679.2/BGC0002683.2/BGC0002686.2/BGC0002688.2/BGC0002689.2/BGC0002690.2/BGC0002695.2/BGC0002696.2/BGC0002788.2/BGC0002810.2	(NRPS)x8/(terpene)x7/(T1PKS)x4/(melanin)x3/(RiPP-like)x3/(terpene-precursor)x3/(azole-containing-RiPP)x2/(butyrolactone)x2/(lanthipeptide-class-iii)x2/(lassopeptide)x2/(NI-siderophore)x2/(NRP-metallophore)x2/(T3PKS)x2/betalactone/ectoine/hydrogen-cyanide/lanthipeptide-class-ii/NRPS-like/PKS-like/RRE-containing/T2PKS/transAT-PKS	51	https://progenomes.embl.de/genome.cgi?gtdb_id=GCA_904440635.1	-
Refseq	GCF_904440645.1	Streptomyces_sp._St75_complete_genome	SAMEA7321370	Streptomyces sp. KY75	2772433	-	2023-02-12	2021	2021-01-27	-	1	0	1	NZ_LR881953.1	7837660	7837660	-	False	l	-	Streptomyces sp. KY75 isolate Streptomyces sp. KY75 genome chromosome KY75	-	-	FALSE	-	-	de_novo	FALSE	False	False	7040	6952	6741	211	6, 6, 6 (5S, 16S, 23S)	67	3	26	5714	1	63467	24	5714	1271	2	2811	1876	0	0	0	0	0	0	0.0081	FALSE	interspersed	FALSE	Bacteria	Actinomycetota	Actinomycetes	Kitasatosporales	Streptomycetaceae	Streptomyces	Streptomyces sp. KY75	-	Bacteria	Actinomycetota	Actinomycetes	Streptomycetales	Streptomycetaceae	Streptomyces	Streptomyces cyaneofuscatus	6	-	1526/1526/1526/1526/1526/1526	NZ_LR881953.1/NZ_LR881953.1/NZ_LR881953.1/NZ_LR881953.1/NZ_LR881953.1/NZ_LR881953.1	976422/1469795/2857683/3320649/4209026/6026476	977948/1471321/2859209/3322175/4210552/6028002	-1/-1/-1/-1/1/1	99.9	NZ_LR881953_Region1:{terpene}/NZ_LR881953_Region2:{butyrolactone}/NZ_LR881953_Region3:{terpene}/NZ_LR881953_Region4:{transAT-PKS+PKS-like+T1PKS+(NRPS)x2+NRP-metallophore}/NZ_LR881953_Region5:{NRP-metallophore+NRPS+melanin}/NZ_LR881953_Region6:{T3PKS}/NZ_LR881953_Region7:{NRPS-like}/NZ_LR881953_Region8:{terpene}/NZ_LR881953_Region9:{ectoine}/NZ_LR881953_Region10:{lassopeptide}/NZ_LR881953_Region11:{lanthipeptide-class-ii+lanthipeptide-class-iii}/NZ_LR881953_Region12:{NI-siderophore}/NZ_LR881953_Region13:{azole-containing-RiPP+RRE-containing}/NZ_LR881953_Region14:{melanin}/NZ_LR881953_Region15:{T1PKS}/NZ_LR881953_Region16:{terpene-precursor}/NZ_LR881953_Region17:{NRPS}/NZ_LR881953_Region18:{lassopeptide}/NZ_LR881953_Region19:{terpene}/NZ_LR881953_Region20:{lanthipeptide-class-iii}/NZ_LR881953_Region21:{terpene-precursor}/NZ_LR881953_Region22:{terpene}/NZ_LR881953_Region23:{NI-siderophore}/NZ_LR881953_Region24:{hydrogen-cyanide}/NZ_LR881953_Region25:{betalactone}/NZ_LR881953_Region26:{T2PKS+RiPP-like}/NZ_LR881953_Region27:{butyrolactone}/NZ_LR881953_Region28:{terpene}/NZ_LR881953_Region29:{NRPS+T1PKS}/NZ_LR881953_Region30:{RiPP-like}/NZ_LR881953_Region31:{NRPS}/NZ_LR881953_Region32:{NRPS+RiPP-like}/NZ_LR881953_Region33:{melanin+terpene-precursor}/NZ_LR881953_Region34:{T3PKS}/NZ_LR881953_Region35:{terpene}/NZ_LR881953_Region36:{NRPS+T1PKS+azole-containing-RiPP}	NZ_LR881953_Region1:{1}/NZ_LR881953_Region2:{1}/NZ_LR881953_Region3:{1}/NZ_LR881953_Region4:{6}/NZ_LR881953_Region5:{3}/NZ_LR881953_Region6:{1}/NZ_LR881953_Region7:{1}/NZ_LR881953_Region8:{1}/NZ_LR881953_Region9:{1}/NZ_LR881953_Region10:{1}/NZ_LR881953_Region11:{2}/NZ_LR881953_Region12:{1}/NZ_LR881953_Region13:{2}/NZ_LR881953_Region14:{1}/NZ_LR881953_Region15:{1}/NZ_LR881953_Region16:{1}/NZ_LR881953_Region17:{1}/NZ_LR881953_Region18:{1}/NZ_LR881953_Region19:{1}/NZ_LR881953_Region20:{1}/NZ_LR881953_Region21:{1}/NZ_LR881953_Region22:{1}/NZ_LR881953_Region23:{1}/NZ_LR881953_Region24:{1}/NZ_LR881953_Region25:{1}/NZ_LR881953_Region26:{2}/NZ_LR881953_Region27:{1}/NZ_LR881953_Region28:{1}/NZ_LR881953_Region29:{2}/NZ_LR881953_Region30:{1}/NZ_LR881953_Region31:{1}/NZ_LR881953_Region32:{2}/NZ_LR881953_Region33:{2}/NZ_LR881953_Region34:{1}/NZ_LR881953_Region35:{1}/NZ_LR881953_Region36:{3}	NZ_LR881953_Region1:{26067-46996}/NZ_LR881953_Region2:{146805-157650}/NZ_LR881953_Region3:{186220-208433}/NZ_LR881953_Region4:{217681-333798}/NZ_LR881953_Region5:{346441-405015}/NZ_LR881953_Region6:{449596-490714}/NZ_LR881953_Region7:{1010109-1054239}/NZ_LR881953_Region8:{1059181-1080251}/NZ_LR881953_Region9:{1539302-1549700}/NZ_LR881953_Region10:{1947801-1970342}/NZ_LR881953_Region11:{2473687-2504978}/NZ_LR881953_Region12:{2568287-2598065}/NZ_LR881953_Region13:{2972493-3007073}/NZ_LR881953_Region14:{3171014-3181409}/NZ_LR881953_Region15:{3510901-3576890}/NZ_LR881953_Region16:{3582719-3603861}/NZ_LR881953_Region17:{4130103-4192049}/NZ_LR881953_Region18:{4374251-4396891}/NZ_LR881953_Region19:{4713893-4746277}/NZ_LR881953_Region20:{5260245-5282881}/NZ_LR881953_Region21:{5417478-5438521}/NZ_LR881953_Region22:{5670153-5691160}/NZ_LR881953_Region23:{6087200-6119896}/NZ_LR881953_Region24:{6272333-6285488}/NZ_LR881953_Region25:{6380220-6410720}/NZ_LR881953_Region26:{6469180-6562365}/NZ_LR881953_Region27:{6892358-6903299}/NZ_LR881953_Region28:{7134471-7161066}/NZ_LR881953_Region29:{7239582-7288962}/NZ_LR881953_Region30:{7300495-7311292}/NZ_LR881953_Region31:{7355848-7423063}/NZ_LR881953_Region32:{7492069-7555895}/NZ_LR881953_Region33:{7556478-7585019}/NZ_LR881953_Region34:{7598401-7639453}/NZ_LR881953_Region35:{7706061-7734418}/NZ_LR881953_Region36:{7744614-7796790}	NZ_LR881953_Region1:{19}/NZ_LR881953_Region2:{12}/NZ_LR881953_Region3:{18}/NZ_LR881953_Region4:{75}/NZ_LR881953_Region5:{41}/NZ_LR881953_Region6:{31}/NZ_LR881953_Region7:{39}/NZ_LR881953_Region8:{15}/NZ_LR881953_Region9:{10}/NZ_LR881953_Region10:{21}/NZ_LR881953_Region11:{29}/NZ_LR881953_Region12:{24}/NZ_LR881953_Region13:{25}/NZ_LR881953_Region14:{8}/NZ_LR881953_Region15:{39}/NZ_LR881953_Region16:{18}/NZ_LR881953_Region17:{44}/NZ_LR881953_Region18:{26}/NZ_LR881953_Region19:{34}/NZ_LR881953_Region20:{18}/NZ_LR881953_Region21:{21}/NZ_LR881953_Region22:{18}/NZ_LR881953_Region23:{27}/NZ_LR881953_Region24:{14}/NZ_LR881953_Region25:{25}/NZ_LR881953_Region26:{89}/NZ_LR881953_Region27:{8}/NZ_LR881953_Region28:{24}/NZ_LR881953_Region29:{37}/NZ_LR881953_Region30:{10}/NZ_LR881953_Region31:{50}/NZ_LR881953_Region32:{45}/NZ_LR881953_Region33:{26}/NZ_LR881953_Region34:{44}/NZ_LR881953_Region35:{26}/NZ_LR881953_Region36:{36}	NZ_LR881953_Region1:{-}/NZ_LR881953_Region2:{BGC0000038.5[4]||BGC0000849.4[2]||BGC0000848.5[1]||BGC0001106.6[2]||BGC0001083.5[2]||BGC0000459.5[2]}/NZ_LR881953_Region3:{BGC0001181.4[1]||BGC0001818.4[2]}/NZ_LR881953_Region4:{BGC0000368.5[13]||BGC0001845.2[9]||BGC0002688.2[11]||BGC0000309.5[6]||BGC0000401.5[6]||BGC0001185.5[6]||BGC0002324.3[5]||BGC0001345.5[5]||BGC0002492.3[5]||BGC0002695.2[5]||BGC0000359.5[5]||BGC0000392.5[4]||BGC0002528.3[4]||BGC0002689.2[4]||BGC0001731.5[5]||BGC0001732.5[5]||BGC0002414.3[5]||BGC0002491.3[4]||BGC0001502.4[4]||BGC0002696.2[3]||BGC0000371.5[3]||BGC0002476.2[4]||BGC0001437.5[3]||BGC0002679.2[3]||BGC0002474.2[3]||BGC0000451.5[3]||BGC0001652.5[3]||BGC0002810.2[2]||BGC0001444.5[3]||BGC0001558.5[3]||BGC0001213.5[3]||BGC0001292.5[3]||BGC0002493.3[3]||BGC0001230.5[2]||BGC0002125.3[2]||BGC0001370.4[2]||BGC0000315.5[2]||BGC0000093.5[4]||BGC0001752.4[2]||BGC0001074.5[2]||BGC0001568.5[2]||BGC0002095.3[2]||BGC0001848.4[2]||BGC0001783.5[2]||BGC0000032.5[2]||BGC0000679.5[2]||BGC0001850.4[2]||BGC0001675.5[2]||BGC0002087.3[2]||BGC0002671.2[3]}/NZ_LR881953_Region5:{BGC0000325.5[9]||BGC0002358.3[5]||BGC0000163.5[5]||BGC0002466.3[4]||BGC0000423.5[3]||BGC0001351.3[3]||BGC0000908.3[2]||BGC0000422.5[2]||BGC0000366.5[3]||BGC0002430.3[4]||BGC0002467.2[2]||BGC0000300.5[2]||BGC0002410.3[2]||BGC0001752.4[2]||BGC0002686.2[2]||BGC0002073.3[3]||BGC0002360.3[2]||BGC0001370.4[3]||BGC0000315.5[2]||BGC0001674.5[2]||BGC0001920.4[2]||BGC0002015.4[2]}/NZ_LR881953_Region6:{BGC0001310.5[2]||BGC0000087.5[3]||BGC0002523.2[2]||BGC0001063.5[2]||BGC0002381.3[2]||BGC0000091.5[2]||BGC0002090.3[2]||BGC0001370.4[2]||BGC0000315.5[2]||BGC0000423.5[2]||BGC0000366.5[2]||BGC0002466.3[2]||BGC0002073.3[2]}/NZ_LR881953_Region7:{BGC0002143.2[2]||BGC0002381.3[2]||BGC0001959.4[2]||BGC0002152.2[2]||BGC0000929.3[2]}/NZ_LR881953_Region8:{BGC0000273.5[7]||BGC0000203.3[4]||BGC0002034.3[2]||BGC0001662.4[2]||BGC0002356.3[2]}/NZ_LR881953_Region9:{BGC0000853.3[4]||BGC0002052.3[4]||BGC0000858.3[2]||BGC0000852.5[2]||BGC0000860.3[2]||BGC0000854.3[2]}/NZ_LR881953_Region10:{BGC0002006.2[4]||BGC0001435.4[3]}/NZ_LR881953_Region11:{-}/NZ_LR881953_Region12:{BGC0000941.3[5]||BGC0000940.5[5]||BGC0001453.5[5]||BGC0002305.2[5]||BGC0001478.5[4]||BGC0002690.2[4]||BGC0001870.3[3]||BGC0001572.3[3]||BGC0002620.2[3]||BGC0001531.5[2]||BGC0002464.3[2]}/NZ_LR881953_Region13:{-}/NZ_LR881953_Region14:{BGC0000662.5[8]||BGC0000885.3[4]||BGC0001592.5[4]||BGC0000889.5[4]||BGC0001140.5[2]||BGC0001156.5[2]||BGC0001848.4[2]||BGC0000679.5[2]||BGC0001295.5[2]||BGC0002376.2[2]||BGC0000213.4[2]||BGC0000171.5[2]||BGC0000187.5[2]}/NZ_LR881953_Region15:{BGC0001649.3[10]||BGC0000038.5[7]||BGC0001293.5[4]||BGC0001046.5[4]||BGC0001332.5[6]||BGC0002356.3[3]||BGC0000073.5[3]||BGC0002308.2[5]||BGC0000002.5[3]||BGC0002541.2[3]||BGC0000105.5[3]||BGC0001491.3[3]||BGC0002454.2[3]||BGC0000067.5[3]||BGC0001755.5[3]||BGC0002349.3[3]||BGC0000123.5[3]||BGC0000047.5[3]||BGC0001396.5[3]||BGC0000165.4[3]||BGC0000066.5[3]||BGC0000074.5[3]||BGC0002086.3[3]||BGC0000018.5[3]||BGC0000035.5[3]||BGC0000143.5[3]||BGC0000036.5[4]||BGC0002124.3[4]||BGC0001856.4[4]||BGC0001522.5[4]||BGC0001452.5[4]||BGC0000040.5[4]||BGC0002376.2[4]||BGC0000137.3[4]||BGC0002453.2[4]||BGC0001653.3[4]||BGC0001003.5[4]||BGC0002032.4[4]||BGC0000087.5[4]||BGC0002009.4[4]||BGC0000082.5[4]||BGC0001433.5[4]||BGC0001296.3[4]||BGC0000086.5[4]||BGC0002104.3[4]||BGC0001204.5[4]||BGC0001759.3[4]||BGC0001303.5[4]||BGC0002526.3[4]||BGC0000028.5[3]}/NZ_LR881953_Region16:{BGC0002676.2[6]}/NZ_LR881953_Region17:{BGC0000119.5[11]||BGC0000118.5[3]||BGC0001058.5[2]||BGC0000291.5[2]}/NZ_LR881953_Region18:{BGC0001634.3[5]||BGC0000578.3[5]||BGC0001550.3[2]||BGC0001548.4[2]||BGC0001645.3[2]||BGC0001889.2[2]||BGC0001551.4[2]}/NZ_LR881953_Region19:{BGC0002498.3[2]}/NZ_LR881953_Region20:{BGC0000496.5[5]||BGC0000553.3[5]||BGC0000546.3[4]||BGC0000551.5[3]||BGC0000501.3[2]}/NZ_LR881953_Region21:{BGC0000262.5[4]}/NZ_LR881953_Region22:{-}/NZ_LR881953_Region23:{BGC0000236.5[7]||BGC0002633.2[2]||BGC0002683.2[2]||BGC0002470.2[2]}/NZ_LR881953_Region24:{BGC0002285.2[3]}/NZ_LR881953_Region25:{-}/NZ_LR881953_Region26:{BGC0002143.2[24]||BGC0002788.2[15]||BGC0000201.5[15]||BGC0001960.2[17]||BGC0000262.5[14]||BGC0002028.4[14]||BGC0000268.5[13]||BGC0001438.5[13]||BGC0000203.3[14]||BGC0001384.5[13]||BGC0000229.5[13]||BGC0002140.2[13]||BGC0001769.5[13]||BGC0002361.3[13]||BGC0000239.5[12]||BGC0002383.3[12]||BGC0001661.5[14]||BGC0000269.5[13]||BGC0000245.5[15]||BGC0001439.5[13]||BGC0000227.5[13]||BGC0001693.3[14]||BGC0001979.4[13]||BGC0002141.3[13]||BGC0000267.5[11]||BGC0001074.5[14]||BGC0001568.5[14]||BGC0001558.5[14]||BGC0000212.5[13]||BGC0002047.2[12]||BGC0002097.3[12]||BGC0001409.5[11]||BGC0001073.5[11]||BGC0002461.2[11]||BGC0001072.5[10]||BGC0000198.5[12]||BGC0000240.5[13]||BGC0001596.3[10]||BGC0002477.3[10]||BGC0000202.5[10]||BGC0001061.4[10]||BGC0000194.5[11]||BGC0000238.5[10]||BGC0001177.4[11]||BGC0000241.5[12]||BGC0000236.5[9]||BGC0000248.5[10]||BGC0002070.3[9]||BGC0002478.3[9]||BGC0000223.5[9]}/NZ_LR881953_Region27:{-}/NZ_LR881953_Region28:{BGC0000663.5[9]||BGC0000033.5[2]||BGC0000807.3[2]}/NZ_LR881953_Region29:{BGC0002365.2[6]||BGC0001043.4[6]||BGC0001726.4[5]||BGC0000996.5[6]||BGC0002509.3[5]||BGC0001556.5[4]||BGC0000999.4[5]||BGC0002434.2[4]||BGC0001553.5[4]||BGC0001435.4[3]||BGC0001731.5[3]||BGC0001732.5[3]||BGC0000666.5[3]||BGC0000065.5[2]||BGC0000466.5[2]}/NZ_LR881953_Region30:{BGC0000163.5[2]||BGC0001785.5[2]}/NZ_LR881953_Region31:{BGC0002001.3[2]||BGC0002565.2[2]||BGC0002314.3[2]||BGC0001048.5[3]||BGC0002350.2[2]||BGC0000963.5[2]||BGC0002114.3[2]||BGC0001101.5[2]||BGC0001058.5[2]||BGC0000316.5[2]||BGC0000386.5[2]||BGC0000424.5[2]||BGC0000984.4[2]}/NZ_LR881953_Region32:{BGC0001846.4[21]||BGC0002115.3[11]||BGC0000453.5[4]||BGC0001818.4[6]||BGC0000708.5[3]||BGC0000093.5[3]||BGC0000001.5[2]}/NZ_LR881953_Region33:{BGC0000911.3[2]||BGC0000909.3[2]||BGC0001792.5[3]||BGC0000700.5[2]||BGC0000238.5[2]}/NZ_LR881953_Region34:{BGC0000282.3[3]||BGC0001964.2[3]||BGC0001831.3[3]||BGC0001647.3[2]||BGC0001580.3[2]||BGC0000696.5[2]||BGC0000365.4[2]||BGC0001519.5[2]||BGC0002100.2[2]}/NZ_LR881953_Region35:{BGC0000664.5[7]||BGC0000649.3[7]||BGC0001456.3[7]||BGC0000633.3[7]||BGC0001227.3[7]||BGC0000031.5[4]||BGC0002143.2[2]||BGC0002374.2[2]||BGC0001364.3[2]||BGC0001702.3[2]}/NZ_LR881953_Region36:{BGC0000606.5[3]||BGC0001574.5[2]||BGC0000973.5[2]}	(BGC0000315.5)x3/(BGC0001370.4)x3/(BGC0002143.2)x3/(BGC0000038.5)x2/(BGC0000087.5)x2/(BGC0000093.5)x2/(BGC0000163.5)x2/(BGC0000203.3)x2/(BGC0000236.5)x2/(BGC0000238.5)x2/(BGC0000262.5)x2/(BGC0000366.5)x2/(BGC0000423.5)x2/(BGC0000679.5)x2/(BGC0001058.5)x2/(BGC0001074.5)x2/(BGC0001435.4)x2/(BGC0001558.5)x2/(BGC0001568.5)x2/(BGC0001731.5)x2/(BGC0001732.5)x2/(BGC0001752.4)x2/(BGC0001818.4)x2/(BGC0001848.4)x2/(BGC0002073.3)x2/(BGC0002356.3)x2/(BGC0002376.2)x2/(BGC0002381.3)x2/(BGC0002466.3)x2/BGC0000001.5/BGC0000002.5/BGC0000018.5/BGC0000028.5/BGC0000031.5/BGC0000032.5/BGC0000033.5/BGC0000035.5/BGC0000036.5/BGC0000040.5/BGC0000047.5/BGC0000065.5/BGC0000066.5/BGC0000067.5/BGC0000073.5/BGC0000074.5/BGC0000082.5/BGC0000086.5/BGC0000091.5/BGC0000105.5/BGC0000118.5/BGC0000119.5/BGC0000123.5/BGC0000137.3/BGC0000143.5/BGC0000165.4/BGC0000171.5/BGC0000187.5/BGC0000194.5/BGC0000198.5/BGC0000201.5/BGC0000202.5/BGC0000212.5/BGC0000213.4/BGC0000223.5/BGC0000227.5/BGC0000229.5/BGC0000239.5/BGC0000240.5/BGC0000241.5/BGC0000245.5/BGC0000248.5/BGC0000267.5/BGC0000268.5/BGC0000269.5/BGC0000273.5/BGC0000282.3/BGC0000291.5/BGC0000300.5/BGC0000309.5/BGC0000316.5/BGC0000325.5/BGC0000359.5/BGC0000365.4/BGC0000368.5/BGC0000371.5/BGC0000386.5/BGC0000392.5/BGC0000401.5/BGC0000422.5/BGC0000424.5/BGC0000451.5/BGC0000453.5/BGC0000459.5/BGC0000466.5/BGC0000496.5/BGC0000501.3/BGC0000546.3/BGC0000551.5/BGC0000553.3/BGC0000578.3/BGC0000606.5/BGC0000633.3/BGC0000649.3/BGC0000662.5/BGC0000663.5/BGC0000664.5/BGC0000666.5/BGC0000696.5/BGC0000700.5/BGC0000708.5/BGC0000807.3/BGC0000848.5/BGC0000849.4/BGC0000852.5/BGC0000853.3/BGC0000854.3/BGC0000858.3/BGC0000860.3/BGC0000885.3/BGC0000889.5/BGC0000908.3/BGC0000909.3/BGC0000911.3/BGC0000929.3/BGC0000940.5/BGC0000941.3/BGC0000963.5/BGC0000973.5/BGC0000984.4/BGC0000996.5/BGC0000999.4/BGC0001003.5/BGC0001043.4/BGC0001046.5/BGC0001048.5/BGC0001061.4/BGC0001063.5/BGC0001072.5/BGC0001073.5/BGC0001083.5/BGC0001101.5/BGC0001106.6/BGC0001140.5/BGC0001156.5/BGC0001177.4/BGC0001181.4/BGC0001185.5/BGC0001204.5/BGC0001213.5/BGC0001227.3/BGC0001230.5/BGC0001292.5/BGC0001293.5/BGC0001295.5/BGC0001296.3/BGC0001303.5/BGC0001310.5/BGC0001332.5/BGC0001345.5/BGC0001351.3/BGC0001364.3/BGC0001384.5/BGC0001396.5/BGC0001409.5/BGC0001433.5/BGC0001437.5/BGC0001438.5/BGC0001439.5/BGC0001444.5/BGC0001452.5/BGC0001453.5/BGC0001456.3/BGC0001478.5/BGC0001491.3/BGC0001502.4/BGC0001519.5/BGC0001522.5/BGC0001531.5/BGC0001548.4/BGC0001550.3/BGC0001551.4/BGC0001553.5/BGC0001556.5/BGC0001572.3/BGC0001574.5/BGC0001580.3/BGC0001592.5/BGC0001596.3/BGC0001634.3/BGC0001645.3/BGC0001647.3/BGC0001649.3/BGC0001652.5/BGC0001653.3/BGC0001661.5/BGC0001662.4/BGC0001674.5/BGC0001675.5/BGC0001693.3/BGC0001702.3/BGC0001726.4/BGC0001755.5/BGC0001759.3/BGC0001769.5/BGC0001783.5/BGC0001785.5/BGC0001792.5/BGC0001831.3/BGC0001845.2/BGC0001846.4/BGC0001850.4/BGC0001856.4/BGC0001870.3/BGC0001889.2/BGC0001920.4/BGC0001959.4/BGC0001960.2/BGC0001964.2/BGC0001979.4/BGC0002001.3/BGC0002006.2/BGC0002009.4/BGC0002015.4/BGC0002028.4/BGC0002032.4/BGC0002034.3/BGC0002047.2/BGC0002052.3/BGC0002070.3/BGC0002086.3/BGC0002087.3/BGC0002090.3/BGC0002095.3/BGC0002097.3/BGC0002100.2/BGC0002104.3/BGC0002114.3/BGC0002115.3/BGC0002124.3/BGC0002125.3/BGC0002140.2/BGC0002141.3/BGC0002152.2/BGC0002285.2/BGC0002305.2/BGC0002308.2/BGC0002314.3/BGC0002324.3/BGC0002349.3/BGC0002350.2/BGC0002358.3/BGC0002360.3/BGC0002361.3/BGC0002365.2/BGC0002374.2/BGC0002383.3/BGC0002410.3/BGC0002414.3/BGC0002430.3/BGC0002434.2/BGC0002453.2/BGC0002454.2/BGC0002461.2/BGC0002464.3/BGC0002467.2/BGC0002470.2/BGC0002474.2/BGC0002476.2/BGC0002477.3/BGC0002478.3/BGC0002491.3/BGC0002492.3/BGC0002493.3/BGC0002498.3/BGC0002509.3/BGC0002523.2/BGC0002526.3/BGC0002528.3/BGC0002541.2/BGC0002565.2/BGC0002620.2/BGC0002633.2/BGC0002671.2/BGC0002676.2/BGC0002679.2/BGC0002683.2/BGC0002686.2/BGC0002688.2/BGC0002689.2/BGC0002690.2/BGC0002695.2/BGC0002696.2/BGC0002788.2/BGC0002810.2	(NRPS)x8/(terpene)x7/(T1PKS)x4/(melanin)x3/(RiPP-like)x3/(terpene-precursor)x3/(azole-containing-RiPP)x2/(butyrolactone)x2/(lanthipeptide-class-iii)x2/(lassopeptide)x2/(NI-siderophore)x2/(NRP-metallophore)x2/(T3PKS)x2/betalactone/ectoine/hydrogen-cyanide/lanthipeptide-class-ii/NRPS-like/PKS-like/RRE-containing/T2PKS/transAT-PKS	51	https://progenomes.embl.de/genome.cgi?gtdb_id=GCA_904440645.1	-
Refseq	GCF_904528075.1	ASM90452807v1	SAMEA7322744	Agreia sp. COWG	2773266	-	2023-08-07	2021	2021-01-27	-	1	1	2	NZ_LR882035.1/NZ_LR882036.1	3436992	3372677/64315	64315	False/True	c/c	-	Agreia sp. COWG isolate Agreia sp. COWG chromosome COWG, complete sequence/Agreia sp. COWG isolate Agreia sp. COWG plasmid pCOWG, complete sequence	-	-	FALSE	-	-	de_novo	FALSE	False/False	False/False	3367	3313	3296	17	2, 2, 2 (5S, 16S, 23S)	45	3	6	5745	1	15955	6	5745	1714	0	0	0	0	0	0	0	0	0	0.00464	FALSE	interspersed	FALSE	Bacteria	Actinomycetota	Actinomycetes	Micrococcales	Microbacteriaceae	Agreia	Agreia sp. COWG	-	Bacteria	Actinomycetota	Actinomycetes	Actinomycetales	Microbacteriaceae	Agreia	Agreia sp904528075	2	-	1521/1521	NZ_LR882035.1/NZ_LR882035.1	1316321/2206828	1317842/2208349	1/-1	100	NZ_LR882035_Region1:{terpene-precursor}/NZ_LR882035_Region2:{lanthipeptide-class-v+butyrolactone}/NZ_LR882035_Region3:{T3PKS}/NZ_LR882035_Region4:{betalactone+terpene-precursor}/NZ_LR882035_Region5:{NAPAA}/NZ_LR882035_Region6:{oligosaccharide}/NZ_LR882035_Region7:{terpene}/NZ_LR882035_Region8:{RiPP-like}	NZ_LR882035_Region1:{1}/NZ_LR882035_Region2:{2}/NZ_LR882035_Region3:{1}/NZ_LR882035_Region4:{2}/NZ_LR882035_Region5:{1}/NZ_LR882035_Region6:{1}/NZ_LR882035_Region7:{1}/NZ_LR882035_Region8:{1}	NZ_LR882035_Region1:{369535-390656}/NZ_LR882035_Region2:{400379-442450}/NZ_LR882035_Region3:{1108998-1150077}/NZ_LR882035_Region4:{1369559-1404223}/NZ_LR882035_Region5:{1785688-1819620}/NZ_LR882035_Region6:{2214419-2260203}/NZ_LR882035_Region7:{2761562-2786192}/NZ_LR882035_Region8:{2881103-2893732}	NZ_LR882035_Region1:{20}/NZ_LR882035_Region2:{48}/NZ_LR882035_Region3:{36}/NZ_LR882035_Region4:{34}/NZ_LR882035_Region5:{29}/NZ_LR882035_Region6:{40}/NZ_LR882035_Region7:{23}/NZ_LR882035_Region8:{11}	NZ_LR882035_Region1:{BGC0002410.3[2]||BGC0000423.5[2]||BGC0000366.5[2]||BGC0002466.3[2]||BGC0002414.3[2]||BGC0002680.2[2]||BGC0000325.5[2]||BGC0002413.3[2]||BGC0002476.2[2]||BGC0002073.3[2]}/NZ_LR882035_Region2:{-}/NZ_LR882035_Region3:{BGC0000282.3[3]||BGC0001647.3[2]||BGC0001964.2[2]||BGC0001831.3[2]}/NZ_LR882035_Region4:{BGC0001666.3[2]}/NZ_LR882035_Region5:{BGC0002174.2[1]}/NZ_LR882035_Region6:{BGC0000433.5[2]||BGC0000366.5[2]||BGC0002414.3[2]}/NZ_LR882035_Region7:{BGC0000644.3[4]||BGC0000636.3[2]||BGC0000637.3[2]}/NZ_LR882035_Region8:{BGC0001574.5[2]}	(BGC0000366.5)x2/(BGC0002414.3)x2/BGC0000282.3/BGC0000325.5/BGC0000423.5/BGC0000433.5/BGC0000636.3/BGC0000637.3/BGC0000644.3/BGC0001574.5/BGC0001647.3/BGC0001666.3/BGC0001831.3/BGC0001964.2/BGC0002073.3/BGC0002174.2/BGC0002410.3/BGC0002413.3/BGC0002466.3/BGC0002476.2/BGC0002680.2	(terpene-precursor)x2/betalactone/butyrolactone/lanthipeptide-class-v/NAPAA/oligosaccharide/RiPP-like/T3PKS/terpene	10	https://progenomes.embl.de/genome.cgi?gtdb_id=GCA_904528075.1	-
Refseq	GCF_904711265.1	2014-01-7375	SAMEA7287982	Escherichia coli	562	-	2023-06-16	2020	2020-09-28	-	1	4	5	NZ_LR882057.1/NZ_LR882058.1/NZ_LR882059.1/NZ_LR882060.1/NZ_LR882061.1	5270466	4998981/98997/82142/47686/42660	98997	False/True/True/True/True	c/c/c/c/c	-	Escherichia coli isolate 2014-01-7375 chromosome 1, complete sequence/Escherichia coli isolate 2014-01-7375 plasmid 2, complete sequence/Escherichia coli isolate 2014-01-7375 plasmid 3, complete sequence/Escherichia coli isolate 2014-01-7375 plasmid 4, complete sequence/Escherichia coli isolate 2014-01-7375 plasmid 5, complete sequence	-	-	FALSE	-	-	de_novo	FALSE	False/False/False/False/False	False/False/False/False/False	5176	5056	4819	237	8, 7, 7 (5S, 16S, 23S)	88	10	127	5502	2	210814	122	5502	1344	5	1543	1036	0	0	0	0	0	0	0.04	FALSE	interspersed	FALSE	Bacteria	Pseudomonadota	Gammaproteobacteria	Enterobacterales	Enterobacteriaceae	Escherichia	Escherichia coli	Escherichia coli	Bacteria	Pseudomonadota	Gammaproteobacteria	Enterobacterales	Enterobacteriaceae	Escherichia	Escherichia coli	7	-	1542/1542/1542/1542/1542/1542/1542	NZ_LR882057.1/NZ_LR882057.1/NZ_LR882057.1/NZ_LR882057.1/NZ_LR882057.1/NZ_LR882057.1/NZ_LR882057.1	478868/1232706/4004592/4653238/4694620/4836304/4933525	480410/1234248/4006134/4654780/4696162/4837846/4935067	1/1/-1/-1/-1/-1/-1	100	NZ_LR882057_Region1:{T1PKS+NRP-metallophore+NRPS}/NZ_LR882057_Region2:{azole-containing-RiPP}/NZ_LR882057_Region3:{NRP-metallophore+NRPS}/NZ_LR882057_Region4:{terpene-precursor}	NZ_LR882057_Region1:{3}/NZ_LR882057_Region2:{1}/NZ_LR882057_Region3:{2}/NZ_LR882057_Region4:{1}	NZ_LR882057_Region1:{1954953-2018152}/NZ_LR882057_Region2:{3162670-3188962}/NZ_LR882057_Region3:{3510301-3565442}/NZ_LR882057_Region4:{3703900-3724799}	NZ_LR882057_Region1:{51}/NZ_LR882057_Region2:{20}/NZ_LR882057_Region3:{48}/NZ_LR882057_Region4:{24}	NZ_LR882057_Region1:{BGC0001055.5[21]||BGC0002570.2[5]||BGC0000467.5[4]||BGC0002715.2[4]||BGC0002475.3[2]||BGC0000446.5[2]}/NZ_LR882057_Region2:{BGC0000781.3[2]}/NZ_LR882057_Region3:{BGC0002476.2[10]||BGC0002413.3[9]||BGC0002414.3[10]||BGC0002495.2[5]||BGC0002679.2[4]||BGC0000451.5[4]||BGC0000343.5[3]||BGC0002474.2[3]||BGC0002680.2[6]||BGC0000368.5[4]||BGC0001502.4[3]||BGC0002492.3[3]||BGC0000352.5[2]||BGC0001652.5[2]||BGC0000392.5[3]||BGC0002324.3[2]||BGC0000300.5[3]||BGC0001114.5[2]||BGC0000294.5[2]||BGC0002528.3[2]||BGC0000309.5[2]||BGC0002695.2[2]||BGC0001185.5[2]||BGC0001890.3[2]||BGC0002473.3[2]||BGC0002696.2[2]||BGC0000371.5[2]||BGC0002017.3[2]||BGC0001752.4[2]||BGC0001211.5[2]||BGC0000454.5[2]||BGC0002494.3[2]||BGC0002493.3[2]||BGC0001351.3[2]||BGC0002544.3[2]||BGC0002686.2[2]||BGC0002466.3[2]||BGC0002415.2[2]||BGC0000423.5[2]||BGC0000366.5[2]}/NZ_LR882057_Region4:{-}	BGC0000294.5/BGC0000300.5/BGC0000309.5/BGC0000343.5/BGC0000352.5/BGC0000366.5/BGC0000368.5/BGC0000371.5/BGC0000392.5/BGC0000423.5/BGC0000446.5/BGC0000451.5/BGC0000454.5/BGC0000467.5/BGC0000781.3/BGC0001055.5/BGC0001114.5/BGC0001185.5/BGC0001211.5/BGC0001351.3/BGC0001502.4/BGC0001652.5/BGC0001752.4/BGC0001890.3/BGC0002017.3/BGC0002324.3/BGC0002413.3/BGC0002414.3/BGC0002415.2/BGC0002466.3/BGC0002473.3/BGC0002474.2/BGC0002475.3/BGC0002476.2/BGC0002492.3/BGC0002493.3/BGC0002494.3/BGC0002495.2/BGC0002528.3/BGC0002544.3/BGC0002570.2/BGC0002679.2/BGC0002680.2/BGC0002686.2/BGC0002695.2/BGC0002696.2/BGC0002715.2	(NRP-metallophore)x2/(NRPS)x2/azole-containing-RiPP/T1PKS/terpene-precursor	7	https://progenomes.embl.de/genome.cgi?gtdb_id=GCA_904711265.1	-
Refseq	GCF_904711295.1	2015-01-466	SAMEA7287972	Escherichia coli	562	-	2023-06-16	2020	2020-09-28	-	1	4	5	NZ_LR882052.1/NZ_LR882053.1/NZ_LR882054.1/NZ_LR882055.1/NZ_LR882056.1	4867812	4569920/113096/87822/50909/46065	113096	False/True/True/True/True	c/c/c/c/c	-	Escherichia coli isolate 2015-01-466 chromosome 1, complete sequence/Escherichia coli isolate 2015-01-466 plasmid 2, complete sequence/Escherichia coli isolate 2015-01-466 plasmid 3, complete sequence/Escherichia coli isolate 2015-01-466 plasmid 4, complete sequence/Escherichia coli isolate 2015-01-466 plasmid 5, complete sequence	-	-	FALSE	-	-	de_novo	FALSE	False/False/False/False/False	False/False/False/False/False	4796	4672	4444	228	8, 7, 7 (5S, 16S, 23S)	89	13	98	11980	3	154154	90	7910	832	8	11980	1170	0	0	0	0	0	0	0.03167	TRUE	tandem	FALSE	Bacteria	Pseudomonadota	Gammaproteobacteria	Enterobacterales	Enterobacteriaceae	Escherichia	Escherichia coli	Escherichia coli	Bacteria	Pseudomonadota	Gammaproteobacteria	Enterobacterales	Enterobacteriaceae	Escherichia	Escherichia coli	7	-	1542/1542/1542/1542/1542/1542/1542	NZ_LR882052.1/NZ_LR882052.1/NZ_LR882052.1/NZ_LR882052.1/NZ_LR882052.1/NZ_LR882052.1/NZ_LR882052.1	451693/1149409/3571836/4240814/4282305/4414210/4507839	453235/1150951/3573378/4242356/4283847/4415752/4509381	1/1/-1/-1/-1/-1/-1	99.7	NZ_LR882052_Region1:{azole-containing-RiPP}/NZ_LR882052_Region2:{NRP-metallophore+NRPS}/NZ_LR882052_Region3:{terpene-precursor}/NZ_LR882056_Region1:{RRE-containing}	NZ_LR882052_Region1:{1}/NZ_LR882052_Region2:{2}/NZ_LR882052_Region3:{1}/NZ_LR882056_Region1:{1}	NZ_LR882052_Region1:{2864304-2890596}/NZ_LR882052_Region2:{3179759-3234899}/NZ_LR882052_Region3:{3375065-3395964}/NZ_LR882056_Region1:{23864-44916}	NZ_LR882052_Region1:{20}/NZ_LR882052_Region2:{48}/NZ_LR882052_Region3:{22}/NZ_LR882056_Region1:{22}	NZ_LR882052_Region1:{BGC0000781.3[2]}/NZ_LR882052_Region2:{BGC0002476.2[10]||BGC0002413.3[9]||BGC0002414.3[9]||BGC0002495.2[5]||BGC0002679.2[4]||BGC0000451.5[4]||BGC0000343.5[3]||BGC0002474.2[3]||BGC0002680.2[6]||BGC0000368.5[4]||BGC0001502.4[3]||BGC0000352.5[2]||BGC0001783.5[2]||BGC0002324.3[2]||BGC0000392.5[2]||BGC0000300.5[3]||BGC0000799.5[2]||BGC0000787.3[2]||BGC0001114.5[2]||BGC0000294.5[2]||BGC0002528.3[2]||BGC0000309.5[2]||BGC0001185.5[2]||BGC0001890.3[2]||BGC0002695.2[2]||BGC0000786.3[2]||BGC0002473.3[2]||BGC0002696.2[2]||BGC0000371.5[2]||BGC0002017.3[2]||BGC0001752.4[2]||BGC0001211.5[2]||BGC0000454.5[2]||BGC0002494.3[2]||BGC0002493.3[2]||BGC0001351.3[2]||BGC0002544.3[2]||BGC0002686.2[2]||BGC0002466.3[2]||BGC0002415.2[2]||BGC0000423.5[2]||BGC0000366.5[2]}/NZ_LR882052_Region3:{-}/NZ_LR882056_Region1:{BGC0000585.5[5]}	BGC0000294.5/BGC0000300.5/BGC0000309.5/BGC0000343.5/BGC0000352.5/BGC0000366.5/BGC0000368.5/BGC0000371.5/BGC0000392.5/BGC0000423.5/BGC0000451.5/BGC0000454.5/BGC0000585.5/BGC0000781.3/BGC0000786.3/BGC0000787.3/BGC0000799.5/BGC0001114.5/BGC0001185.5/BGC0001211.5/BGC0001351.3/BGC0001502.4/BGC0001752.4/BGC0001783.5/BGC0001890.3/BGC0002017.3/BGC0002324.3/BGC0002413.3/BGC0002414.3/BGC0002415.2/BGC0002466.3/BGC0002473.3/BGC0002474.2/BGC0002476.2/BGC0002493.3/BGC0002494.3/BGC0002495.2/BGC0002528.3/BGC0002544.3/BGC0002679.2/BGC0002680.2/BGC0002686.2/BGC0002695.2/BGC0002696.2	azole-containing-RiPP/NRP-metallophore/NRPS/RRE-containing/terpene-precursor	5	https://progenomes.embl.de/genome.cgi?gtdb_id=GCA_904711295.1	-
Refseq	GCF_904711305.1	2016-02-324	SAMEA7287973	Escherichia coli	562	-	2023-06-16	2020	2020-09-28	-	1	1	2	NZ_LR882050.1/NZ_LR882051.1	4902355	4807400/94955	94955	False/True	c/c	-	Escherichia coli isolate 2016-02-324 chromosome 1, complete sequence/Escherichia coli isolate 2016-02-324 plasmid 2, complete sequence	-	-	FALSE	-	-	de_novo	FALSE	False/False	False/False	4756	4634	4476	158	8, 7, 7 (5S, 16S, 23S)	88	12	55	5514	1	102895	48	5514	1359	7	2410	564	0	0	0	0	0	0	0.02099	FALSE	interspersed	FALSE	Bacteria	Pseudomonadota	Gammaproteobacteria	Enterobacterales	Enterobacteriaceae	Escherichia	Escherichia coli	Escherichia coli	Bacteria	Pseudomonadota	Gammaproteobacteria	Enterobacterales	Enterobacteriaceae	Escherichia	Escherichia coli	7	-	1542/1542/1542/1542/1542/1542/1542	NZ_LR882050.1/NZ_LR882050.1/NZ_LR882050.1/NZ_LR882050.1/NZ_LR882050.1/NZ_LR882050.1/NZ_LR882050.1	2135957/2781814/2822106/2953535/3049225/3569458/4268567	2137499/2783356/2823648/2955077/3050767/3571000/4270109	-1/-1/-1/-1/-1/1/1	99.9	NZ_LR882050_Region1:{T1PKS+NRP-metallophore+NRPS}/NZ_LR882050_Region2:{azole-containing-RiPP}/NZ_LR882050_Region3:{NRP-metallophore+NRPS}/NZ_LR882050_Region4:{terpene-precursor}	NZ_LR882050_Region1:{3}/NZ_LR882050_Region2:{1}/NZ_LR882050_Region3:{2}/NZ_LR882050_Region4:{1}	NZ_LR882050_Region1:{156019-219218}/NZ_LR882050_Region2:{1348672-1374964}/NZ_LR882050_Region3:{1693195-1748335}/NZ_LR882050_Region4:{1874289-1895188}	NZ_LR882050_Region1:{39}/NZ_LR882050_Region2:{20}/NZ_LR882050_Region3:{48}/NZ_LR882050_Region4:{22}	NZ_LR882050_Region1:{BGC0001055.5[22]||BGC0002570.2[5]||BGC0000467.5[4]||BGC0002715.2[4]||BGC0002475.3[2]||BGC0000446.5[3]}/NZ_LR882050_Region2:{BGC0000781.3[2]}/NZ_LR882050_Region3:{BGC0002476.2[10]||BGC0002413.3[9]||BGC0002414.3[9]||BGC0002495.2[5]||BGC0002679.2[4]||BGC0000451.5[4]||BGC0000343.5[3]||BGC0002474.2[3]||BGC0002680.2[6]||BGC0000368.5[4]||BGC0001502.4[3]||BGC0000352.5[2]||BGC0001783.5[2]||BGC0002324.3[2]||BGC0000392.5[2]||BGC0000300.5[3]||BGC0001114.5[2]||BGC0000294.5[2]||BGC0002528.3[2]||BGC0000309.5[2]||BGC0001185.5[2]||BGC0001890.3[2]||BGC0002695.2[2]||BGC0002473.3[2]||BGC0002696.2[2]||BGC0000371.5[2]||BGC0002017.3[2]||BGC0001752.4[2]||BGC0001211.5[2]||BGC0000454.5[2]||BGC0002494.3[2]||BGC0002493.3[2]||BGC0001351.3[2]||BGC0002544.3[2]||BGC0002686.2[2]||BGC0002466.3[2]||BGC0002415.2[2]||BGC0000423.5[2]||BGC0000366.5[2]}/NZ_LR882050_Region4:{-}	BGC0000294.5/BGC0000300.5/BGC0000309.5/BGC0000343.5/BGC0000352.5/BGC0000366.5/BGC0000368.5/BGC0000371.5/BGC0000392.5/BGC0000423.5/BGC0000446.5/BGC0000451.5/BGC0000454.5/BGC0000467.5/BGC0000781.3/BGC0001055.5/BGC0001114.5/BGC0001185.5/BGC0001211.5/BGC0001351.3/BGC0001502.4/BGC0001752.4/BGC0001783.5/BGC0001890.3/BGC0002017.3/BGC0002324.3/BGC0002413.3/BGC0002414.3/BGC0002415.2/BGC0002466.3/BGC0002473.3/BGC0002474.2/BGC0002475.3/BGC0002476.2/BGC0002493.3/BGC0002494.3/BGC0002495.2/BGC0002528.3/BGC0002544.3/BGC0002570.2/BGC0002679.2/BGC0002680.2/BGC0002686.2/BGC0002695.2/BGC0002696.2/BGC0002715.2	(NRP-metallophore)x2/(NRPS)x2/azole-containing-RiPP/T1PKS/terpene-precursor	7	https://progenomes.embl.de/genome.cgi?gtdb_id=GCA_904711305.1	-
Refseq	GCF_904799825.1	2016-17-292	SAMEA7287978	Escherichia coli	562	-	2023-06-16	2020	2020-09-28	-	1	2	3	NZ_LR882493.1/NZ_LR882494.1/NZ_LR882495.1	4998471	4841444/97083/59944	97083	False/True/True	c/c/c	-	Escherichia coli isolate 2016-17-292 chromosome 1, complete sequence/Escherichia coli isolate 2016-17-292 plasmid 2, complete sequence/Escherichia coli isolate 2016-17-292 plasmid 3, complete sequence	-	-	FALSE	-	-	de_novo	FALSE	False/False/False	False/False/False	4965	4845	4620	225	8, 7, 7 (5S, 16S, 23S)	86	12	70	17762	3	166723	62	17762	1341	8	1927	548	0	0	0	0	0	0	0.03335	TRUE	interspersed	FALSE	Bacteria	Pseudomonadota	Gammaproteobacteria	Enterobacterales	Enterobacteriaceae	Escherichia	Escherichia coli	Escherichia coli	Bacteria	Pseudomonadota	Gammaproteobacteria	Enterobacterales	Enterobacteriaceae	Escherichia	Escherichia coli	7	-	1542/1542/1542/1542/1542/1542/1542	NZ_LR882493.1/NZ_LR882493.1/NZ_LR882493.1/NZ_LR882493.1/NZ_LR882493.1/NZ_LR882493.1/NZ_LR882493.1	450322/1157792/3805081/4503509/4544723/4683547/4775358	451864/1159334/3806623/4505051/4546265/4685089/4776900	1/1/-1/-1/-1/-1/-1	100	NZ_LR882493_Region1:{azole-containing-RiPP}/NZ_LR882493_Region2:{NRP-metallophore+NRPS}/NZ_LR882493_Region3:{terpene-precursor}/NZ_LR882494_Region1:{NI-siderophore}	NZ_LR882493_Region1:{1}/NZ_LR882493_Region2:{2}/NZ_LR882493_Region3:{1}/NZ_LR882494_Region1:{1}	NZ_LR882493_Region1:{1613919-1640211}/NZ_LR882493_Region2:{3372606-3427746}/NZ_LR882493_Region3:{3581334-3602233}/NZ_LR882494_Region1:{68907-97083}	NZ_LR882493_Region1:{20}/NZ_LR882493_Region2:{47}/NZ_LR882493_Region3:{22}/NZ_LR882494_Region1:{32}	NZ_LR882493_Region1:{BGC0000781.3[2]}/NZ_LR882493_Region2:{BGC0002476.2[10]||BGC0002413.3[9]||BGC0002414.3[10]||BGC0002495.2[5]||BGC0002679.2[4]||BGC0000451.5[4]||BGC0000343.5[3]||BGC0002474.2[3]||BGC0002680.2[6]||BGC0000368.5[4]||BGC0001502.4[3]||BGC0000352.5[2]||BGC0000392.5[3]||BGC0000300.5[3]||BGC0001114.5[2]||BGC0000294.5[2]||BGC0002528.3[2]||BGC0000309.5[2]||BGC0001890.3[2]||BGC0001185.5[2]||BGC0002695.2[2]||BGC0002473.3[2]||BGC0002696.2[2]||BGC0000371.5[2]||BGC0002017.3[2]||BGC0001752.4[2]||BGC0001211.5[2]||BGC0000454.5[2]||BGC0002494.3[2]||BGC0002493.3[2]||BGC0001351.3[2]||BGC0002544.3[2]||BGC0002686.2[2]||BGC0002466.3[2]||BGC0002415.2[2]||BGC0000423.5[2]||BGC0000366.5[2]}/NZ_LR882493_Region3:{-}/NZ_LR882494_Region1:{BGC0001499.5[6]||BGC0001498.5[6]||BGC0000939.5[2]||BGC0002682.2[2]}	BGC0000294.5/BGC0000300.5/BGC0000309.5/BGC0000343.5/BGC0000352.5/BGC0000366.5/BGC0000368.5/BGC0000371.5/BGC0000392.5/BGC0000423.5/BGC0000451.5/BGC0000454.5/BGC0000781.3/BGC0000939.5/BGC0001114.5/BGC0001185.5/BGC0001211.5/BGC0001351.3/BGC0001498.5/BGC0001499.5/BGC0001502.4/BGC0001752.4/BGC0001890.3/BGC0002017.3/BGC0002413.3/BGC0002414.3/BGC0002415.2/BGC0002466.3/BGC0002473.3/BGC0002474.2/BGC0002476.2/BGC0002493.3/BGC0002494.3/BGC0002495.2/BGC0002528.3/BGC0002544.3/BGC0002679.2/BGC0002680.2/BGC0002682.2/BGC0002686.2/BGC0002695.2/BGC0002696.2	azole-containing-RiPP/NI-siderophore/NRP-metallophore/NRPS/terpene-precursor	5	https://progenomes.embl.de/genome.cgi?gtdb_id=GCA_904799825.1	-
Refseq	GCF_904810325.1	MmicOV254	SAMEA7336314	Mycobacterium tuberculosis variant microti OV254	1427372	OV254	2023-06-26	2021	2021-01-27	-	1	0	1	NZ_LR882499.1	4369915	4369915	-	False	l	-	Mycobacterium tuberculosis variant microti OV254 isolate vole chromosome MmicOV254	-	-	FALSE	-	-	de_novo	FALSE	False	False	4097	4046	3824	222	1, 1, 1 (5S, 16S, 23S)	45	3	72	2904	1	81637	68	1550	1263	4	2904	1126	0	0	0	0	0	0	0.01868	FALSE	tandem	FALSE	Bacteria	Actinomycetota	Actinomycetes	Mycobacteriales	Mycobacteriaceae	Mycobacterium	Mycobacterium tuberculosis	Mycobacterium tuberculosis	Bacteria	Actinomycetota	Actinomycetes	Mycobacteriales	Mycobacteriaceae	Mycobacterium	Mycobacterium tuberculosis	1	-	1532	NZ_LR882499.1	1478506	1480038	1	-	NZ_LR882499_Region1:{NRPS}/NZ_LR882499_Region2:{T1PKS}/NZ_LR882499_Region3:{terpene}/NZ_LR882499_Region4:{redox-cofactor}/NZ_LR882499_Region5:{RiPP-like}/NZ_LR882499_Region6:{terpene-precursor}/NZ_LR882499_Region7:{T1PKS}/NZ_LR882499_Region8:{T3PKS+thioamitides}/NZ_LR882499_Region9:{T1PKS}/NZ_LR882499_Region10:{T3PKS+T1PKS}/NZ_LR882499_Region11:{T1PKS}/NZ_LR882499_Region12:{terpene-precursor}/NZ_LR882499_Region13:{CDPS}/NZ_LR882499_Region14:{NRP-metallophore+NRPS}/NZ_LR882499_Region15:{NRPS-like}/NZ_LR882499_Region16:{T1PKS+NRPS-like}/NZ_LR882499_Region17:{terpene}/NZ_LR882499_Region18:{(T1PKS)x2}	NZ_LR882499_Region1:{1}/NZ_LR882499_Region2:{1}/NZ_LR882499_Region3:{1}/NZ_LR882499_Region4:{1}/NZ_LR882499_Region5:{1}/NZ_LR882499_Region6:{1}/NZ_LR882499_Region7:{1}/NZ_LR882499_Region8:{2}/NZ_LR882499_Region9:{1}/NZ_LR882499_Region10:{2}/NZ_LR882499_Region11:{1}/NZ_LR882499_Region12:{1}/NZ_LR882499_Region13:{1}/NZ_LR882499_Region14:{2}/NZ_LR882499_Region15:{1}/NZ_LR882499_Region16:{2}/NZ_LR882499_Region17:{1}/NZ_LR882499_Region18:{2}	NZ_LR882499_Region1:{90135-137673}/NZ_LR882499_Region2:{467039-511247}/NZ_LR882499_Region3:{644427-665416}/NZ_LR882499_Region4:{784042-806736}/NZ_LR882499_Region5:{887750-898547}/NZ_LR882499_Region6:{1097716-1118693}/NZ_LR882499_Region7:{1295856-1342113}/NZ_LR882499_Region8:{1531808-1572989}/NZ_LR882499_Region9:{1709683-1755985}/NZ_LR882499_Region10:{1854798-1912925}/NZ_LR882499_Region11:{2280118-2332573}/NZ_LR882499_Region12:{2428434-2449426}/NZ_LR882499_Region13:{2541680-2562549}/NZ_LR882499_Region14:{2633660-2697257}/NZ_LR882499_Region15:{2893929-2937435}/NZ_LR882499_Region16:{3214256-3308937}/NZ_LR882499_Region17:{3759381-3803349}/NZ_LR882499_Region18:{4208343-4291909}	NZ_LR882499_Region1:{31}/NZ_LR882499_Region2:{37}/NZ_LR882499_Region3:{19}/NZ_LR882499_Region4:{25}/NZ_LR882499_Region5:{9}/NZ_LR882499_Region6:{21}/NZ_LR882499_Region7:{31}/NZ_LR882499_Region8:{35}/NZ_LR882499_Region9:{36}/NZ_LR882499_Region10:{41}/NZ_LR882499_Region11:{42}/NZ_LR882499_Region12:{19}/NZ_LR882499_Region13:{17}/NZ_LR882499_Region14:{47}/NZ_LR882499_Region15:{42}/NZ_LR882499_Region16:{52}/NZ_LR882499_Region17:{38}/NZ_LR882499_Region18:{59}	NZ_LR882499_Region1:{BGC0001627.4[5]}/NZ_LR882499_Region2:{BGC0000365.4[2]}/NZ_LR882499_Region3:{-}/NZ_LR882499_Region4:{BGC0000615.4[3]||BGC0002363.3[3]||BGC0000610.5[2]}/NZ_LR882499_Region5:{-}/NZ_LR882499_Region6:{BGC0001431.4[2]}/NZ_LR882499_Region7:{BGC0000365.4[3]}/NZ_LR882499_Region8:{BGC0000203.3[5]}/NZ_LR882499_Region9:{BGC0000365.4[6]||BGC0000362.5[6]||BGC0000769.3[6]||BGC0000363.4[3]||BGC0000364.4[3]||BGC0000799.5[2]||BGC0000732.3[2]||BGC0000733.3[2]||BGC0000787.3[2]||BGC0000780.3[2]||BGC0000788.3[2]||BGC0000698.5[2]}/NZ_LR882499_Region10:{BGC0001665.3[7]||BGC0000158.5[4]||BGC0000157.5[4]||BGC0002142.2[4]||BGC0002356.3[4]||BGC0001662.4[4]||BGC0002498.3[4]||BGC0001447.3[4]||BGC0001709.5[4]||BGC0001477.5[4]||BGC0000116.5[4]||BGC0000036.5[4]||BGC0002376.2[4]||BGC0001491.3[4]||BGC0001580.3[4]||BGC0001759.3[4]||BGC0000051.5[4]||BGC0000080.5[3]||BGC0002788.2[4]||BGC0000096.5[4]||BGC0002349.3[4]||BGC0000125.5[4]||BGC0002032.4[4]||BGC0002452.2[4]||BGC0001931.2[4]||BGC0002291.3[4]||BGC0001072.5[4]||BGC0000001.5[4]||BGC0000133.5[4]||BGC0000103.5[4]||BGC0002649.2[4]||BGC0001492.5[3]||BGC0001062.5[4]||BGC0002808.2[3]||BGC0000431.5[7]||BGC0002520.2[4]||BGC0000144.5[4]||BGC0000114.5[4]||BGC0000105.5[4]||BGC0002431.3[4]||BGC0001877.4[4]||BGC0002559.2[3]||BGC0001700.5[4]||BGC0001856.4[4]||BGC0000042.5[4]||BGC0001523.5[3]||BGC0002357.3[4]||BGC0002541.2[4]||BGC0002587.2[3]||BGC0000073.5[3]}/NZ_LR882499_Region11:{BGC0000135.5[2]||BGC0001818.4[4]}/NZ_LR882499_Region12:{BGC0001666.3[2]}/NZ_LR882499_Region13:{-}/NZ_LR882499_Region14:{BGC0001021.5[10]||BGC0002544.3[4]||BGC0000300.5[4]||BGC0002686.2[4]||BGC0002718.2[4]||BGC0000366.5[3]||BGC0002676.2[3]||BGC0002410.3[3]||BGC0002352.2[3]||BGC0001027.5[3]||BGC0000324.5[2]||BGC0001351.3[3]||BGC0000245.5[2]||BGC0001042.5[2]||BGC0000165.4[2]||BGC0000078.5[2]||BGC0001807.4[2]||BGC0000445.5[2]||BGC0001039.5[2]||BGC0000459.5[2]||BGC0000415.5[2]||BGC0000434.5[2]||BGC0000339.5[2]||BGC0002688.2[2]||BGC0001519.5[2]||BGC0001036.5[2]}/NZ_LR882499_Region15:{-}/NZ_LR882499_Region16:{BGC0002526.3[2]||BGC0000036.5[2]||BGC0000051.5[2]||BGC0001511.5[2]||BGC0001231.5[2]||BGC0001327.5[2]||BGC0000990.3[2]||BGC0000988.5[2]||BGC0000991.4[2]||BGC0000989.3[2]||BGC0001019.5[2]||BGC0001330.5[2]||BGC0001331.5[2]||BGC0001877.4[2]||BGC0001856.4[2]||BGC0002541.2[2]||BGC0000042.5[2]||BGC0000034.5[2]||BGC0001619.5[2]||BGC0002735.2[2]||BGC0001812.3[2]||BGC0000362.5[5]||BGC0001620.5[2]||BGC0001763.5[2]||BGC0001452.5[2]||BGC0001522.5[2]||BGC0000078.5[2]||BGC0000026.5[2]||BGC0001658.3[2]||BGC0000365.4[5]||BGC0001975.4[2]}/NZ_LR882499_Region17:{BGC0000663.5[3]||BGC0001140.5[3]||BGC0001156.5[3]||BGC0002666.2[2]||BGC0000665.5[2]||BGC0000666.5[2]}/NZ_LR882499_Region18:{BGC0000365.4[3]}	(BGC0000365.4)x5/(BGC0000036.5)x2/(BGC0000042.5)x2/(BGC0000051.5)x2/(BGC0000078.5)x2/(BGC0000362.5)x2/(BGC0001856.4)x2/(BGC0001877.4)x2/(BGC0002541.2)x2/BGC0000001.5/BGC0000026.5/BGC0000034.5/BGC0000073.5/BGC0000080.5/BGC0000096.5/BGC0000103.5/BGC0000105.5/BGC0000114.5/BGC0000116.5/BGC0000125.5/BGC0000133.5/BGC0000135.5/BGC0000144.5/BGC0000157.5/BGC0000158.5/BGC0000165.4/BGC0000203.3/BGC0000245.5/BGC0000300.5/BGC0000324.5/BGC0000339.5/BGC0000363.4/BGC0000364.4/BGC0000366.5/BGC0000415.5/BGC0000431.5/BGC0000434.5/BGC0000445.5/BGC0000459.5/BGC0000610.5/BGC0000615.4/BGC0000663.5/BGC0000665.5/BGC0000666.5/BGC0000698.5/BGC0000732.3/BGC0000733.3/BGC0000769.3/BGC0000780.3/BGC0000787.3/BGC0000788.3/BGC0000799.5/BGC0000988.5/BGC0000989.3/BGC0000990.3/BGC0000991.4/BGC0001019.5/BGC0001021.5/BGC0001027.5/BGC0001036.5/BGC0001039.5/BGC0001042.5/BGC0001062.5/BGC0001072.5/BGC0001140.5/BGC0001156.5/BGC0001231.5/BGC0001327.5/BGC0001330.5/BGC0001331.5/BGC0001351.3/BGC0001431.4/BGC0001447.3/BGC0001452.5/BGC0001477.5/BGC0001491.3/BGC0001492.5/BGC0001511.5/BGC0001519.5/BGC0001522.5/BGC0001523.5/BGC0001580.3/BGC0001619.5/BGC0001620.5/BGC0001627.4/BGC0001658.3/BGC0001662.4/BGC0001665.3/BGC0001666.3/BGC0001700.5/BGC0001709.5/BGC0001759.3/BGC0001763.5/BGC0001807.4/BGC0001812.3/BGC0001818.4/BGC0001931.2/BGC0001975.4/BGC0002032.4/BGC0002142.2/BGC0002291.3/BGC0002349.3/BGC0002352.2/BGC0002356.3/BGC0002357.3/BGC0002363.3/BGC0002376.2/BGC0002410.3/BGC0002431.3/BGC0002452.2/BGC0002498.3/BGC0002520.2/BGC0002526.3/BGC0002544.3/BGC0002559.2/BGC0002587.2/BGC0002649.2/BGC0002666.2/BGC0002676.2/BGC0002686.2/BGC0002688.2/BGC0002718.2/BGC0002735.2/BGC0002788.2/BGC0002808.2	(T1PKS)x8/(NRPS)x2/(NRPS-like)x2/(T3PKS)x2/(terpene)x2/(terpene-precursor)x2/CDPS/NRP-metallophore/redox-cofactor/RiPP-like/thioamitides	23	https://progenomes.embl.de/genome.cgi?gtdb_id=GCA_904810325.1	-
Refseq	GCF_904810335.1	MmicATCC35782	SAMEA7336315	Mycobacterium tuberculosis variant microti	1806	ATCC 35782	2023-12-09	2021	2021-01-27	-	1	0	1	NZ_LR882496.1	4366549	4366549	-	False	l	-	Mycobacterium tuberculosis variant microti strain ATCC 35782 isolate vole chromoso	-	-	FALSE	-	-	de_novo	FALSE	False	False	4099	4048	3816	232	1, 1, 1 (5S, 16S, 23S)	45	3	64	2932	1	71321	60	1558	1130	4	2932	1126	0	0	0	0	0	0	0.01633	FALSE	tandem	FALSE	Bacteria	Actinomycetota	Actinomycetes	Mycobacteriales	Mycobacteriaceae	Mycobacterium	Mycobacterium tuberculosis	Mycobacterium tuberculosis	Bacteria	Actinomycetota	Actinomycetes	Mycobacteriales	Mycobacteriaceae	Mycobacterium	Mycobacterium tuberculosis	1	-	1532	NZ_LR882496.1	1479286	1480818	1	-	NZ_LR882496_Region1:{NRPS}/NZ_LR882496_Region2:{T1PKS}/NZ_LR882496_Region3:{terpene}/NZ_LR882496_Region4:{redox-cofactor}/NZ_LR882496_Region5:{RiPP-like}/NZ_LR882496_Region6:{terpene-precursor}/NZ_LR882496_Region7:{T1PKS}/NZ_LR882496_Region8:{T3PKS+thioamitides}/NZ_LR882496_Region9:{T1PKS}/NZ_LR882496_Region10:{T3PKS+T1PKS}/NZ_LR882496_Region11:{T1PKS}/NZ_LR882496_Region12:{terpene-precursor}/NZ_LR882496_Region13:{CDPS}/NZ_LR882496_Region14:{NRP-metallophore+NRPS}/NZ_LR882496_Region15:{NRPS-like}/NZ_LR882496_Region16:{T1PKS+NRPS-like}/NZ_LR882496_Region17:{terpene}/NZ_LR882496_Region18:{(T1PKS)x2}	NZ_LR882496_Region1:{1}/NZ_LR882496_Region2:{1}/NZ_LR882496_Region3:{1}/NZ_LR882496_Region4:{1}/NZ_LR882496_Region5:{1}/NZ_LR882496_Region6:{1}/NZ_LR882496_Region7:{1}/NZ_LR882496_Region8:{2}/NZ_LR882496_Region9:{1}/NZ_LR882496_Region10:{2}/NZ_LR882496_Region11:{1}/NZ_LR882496_Region12:{1}/NZ_LR882496_Region13:{1}/NZ_LR882496_Region14:{2}/NZ_LR882496_Region15:{1}/NZ_LR882496_Region16:{2}/NZ_LR882496_Region17:{1}/NZ_LR882496_Region18:{2}	NZ_LR882496_Region1:{90164-137702}/NZ_LR882496_Region2:{467092-511300}/NZ_LR882496_Region3:{644466-665455}/NZ_LR882496_Region4:{784076-806770}/NZ_LR882496_Region5:{889358-900155}/NZ_LR882496_Region6:{1100697-1121674}/NZ_LR882496_Region7:{1296751-1343008}/NZ_LR882496_Region8:{1532588-1573772}/NZ_LR882496_Region9:{1711733-1758035}/NZ_LR882496_Region10:{1856855-1914982}/NZ_LR882496_Region11:{2271856-2324311}/NZ_LR882496_Region12:{2420184-2441176}/NZ_LR882496_Region13:{2532053-2552922}/NZ_LR882496_Region14:{2629669-2693266}/NZ_LR882496_Region15:{2889929-2933435}/NZ_LR882496_Region16:{3214423-3309092}/NZ_LR882496_Region17:{3756084-3800052}/NZ_LR882496_Region18:{4205014-4288580}	NZ_LR882496_Region1:{30}/NZ_LR882496_Region2:{37}/NZ_LR882496_Region3:{19}/NZ_LR882496_Region4:{25}/NZ_LR882496_Region5:{9}/NZ_LR882496_Region6:{22}/NZ_LR882496_Region7:{31}/NZ_LR882496_Region8:{35}/NZ_LR882496_Region9:{38}/NZ_LR882496_Region10:{41}/NZ_LR882496_Region11:{41}/NZ_LR882496_Region12:{19}/NZ_LR882496_Region13:{17}/NZ_LR882496_Region14:{47}/NZ_LR882496_Region15:{42}/NZ_LR882496_Region16:{52}/NZ_LR882496_Region17:{38}/NZ_LR882496_Region18:{59}	NZ_LR882496_Region1:{BGC0001627.4[5]}/NZ_LR882496_Region2:{BGC0000365.4[2]}/NZ_LR882496_Region3:{-}/NZ_LR882496_Region4:{BGC0000615.4[3]||BGC0002363.3[3]||BGC0000610.5[2]}/NZ_LR882496_Region5:{-}/NZ_LR882496_Region6:{BGC0001431.4[3]||BGC0001429.4[2]}/NZ_LR882496_Region7:{BGC0000365.4[3]}/NZ_LR882496_Region8:{BGC0000203.3[5]}/NZ_LR882496_Region9:{BGC0000365.4[7]||BGC0000362.5[7]||BGC0000769.3[5]||BGC0000363.4[3]||BGC0000364.4[3]}/NZ_LR882496_Region10:{BGC0001665.3[7]||BGC0000158.5[4]||BGC0000157.5[4]||BGC0002142.2[4]||BGC0002356.3[4]||BGC0001662.4[4]||BGC0002498.3[4]||BGC0001447.3[4]||BGC0001709.5[4]||BGC0001477.5[4]||BGC0000116.5[4]||BGC0000036.5[4]||BGC0002376.2[4]||BGC0001580.3[4]||BGC0001759.3[4]||BGC0000051.5[4]||BGC0000080.5[3]||BGC0002788.2[4]||BGC0000096.5[4]||BGC0002349.3[4]||BGC0000125.5[4]||BGC0002032.4[4]||BGC0002452.2[4]||BGC0001931.2[4]||BGC0002291.3[4]||BGC0001072.5[4]||BGC0000001.5[4]||BGC0000133.5[4]||BGC0000103.5[4]||BGC0002649.2[4]||BGC0001492.5[3]||BGC0001062.5[4]||BGC0002808.2[3]||BGC0000431.5[7]||BGC0002520.2[4]||BGC0000144.5[4]||BGC0000114.5[4]||BGC0002431.3[4]||BGC0001877.4[4]||BGC0002559.2[3]||BGC0001700.5[4]||BGC0001856.4[4]||BGC0000042.5[4]||BGC0001523.5[3]||BGC0002357.3[4]||BGC0002541.2[4]||BGC0002587.2[3]||BGC0000073.5[3]||BGC0000117.5[4]||BGC0000115.5[4]}/NZ_LR882496_Region11:{BGC0000135.5[2]||BGC0001818.4[3]}/NZ_LR882496_Region12:{BGC0001666.3[2]}/NZ_LR882496_Region13:{-}/NZ_LR882496_Region14:{BGC0001021.5[10]||BGC0002544.3[4]||BGC0000300.5[4]||BGC0002686.2[4]||BGC0002718.2[4]||BGC0000366.5[3]||BGC0002676.2[3]||BGC0002410.3[3]||BGC0002352.2[3]||BGC0001027.5[3]||BGC0000324.5[2]||BGC0001351.3[3]||BGC0000245.5[2]||BGC0001042.5[2]||BGC0000165.4[2]||BGC0000078.5[2]||BGC0001807.4[2]||BGC0000445.5[2]||BGC0001039.5[2]||BGC0000459.5[2]||BGC0000415.5[2]||BGC0000434.5[2]||BGC0000339.5[2]||BGC0002688.2[2]||BGC0001519.5[2]||BGC0001036.5[2]}/NZ_LR882496_Region15:{-}/NZ_LR882496_Region16:{BGC0002526.3[2]||BGC0000036.5[2]||BGC0001511.5[2]||BGC0001231.5[2]||BGC0001327.5[2]||BGC0000990.3[2]||BGC0000988.5[2]||BGC0000991.4[2]||BGC0000989.3[2]||BGC0001019.5[2]||BGC0001330.5[2]||BGC0001331.5[2]||BGC0001877.4[2]||BGC0001856.4[2]||BGC0002541.2[2]||BGC0000042.5[2]||BGC0000034.5[2]||BGC0001619.5[2]||BGC0002735.2[2]||BGC0001812.3[2]||BGC0000362.5[5]||BGC0001620.5[2]||BGC0001763.5[2]||BGC0001452.5[2]||BGC0001522.5[2]||BGC0000078.5[2]||BGC0000026.5[2]||BGC0001658.3[2]||BGC0000365.4[4]||BGC0001975.4[2]}/NZ_LR882496_Region17:{BGC0000663.5[3]||BGC0001140.5[3]||BGC0001156.5[3]||BGC0002666.2[2]||BGC0000665.5[2]||BGC0000666.5[2]}/NZ_LR882496_Region18:{BGC0000365.4[3]}	(BGC0000365.4)x5/(BGC0000036.5)x2/(BGC0000042.5)x2/(BGC0000078.5)x2/(BGC0000362.5)x2/(BGC0001856.4)x2/(BGC0001877.4)x2/(BGC0002541.2)x2/BGC0000001.5/BGC0000026.5/BGC0000034.5/BGC0000051.5/BGC0000073.5/BGC0000080.5/BGC0000096.5/BGC0000103.5/BGC0000114.5/BGC0000115.5/BGC0000116.5/BGC0000117.5/BGC0000125.5/BGC0000133.5/BGC0000135.5/BGC0000144.5/BGC0000157.5/BGC0000158.5/BGC0000165.4/BGC0000203.3/BGC0000245.5/BGC0000300.5/BGC0000324.5/BGC0000339.5/BGC0000363.4/BGC0000364.4/BGC0000366.5/BGC0000415.5/BGC0000431.5/BGC0000434.5/BGC0000445.5/BGC0000459.5/BGC0000610.5/BGC0000615.4/BGC0000663.5/BGC0000665.5/BGC0000666.5/BGC0000769.3/BGC0000988.5/BGC0000989.3/BGC0000990.3/BGC0000991.4/BGC0001019.5/BGC0001021.5/BGC0001027.5/BGC0001036.5/BGC0001039.5/BGC0001042.5/BGC0001062.5/BGC0001072.5/BGC0001140.5/BGC0001156.5/BGC0001231.5/BGC0001327.5/BGC0001330.5/BGC0001331.5/BGC0001351.3/BGC0001429.4/BGC0001431.4/BGC0001447.3/BGC0001452.5/BGC0001477.5/BGC0001492.5/BGC0001511.5/BGC0001519.5/BGC0001522.5/BGC0001523.5/BGC0001580.3/BGC0001619.5/BGC0001620.5/BGC0001627.4/BGC0001658.3/BGC0001662.4/BGC0001665.3/BGC0001666.3/BGC0001700.5/BGC0001709.5/BGC0001759.3/BGC0001763.5/BGC0001807.4/BGC0001812.3/BGC0001818.4/BGC0001931.2/BGC0001975.4/BGC0002032.4/BGC0002142.2/BGC0002291.3/BGC0002349.3/BGC0002352.2/BGC0002356.3/BGC0002357.3/BGC0002363.3/BGC0002376.2/BGC0002410.3/BGC0002431.3/BGC0002452.2/BGC0002498.3/BGC0002520.2/BGC0002526.3/BGC0002544.3/BGC0002559.2/BGC0002587.2/BGC0002649.2/BGC0002666.2/BGC0002676.2/BGC0002686.2/BGC0002688.2/BGC0002718.2/BGC0002735.2/BGC0002788.2/BGC0002808.2	(T1PKS)x8/(NRPS)x2/(NRPS-like)x2/(T3PKS)x2/(terpene)x2/(terpene-precursor)x2/CDPS/NRP-metallophore/redox-cofactor/RiPP-like/thioamitides	23	https://progenomes.embl.de/genome.cgi?gtdb_id=GCA_904810335.1	ATCC 35782:TMC 1608
Refseq	GCF_904810345.1	MmicMaus3	SAMEA7336317	Mycobacterium tuberculosis variant microti	1806	Maus III	2023-12-09	2021	2021-01-27	-	1	0	1	NZ_LR882498.1	4382575	4382575	-	False	l	-	Mycobacterium tuberculosis variant microti strain Maus III isolate human chromosom	-	-	FALSE	-	-	de_novo	FALSE	False	False	4111	4060	3835	225	1, 1, 1 (5S, 16S, 23S)	45	3	76	2920	1	85466	71	1550	1219	5	2920	1035	0	0	0	0	0	0	0.0195	FALSE	tandem	FALSE	Bacteria	Actinomycetota	Actinomycetes	Mycobacteriales	Mycobacteriaceae	Mycobacterium	Mycobacterium tuberculosis	Mycobacterium tuberculosis	Bacteria	Actinomycetota	Actinomycetes	Mycobacteriales	Mycobacteriaceae	Mycobacterium	Mycobacterium tuberculosis	1	-	1532	NZ_LR882498.1	1479906	1481438	1	-	NZ_LR882498_Region1:{NRPS}/NZ_LR882498_Region2:{T1PKS}/NZ_LR882498_Region3:{terpene}/NZ_LR882498_Region4:{redox-cofactor}/NZ_LR882498_Region5:{RiPP-like}/NZ_LR882498_Region6:{terpene-precursor}/NZ_LR882498_Region7:{T1PKS}/NZ_LR882498_Region8:{T3PKS+thioamitides}/NZ_LR882498_Region9:{T1PKS}/NZ_LR882498_Region10:{T3PKS+T1PKS}/NZ_LR882498_Region11:{T1PKS}/NZ_LR882498_Region12:{terpene-precursor}/NZ_LR882498_Region13:{CDPS}/NZ_LR882498_Region14:{NRP-metallophore+NRPS}/NZ_LR882498_Region15:{NRPS-like}/NZ_LR882498_Region16:{T1PKS+NRPS-like}/NZ_LR882498_Region17:{terpene}/NZ_LR882498_Region18:{(T1PKS)x2}	NZ_LR882498_Region1:{1}/NZ_LR882498_Region2:{1}/NZ_LR882498_Region3:{1}/NZ_LR882498_Region4:{1}/NZ_LR882498_Region5:{1}/NZ_LR882498_Region6:{1}/NZ_LR882498_Region7:{1}/NZ_LR882498_Region8:{2}/NZ_LR882498_Region9:{1}/NZ_LR882498_Region10:{2}/NZ_LR882498_Region11:{1}/NZ_LR882498_Region12:{1}/NZ_LR882498_Region13:{1}/NZ_LR882498_Region14:{2}/NZ_LR882498_Region15:{1}/NZ_LR882498_Region16:{2}/NZ_LR882498_Region17:{1}/NZ_LR882498_Region18:{2}	NZ_LR882498_Region1:{90120-137658}/NZ_LR882498_Region2:{467011-511219}/NZ_LR882498_Region3:{644380-665369}/NZ_LR882498_Region4:{783877-806571}/NZ_LR882498_Region5:{887813-898610}/NZ_LR882498_Region6:{1099141-1120118}/NZ_LR882498_Region7:{1297341-1343601}/NZ_LR882498_Region8:{1533230-1574411}/NZ_LR882498_Region9:{1711080-1757382}/NZ_LR882498_Region10:{1856193-1914320}/NZ_LR882498_Region11:{2281163-2333618}/NZ_LR882498_Region12:{2430838-2451830}/NZ_LR882498_Region13:{2539374-2560243}/NZ_LR882498_Region14:{2639056-2702653}/NZ_LR882498_Region15:{2899310-2942816}/NZ_LR882498_Region16:{3222618-3317299}/NZ_LR882498_Region17:{3770682-3814650}/NZ_LR882498_Region18:{4220997-4304566}	NZ_LR882498_Region1:{31}/NZ_LR882498_Region2:{39}/NZ_LR882498_Region3:{19}/NZ_LR882498_Region4:{25}/NZ_LR882498_Region5:{9}/NZ_LR882498_Region6:{22}/NZ_LR882498_Region7:{31}/NZ_LR882498_Region8:{36}/NZ_LR882498_Region9:{36}/NZ_LR882498_Region10:{41}/NZ_LR882498_Region11:{42}/NZ_LR882498_Region12:{19}/NZ_LR882498_Region13:{17}/NZ_LR882498_Region14:{48}/NZ_LR882498_Region15:{42}/NZ_LR882498_Region16:{52}/NZ_LR882498_Region17:{38}/NZ_LR882498_Region18:{59}	NZ_LR882498_Region1:{BGC0001627.4[5]}/NZ_LR882498_Region2:{BGC0000365.4[4]||BGC0000364.4[3]||BGC0000363.4[3]||BGC0000362.5[3]}/NZ_LR882498_Region3:{-}/NZ_LR882498_Region4:{BGC0000615.4[3]||BGC0002363.3[3]||BGC0000610.5[2]}/NZ_LR882498_Region5:{-}/NZ_LR882498_Region6:{BGC0001431.4[3]||BGC0001429.4[2]}/NZ_LR882498_Region7:{BGC0000365.4[3]}/NZ_LR882498_Region8:{BGC0000203.3[5]}/NZ_LR882498_Region9:{BGC0000365.4[6]||BGC0000362.5[6]||BGC0000769.3[6]||BGC0000363.4[3]||BGC0000364.4[3]||BGC0000799.5[2]||BGC0000732.3[2]||BGC0000733.3[2]||BGC0000787.3[2]||BGC0000780.3[2]||BGC0000788.3[2]||BGC0000698.5[2]}/NZ_LR882498_Region10:{BGC0001665.3[7]||BGC0000158.5[4]||BGC0000157.5[4]||BGC0002142.2[4]||BGC0002356.3[4]||BGC0001662.4[4]||BGC0002498.3[4]||BGC0001447.3[4]||BGC0001709.5[4]||BGC0001477.5[4]||BGC0000116.5[4]||BGC0000036.5[4]||BGC0002376.2[4]||BGC0001491.3[4]||BGC0001580.3[4]||BGC0001759.3[4]||BGC0000051.5[4]||BGC0000080.5[3]||BGC0002788.2[4]||BGC0000096.5[4]||BGC0002349.3[4]||BGC0000125.5[4]||BGC0002032.4[4]||BGC0002452.2[4]||BGC0001931.2[4]||BGC0002291.3[4]||BGC0001072.5[4]||BGC0000001.5[4]||BGC0000133.5[4]||BGC0000103.5[4]||BGC0002649.2[4]||BGC0001492.5[3]||BGC0001062.5[4]||BGC0002808.2[3]||BGC0000431.5[7]||BGC0002520.2[4]||BGC0000144.5[4]||BGC0000114.5[4]||BGC0000105.5[4]||BGC0002431.3[4]||BGC0001877.4[4]||BGC0002559.2[3]||BGC0001700.5[4]||BGC0001856.4[4]||BGC0000042.5[4]||BGC0001523.5[3]||BGC0002357.3[4]||BGC0002541.2[4]||BGC0002587.2[3]||BGC0000073.5[3]}/NZ_LR882498_Region11:{BGC0000135.5[2]||BGC0001818.4[4]}/NZ_LR882498_Region12:{BGC0001666.3[2]}/NZ_LR882498_Region13:{-}/NZ_LR882498_Region14:{BGC0001021.5[10]||BGC0002544.3[4]||BGC0000300.5[4]||BGC0002686.2[4]||BGC0002718.2[4]||BGC0000366.5[3]||BGC0002676.2[3]||BGC0002410.3[3]||BGC0002352.2[3]||BGC0001027.5[3]||BGC0000324.5[2]||BGC0001351.3[3]||BGC0000245.5[2]||BGC0001042.5[2]||BGC0000165.4[2]||BGC0000078.5[2]||BGC0001807.4[2]||BGC0000445.5[2]||BGC0001039.5[2]||BGC0000459.5[2]||BGC0000415.5[2]||BGC0000434.5[2]||BGC0000339.5[2]||BGC0002688.2[2]||BGC0001519.5[2]||BGC0001036.5[2]}/NZ_LR882498_Region15:{-}/NZ_LR882498_Region16:{BGC0002526.3[2]||BGC0000036.5[2]||BGC0001511.5[2]||BGC0001231.5[2]||BGC0001327.5[2]||BGC0000990.3[2]||BGC0000988.5[2]||BGC0000991.4[2]||BGC0000989.3[2]||BGC0001019.5[2]||BGC0001330.5[2]||BGC0001331.5[2]||BGC0001877.4[2]||BGC0001856.4[2]||BGC0002541.2[2]||BGC0000042.5[2]||BGC0000034.5[2]||BGC0001619.5[2]||BGC0002735.2[2]||BGC0001812.3[2]||BGC0000362.5[5]||BGC0001620.5[2]||BGC0001763.5[2]||BGC0001452.5[2]||BGC0001522.5[2]||BGC0000078.5[2]||BGC0000026.5[2]||BGC0001658.3[2]||BGC0000365.4[4]||BGC0001975.4[2]}/NZ_LR882498_Region17:{BGC0000663.5[3]||BGC0001140.5[3]||BGC0001156.5[3]||BGC0002666.2[2]||BGC0000665.5[2]||BGC0000666.5[2]}/NZ_LR882498_Region18:{BGC0000365.4[3]}	(BGC0000365.4)x5/(BGC0000362.5)x3/(BGC0000036.5)x2/(BGC0000042.5)x2/(BGC0000078.5)x2/(BGC0000363.4)x2/(BGC0000364.4)x2/(BGC0001856.4)x2/(BGC0001877.4)x2/(BGC0002541.2)x2/BGC0000001.5/BGC0000026.5/BGC0000034.5/BGC0000051.5/BGC0000073.5/BGC0000080.5/BGC0000096.5/BGC0000103.5/BGC0000105.5/BGC0000114.5/BGC0000116.5/BGC0000125.5/BGC0000133.5/BGC0000135.5/BGC0000144.5/BGC0000157.5/BGC0000158.5/BGC0000165.4/BGC0000203.3/BGC0000245.5/BGC0000300.5/BGC0000324.5/BGC0000339.5/BGC0000366.5/BGC0000415.5/BGC0000431.5/BGC0000434.5/BGC0000445.5/BGC0000459.5/BGC0000610.5/BGC0000615.4/BGC0000663.5/BGC0000665.5/BGC0000666.5/BGC0000698.5/BGC0000732.3/BGC0000733.3/BGC0000769.3/BGC0000780.3/BGC0000787.3/BGC0000788.3/BGC0000799.5/BGC0000988.5/BGC0000989.3/BGC0000990.3/BGC0000991.4/BGC0001019.5/BGC0001021.5/BGC0001027.5/BGC0001036.5/BGC0001039.5/BGC0001042.5/BGC0001062.5/BGC0001072.5/BGC0001140.5/BGC0001156.5/BGC0001231.5/BGC0001327.5/BGC0001330.5/BGC0001331.5/BGC0001351.3/BGC0001429.4/BGC0001431.4/BGC0001447.3/BGC0001452.5/BGC0001477.5/BGC0001491.3/BGC0001492.5/BGC0001511.5/BGC0001519.5/BGC0001522.5/BGC0001523.5/BGC0001580.3/BGC0001619.5/BGC0001620.5/BGC0001627.4/BGC0001658.3/BGC0001662.4/BGC0001665.3/BGC0001666.3/BGC0001700.5/BGC0001709.5/BGC0001759.3/BGC0001763.5/BGC0001807.4/BGC0001812.3/BGC0001818.4/BGC0001931.2/BGC0001975.4/BGC0002032.4/BGC0002142.2/BGC0002291.3/BGC0002349.3/BGC0002352.2/BGC0002356.3/BGC0002357.3/BGC0002363.3/BGC0002376.2/BGC0002410.3/BGC0002431.3/BGC0002452.2/BGC0002498.3/BGC0002520.2/BGC0002526.3/BGC0002544.3/BGC0002559.2/BGC0002587.2/BGC0002649.2/BGC0002666.2/BGC0002676.2/BGC0002686.2/BGC0002688.2/BGC0002718.2/BGC0002735.2/BGC0002788.2/BGC0002808.2	(T1PKS)x8/(NRPS)x2/(NRPS-like)x2/(T3PKS)x2/(terpene)x2/(terpene-precursor)x2/CDPS/NRP-metallophore/redox-cofactor/RiPP-like/thioamitides	23	https://progenomes.embl.de/genome.cgi?gtdb_id=GCA_904810345.1	-
Refseq	GCF_904810355.1	MmicMaus4	SAMEA7336318	Mycobacterium tuberculosis variant microti	1806	Maus IV	2023-12-09	2021	2021-01-27	-	1	0	1	NZ_LR882497.1	4385022	4385022	-	False	l	-	Mycobacterium tuberculosis variant microti strain Maus IV isolate human chromosome	-	-	FALSE	-	-	de_novo	FALSE	False	False	4116	4065	3823	242	1, 1, 1 (5S, 16S, 23S)	45	3	75	5473	1	87770	70	1550	1218	5	5473	1276	0	0	0	0	0	0	0.02002	FALSE	tandem	FALSE	Bacteria	Actinomycetota	Actinomycetes	Mycobacteriales	Mycobacteriaceae	Mycobacterium	Mycobacterium tuberculosis	Mycobacterium tuberculosis	Bacteria	Actinomycetota	Actinomycetes	Mycobacteriales	Mycobacteriaceae	Mycobacterium	Mycobacterium tuberculosis	1	-	1532	NZ_LR882497.1	1480864	1482396	1	-	NZ_LR882497_Region1:{NRPS}/NZ_LR882497_Region2:{T1PKS}/NZ_LR882497_Region3:{terpene}/NZ_LR882497_Region4:{redox-cofactor}/NZ_LR882497_Region5:{RiPP-like}/NZ_LR882497_Region6:{terpene-precursor}/NZ_LR882497_Region7:{T1PKS}/NZ_LR882497_Region8:{T3PKS+thioamitides}/NZ_LR882497_Region9:{T1PKS}/NZ_LR882497_Region10:{T3PKS+T1PKS}/NZ_LR882497_Region11:{T1PKS}/NZ_LR882497_Region12:{terpene-precursor}/NZ_LR882497_Region13:{CDPS}/NZ_LR882497_Region14:{NRP-metallophore+NRPS}/NZ_LR882497_Region15:{NRPS-like}/NZ_LR882497_Region16:{T1PKS+NRPS-like}/NZ_LR882497_Region17:{terpene}/NZ_LR882497_Region18:{(T1PKS)x2}	NZ_LR882497_Region1:{1}/NZ_LR882497_Region2:{1}/NZ_LR882497_Region3:{1}/NZ_LR882497_Region4:{1}/NZ_LR882497_Region5:{1}/NZ_LR882497_Region6:{1}/NZ_LR882497_Region7:{1}/NZ_LR882497_Region8:{2}/NZ_LR882497_Region9:{1}/NZ_LR882497_Region10:{2}/NZ_LR882497_Region11:{1}/NZ_LR882497_Region12:{1}/NZ_LR882497_Region13:{1}/NZ_LR882497_Region14:{2}/NZ_LR882497_Region15:{1}/NZ_LR882497_Region16:{2}/NZ_LR882497_Region17:{1}/NZ_LR882497_Region18:{2}	NZ_LR882497_Region1:{90111-137649}/NZ_LR882497_Region2:{466992-511200}/NZ_LR882497_Region3:{644379-665368}/NZ_LR882497_Region4:{783890-806584}/NZ_LR882497_Region5:{887807-898604}/NZ_LR882497_Region6:{1099134-1120111}/NZ_LR882497_Region7:{1296940-1343200}/NZ_LR882497_Region8:{1534188-1575369}/NZ_LR882497_Region9:{1712074-1758376}/NZ_LR882497_Region10:{1857187-1915314}/NZ_LR882497_Region11:{2280369-2332824}/NZ_LR882497_Region12:{2430034-2451026}/NZ_LR882497_Region13:{2541903-2562772}/NZ_LR882497_Region14:{2641582-2705179}/NZ_LR882497_Region15:{2901839-2945345}/NZ_LR882497_Region16:{3225152-3319833}/NZ_LR882497_Region17:{3773466-3817154}/NZ_LR882497_Region18:{4223447-4307016}	NZ_LR882497_Region1:{31}/NZ_LR882497_Region2:{38}/NZ_LR882497_Region3:{19}/NZ_LR882497_Region4:{25}/NZ_LR882497_Region5:{9}/NZ_LR882497_Region6:{22}/NZ_LR882497_Region7:{31}/NZ_LR882497_Region8:{37}/NZ_LR882497_Region9:{36}/NZ_LR882497_Region10:{41}/NZ_LR882497_Region11:{42}/NZ_LR882497_Region12:{19}/NZ_LR882497_Region13:{18}/NZ_LR882497_Region14:{47}/NZ_LR882497_Region15:{42}/NZ_LR882497_Region16:{52}/NZ_LR882497_Region17:{38}/NZ_LR882497_Region18:{59}	NZ_LR882497_Region1:{BGC0001627.4[5]}/NZ_LR882497_Region2:{BGC0000365.4[3]||BGC0000362.5[2]||BGC0000364.4[2]||BGC0000363.4[2]}/NZ_LR882497_Region3:{-}/NZ_LR882497_Region4:{BGC0000615.4[3]||BGC0002363.3[3]||BGC0000610.5[2]}/NZ_LR882497_Region5:{-}/NZ_LR882497_Region6:{BGC0001431.4[3]||BGC0001429.4[2]}/NZ_LR882497_Region7:{BGC0000365.4[3]}/NZ_LR882497_Region8:{BGC0000203.3[5]}/NZ_LR882497_Region9:{BGC0000365.4[6]||BGC0000362.5[6]||BGC0000769.3[6]||BGC0000363.4[3]||BGC0000364.4[3]||BGC0000799.5[2]||BGC0000732.3[2]||BGC0000733.3[2]||BGC0000787.3[2]||BGC0000780.3[2]||BGC0000788.3[2]||BGC0000698.5[2]}/NZ_LR882497_Region10:{BGC0001665.3[7]||BGC0000158.5[4]||BGC0000157.5[4]||BGC0002142.2[4]||BGC0002356.3[4]||BGC0001662.4[4]||BGC0002498.3[4]||BGC0001447.3[4]||BGC0001709.5[4]||BGC0001477.5[4]||BGC0000116.5[4]||BGC0000036.5[4]||BGC0002376.2[4]||BGC0001491.3[4]||BGC0001580.3[4]||BGC0001759.3[4]||BGC0000051.5[4]||BGC0000080.5[3]||BGC0002788.2[4]||BGC0000096.5[4]||BGC0002349.3[4]||BGC0000125.5[4]||BGC0002032.4[4]||BGC0002452.2[4]||BGC0001931.2[4]||BGC0002291.3[4]||BGC0001072.5[4]||BGC0000001.5[4]||BGC0000133.5[4]||BGC0000103.5[4]||BGC0002649.2[4]||BGC0001492.5[3]||BGC0001062.5[4]||BGC0002808.2[3]||BGC0000431.5[7]||BGC0002520.2[4]||BGC0000144.5[4]||BGC0000114.5[4]||BGC0000105.5[4]||BGC0002431.3[4]||BGC0001877.4[4]||BGC0002559.2[3]||BGC0001700.5[4]||BGC0001856.4[4]||BGC0000042.5[4]||BGC0001523.5[3]||BGC0002357.3[4]||BGC0002541.2[4]||BGC0002587.2[3]||BGC0000073.5[3]}/NZ_LR882497_Region11:{BGC0000135.5[2]||BGC0001818.4[4]}/NZ_LR882497_Region12:{BGC0001666.3[2]}/NZ_LR882497_Region13:{-}/NZ_LR882497_Region14:{BGC0001021.5[10]||BGC0002544.3[4]||BGC0000300.5[4]||BGC0002686.2[4]||BGC0002718.2[4]||BGC0000366.5[3]||BGC0002676.2[3]||BGC0002410.3[3]||BGC0002352.2[3]||BGC0001027.5[3]||BGC0000324.5[2]||BGC0001351.3[3]||BGC0000245.5[2]||BGC0001042.5[2]||BGC0000165.4[2]||BGC0000078.5[2]||BGC0001807.4[2]||BGC0000445.5[2]||BGC0001039.5[2]||BGC0000459.5[2]||BGC0000415.5[2]||BGC0000434.5[2]||BGC0000339.5[2]||BGC0002688.2[2]||BGC0001519.5[2]||BGC0001036.5[2]}/NZ_LR882497_Region15:{-}/NZ_LR882497_Region16:{BGC0002526.3[2]||BGC0000036.5[2]||BGC0001511.5[2]||BGC0001231.5[2]||BGC0001327.5[2]||BGC0000990.3[2]||BGC0000988.5[2]||BGC0000991.4[2]||BGC0000989.3[2]||BGC0001019.5[2]||BGC0001330.5[2]||BGC0001331.5[2]||BGC0001877.4[2]||BGC0001856.4[2]||BGC0002541.2[2]||BGC0000042.5[2]||BGC0000034.5[2]||BGC0001619.5[2]||BGC0002735.2[2]||BGC0001812.3[2]||BGC0000362.5[5]||BGC0001620.5[2]||BGC0001763.5[2]||BGC0001452.5[2]||BGC0001522.5[2]||BGC0000078.5[2]||BGC0000026.5[2]||BGC0001658.3[2]||BGC0000365.4[4]||BGC0001975.4[2]}/NZ_LR882497_Region17:{BGC0000663.5[3]||BGC0001140.5[3]||BGC0001156.5[3]||BGC0002666.2[2]||BGC0000665.5[2]||BGC0000666.5[2]}/NZ_LR882497_Region18:{BGC0000365.4[3]}	(BGC0000365.4)x5/(BGC0000362.5)x3/(BGC0000036.5)x2/(BGC0000042.5)x2/(BGC0000078.5)x2/(BGC0000363.4)x2/(BGC0000364.4)x2/(BGC0001856.4)x2/(BGC0001877.4)x2/(BGC0002541.2)x2/BGC0000001.5/BGC0000026.5/BGC0000034.5/BGC0000051.5/BGC0000073.5/BGC0000080.5/BGC0000096.5/BGC0000103.5/BGC0000105.5/BGC0000114.5/BGC0000116.5/BGC0000125.5/BGC0000133.5/BGC0000135.5/BGC0000144.5/BGC0000157.5/BGC0000158.5/BGC0000165.4/BGC0000203.3/BGC0000245.5/BGC0000300.5/BGC0000324.5/BGC0000339.5/BGC0000366.5/BGC0000415.5/BGC0000431.5/BGC0000434.5/BGC0000445.5/BGC0000459.5/BGC0000610.5/BGC0000615.4/BGC0000663.5/BGC0000665.5/BGC0000666.5/BGC0000698.5/BGC0000732.3/BGC0000733.3/BGC0000769.3/BGC0000780.3/BGC0000787.3/BGC0000788.3/BGC0000799.5/BGC0000988.5/BGC0000989.3/BGC0000990.3/BGC0000991.4/BGC0001019.5/BGC0001021.5/BGC0001027.5/BGC0001036.5/BGC0001039.5/BGC0001042.5/BGC0001062.5/BGC0001072.5/BGC0001140.5/BGC0001156.5/BGC0001231.5/BGC0001327.5/BGC0001330.5/BGC0001331.5/BGC0001351.3/BGC0001429.4/BGC0001431.4/BGC0001447.3/BGC0001452.5/BGC0001477.5/BGC0001491.3/BGC0001492.5/BGC0001511.5/BGC0001519.5/BGC0001522.5/BGC0001523.5/BGC0001580.3/BGC0001619.5/BGC0001620.5/BGC0001627.4/BGC0001658.3/BGC0001662.4/BGC0001665.3/BGC0001666.3/BGC0001700.5/BGC0001709.5/BGC0001759.3/BGC0001763.5/BGC0001807.4/BGC0001812.3/BGC0001818.4/BGC0001931.2/BGC0001975.4/BGC0002032.4/BGC0002142.2/BGC0002291.3/BGC0002349.3/BGC0002352.2/BGC0002356.3/BGC0002357.3/BGC0002363.3/BGC0002376.2/BGC0002410.3/BGC0002431.3/BGC0002452.2/BGC0002498.3/BGC0002520.2/BGC0002526.3/BGC0002544.3/BGC0002559.2/BGC0002587.2/BGC0002649.2/BGC0002666.2/BGC0002676.2/BGC0002686.2/BGC0002688.2/BGC0002718.2/BGC0002735.2/BGC0002788.2/BGC0002808.2	(T1PKS)x8/(NRPS)x2/(NRPS-like)x2/(T3PKS)x2/(terpene)x2/(terpene-precursor)x2/CDPS/NRP-metallophore/redox-cofactor/RiPP-like/thioamitides	23	https://progenomes.embl.de/genome.cgi?gtdb_id=GCA_904810355.1	-
Refseq	GCF_904810365.1	Mmic942272	SAMEA7336316	Mycobacterium tuberculosis variant microti	1806	94-2272	2023-02-13	2021	2021-01-27	-	1	0	1	NZ_LR882500.1	4384561	4384561	-	False	l	-	Mycobacterium tuberculosis variant microti strain 94-2272 isolate human chromosome	-	-	FALSE	-	-	de_novo	FALSE	False	False	4112	4061	3836	225	1, 1, 1 (5S, 16S, 23S)	45	3	73	2093	1	83388	69	2093	1351	4	1443	1161	0	0	0	0	0	0	0.01902	FALSE	interspersed	FALSE	Bacteria	Actinomycetota	Actinomycetes	Mycobacteriales	Mycobacteriaceae	Mycobacterium	Mycobacterium tuberculosis	Mycobacterium tuberculosis	Bacteria	Actinomycetota	Actinomycetes	Mycobacteriales	Mycobacteriaceae	Mycobacterium	Mycobacterium tuberculosis	1	-	1532	NZ_LR882500.1	1479970	1481502	1	-	NZ_LR882500_Region1:{NRPS}/NZ_LR882500_Region2:{T1PKS}/NZ_LR882500_Region3:{terpene}/NZ_LR882500_Region4:{redox-cofactor}/NZ_LR882500_Region5:{RiPP-like}/NZ_LR882500_Region6:{terpene-precursor}/NZ_LR882500_Region7:{T1PKS}/NZ_LR882500_Region8:{T3PKS+thioamitides}/NZ_LR882500_Region9:{T1PKS}/NZ_LR882500_Region10:{T3PKS+T1PKS}/NZ_LR882500_Region11:{T1PKS}/NZ_LR882500_Region12:{terpene-precursor}/NZ_LR882500_Region13:{CDPS}/NZ_LR882500_Region14:{NRP-metallophore+NRPS}/NZ_LR882500_Region15:{NRPS-like}/NZ_LR882500_Region16:{T1PKS+NRPS-like}/NZ_LR882500_Region17:{terpene}/NZ_LR882500_Region18:{(T1PKS)x2}	NZ_LR882500_Region1:{1}/NZ_LR882500_Region2:{1}/NZ_LR882500_Region3:{1}/NZ_LR882500_Region4:{1}/NZ_LR882500_Region5:{1}/NZ_LR882500_Region6:{1}/NZ_LR882500_Region7:{1}/NZ_LR882500_Region8:{2}/NZ_LR882500_Region9:{1}/NZ_LR882500_Region10:{2}/NZ_LR882500_Region11:{1}/NZ_LR882500_Region12:{1}/NZ_LR882500_Region13:{1}/NZ_LR882500_Region14:{2}/NZ_LR882500_Region15:{1}/NZ_LR882500_Region16:{2}/NZ_LR882500_Region17:{1}/NZ_LR882500_Region18:{2}	NZ_LR882500_Region1:{90105-137643}/NZ_LR882500_Region2:{467027-511235}/NZ_LR882500_Region3:{644417-665406}/NZ_LR882500_Region4:{783932-806626}/NZ_LR882500_Region5:{887854-898651}/NZ_LR882500_Region6:{1099181-1120158}/NZ_LR882500_Region7:{1297406-1343666}/NZ_LR882500_Region8:{1533294-1574475}/NZ_LR882500_Region9:{1711139-1757441}/NZ_LR882500_Region10:{1856252-1914379}/NZ_LR882500_Region11:{2279869-2332324}/NZ_LR882500_Region12:{2429543-2450535}/NZ_LR882500_Region13:{2541412-2562281}/NZ_LR882500_Region14:{2641109-2704706}/NZ_LR882500_Region15:{2901360-2944866}/NZ_LR882500_Region16:{3224660-3319313}/NZ_LR882500_Region17:{3771298-3815266}/NZ_LR882500_Region18:{4222969-4306537}	NZ_LR882500_Region1:{31}/NZ_LR882500_Region2:{37}/NZ_LR882500_Region3:{19}/NZ_LR882500_Region4:{25}/NZ_LR882500_Region5:{9}/NZ_LR882500_Region6:{21}/NZ_LR882500_Region7:{31}/NZ_LR882500_Region8:{37}/NZ_LR882500_Region9:{36}/NZ_LR882500_Region10:{41}/NZ_LR882500_Region11:{42}/NZ_LR882500_Region12:{20}/NZ_LR882500_Region13:{17}/NZ_LR882500_Region14:{47}/NZ_LR882500_Region15:{42}/NZ_LR882500_Region16:{53}/NZ_LR882500_Region17:{38}/NZ_LR882500_Region18:{60}	NZ_LR882500_Region1:{BGC0001627.4[5]}/NZ_LR882500_Region2:{BGC0000365.4[2]}/NZ_LR882500_Region3:{-}/NZ_LR882500_Region4:{BGC0000615.4[3]||BGC0002363.3[3]||BGC0000610.5[2]}/NZ_LR882500_Region5:{-}/NZ_LR882500_Region6:{BGC0001431.4[2]}/NZ_LR882500_Region7:{BGC0000365.4[3]}/NZ_LR882500_Region8:{BGC0000203.3[5]}/NZ_LR882500_Region9:{BGC0000365.4[6]||BGC0000362.5[6]||BGC0000769.3[6]||BGC0000363.4[3]||BGC0000364.4[3]||BGC0000799.5[2]||BGC0000732.3[2]||BGC0000733.3[2]||BGC0000787.3[2]||BGC0000780.3[2]||BGC0000788.3[2]||BGC0000698.5[2]}/NZ_LR882500_Region10:{BGC0001665.3[7]||BGC0000158.5[4]||BGC0000157.5[4]||BGC0002142.2[4]||BGC0002356.3[4]||BGC0001662.4[4]||BGC0002498.3[4]||BGC0001447.3[4]||BGC0001709.5[4]||BGC0001477.5[4]||BGC0000116.5[4]||BGC0000036.5[4]||BGC0002376.2[4]||BGC0001491.3[4]||BGC0001580.3[4]||BGC0001759.3[4]||BGC0000051.5[4]||BGC0000080.5[3]||BGC0002788.2[4]||BGC0000096.5[4]||BGC0002349.3[4]||BGC0000125.5[4]||BGC0002032.4[4]||BGC0002452.2[4]||BGC0001931.2[4]||BGC0002291.3[4]||BGC0001072.5[4]||BGC0000001.5[4]||BGC0000133.5[4]||BGC0000103.5[4]||BGC0002649.2[4]||BGC0001492.5[3]||BGC0001062.5[4]||BGC0002808.2[3]||BGC0000431.5[7]||BGC0002520.2[4]||BGC0000144.5[4]||BGC0000114.5[4]||BGC0000105.5[4]||BGC0002431.3[4]||BGC0001877.4[4]||BGC0002559.2[3]||BGC0001700.5[4]||BGC0001856.4[4]||BGC0000042.5[4]||BGC0001523.5[3]||BGC0002357.3[4]||BGC0002541.2[4]||BGC0002587.2[3]||BGC0000073.5[3]}/NZ_LR882500_Region11:{BGC0000135.5[2]||BGC0001818.4[4]}/NZ_LR882500_Region12:{BGC0001666.3[2]}/NZ_LR882500_Region13:{-}/NZ_LR882500_Region14:{BGC0001021.5[10]||BGC0002544.3[4]||BGC0000300.5[4]||BGC0002686.2[4]||BGC0002718.2[4]||BGC0000366.5[3]||BGC0002676.2[3]||BGC0002410.3[3]||BGC0002352.2[3]||BGC0001027.5[3]||BGC0000324.5[2]||BGC0001351.3[3]||BGC0000245.5[2]||BGC0001042.5[2]||BGC0000165.4[2]||BGC0000078.5[2]||BGC0001807.4[2]||BGC0000445.5[2]||BGC0001039.5[2]||BGC0000459.5[2]||BGC0000415.5[2]||BGC0000434.5[2]||BGC0000339.5[2]||BGC0002688.2[2]||BGC0001519.5[2]||BGC0001036.5[2]}/NZ_LR882500_Region15:{-}/NZ_LR882500_Region16:{BGC0001331.5[3]||BGC0001330.5[3]||BGC0002526.3[3]||BGC0000036.5[3]||BGC0000021.5[2]||BGC0000080.5[3]||BGC0000082.5[2]||BGC0001719.4[2]||BGC0001004.5[2]||BGC0001830.3[2]||BGC0000110.5[2]||BGC0000047.5[2]||BGC0000020.3[3]||BGC0001511.5[3]||BGC0001597.4[2]||BGC0000133.5[2]||BGC0001332.5[3]||BGC0000147.5[2]||BGC0001807.4[2]||BGC0000055.5[2]||BGC0002350.2[3]||BGC0000085.5[2]||BGC0000092.5[2]||BGC0000990.3[3]||BGC0000988.5[3]||BGC0000991.4[3]||BGC0000989.3[3]||BGC0001877.4[3]||BGC0001856.4[3]||BGC0000042.5[3]||BGC0002541.2[3]||BGC0000034.5[3]||BGC0001619.5[3]||BGC0001522.5[3]||BGC0001452.5[3]||BGC0000078.5[3]||BGC0001658.3[3]||BGC0001812.3[3]||BGC0002735.2[3]||BGC0001231.5[2]||BGC0001019.5[2]||BGC0001327.5[2]||BGC0002520.2[2]||BGC0002142.2[2]||BGC0002498.3[2]||BGC0002357.3[2]||BGC0002355.2[2]||BGC0001662.4[2]||BGC0001700.5[2]||BGC0002356.3[2]}/NZ_LR882500_Region17:{BGC0000663.5[3]||BGC0001140.5[3]||BGC0001156.5[3]||BGC0002666.2[2]||BGC0000665.5[2]||BGC0000666.5[2]}/NZ_LR882500_Region18:{BGC0000365.4[3]}	(BGC0000365.4)x4/(BGC0000036.5)x2/(BGC0000042.5)x2/(BGC0000078.5)x2/(BGC0000080.5)x2/(BGC0000133.5)x2/(BGC0001662.4)x2/(BGC0001700.5)x2/(BGC0001807.4)x2/(BGC0001856.4)x2/(BGC0001877.4)x2/(BGC0002142.2)x2/(BGC0002356.3)x2/(BGC0002357.3)x2/(BGC0002498.3)x2/(BGC0002520.2)x2/(BGC0002541.2)x2/BGC0000001.5/BGC0000020.3/BGC0000021.5/BGC0000034.5/BGC0000047.5/BGC0000051.5/BGC0000055.5/BGC0000073.5/BGC0000082.5/BGC0000085.5/BGC0000092.5/BGC0000096.5/BGC0000103.5/BGC0000105.5/BGC0000110.5/BGC0000114.5/BGC0000116.5/BGC0000125.5/BGC0000135.5/BGC0000144.5/BGC0000147.5/BGC0000157.5/BGC0000158.5/BGC0000165.4/BGC0000203.3/BGC0000245.5/BGC0000300.5/BGC0000324.5/BGC0000339.5/BGC0000362.5/BGC0000363.4/BGC0000364.4/BGC0000366.5/BGC0000415.5/BGC0000431.5/BGC0000434.5/BGC0000445.5/BGC0000459.5/BGC0000610.5/BGC0000615.4/BGC0000663.5/BGC0000665.5/BGC0000666.5/BGC0000698.5/BGC0000732.3/BGC0000733.3/BGC0000769.3/BGC0000780.3/BGC0000787.3/BGC0000788.3/BGC0000799.5/BGC0000988.5/BGC0000989.3/BGC0000990.3/BGC0000991.4/BGC0001004.5/BGC0001019.5/BGC0001021.5/BGC0001027.5/BGC0001036.5/BGC0001039.5/BGC0001042.5/BGC0001062.5/BGC0001072.5/BGC0001140.5/BGC0001156.5/BGC0001231.5/BGC0001327.5/BGC0001330.5/BGC0001331.5/BGC0001332.5/BGC0001351.3/BGC0001431.4/BGC0001447.3/BGC0001452.5/BGC0001477.5/BGC0001491.3/BGC0001492.5/BGC0001511.5/BGC0001519.5/BGC0001522.5/BGC0001523.5/BGC0001580.3/BGC0001597.4/BGC0001619.5/BGC0001627.4/BGC0001658.3/BGC0001665.3/BGC0001666.3/BGC0001709.5/BGC0001719.4/BGC0001759.3/BGC0001812.3/BGC0001818.4/BGC0001830.3/BGC0001931.2/BGC0002032.4/BGC0002291.3/BGC0002349.3/BGC0002350.2/BGC0002352.2/BGC0002355.2/BGC0002363.3/BGC0002376.2/BGC0002410.3/BGC0002431.3/BGC0002452.2/BGC0002526.3/BGC0002544.3/BGC0002559.2/BGC0002587.2/BGC0002649.2/BGC0002666.2/BGC0002676.2/BGC0002686.2/BGC0002688.2/BGC0002718.2/BGC0002735.2/BGC0002788.2/BGC0002808.2	(T1PKS)x8/(NRPS)x2/(NRPS-like)x2/(T3PKS)x2/(terpene)x2/(terpene-precursor)x2/CDPS/NRP-metallophore/redox-cofactor/RiPP-like/thioamitides	23	https://progenomes.embl.de/genome.cgi?gtdb_id=GCA_904810365.1	-
Refseq	GCF_904830765.1	PA_NIVACYA	SAMEA7326067	Planktothrix agardhii	1160	NIVA-CYA126/8	2023-07-22	2022	2022-06-30	-	1	3	4	NZ_LR882934.1/NZ_LR882935.1/NZ_LR882936.1/NZ_LR882937.1	5099909	4838015/119566/51826/90502	119566	False/True/True/True	l/l/l/l	-	Planktothrix agardhii strain NIVA-CYA126/8 chromosome 1/Planktothrix agardhii strain NIVA-CYA126/8 plasmid p1/Planktothrix agardhii strain NIVA-CYA126/8 plasmid p2/Planktothrix agardhii strain NIVA-CYA126/8 plasmid p3	-	-	FALSE	-	-	de_novo	FALSE	False/False/False/False	False/False/False/False	4560	4502	4401	101	3, 4, 5 (5S, 16S, 23S)	42	4	120	7384	3	184236	86	5108	1164	34	7384	1050	0	0	0	0	0	0	0.03613	TRUE	tandem	FALSE	Bacteria	Cyanobacteriota	Cyanophyceae	Oscillatoriales	Microcoleaceae	Planktothrix	Planktothrix agardhii	Planktothrix agardhii	Bacteria	Cyanobacteriota	Cyanobacteriia	Cyanobacteriales	Microcoleaceae	Planktothrix	Planktothrix agardhii	4	-	1493/1493/1493/1493	NZ_LR882934.1/NZ_LR882934.1/NZ_LR882934.1/NZ_LR882934.1	1649/2103477/4341456/4351593	3142/2104970/4342949/4353086	-1/1/-1/-1	99.9	NZ_LR882934_Region1:{HR-T2PKS}/NZ_LR882934_Region2:{terpene}/NZ_LR882934_Region3:{terpene}/NZ_LR882934_Region4:{terpene}/NZ_LR882934_Region5:{cyanobactin}/NZ_LR882934_Region6:{terpene-precursor}/NZ_LR882934_Region7:{phosphonate}/NZ_LR882934_Region8:{T1PKS+NRPS}/NZ_LR882934_Region9:{NRPS+NRPS-like}/NZ_LR882934_Region10:{NRPS+microviridin+betalactone}/NZ_LR882935_Region1:{RiPP-like}/NZ_LR882937_Region1:{T1PKS+NRPS-like+transAT-PKS-like}	NZ_LR882934_Region1:{1}/NZ_LR882934_Region2:{1}/NZ_LR882934_Region3:{1}/NZ_LR882934_Region4:{1}/NZ_LR882934_Region5:{1}/NZ_LR882934_Region6:{1}/NZ_LR882934_Region7:{1}/NZ_LR882934_Region8:{2}/NZ_LR882934_Region9:{2}/NZ_LR882934_Region10:{3}/NZ_LR882935_Region1:{1}/NZ_LR882937_Region1:{3}	NZ_LR882934_Region1:{780370-821527}/NZ_LR882934_Region2:{1360976-1381794}/NZ_LR882934_Region3:{1449852-1470751}/NZ_LR882934_Region4:{2114888-2136879}/NZ_LR882934_Region5:{2363490-2396033}/NZ_LR882934_Region6:{2781774-2802871}/NZ_LR882934_Region7:{2882501-2898457}/NZ_LR882934_Region8:{3619780-3710980}/NZ_LR882934_Region9:{4296875-4356510}/NZ_LR882934_Region10:{4434880-4529245}/NZ_LR882935_Region1:{82360-93169}/NZ_LR882937_Region1:{1-58128}	NZ_LR882934_Region1:{37}/NZ_LR882934_Region2:{18}/NZ_LR882934_Region3:{15}/NZ_LR882934_Region4:{24}/NZ_LR882934_Region5:{36}/NZ_LR882934_Region6:{24}/NZ_LR882934_Region7:{14}/NZ_LR882934_Region8:{40}/NZ_LR882934_Region9:{40}/NZ_LR882934_Region10:{50}/NZ_LR882935_Region1:{10}/NZ_LR882937_Region1:{50}	NZ_LR882934_Region1:{-}/NZ_LR882934_Region2:{BGC0000333.5[2]}/NZ_LR882934_Region3:{-}/NZ_LR882934_Region4:{BGC0000472.4[2]}/NZ_LR882934_Region5:{BGC0000479.3[19]||BGC0001505.4[5]||BGC0002485.2[4]||BGC0000472.4[5]||BGC0001167.4[5]||BGC0000473.4[3]||BGC0002551.2[3]||BGC0001880.3[3]||BGC0000474.4[3]||BGC0000471.4[3]||BGC0000483.5[3]||BGC0000480.5[3]||BGC0000475.5[3]||BGC0000477.3[3]||BGC0002629.2[3]||BGC0001632.3[3]}/NZ_LR882934_Region6:{-}/NZ_LR882934_Region7:{-}/NZ_LR882934_Region8:{BGC0001015.5[9]||BGC0002297.2[8]||BGC0001017.5[8]||BGC0001667.4[8]||BGC0001016.5[8]||BGC0001705.4[8]||BGC0000396.5[3]||BGC0002296.2[2]||BGC0002532.3[2]||BGC0002484.3[3]||BGC0001029.5[2]||BGC0000397.5[2]||BGC0001028.5[2]||BGC0002512.3[2]||BGC0002625.2[2]||BGC0000302.5[2]||BGC0000332.4[2]||BGC0001018.4[2]||BGC0000298.5[2]||BGC0001125.5[2]||BGC0001951.4[2]||BGC0001953.4[2]||BGC0001950.4[2]||BGC0001952.3[2]||BGC0002411.3[2]||BGC0001656.3[2]}/NZ_LR882934_Region9:{BGC0000297.5[16]||BGC0000298.5[6]||BGC0002625.2[4]||BGC0000430.5[4]||BGC0001748.4[3]||BGC0001125.5[3]||BGC0001951.4[3]||BGC0001950.4[3]||BGC0001953.4[3]||BGC0001952.3[3]||BGC0002512.3[3]||BGC0002572.3[2]||BGC0001029.5[2]||BGC0002532.3[2]||BGC0002484.3[2]||BGC0000302.5[2]||BGC0001028.5[2]||BGC0000331.4[2]||BGC0001018.4[2]||BGC0000397.5[2]||BGC0000301.5[2]||BGC0000332.4[2]||BGC0002623.2[2]}/NZ_LR882934_Region10:{BGC0000302.5[10]||BGC0000397.5[9]||BGC0002512.3[9]||BGC0000331.4[9]||BGC0000332.4[10]||BGC0002625.2[10]||BGC0000301.5[8]||BGC0002484.3[10]||BGC0001018.4[10]||BGC0002532.3[6]||BGC0000594.5[9]||BGC0001028.5[9]||BGC0001953.4[8]||BGC0001125.5[8]||BGC0002572.3[7]||BGC0001951.4[7]||BGC0001950.4[7]||BGC0001952.3[7]||BGC0001029.5[6]||BGC0002623.2[7]||BGC0000298.5[7]||BGC0000430.5[7]||BGC0001748.4[6]||BGC0002411.3[5]||BGC0002626.2[7]||BGC0000297.5[4]||BGC0000592.5[6]||BGC0001016.5[4]||BGC0001017.5[4]||BGC0000464.5[2]||BGC0001822.4[2]||BGC0002754.2[2]||BGC0002049.3[5]||BGC0001758.4[1]||BGC0001641.4[1]||BGC0000593.4[2]}/NZ_LR882935_Region1:{-}/NZ_LR882937_Region1:{BGC0001015.5[3]||BGC0001125.5[3]||BGC0001950.4[3]||BGC0001951.4[3]||BGC0001663.3[3]||BGC0002484.3[3]||BGC0000153.5[2]||BGC0002142.2[2]||BGC0002297.2[3]||BGC0001619.5[2]||BGC0001477.5[2]||BGC0001094.5[2]||BGC0000100.5[2]||BGC0001670.5[2]||BGC0000017.5[2]||BGC0001709.5[2]||BGC0000123.5[2]||BGC0000115.5[2]||BGC0002104.3[2]||BGC0002106.3[2]||BGC0001046.5[2]||BGC0000028.5[2]||BGC0002009.4[2]||BGC0002673.2[2]||BGC0001327.5[2]||BGC0001330.5[2]||BGC0000127.5[2]||BGC0000080.5[2]||BGC0001052.5[2]||BGC0000110.5[2]||BGC0001287.5[2]||BGC0001237.5[2]||BGC0002296.2[3]||BGC0002677.2[3]||BGC0002411.3[3]||BGC0001001.5[3]||BGC0001884.3[3]||BGC0001952.3[3]||BGC0001953.4[3]||BGC0002597.2[3]||BGC0001703.3[3]||BGC0001704.3[3]||BGC0001016.5[3]||BGC0001467.5[3]||BGC0002623.2[3]||BGC0001000.5[3]||BGC0000954.5[2]||BGC0000976.5[2]||BGC0001165.5[2]||BGC0001737.3[2]}	(BGC0001125.5)x4/(BGC0001950.4)x4/(BGC0001951.4)x4/(BGC0001952.3)x4/(BGC0001953.4)x4/(BGC0002484.3)x4/(BGC0000298.5)x3/(BGC0000302.5)x3/(BGC0000332.4)x3/(BGC0000397.5)x3/(BGC0001016.5)x3/(BGC0001018.4)x3/(BGC0001028.5)x3/(BGC0001029.5)x3/(BGC0002411.3)x3/(BGC0002512.3)x3/(BGC0002532.3)x3/(BGC0002623.2)x3/(BGC0002625.2)x3/(BGC0000297.5)x2/(BGC0000301.5)x2/(BGC0000331.4)x2/(BGC0000430.5)x2/(BGC0000472.4)x2/(BGC0001015.5)x2/(BGC0001017.5)x2/(BGC0001748.4)x2/(BGC0002296.2)x2/(BGC0002297.2)x2/(BGC0002572.3)x2/BGC0000017.5/BGC0000028.5/BGC0000080.5/BGC0000100.5/BGC0000110.5/BGC0000115.5/BGC0000123.5/BGC0000127.5/BGC0000153.5/BGC0000333.5/BGC0000396.5/BGC0000464.5/BGC0000471.4/BGC0000473.4/BGC0000474.4/BGC0000475.5/BGC0000477.3/BGC0000479.3/BGC0000480.5/BGC0000483.5/BGC0000592.5/BGC0000593.4/BGC0000594.5/BGC0000954.5/BGC0000976.5/BGC0001000.5/BGC0001001.5/BGC0001046.5/BGC0001052.5/BGC0001094.5/BGC0001165.5/BGC0001167.4/BGC0001237.5/BGC0001287.5/BGC0001327.5/BGC0001330.5/BGC0001467.5/BGC0001477.5/BGC0001505.4/BGC0001619.5/BGC0001632.3/BGC0001641.4/BGC0001656.3/BGC0001663.3/BGC0001667.4/BGC0001670.5/BGC0001703.3/BGC0001704.3/BGC0001705.4/BGC0001709.5/BGC0001737.3/BGC0001758.4/BGC0001822.4/BGC0001880.3/BGC0001884.3/BGC0002009.4/BGC0002049.3/BGC0002104.3/BGC0002106.3/BGC0002142.2/BGC0002485.2/BGC0002551.2/BGC0002597.2/BGC0002626.2/BGC0002629.2/BGC0002673.2/BGC0002677.2/BGC0002754.2	(NRPS)x3/(terpene)x3/(NRPS-like)x2/(T1PKS)x2/betalactone/cyanobactin/HR-T2PKS/microviridin/phosphonate/RiPP-like/terpene-precursor/transAT-PKS-like	18	-	-
Refseq	GCF_904830775.1	P._agardhii_No.2A	SAMEA7326076	Planktothrix agardhii	1160	No.2A	2023-07-19	2022	2022-06-30	-	1	2	3	NZ_LR882938.1/NZ_LR882939.1/NZ_LR882940.1	4794075	4724555/7254/62266	62266	False/True/True	l/l/l	-	Planktothrix agardhii strain No.2A chromosome 1/Planktothrix agardhii strain No.2A plasmid p1/Planktothrix agardhii strain No.2A plasmid p2	-	-	FALSE	-	-	de_novo	FALSE	False/False/False	False/False/False	4341	4284	4158	126	3, 4, 4 (5S, 16S, 23S)	42	4	92	10623	3	158507	67	5176	1322	25	10623	1055	0	0	0	0	0	0	0.03306	TRUE	tandem	FALSE	Bacteria	Cyanobacteriota	Cyanophyceae	Oscillatoriales	Microcoleaceae	Planktothrix	Planktothrix agardhii	Planktothrix agardhii	Bacteria	Cyanobacteriota	Cyanobacteriia	Cyanobacteriales	Microcoleaceae	Planktothrix	Planktothrix agardhii	4	-	1493/1493/1493/1493	NZ_LR882938.1/NZ_LR882938.1/NZ_LR882938.1/NZ_LR882938.1	917699/928229/1406645/3478943	919192/929722/1408138/3480436	-1/-1/-1/1	99.9	NZ_LR882938_Region1:{NRPS+NRPS-like}/NZ_LR882938_Region2:{microviridin}/NZ_LR882938_Region3:{NRPS+betalactone}/NZ_LR882938_Region4:{HR-T2PKS}/NZ_LR882938_Region5:{terpene}/NZ_LR882938_Region6:{terpene}/NZ_LR882938_Region7:{terpene}/NZ_LR882938_Region8:{cyanobactin}/NZ_LR882938_Region9:{terpene-precursor}/NZ_LR882940_Region1:{terpene}	NZ_LR882938_Region1:{2}/NZ_LR882938_Region2:{1}/NZ_LR882938_Region3:{2}/NZ_LR882938_Region4:{1}/NZ_LR882938_Region5:{1}/NZ_LR882938_Region6:{1}/NZ_LR882938_Region7:{1}/NZ_LR882938_Region8:{1}/NZ_LR882938_Region9:{1}/NZ_LR882940_Region1:{1}	NZ_LR882938_Region1:{868889-932758}/NZ_LR882938_Region2:{1013847-1033993}/NZ_LR882938_Region3:{1215060-1312629}/NZ_LR882938_Region4:{2174486-2215643}/NZ_LR882938_Region5:{2742925-2763743}/NZ_LR882938_Region6:{2827128-2848027}/NZ_LR882938_Region7:{3491560-3513551}/NZ_LR882938_Region8:{3734447-3769706}/NZ_LR882938_Region9:{4141061-4161780}/NZ_LR882940_Region1:{39852-62266}	NZ_LR882938_Region1:{43}/NZ_LR882938_Region2:{23}/NZ_LR882938_Region3:{48}/NZ_LR882938_Region4:{38}/NZ_LR882938_Region5:{20}/NZ_LR882938_Region6:{15}/NZ_LR882938_Region7:{23}/NZ_LR882938_Region8:{43}/NZ_LR882938_Region9:{24}/NZ_LR882940_Region1:{23}	NZ_LR882938_Region1:{BGC0000298.5[14]||BGC0000297.5[8]||BGC0000430.5[6]||BGC0001029.5[5]||BGC0001748.4[5]||BGC0002484.3[5]||BGC0002625.2[5]||BGC0000397.5[5]||BGC0001951.4[5]||BGC0001950.4[5]||BGC0001125.5[5]||BGC0001953.4[5]||BGC0001952.3[5]||BGC0000332.4[4]||BGC0001018.4[4]||BGC0001028.5[4]||BGC0002572.3[3]||BGC0000331.4[3]||BGC0000301.5[3]||BGC0002512.3[3]||BGC0002532.3[3]||BGC0002623.2[3]||BGC0000975.5[2]||BGC0000302.5[2]||BGC0001016.5[2]||BGC0001667.4[2]||BGC0001015.5[2]||BGC0002297.2[2]||BGC0001017.5[2]}/NZ_LR882938_Region2:{BGC0000594.5[8]||BGC0000592.5[6]||BGC0002049.3[5]||BGC0002626.2[5]||BGC0001018.4[4]||BGC0000332.4[3]||BGC0000593.4[2]}/NZ_LR882938_Region3:{BGC0000302.5[10]||BGC0000397.5[9]||BGC0000301.5[8]||BGC0002512.3[8]||BGC0002484.3[8]||BGC0002625.2[8]||BGC0001953.4[7]||BGC0001125.5[8]||BGC0002623.2[7]||BGC0002532.3[6]||BGC0000331.4[8]||BGC0002572.3[6]||BGC0001028.5[8]||BGC0000332.4[8]||BGC0001029.5[6]||BGC0001951.4[7]||BGC0001950.4[7]||BGC0001018.4[7]||BGC0001952.3[6]||BGC0001748.4[6]||BGC0000430.5[6]||BGC0002411.3[3]||BGC0000298.5[4]||BGC0000297.5[3]||BGC0001016.5[3]||BGC0001017.5[3]}/NZ_LR882938_Region4:{-}/NZ_LR882938_Region5:{-}/NZ_LR882938_Region6:{-}/NZ_LR882938_Region7:{BGC0000472.4[2]}/NZ_LR882938_Region8:{BGC0000479.3[23]||BGC0000472.4[10]||BGC0001505.4[9]||BGC0002485.2[4]||BGC0001167.4[5]||BGC0000474.4[3]||BGC0000473.4[3]||BGC0000483.5[3]||BGC0002551.2[3]||BGC0001880.3[3]||BGC0000471.4[3]||BGC0000475.5[3]||BGC0000477.3[3]||BGC0002629.2[4]||BGC0001632.3[3]||BGC0000480.5[2]}/NZ_LR882938_Region9:{-}/NZ_LR882940_Region1:{BGC0002449.2[4]}	(BGC0000332.4)x3/(BGC0001018.4)x3/(BGC0000297.5)x2/(BGC0000298.5)x2/(BGC0000301.5)x2/(BGC0000302.5)x2/(BGC0000331.4)x2/(BGC0000397.5)x2/(BGC0000430.5)x2/(BGC0000472.4)x2/(BGC0001016.5)x2/(BGC0001017.5)x2/(BGC0001028.5)x2/(BGC0001029.5)x2/(BGC0001125.5)x2/(BGC0001748.4)x2/(BGC0001950.4)x2/(BGC0001951.4)x2/(BGC0001952.3)x2/(BGC0001953.4)x2/(BGC0002484.3)x2/(BGC0002512.3)x2/(BGC0002532.3)x2/(BGC0002572.3)x2/(BGC0002623.2)x2/(BGC0002625.2)x2/BGC0000471.4/BGC0000473.4/BGC0000474.4/BGC0000475.5/BGC0000477.3/BGC0000479.3/BGC0000480.5/BGC0000483.5/BGC0000592.5/BGC0000593.4/BGC0000594.5/BGC0000975.5/BGC0001015.5/BGC0001167.4/BGC0001505.4/BGC0001632.3/BGC0001667.4/BGC0001880.3/BGC0002049.3/BGC0002297.2/BGC0002411.3/BGC0002449.2/BGC0002485.2/BGC0002551.2/BGC0002626.2/BGC0002629.2	(terpene)x4/(NRPS)x2/betalactone/cyanobactin/HR-T2PKS/microviridin/NRPS-like/terpene-precursor	12	-	-
Refseq	GCF_904830845.1	PA_No.365	SAMEA7326071	Planktothrix agardhii	1160	No.365	2023-07-20	2022	2022-06-30	-	1	4	5	NZ_LR882944.1/NZ_LR882945.1/NZ_LR882946.1/NZ_LR882947.1/NZ_LR882948.1	4974996	4711865/64491/39671/22989/135980	135980	False/True/True/True/True	l/l/l/l/l	-	Planktothrix agardhii strain No.365 chromosome I/Planktothrix agardhii strain No.365 plasmid p1/Planktothrix agardhii strain No.365 plasmid p2/Planktothrix agardhii strain No.365 plasmid p3/Planktothrix agardhii strain No.365 plasmid p4	-	-	FALSE	-	-	de_novo	FALSE	False/False/False/False/False	False/False/False/False/False	4532	4475	4365	110	3, 4, 4 (5S, 16S, 23S)	42	4	106	9598	3	182834	78	6063	1158	28	9598	1147	0	0	0	0	0	0	0.03675	TRUE	tandem	FALSE	Bacteria	Cyanobacteriota	Cyanophyceae	Oscillatoriales	Microcoleaceae	Planktothrix	Planktothrix agardhii	Planktothrix agardhii	Bacteria	Cyanobacteriota	Cyanobacteriia	Cyanobacteriales	Microcoleaceae	Planktothrix	Planktothrix agardhii	4	-	1493/1493/1493/1493	NZ_LR882944.1/NZ_LR882944.1/NZ_LR882944.1/NZ_LR882944.1	617714/627370/1136863/3184686	619207/628863/1138356/3186179	-1/-1/1/1	99.9	NZ_LR882944_Region1:{NRPS+NRPS-like}/NZ_LR882944_Region2:{microviridin}/NZ_LR882944_Region3:{NRPS+betalactone}/NZ_LR882944_Region4:{terpene}/NZ_LR882944_Region5:{terpene}/NZ_LR882944_Region6:{terpene}/NZ_LR882944_Region7:{cyanobactin}/NZ_LR882944_Region8:{terpene-precursor}/NZ_LR882944_Region9:{terpene-precursor}	NZ_LR882944_Region1:{2}/NZ_LR882944_Region2:{1}/NZ_LR882944_Region3:{2}/NZ_LR882944_Region4:{1}/NZ_LR882944_Region5:{1}/NZ_LR882944_Region6:{1}/NZ_LR882944_Region7:{1}/NZ_LR882944_Region8:{1}/NZ_LR882944_Region9:{1}	NZ_LR882944_Region1:{570055-632773}/NZ_LR882944_Region2:{713626-734251}/NZ_LR882944_Region3:{936461-1035671}/NZ_LR882944_Region4:{1744392-1765291}/NZ_LR882944_Region5:{1829899-1850717}/NZ_LR882944_Region6:{3197231-3219180}/NZ_LR882944_Region7:{3441394-3474417}/NZ_LR882944_Region8:{3663880-3684806}/NZ_LR882944_Region9:{3847398-3868117}	NZ_LR882944_Region1:{41}/NZ_LR882944_Region2:{21}/NZ_LR882944_Region3:{48}/NZ_LR882944_Region4:{15}/NZ_LR882944_Region5:{19}/NZ_LR882944_Region6:{24}/NZ_LR882944_Region7:{41}/NZ_LR882944_Region8:{21}/NZ_LR882944_Region9:{24}	NZ_LR882944_Region1:{BGC0000297.5[13]||BGC0000298.5[8]||BGC0000430.5[4]||BGC0001029.5[3]||BGC0000332.4[3]||BGC0002625.2[3]||BGC0000302.5[3]||BGC0001125.5[3]||BGC0001951.4[3]||BGC0001950.4[3]||BGC0001953.4[3]||BGC0001952.3[3]||BGC0001748.4[3]||BGC0002512.3[3]||BGC0002572.3[2]||BGC0002532.3[2]||BGC0002484.3[2]||BGC0001028.5[2]||BGC0000331.4[2]||BGC0001018.4[2]||BGC0000397.5[2]||BGC0000301.5[2]||BGC0002623.2[2]}/NZ_LR882944_Region2:{BGC0000594.5[8]||BGC0002626.2[5]||BGC0002049.3[4]||BGC0000592.5[4]||BGC0001018.4[3]||BGC0000593.4[2]||BGC0000332.4[2]}/NZ_LR882944_Region3:{BGC0000302.5[11]||BGC0000397.5[10]||BGC0000301.5[9]||BGC0002512.3[9]||BGC0002484.3[9]||BGC0002625.2[9]||BGC0000332.4[8]||BGC0001018.4[8]||BGC0001953.4[8]||BGC0002532.3[7]||BGC0002572.3[7]||BGC0000331.4[9]||BGC0001029.5[7]||BGC0001125.5[8]||BGC0001951.4[8]||BGC0001950.4[8]||BGC0001748.4[8]||BGC0001028.5[8]||BGC0001952.3[7]||BGC0000430.5[8]||BGC0002623.2[7]||BGC0000298.5[5]||BGC0000297.5[4]||BGC0002296.2[3]||BGC0001016.5[4]||BGC0002297.2[4]||BGC0001017.5[4]||BGC0002411.3[3]||BGC0000367.5[2]||BGC0002754.2[2]||BGC0001667.4[3]||BGC0001015.5[3]||BGC0001705.4[3]||BGC0000975.5[2]||BGC0001132.4[1]||BGC0001758.4[1]}/NZ_LR882944_Region4:{-}/NZ_LR882944_Region5:{-}/NZ_LR882944_Region6:{BGC0000472.4[2]}/NZ_LR882944_Region7:{BGC0000479.3[18]||BGC0000472.4[11]||BGC0001505.4[8]||BGC0002629.2[6]||BGC0001167.4[6]||BGC0002485.2[4]||BGC0000473.4[3]||BGC0000483.5[3]||BGC0002551.2[3]||BGC0001880.3[3]||BGC0000474.4[3]||BGC0000471.4[3]||BGC0000475.5[3]||BGC0000477.3[3]||BGC0001632.3[3]||BGC0000480.5[2]}/NZ_LR882944_Region8:{-}/NZ_LR882944_Region9:{-}	(BGC0000332.4)x3/(BGC0001018.4)x3/(BGC0000297.5)x2/(BGC0000298.5)x2/(BGC0000301.5)x2/(BGC0000302.5)x2/(BGC0000331.4)x2/(BGC0000397.5)x2/(BGC0000430.5)x2/(BGC0000472.4)x2/(BGC0001028.5)x2/(BGC0001029.5)x2/(BGC0001125.5)x2/(BGC0001748.4)x2/(BGC0001950.4)x2/(BGC0001951.4)x2/(BGC0001952.3)x2/(BGC0001953.4)x2/(BGC0002484.3)x2/(BGC0002512.3)x2/(BGC0002532.3)x2/(BGC0002572.3)x2/(BGC0002623.2)x2/(BGC0002625.2)x2/BGC0000367.5/BGC0000471.4/BGC0000473.4/BGC0000474.4/BGC0000475.5/BGC0000477.3/BGC0000479.3/BGC0000480.5/BGC0000483.5/BGC0000592.5/BGC0000593.4/BGC0000594.5/BGC0000975.5/BGC0001015.5/BGC0001016.5/BGC0001017.5/BGC0001132.4/BGC0001167.4/BGC0001505.4/BGC0001632.3/BGC0001667.4/BGC0001705.4/BGC0001758.4/BGC0001880.3/BGC0002049.3/BGC0002296.2/BGC0002297.2/BGC0002411.3/BGC0002485.2/BGC0002551.2/BGC0002626.2/BGC0002629.2/BGC0002754.2	(terpene)x3/(NRPS)x2/(terpene-precursor)x2/betalactone/cyanobactin/microviridin/NRPS-like	11	-	-
Refseq	GCF_904830855.1	PA_No.66	SAMEA7326068	Planktothrix agardhii	1160	No.66	2023-07-20	2022	2022-06-30	-	1	3	4	NZ_LR882963.1/NZ_LR882964.1/NZ_LR882965.1/NZ_LR882966.1	4947677	4738828/70621/44126/94102	94102	False/True/True/True	l/l/l/l	-	Planktothrix agardhii strain No.66 chromosome I/Planktothrix agardhii strain No.66 plasmid p1/Planktothrix agardhii strain No.66 plasmid p2/Planktothrix agardhii strain No.66 plasmid p3	-	-	FALSE	-	-	de_novo	FALSE	False/False/False/False	False/False/False/False	4510	4453	4349	104	3, 4, 4 (5S, 16S, 23S)	42	4	107	47656	3	213946	75	5176	1318	32	47656	1068	0	0	0	0	0	0	0.04324	TRUE	tandem	FALSE	Bacteria	Cyanobacteriota	Cyanophyceae	Oscillatoriales	Microcoleaceae	Planktothrix	Planktothrix agardhii	Planktothrix agardhii	Bacteria	Cyanobacteriota	Cyanobacteriia	Cyanobacteriales	Microcoleaceae	Planktothrix	Planktothrix agardhii	4	-	1493/1493/1493/1492	NZ_LR882963.1/NZ_LR882963.1/NZ_LR882963.1/NZ_LR882963.1	168914/179191/660779/2706142	170407/180684/662272/2707634	-1/-1/-1/1	99.9	NZ_LR882963_Region1:{NRPS+NRPS-like}/NZ_LR882963_Region2:{microviridin}/NZ_LR882963_Region3:{NRPS+betalactone}/NZ_LR882963_Region4:{HR-T2PKS}/NZ_LR882963_Region5:{terpene}/NZ_LR882963_Region6:{terpene}/NZ_LR882963_Region7:{terpene}/NZ_LR882963_Region8:{cyanobactin}/NZ_LR882963_Region9:{terpene-precursor}/NZ_LR882964_Region1:{NRPS+T1PKS}/NZ_LR882966_Region1:{NRPS+T1PKS}	NZ_LR882963_Region1:{2}/NZ_LR882963_Region2:{1}/NZ_LR882963_Region3:{2}/NZ_LR882963_Region4:{1}/NZ_LR882963_Region5:{1}/NZ_LR882963_Region6:{1}/NZ_LR882963_Region7:{1}/NZ_LR882963_Region8:{1}/NZ_LR882963_Region9:{1}/NZ_LR882964_Region1:{2}/NZ_LR882966_Region1:{2}	NZ_LR882963_Region1:{120091-183973}/NZ_LR882963_Region2:{263853-283999}/NZ_LR882963_Region3:{467084-566659}/NZ_LR882963_Region4:{1410529-1451686}/NZ_LR882963_Region5:{1974990-1995808}/NZ_LR882963_Region6:{2059165-2080064}/NZ_LR882963_Region7:{2718758-2740749}/NZ_LR882963_Region8:{2959000-2993752}/NZ_LR882963_Region9:{3367640-3388737}/NZ_LR882964_Region1:{11292-68273}/NZ_LR882966_Region1:{9373-66230}	NZ_LR882963_Region1:{45}/NZ_LR882963_Region2:{21}/NZ_LR882963_Region3:{48}/NZ_LR882963_Region4:{38}/NZ_LR882963_Region5:{20}/NZ_LR882963_Region6:{15}/NZ_LR882963_Region7:{23}/NZ_LR882963_Region8:{43}/NZ_LR882963_Region9:{23}/NZ_LR882964_Region1:{33}/NZ_LR882966_Region1:{49}	NZ_LR882963_Region1:{BGC0000298.5[13]||BGC0000297.5[7]||BGC0001748.4[5]||BGC0000430.5[5]||BGC0001029.5[4]||BGC0000332.4[4]||BGC0001125.5[4]||BGC0001951.4[4]||BGC0001950.4[4]||BGC0002625.2[4]||BGC0002532.3[3]||BGC0002484.3[3]||BGC0000397.5[3]||BGC0001953.4[3]||BGC0001952.3[3]||BGC0000331.4[3]||BGC0001028.5[3]||BGC0001018.4[3]||BGC0002623.2[3]||BGC0002572.3[2]||BGC0000302.5[2]||BGC0000301.5[2]||BGC0002512.3[2]||BGC0001016.5[2]||BGC0001015.5[2]||BGC0001017.5[2]}/NZ_LR882963_Region2:{BGC0000594.5[8]||BGC0000592.5[6]||BGC0002049.3[5]||BGC0002626.2[5]||BGC0001018.4[4]||BGC0000332.4[3]||BGC0000593.4[2]}/NZ_LR882963_Region3:{BGC0000302.5[10]||BGC0000397.5[9]||BGC0002625.2[9]||BGC0000301.5[8]||BGC0002512.3[8]||BGC0002484.3[8]||BGC0001029.5[7]||BGC0001953.4[7]||BGC0001125.5[8]||BGC0002623.2[7]||BGC0002532.3[6]||BGC0000331.4[8]||BGC0002572.3[6]||BGC0001028.5[8]||BGC0000332.4[8]||BGC0001951.4[7]||BGC0001950.4[7]||BGC0001018.4[7]||BGC0001952.3[6]||BGC0001748.4[6]||BGC0000430.5[6]||BGC0002411.3[3]||BGC0000298.5[4]||BGC0001016.5[3]||BGC0001015.5[3]||BGC0002297.2[3]||BGC0001017.5[3]||BGC0001656.3[2]}/NZ_LR882963_Region4:{-}/NZ_LR882963_Region5:{BGC0001747.3[2]}/NZ_LR882963_Region6:{-}/NZ_LR882963_Region7:{BGC0000472.4[2]}/NZ_LR882963_Region8:{BGC0000479.3[22]||BGC0001505.4[13]||BGC0000472.4[13]||BGC0001167.4[6]||BGC0002485.2[4]||BGC0000473.4[3]||BGC0000483.5[3]||BGC0002551.2[3]||BGC0001880.3[3]||BGC0000474.4[3]||BGC0000471.4[3]||BGC0000475.5[3]||BGC0000477.3[3]||BGC0002629.2[3]||BGC0001632.3[3]||BGC0000480.5[2]}/NZ_LR882963_Region9:{-}/NZ_LR882964_Region1:{BGC0002623.2[7]||BGC0001952.3[7]||BGC0001125.5[6]||BGC0001951.4[6]||BGC0001950.4[6]||BGC0002484.3[5]||BGC0001953.4[5]||BGC0002572.3[4]||BGC0001028.5[4]||BGC0000331.4[4]||BGC0000332.4[4]||BGC0002625.2[4]||BGC0001018.4[4]||BGC0000397.5[4]||BGC0001029.5[3]||BGC0002532.3[3]||BGC0001467.5[3]||BGC0001748.4[3]||BGC0000430.5[3]||BGC0000298.5[3]||BGC0002411.3[3]||BGC0000464.5[2]||BGC0000367.5[2]||BGC0001800.4[2]||BGC0002512.3[2]||BGC0001711.4[2]||BGC0000302.5[2]||BGC0002296.2[2]||BGC0002480.2[3]||BGC0001357.3[3]||BGC0001064.5[3]||BGC0001566.3[3]||BGC0001128.4[1]||BGC0001703.3[3]||BGC0001663.3[3]||BGC0001656.3[3]||BGC0002597.2[2]||BGC0001704.3[2]||BGC0001164.3[1]}/NZ_LR882966_Region1:{-}	(BGC0000332.4)x4/(BGC0001018.4)x4/(BGC0000298.5)x3/(BGC0000302.5)x3/(BGC0000331.4)x3/(BGC0000397.5)x3/(BGC0000430.5)x3/(BGC0001028.5)x3/(BGC0001029.5)x3/(BGC0001125.5)x3/(BGC0001748.4)x3/(BGC0001950.4)x3/(BGC0001951.4)x3/(BGC0001952.3)x3/(BGC0001953.4)x3/(BGC0002484.3)x3/(BGC0002512.3)x3/(BGC0002532.3)x3/(BGC0002572.3)x3/(BGC0002623.2)x3/(BGC0002625.2)x3/(BGC0000301.5)x2/(BGC0000472.4)x2/(BGC0001015.5)x2/(BGC0001016.5)x2/(BGC0001017.5)x2/(BGC0001656.3)x2/(BGC0002411.3)x2/BGC0000297.5/BGC0000367.5/BGC0000464.5/BGC0000471.4/BGC0000473.4/BGC0000474.4/BGC0000475.5/BGC0000477.3/BGC0000479.3/BGC0000480.5/BGC0000483.5/BGC0000592.5/BGC0000593.4/BGC0000594.5/BGC0001064.5/BGC0001128.4/BGC0001164.3/BGC0001167.4/BGC0001357.3/BGC0001467.5/BGC0001505.4/BGC0001566.3/BGC0001632.3/BGC0001663.3/BGC0001703.3/BGC0001704.3/BGC0001711.4/BGC0001747.3/BGC0001800.4/BGC0001880.3/BGC0002049.3/BGC0002296.2/BGC0002297.2/BGC0002480.2/BGC0002485.2/BGC0002551.2/BGC0002597.2/BGC0002626.2/BGC0002629.2	(NRPS)x4/(terpene)x3/(T1PKS)x2/betalactone/cyanobactin/HR-T2PKS/microviridin/NRPS-like/terpene-precursor	15	-	-
Refseq	GCF_904830915.1	P._agardhii_PCC7805	SAMEA7326073	Planktothrix agardhii	1160	PCC7805	2023-07-20	2022	2022-06-30	-	1	1	2	NZ_LR882950.1/NZ_LR882951.1	4903948	4750937/153011	153011	False/True	l/l	-	Planktothrix agardhii strain PCC7805 chromosome I/Planktothrix agardhii strain PCC7805 plasmid p1	-	-	FALSE	-	-	de_novo	FALSE	False/False	False/False	4492	4435	4312	123	3, 4, 4 (5S, 16S, 23S)	42	4	96	10582	3	154264	69	5176	1151	27	10582	1119	0	0	0	0	0	0	0.03146	TRUE	tandem	FALSE	Bacteria	Cyanobacteriota	Cyanophyceae	Oscillatoriales	Microcoleaceae	Planktothrix	Planktothrix agardhii	Planktothrix agardhii	Bacteria	Cyanobacteriota	Cyanobacteriia	Cyanobacteriales	Microcoleaceae	Planktothrix	Planktothrix agardhii	4	-	1493/1493/1493/1493	NZ_LR882950.1/NZ_LR882950.1/NZ_LR882950.1/NZ_LR882950.1	170298/179957/676398/2761402	171791/181450/677891/2762895	-1/-1/1/1	99.8	NZ_LR882950_Region1:{NRPS+NRPS-like}/NZ_LR882950_Region2:{microviridin}/NZ_LR882950_Region3:{NRPS+betalactone}/NZ_LR882950_Region4:{terpene}/NZ_LR882950_Region5:{terpene}/NZ_LR882950_Region6:{HR-T2PKS}/NZ_LR882950_Region7:{terpene}/NZ_LR882950_Region8:{cyanobactin}/NZ_LR882950_Region9:{terpene-precursor}/NZ_LR882951_Region1:{NRPS+T1PKS}	NZ_LR882950_Region1:{2}/NZ_LR882950_Region2:{1}/NZ_LR882950_Region3:{2}/NZ_LR882950_Region4:{1}/NZ_LR882950_Region5:{1}/NZ_LR882950_Region6:{1}/NZ_LR882950_Region7:{1}/NZ_LR882950_Region8:{1}/NZ_LR882950_Region9:{1}/NZ_LR882951_Region1:{2}	NZ_LR882950_Region1:{126869-185357}/NZ_LR882950_Region2:{264090-284242}/NZ_LR882950_Region3:{498121-568408}/NZ_LR882950_Region4:{1289559-1310458}/NZ_LR882950_Region5:{1392830-1413648}/NZ_LR882950_Region6:{1942766-1983923}/NZ_LR882950_Region7:{2773969-2795918}/NZ_LR882950_Region8:{3019518-3052416}/NZ_LR882950_Region9:{3414019-3435116}/NZ_LR882951_Region1:{53010-109653}	NZ_LR882950_Region1:{38}/NZ_LR882950_Region2:{25}/NZ_LR882950_Region3:{39}/NZ_LR882950_Region4:{16}/NZ_LR882950_Region5:{20}/NZ_LR882950_Region6:{41}/NZ_LR882950_Region7:{23}/NZ_LR882950_Region8:{38}/NZ_LR882950_Region9:{22}/NZ_LR882951_Region1:{50}	NZ_LR882950_Region1:{BGC0000297.5[12]||BGC0000298.5[7]||BGC0000430.5[4]||BGC0001029.5[3]||BGC0000332.4[3]||BGC0002625.2[3]||BGC0001125.5[3]||BGC0001951.4[3]||BGC0001950.4[3]||BGC0001953.4[3]||BGC0001952.3[3]||BGC0001748.4[3]||BGC0002512.3[3]||BGC0002572.3[2]||BGC0002532.3[2]||BGC0002484.3[2]||BGC0001028.5[2]||BGC0000302.5[2]||BGC0001018.4[2]||BGC0000331.4[2]||BGC0000397.5[2]||BGC0000301.5[2]||BGC0002623.2[2]}/NZ_LR882950_Region2:{BGC0000594.5[8]||BGC0000592.5[5]||BGC0002626.2[5]||BGC0002049.3[4]||BGC0001018.4[4]||BGC0000332.4[3]||BGC0000593.4[2]}/NZ_LR882950_Region3:{BGC0000332.4[5]||BGC0000397.5[5]||BGC0001953.4[5]||BGC0000302.5[5]||BGC0000331.4[5]||BGC0002625.2[5]||BGC0001029.5[4]||BGC0002484.3[5]||BGC0001018.4[4]||BGC0001125.5[5]||BGC0002512.3[4]||BGC0001748.4[4]||BGC0000301.5[4]||BGC0002572.3[4]||BGC0002532.3[4]||BGC0001951.4[4]||BGC0001950.4[4]||BGC0001952.3[4]||BGC0002623.2[3]||BGC0000430.5[4]||BGC0000297.5[3]||BGC0002296.2[2]||BGC0001028.5[3]||BGC0000298.5[3]||BGC0000367.5[2]||BGC0002411.3[2]||BGC0000975.5[2]||BGC0001016.5[2]||BGC0001667.4[2]||BGC0001015.5[2]||BGC0002297.2[2]||BGC0001017.5[2]||BGC0001705.4[2]}/NZ_LR882950_Region4:{-}/NZ_LR882950_Region5:{BGC0001970.3[2]}/NZ_LR882950_Region6:{-}/NZ_LR882950_Region7:{BGC0000472.4[2]}/NZ_LR882950_Region8:{BGC0000479.3[21]||BGC0000472.4[10]||BGC0001505.4[9]||BGC0002629.2[5]||BGC0002485.2[4]||BGC0001167.4[5]||BGC0000473.4[3]||BGC0000483.5[3]||BGC0002551.2[3]||BGC0001880.3[3]||BGC0000474.4[3]||BGC0000471.4[3]||BGC0000475.5[3]||BGC0000477.3[3]||BGC0001632.3[3]||BGC0000480.5[2]}/NZ_LR882950_Region9:{-}/NZ_LR882951_Region1:{-}	(BGC0000332.4)x3/(BGC0001018.4)x3/(BGC0000297.5)x2/(BGC0000298.5)x2/(BGC0000301.5)x2/(BGC0000302.5)x2/(BGC0000331.4)x2/(BGC0000397.5)x2/(BGC0000430.5)x2/(BGC0000472.4)x2/(BGC0001028.5)x2/(BGC0001029.5)x2/(BGC0001125.5)x2/(BGC0001748.4)x2/(BGC0001950.4)x2/(BGC0001951.4)x2/(BGC0001952.3)x2/(BGC0001953.4)x2/(BGC0002484.3)x2/(BGC0002512.3)x2/(BGC0002532.3)x2/(BGC0002572.3)x2/(BGC0002623.2)x2/(BGC0002625.2)x2/BGC0000367.5/BGC0000471.4/BGC0000473.4/BGC0000474.4/BGC0000475.5/BGC0000477.3/BGC0000479.3/BGC0000480.5/BGC0000483.5/BGC0000592.5/BGC0000593.4/BGC0000594.5/BGC0000975.5/BGC0001015.5/BGC0001016.5/BGC0001017.5/BGC0001167.4/BGC0001505.4/BGC0001632.3/BGC0001667.4/BGC0001705.4/BGC0001880.3/BGC0001970.3/BGC0002049.3/BGC0002296.2/BGC0002297.2/BGC0002411.3/BGC0002485.2/BGC0002551.2/BGC0002626.2/BGC0002629.2	(NRPS)x3/(terpene)x3/betalactone/cyanobactin/HR-T2PKS/microviridin/NRPS-like/T1PKS/terpene-precursor	13	-	-
Refseq	GCF_904830925.1	P._pseudagardhii_No.713	SAMEA7326077	Planktothrix pseudagardhii	132604	No.713	2023-07-22	2022	2022-06-30	-	1	1	2	NZ_LR882967.1/NZ_LR882968.1	6654737	6601744/52993	52993	False/True	l/l	-	Planktothrix pseudagardhii strain No.713 chromosome I/Planktothrix pseudagardhii strain No.713 plasmid p1	-	-	FALSE	-	-	de_novo	FALSE	False/False	False/False	5757	5685	5538	147	3, 4, 4 (5S, 16S, 23S)	57	4	254	5181	2	343262	211	5181	1207	43	4130	1062	0	0	0	0	0	0	0.05158	FALSE	interspersed	FALSE	Bacteria	Cyanobacteriota	Cyanophyceae	Oscillatoriales	Microcoleaceae	Planktothrix	Planktothrix pseudagardhii	Planktothrix pseudagardhii	Bacteria	Cyanobacteriota	Cyanobacteriia	Cyanobacteriales	Microcoleaceae	Planktothrix	Planktothrix tepida	4	-	1491/1491/1491/1491	NZ_LR882967.1/NZ_LR882967.1/NZ_LR882967.1/NZ_LR882967.1	1832721/4249149/5006502/6193559	1834212/4250640/5007993/6195050	1/1/1/-1	100	NZ_LR882967_Region1:{terpene-precursor}/NZ_LR882967_Region2:{terpene}/NZ_LR882967_Region3:{NRPS-like}/NZ_LR882967_Region4:{terpene}/NZ_LR882967_Region5:{terpene-precursor}/NZ_LR882967_Region6:{T1PKS+NRPS-like+transAT-PKS-like}/NZ_LR882967_Region7:{terpene}/NZ_LR882967_Region8:{NRPS+T1PKS}/NZ_LR882967_Region9:{NRPS}/NZ_LR882967_Region10:{T1PKS}/NZ_LR882967_Region11:{T1PKS}/NZ_LR882967_Region12:{RRE-containing}/NZ_LR882967_Region13:{HR-T2PKS}/NZ_LR882967_Region14:{terpene}	NZ_LR882967_Region1:{1}/NZ_LR882967_Region2:{1}/NZ_LR882967_Region3:{1}/NZ_LR882967_Region4:{1}/NZ_LR882967_Region5:{1}/NZ_LR882967_Region6:{3}/NZ_LR882967_Region7:{1}/NZ_LR882967_Region8:{2}/NZ_LR882967_Region9:{1}/NZ_LR882967_Region10:{1}/NZ_LR882967_Region11:{1}/NZ_LR882967_Region12:{1}/NZ_LR882967_Region13:{1}/NZ_LR882967_Region14:{1}	NZ_LR882967_Region1:{289663-310589}/NZ_LR882967_Region2:{499622-521583}/NZ_LR882967_Region3:{568374-611580}/NZ_LR882967_Region4:{728042-750090}/NZ_LR882967_Region5:{1074520-1095617}/NZ_LR882967_Region6:{1256876-1321360}/NZ_LR882967_Region7:{2060371-2081189}/NZ_LR882967_Region8:{2498385-2554376}/NZ_LR882967_Region9:{3295355-3339608}/NZ_LR882967_Region10:{3399349-3444340}/NZ_LR882967_Region11:{4405211-4460194}/NZ_LR882967_Region12:{4478970-4499431}/NZ_LR882967_Region13:{4576141-4617262}/NZ_LR882967_Region14:{5183745-5204644}	NZ_LR882967_Region1:{21}/NZ_LR882967_Region2:{19}/NZ_LR882967_Region3:{40}/NZ_LR882967_Region4:{13}/NZ_LR882967_Region5:{24}/NZ_LR882967_Region6:{50}/NZ_LR882967_Region7:{18}/NZ_LR882967_Region8:{32}/NZ_LR882967_Region9:{29}/NZ_LR882967_Region10:{35}/NZ_LR882967_Region11:{36}/NZ_LR882967_Region12:{17}/NZ_LR882967_Region13:{40}/NZ_LR882967_Region14:{18}	NZ_LR882967_Region1:{BGC0002470.2[3]}/NZ_LR882967_Region2:{-}/NZ_LR882967_Region3:{-}/NZ_LR882967_Region4:{BGC0000082.5[2]}/NZ_LR882967_Region5:{-}/NZ_LR882967_Region6:{BGC0002296.2[3]||BGC0001015.5[3]||BGC0000975.5[3]||BGC0000954.5[3]||BGC0001017.5[3]||BGC0002297.2[3]||BGC0001016.5[3]||BGC0001667.4[3]||BGC0001705.4[3]||BGC0001971.3[2]||BGC0001381.5[2]||BGC0001212.4[2]||BGC0000080.5[2]||BGC0002587.2[2]||BGC0001742.5[2]||BGC0002520.2[2]||BGC0000052.5[2]||BGC0002072.3[2]||BGC0001042.5[2]||BGC0002625.2[2]||BGC0001447.3[2]||BGC0001452.5[2]||BGC0000100.5[2]||BGC0001670.5[2]||BGC0000014.5[2]||BGC0000123.5[2]||BGC0002550.2[2]||BGC0001761.3[2]||BGC0001204.5[2]||BGC0000059.5[2]||BGC0000018.5[2]||BGC0000127.5[2]||BGC0001296.3[2]||BGC0002009.4[2]||BGC0001038.5[2]||BGC0000128.3[2]||BGC0000115.5[2]||BGC0002671.2[2]||BGC0000055.5[2]||BGC0001357.3[3]||BGC0000153.5[2]||BGC0000976.5[2]||BGC0001165.5[2]||BGC0001394.5[2]||BGC0001737.3[2]||BGC0000072.5[2]||BGC0000986.5[2]||BGC0001877.4[2]||BGC0001288.5[2]||BGC0002677.2[2]}/NZ_LR882967_Region7:{-}/NZ_LR882967_Region8:{BGC0000297.5[4]||BGC0000298.5[5]||BGC0000369.5[4]||BGC0002296.2[2]||BGC0000981.3[2]||BGC0000978.5[2]||BGC0000188.5[3]||BGC0001135.5[1]}/NZ_LR882967_Region9:{BGC0000017.5[3]||BGC0000380.5[2]}/NZ_LR882967_Region10:{BGC0002296.2[7]||BGC0001001.5[7]||BGC0001952.3[3]||BGC0001125.5[3]||BGC0001950.4[3]||BGC0001951.4[3]||BGC0001467.5[2]||BGC0001162.3[2]||BGC0001161.5[2]||BGC0001163.3[2]||BGC0001327.5[2]||BGC0001663.3[3]||BGC0001357.3[3]||BGC0001064.5[3]||BGC0001566.3[3]||BGC0001953.4[3]||BGC0001703.3[3]||BGC0002480.2[3]||BGC0002677.2[2]||BGC0000974.5[2]||BGC0001884.3[2]||BGC0002411.3[2]||BGC0002597.2[2]||BGC0001704.3[2]||BGC0001000.5[2]||BGC0002623.2[2]||BGC0001328.5[2]}/NZ_LR882967_Region11:{BGC0001663.3[3]||BGC0001029.5[3]||BGC0001772.3[4]||BGC0002296.2[3]||BGC0001971.3[3]||BGC0001970.3[3]||BGC0000981.3[2]||BGC0000978.5[2]||BGC0000954.5[2]||BGC0000998.5[2]||BGC0002026.3[2]||BGC0000976.5[3]||BGC0000043.5[3]||BGC0001165.5[2]||BGC0001001.5[2]||BGC0002411.3[2]||BGC0001884.3[2]||BGC0001357.3[2]||BGC0001064.5[2]||BGC0001566.3[2]||BGC0000153.5[2]||BGC0001125.5[2]||BGC0001952.3[2]||BGC0001950.4[2]||BGC0001951.4[2]||BGC0001953.4[2]||BGC0000017.5[2]||BGC0001800.4[2]||BGC0000990.3[2]||BGC0000991.4[2]}/NZ_LR882967_Region12:{-}/NZ_LR882967_Region13:{-}/NZ_LR882967_Region14:{-}	(BGC0002296.2)x4/(BGC0001357.3)x3/(BGC0000017.5)x2/(BGC0000153.5)x2/(BGC0000954.5)x2/(BGC0000976.5)x2/(BGC0000978.5)x2/(BGC0000981.3)x2/(BGC0001001.5)x2/(BGC0001064.5)x2/(BGC0001125.5)x2/(BGC0001165.5)x2/(BGC0001566.3)x2/(BGC0001663.3)x2/(BGC0001884.3)x2/(BGC0001950.4)x2/(BGC0001951.4)x2/(BGC0001952.3)x2/(BGC0001953.4)x2/(BGC0001971.3)x2/(BGC0002411.3)x2/(BGC0002677.2)x2/BGC0000014.5/BGC0000018.5/BGC0000043.5/BGC0000052.5/BGC0000055.5/BGC0000059.5/BGC0000072.5/BGC0000080.5/BGC0000082.5/BGC0000100.5/BGC0000115.5/BGC0000123.5/BGC0000127.5/BGC0000128.3/BGC0000188.5/BGC0000297.5/BGC0000298.5/BGC0000369.5/BGC0000380.5/BGC0000974.5/BGC0000975.5/BGC0000986.5/BGC0000990.3/BGC0000991.4/BGC0000998.5/BGC0001000.5/BGC0001015.5/BGC0001016.5/BGC0001017.5/BGC0001029.5/BGC0001038.5/BGC0001042.5/BGC0001135.5/BGC0001161.5/BGC0001162.3/BGC0001163.3/BGC0001204.5/BGC0001212.4/BGC0001288.5/BGC0001296.3/BGC0001327.5/BGC0001328.5/BGC0001381.5/BGC0001394.5/BGC0001447.3/BGC0001452.5/BGC0001467.5/BGC0001667.4/BGC0001670.5/BGC0001703.3/BGC0001704.3/BGC0001705.4/BGC0001737.3/BGC0001742.5/BGC0001761.3/BGC0001772.3/BGC0001800.4/BGC0001877.4/BGC0001970.3/BGC0002009.4/BGC0002026.3/BGC0002072.3/BGC0002297.2/BGC0002470.2/BGC0002480.2/BGC0002520.2/BGC0002550.2/BGC0002587.2/BGC0002597.2/BGC0002623.2/BGC0002625.2/BGC0002671.2	(T1PKS)x4/(terpene)x4/(NRPS)x2/(NRPS-like)x2/(terpene-precursor)x2/HR-T2PKS/RRE-containing/transAT-PKS-like	17	-	-
Refseq	GCF_904830935.1	P._agardhii_No.976	SAMEA7326078	Planktothrix agardhii	1160	No.976	2023-05-23	2022	2022-06-30	-	1	5	6	NZ_LR882952.1/NZ_LR882953.1/NZ_LR882954.1/NZ_LR882955.1/NZ_LR882956.1/NZ_LR882957.1	4904228	4748184/15761/36068/37841/61063/5311	61063	False/True/True/True/True/True	l/l/l/l/l/l	-	Planktothrix agardhii strain No.976 chromosome I/Planktothrix agardhii strain No.976 plasmid p1/Planktothrix agardhii strain No.976 plasmid p2/Planktothrix agardhii strain No.976 plasmid p3/Planktothrix agardhii strain No.976 plasmid p4/Planktothrix agardhii strain No.976 plasmid p5	-	-	FALSE	-	-	de_novo	FALSE	False/False/False/False/False/False	False/False/False/False/False/False	4494	4437	4349	88	3, 4, 4 (5S, 16S, 23S)	42	4	74	12052	3	131692	50	5311	1152	24	12052	1214	0	0	0	0	0	0	0.02685	TRUE	tandem	FALSE	Bacteria	Cyanobacteriota	Cyanophyceae	Oscillatoriales	Microcoleaceae	Planktothrix	Planktothrix agardhii	Planktothrix agardhii	Bacteria	Cyanobacteriota	Cyanobacteriia	Cyanobacteriales	Microcoleaceae	Planktothrix	Planktothrix agardhii	4	-	1493/1493/1493/1493	NZ_LR882952.1/NZ_LR882952.1/NZ_LR882952.1/NZ_LR882952.1	1826709/4011726/4022004/4475805	1828202/4013219/4023497/4477298	1/-1/-1/-1	99.9	NZ_LR882952_Region1:{terpene}/NZ_LR882952_Region2:{terpene}/NZ_LR882952_Region3:{terpene}/NZ_LR882952_Region4:{cyanobactin}/NZ_LR882952_Region5:{terpene-precursor}/NZ_LR882952_Region6:{NRPS+NRPS-like}/NZ_LR882952_Region7:{NRPS+betalactone}/NZ_LR882953_Region1:{NRPS+T1PKS}	NZ_LR882952_Region1:{1}/NZ_LR882952_Region2:{1}/NZ_LR882952_Region3:{1}/NZ_LR882952_Region4:{1}/NZ_LR882952_Region5:{1}/NZ_LR882952_Region6:{2}/NZ_LR882952_Region7:{2}/NZ_LR882953_Region1:{2}	NZ_LR882952_Region1:{1079964-1100782}/NZ_LR882952_Region2:{1167718-1188617}/NZ_LR882952_Region3:{1837750-1859699}/NZ_LR882952_Region4:{2092097-2122987}/NZ_LR882952_Region5:{2498297-2519394}/NZ_LR882952_Region6:{3968294-4026785}/NZ_LR882952_Region7:{4309758-4379982}/NZ_LR882953_Region1:{1-15761}	NZ_LR882952_Region1:{18}/NZ_LR882952_Region2:{15}/NZ_LR882952_Region3:{23}/NZ_LR882952_Region4:{36}/NZ_LR882952_Region5:{23}/NZ_LR882952_Region6:{38}/NZ_LR882952_Region7:{37}/NZ_LR882953_Region1:{6}	NZ_LR882952_Region1:{-}/NZ_LR882952_Region2:{-}/NZ_LR882952_Region3:{BGC0000472.4[2]}/NZ_LR882952_Region4:{BGC0000479.3[15]||BGC0001505.4[9]||BGC0000472.4[8]||BGC0001167.4[5]||BGC0002485.2[4]||BGC0002629.2[4]||BGC0002551.2[3]||BGC0001880.3[3]||BGC0000474.4[3]||BGC0000473.4[3]||BGC0000483.5[3]||BGC0000471.4[3]||BGC0000475.5[3]||BGC0000477.3[3]||BGC0001632.3[3]||BGC0000480.5[2]}/NZ_LR882952_Region5:{-}/NZ_LR882952_Region6:{BGC0000297.5[11]||BGC0000298.5[7]||BGC0000430.5[4]||BGC0001029.5[3]||BGC0000332.4[3]||BGC0002625.2[3]||BGC0001125.5[3]||BGC0001951.4[3]||BGC0001950.4[3]||BGC0001953.4[3]||BGC0001952.3[3]||BGC0001748.4[3]||BGC0002512.3[3]||BGC0002572.3[2]||BGC0002532.3[2]||BGC0002484.3[2]||BGC0000302.5[2]||BGC0001028.5[2]||BGC0001018.4[2]||BGC0000331.4[2]||BGC0000397.5[2]||BGC0000301.5[2]||BGC0002623.2[2]}/NZ_LR882952_Region7:{BGC0000332.4[5]||BGC0000397.5[5]||BGC0001953.4[5]||BGC0000302.5[5]||BGC0002625.2[5]||BGC0001029.5[4]||BGC0002484.3[5]||BGC0000331.4[5]||BGC0001018.4[4]||BGC0001125.5[5]||BGC0002512.3[4]||BGC0001748.4[4]||BGC0000301.5[4]||BGC0002572.3[4]||BGC0002532.3[4]||BGC0001951.4[4]||BGC0001950.4[4]||BGC0001952.3[4]||BGC0002623.2[3]||BGC0000430.5[4]||BGC0000297.5[3]||BGC0002296.2[2]||BGC0001028.5[3]||BGC0000298.5[3]||BGC0000367.5[2]||BGC0002411.3[2]||BGC0000975.5[2]||BGC0001016.5[2]||BGC0001667.4[2]||BGC0001015.5[2]||BGC0002297.2[2]||BGC0001017.5[2]||BGC0001705.4[2]}/NZ_LR882953_Region1:{-}	(BGC0000297.5)x2/(BGC0000298.5)x2/(BGC0000301.5)x2/(BGC0000302.5)x2/(BGC0000331.4)x2/(BGC0000332.4)x2/(BGC0000397.5)x2/(BGC0000430.5)x2/(BGC0000472.4)x2/(BGC0001018.4)x2/(BGC0001028.5)x2/(BGC0001029.5)x2/(BGC0001125.5)x2/(BGC0001748.4)x2/(BGC0001950.4)x2/(BGC0001951.4)x2/(BGC0001952.3)x2/(BGC0001953.4)x2/(BGC0002484.3)x2/(BGC0002512.3)x2/(BGC0002532.3)x2/(BGC0002572.3)x2/(BGC0002623.2)x2/(BGC0002625.2)x2/BGC0000367.5/BGC0000471.4/BGC0000473.4/BGC0000474.4/BGC0000475.5/BGC0000477.3/BGC0000479.3/BGC0000480.5/BGC0000483.5/BGC0000975.5/BGC0001015.5/BGC0001016.5/BGC0001017.5/BGC0001167.4/BGC0001505.4/BGC0001632.3/BGC0001667.4/BGC0001705.4/BGC0001880.3/BGC0002296.2/BGC0002297.2/BGC0002411.3/BGC0002485.2/BGC0002551.2/BGC0002629.2	(NRPS)x3/(terpene)x3/betalactone/cyanobactin/NRPS-like/T1PKS/terpene-precursor	11	-	-
Refseq	GCF_904830965.1	L2_E1649	SAMEA7368282	Escherichia coli	562	-	2023-06-16	2020	2020-11-16	-	1	4	5	NZ_LR882973.1/NZ_LR882974.1/NZ_LR882975.1/NZ_LR882976.1/NZ_LR882977.1	5038778	4721269/86517/8834/120141/102017	120141	False/True/True/True/True	c/c/c/c/c	-	Escherichia coli isolate L2_E1649 chromosome 1, complete sequence/Escherichia coli isolate L2_E1649 plasmid 2, complete sequence/Escherichia coli isolate L2_E1649 plasmid 3, complete sequence/Escherichia coli isolate L2_E1649 plasmid 4, complete sequence/Escherichia coli isolate L2_E1649 plasmid 5, complete sequence	-	-	FALSE	-	-	de_novo	FALSE	False/False/False/False/False	False/False/False/False/False	5054	4933	4574	359	8, 7, 7 (5S, 16S, 23S)	90	9	177	22700	3	293909	168	7272	1031	9	22700	1591	0	0	0	0	0	0	0.05833	TRUE	tandem	FALSE	Bacteria	Pseudomonadota	Gammaproteobacteria	Enterobacterales	Enterobacteriaceae	Escherichia	Escherichia coli	Escherichia coli	Bacteria	Pseudomonadota	Gammaproteobacteria	Enterobacterales	Enterobacteriaceae	Escherichia	Escherichia coli	7	-	1542/1542/1542/1542/1542/1542/1542	NZ_LR882973.1/NZ_LR882973.1/NZ_LR882973.1/NZ_LR882973.1/NZ_LR882973.1/NZ_LR882973.1/NZ_LR882973.1	498675/1201904/3712930/4399673/4441052/4567888/4661645	500217/1203446/3714472/4401215/4442594/4569430/4663187	1/1/-1/-1/-1/-1/-1	98.8	NZ_LR882973_Region1:{azole-containing-RiPP}/NZ_LR882973_Region2:{NRP-metallophore+NRPS}/NZ_LR882973_Region3:{terpene-precursor}	NZ_LR882973_Region1:{1}/NZ_LR882973_Region2:{2}/NZ_LR882973_Region3:{1}	NZ_LR882973_Region1:{2968023-2994315}/NZ_LR882973_Region2:{3296974-3352114}/NZ_LR882973_Region3:{3476829-3497728}	NZ_LR882973_Region1:{21}/NZ_LR882973_Region2:{49}/NZ_LR882973_Region3:{22}	NZ_LR882973_Region1:{BGC0000781.3[2]}/NZ_LR882973_Region2:{BGC0002476.2[10]||BGC0002413.3[9]||BGC0002414.3[9]||BGC0002495.2[5]||BGC0002679.2[4]||BGC0000451.5[4]||BGC0000343.5[3]||BGC0002474.2[3]||BGC0002680.2[6]||BGC0000368.5[4]||BGC0001502.4[3]||BGC0000352.5[2]||BGC0002324.3[2]||BGC0000392.5[2]||BGC0000300.5[3]||BGC0001114.5[2]||BGC0000294.5[2]||BGC0002528.3[2]||BGC0000309.5[2]||BGC0001185.5[2]||BGC0001890.3[2]||BGC0002695.2[2]||BGC0002473.3[2]||BGC0002696.2[2]||BGC0000371.5[2]||BGC0002017.3[2]||BGC0001752.4[2]||BGC0001211.5[2]||BGC0000454.5[2]||BGC0002494.3[2]||BGC0002493.3[2]||BGC0001351.3[2]||BGC0002544.3[2]||BGC0002686.2[2]||BGC0002466.3[2]||BGC0002415.2[2]||BGC0000423.5[2]||BGC0000366.5[2]}/NZ_LR882973_Region3:{-}	BGC0000294.5/BGC0000300.5/BGC0000309.5/BGC0000343.5/BGC0000352.5/BGC0000366.5/BGC0000368.5/BGC0000371.5/BGC0000392.5/BGC0000423.5/BGC0000451.5/BGC0000454.5/BGC0000781.3/BGC0001114.5/BGC0001185.5/BGC0001211.5/BGC0001351.3/BGC0001502.4/BGC0001752.4/BGC0001890.3/BGC0002017.3/BGC0002324.3/BGC0002413.3/BGC0002414.3/BGC0002415.2/BGC0002466.3/BGC0002473.3/BGC0002474.2/BGC0002476.2/BGC0002493.3/BGC0002494.3/BGC0002495.2/BGC0002528.3/BGC0002544.3/BGC0002679.2/BGC0002680.2/BGC0002686.2/BGC0002695.2/BGC0002696.2	azole-containing-RiPP/NRP-metallophore/NRPS/terpene-precursor	4	https://progenomes.embl.de/genome.cgi?gtdb_id=GCA_904830965.1	-
Refseq	GCF_904830975.1	L3_CS7_E2980	SAMEA7368283	Escherichia coli	562	-	2023-06-16	2020	2020-11-16	-	1	3	4	NZ_LR882978.1/NZ_LR882979.1/NZ_LR882980.1/NZ_LR882981.1	5224901	4992286/112055/72255/48305	112055	False/True/True/True	c/c/c/c	-	Escherichia coli isolate L3_CS7_E2980 chromosome 1, complete sequence/Escherichia coli isolate L3_CS7_E2980 plasmid 2, complete sequence/Escherichia coli isolate L3_CS7_E2980 plasmid 3, complete sequence/Escherichia coli isolate L3_CS7_E2980 plasmid 4, complete sequence	-	-	FALSE	-	-	de_novo	FALSE	False/False/False/False	False/False/False/False	5162	5043	4829	214	8, 7, 7 (5S, 16S, 23S)	89	8	118	15104	3	285116	113	15104	1782	5	2713	605	0	0	0	0	0	0	0.05457	TRUE	interspersed	FALSE	Bacteria	Pseudomonadota	Gammaproteobacteria	Enterobacterales	Enterobacteriaceae	Escherichia	Escherichia coli	Escherichia coli	Bacteria	Pseudomonadota	Gammaproteobacteria	Enterobacterales	Enterobacteriaceae	Escherichia	Escherichia coli	7	-	1542/1542/1542/1542/1542/1542/1542	NZ_LR882978.1/NZ_LR882978.1/NZ_LR882978.1/NZ_LR882978.1/NZ_LR882978.1/NZ_LR882978.1/NZ_LR882978.1	452360/1283254/3995816/4653673/4694132/4834536/4928174	453902/1284796/3997358/4655215/4695674/4836078/4929716	1/1/-1/-1/-1/-1/-1	99.2	NZ_LR882978_Region1:{arylpolyene}/NZ_LR882978_Region2:{azole-containing-RiPP}/NZ_LR882978_Region3:{NRP-metallophore+NRPS}/NZ_LR882978_Region4:{terpene-precursor}/NZ_LR882981_Region1:{RiPP-like}	NZ_LR882978_Region1:{1}/NZ_LR882978_Region2:{1}/NZ_LR882978_Region3:{2}/NZ_LR882978_Region4:{1}/NZ_LR882981_Region1:{1}	NZ_LR882978_Region1:{822894-866481}/NZ_LR882978_Region2:{3170553-3196845}/NZ_LR882978_Region3:{3498787-3553928}/NZ_LR882978_Region4:{3750842-3771741}/NZ_LR882981_Region1:{15966-26892}	NZ_LR882978_Region1:{45}/NZ_LR882978_Region2:{20}/NZ_LR882978_Region3:{48}/NZ_LR882978_Region4:{24}/NZ_LR882981_Region1:{11}	NZ_LR882978_Region1:{BGC0002008.3[18]||BGC0000836.5[18]||BGC0000837.4[9]||BGC0002327.3[3]||BGC0002336.2[3]||BGC0000947.5[3]||BGC0000838.3[2]}/NZ_LR882978_Region2:{BGC0000781.3[2]}/NZ_LR882978_Region3:{BGC0002476.2[10]||BGC0002413.3[9]||BGC0002414.3[10]||BGC0002495.2[5]||BGC0002679.2[4]||BGC0000451.5[4]||BGC0000343.5[3]||BGC0002474.2[3]||BGC0002680.2[6]||BGC0000368.5[4]||BGC0001502.4[3]||BGC0000352.5[2]||BGC0000392.5[3]||BGC0002324.3[2]||BGC0000300.5[3]||BGC0001114.5[2]||BGC0000294.5[2]||BGC0002528.3[2]||BGC0000309.5[2]||BGC0002695.2[2]||BGC0001185.5[2]||BGC0001890.3[2]||BGC0002492.3[2]||BGC0002473.3[2]||BGC0002696.2[2]||BGC0000371.5[2]||BGC0002017.3[2]||BGC0001752.4[2]||BGC0001211.5[2]||BGC0000454.5[2]||BGC0002494.3[2]||BGC0002493.3[2]||BGC0001351.3[2]||BGC0002544.3[2]||BGC0002686.2[2]||BGC0002466.3[2]||BGC0002415.2[2]||BGC0000423.5[2]||BGC0000366.5[2]}/NZ_LR882978_Region4:{-}/NZ_LR882981_Region1:{-}	BGC0000294.5/BGC0000300.5/BGC0000309.5/BGC0000343.5/BGC0000352.5/BGC0000366.5/BGC0000368.5/BGC0000371.5/BGC0000392.5/BGC0000423.5/BGC0000451.5/BGC0000454.5/BGC0000781.3/BGC0000836.5/BGC0000837.4/BGC0000838.3/BGC0000947.5/BGC0001114.5/BGC0001185.5/BGC0001211.5/BGC0001351.3/BGC0001502.4/BGC0001752.4/BGC0001890.3/BGC0002008.3/BGC0002017.3/BGC0002324.3/BGC0002327.3/BGC0002336.2/BGC0002413.3/BGC0002414.3/BGC0002415.2/BGC0002466.3/BGC0002473.3/BGC0002474.2/BGC0002476.2/BGC0002492.3/BGC0002493.3/BGC0002494.3/BGC0002495.2/BGC0002528.3/BGC0002544.3/BGC0002679.2/BGC0002680.2/BGC0002686.2/BGC0002695.2/BGC0002696.2	arylpolyene/azole-containing-RiPP/NRP-metallophore/NRPS/RiPP-like/terpene-precursor	6	https://progenomes.embl.de/genome.cgi?gtdb_id=GCA_904830975.1	-
Refseq	GCF_904831005.1	G1438	SAMEA7297171	Microbacterium hydrocarbonoxydans	273678	Marseille-P2596	2022-12-16	2020	2020-10-10	-	1	0	1	NZ_LR882982.1	3724963	3724963	-	False	l	-	Microbacterium hydrocarbonoxydans strain Marseille-P2596 chromosome contig00001	-	-	FALSE	-	-	de_novo	FALSE	False	False	3535	3480	3470	10	2, 2, 2 (5S, 16S, 23S)	46	3	6	5566	1	16176	6	5566	1504	0	0	0	0	0	0	0	0	0	0.00434	FALSE	interspersed	FALSE	Bacteria	Actinomycetota	Actinomycetes	Micrococcales	Microbacteriaceae	Microbacterium	Microbacterium hydrocarbonoxydans	Microbacterium hydrocarbonoxydans	Bacteria	Actinomycetota	Actinomycetes	Actinomycetales	Microbacteriaceae	Microbacterium	Microbacterium hydrocarbonoxydans_B	2	-	1524/1524	NZ_LR882982.1/NZ_LR882982.1	2173603/3074345	2175127/3075869	-1/1	100	NZ_LR882982_Region1:{hydrogen-cyanide+betalactone}/NZ_LR882982_Region2:{NAPAA}/NZ_LR882982_Region3:{terpene-precursor+betalactone+T3PKS}/NZ_LR882982_Region4:{terpene-precursor}/NZ_LR882982_Region5:{terpene}	NZ_LR882982_Region1:{2}/NZ_LR882982_Region2:{1}/NZ_LR882982_Region3:{3}/NZ_LR882982_Region4:{1}/NZ_LR882982_Region5:{1}	NZ_LR882982_Region1:{81661-114494}/NZ_LR882982_Region2:{694679-728596}/NZ_LR882982_Region3:{2092997-2144897}/NZ_LR882982_Region4:{3399013-3420074}/NZ_LR882982_Region5:{3676885-3701155}	NZ_LR882982_Region1:{30}/NZ_LR882982_Region2:{35}/NZ_LR882982_Region3:{49}/NZ_LR882982_Region4:{20}/NZ_LR882982_Region5:{22}	NZ_LR882982_Region1:{BGC0002285.2[2]}/NZ_LR882982_Region2:{BGC0002174.2[1]||BGC0002669.2[2]}/NZ_LR882982_Region3:{BGC0001666.3[2]}/NZ_LR882982_Region4:{-}/NZ_LR882982_Region5:{BGC0000636.3[4]||BGC0000644.3[3]||BGC0000637.3[3]||BGC0002409.3[2]}	BGC0000636.3/BGC0000637.3/BGC0000644.3/BGC0001666.3/BGC0002174.2/BGC0002285.2/BGC0002409.3/BGC0002669.2	(betalactone)x2/(terpene-precursor)x2/hydrogen-cyanide/NAPAA/T3PKS/terpene	8	https://progenomes.embl.de/genome.cgi?gtdb_id=GCA_904831005.1	-
Refseq	GCF_904831805.1	L7_E1373_ETEC	SAMEA7368288	Escherichia coli	562	-	2023-06-16	2020	2020-11-16	-	1	2	3	NZ_LR882990.1/NZ_LR882991.1/NZ_LR882992.1	5182605	4926854/146433/109318	146433	False/True/True	c/c/c	-	Escherichia coli isolate L7_E1373_ETEC chromosome 1, complete sequence/Escherichia coli isolate L7_E1373_ETEC plasmid 2, complete sequence/Escherichia coli isolate L7_E1373_ETEC plasmid 3, complete sequence	-	-	FALSE	-	-	de_novo	FALSE	False/False/False	False/False/False	5072	4945	4767	178	8, 7, 7 (5S, 16S, 23S)	98	7	72	6437	1	141055	69	5529	1367	3	6437	795	0	0	0	0	0	0	0.02722	FALSE	tandem	FALSE	Bacteria	Pseudomonadota	Gammaproteobacteria	Enterobacterales	Enterobacteriaceae	Escherichia	Escherichia coli	Escherichia coli	Bacteria	Pseudomonadota	Gammaproteobacteria	Enterobacterales	Enterobacteriaceae	Escherichia	Escherichia coli	7	-	1542/1541/1542/1542/1542/1542/1542	NZ_LR882990.1/NZ_LR882990.1/NZ_LR882990.1/NZ_LR882990.1/NZ_LR882990.1/NZ_LR882990.1/NZ_LR882990.1	514080/1254875/3940563/4582137/4623323/4766090/4861623	515622/1256416/3942105/4583679/4624865/4767632/4863165	1/1/-1/-1/-1/-1/-1	98.8	NZ_LR882990_Region1:{azole-containing-RiPP}/NZ_LR882990_Region2:{NRP-metallophore+NRPS}/NZ_LR882990_Region3:{terpene-precursor}	NZ_LR882990_Region1:{1}/NZ_LR882990_Region2:{2}/NZ_LR882990_Region3:{1}	NZ_LR882990_Region1:{3098639-3124931}/NZ_LR882990_Region2:{3447420-3502374}/NZ_LR882990_Region3:{3662802-3683701}	NZ_LR882990_Region1:{20}/NZ_LR882990_Region2:{49}/NZ_LR882990_Region3:{21}	NZ_LR882990_Region1:{BGC0000781.3[2]}/NZ_LR882990_Region2:{BGC0002476.2[10]||BGC0002413.3[9]||BGC0002414.3[9]||BGC0002495.2[5]||BGC0002679.2[4]||BGC0000451.5[4]||BGC0000343.5[3]||BGC0002474.2[3]||BGC0002680.2[6]||BGC0000368.5[4]||BGC0001502.4[3]||BGC0000352.5[2]||BGC0001652.5[2]||BGC0002324.3[2]||BGC0002492.3[2]||BGC0000392.5[2]||BGC0000300.5[3]||BGC0001114.5[2]||BGC0000294.5[2]||BGC0002528.3[2]||BGC0002686.2[3]||BGC0000309.5[2]||BGC0001890.3[2]||BGC0001185.5[2]||BGC0002695.2[2]||BGC0002473.3[2]||BGC0002696.2[2]||BGC0000371.5[2]||BGC0002017.3[2]||BGC0001752.4[2]||BGC0001211.5[2]||BGC0000454.5[2]||BGC0002494.3[2]||BGC0001351.3[2]||BGC0002544.3[2]||BGC0002466.3[2]||BGC0002415.2[2]||BGC0000423.5[2]||BGC0000366.5[2]}/NZ_LR882990_Region3:{-}	BGC0000294.5/BGC0000300.5/BGC0000309.5/BGC0000343.5/BGC0000352.5/BGC0000366.5/BGC0000368.5/BGC0000371.5/BGC0000392.5/BGC0000423.5/BGC0000451.5/BGC0000454.5/BGC0000781.3/BGC0001114.5/BGC0001185.5/BGC0001211.5/BGC0001351.3/BGC0001502.4/BGC0001652.5/BGC0001752.4/BGC0001890.3/BGC0002017.3/BGC0002324.3/BGC0002413.3/BGC0002414.3/BGC0002415.2/BGC0002466.3/BGC0002473.3/BGC0002474.2/BGC0002476.2/BGC0002492.3/BGC0002494.3/BGC0002495.2/BGC0002528.3/BGC0002544.3/BGC0002679.2/BGC0002680.2/BGC0002686.2/BGC0002695.2/BGC0002696.2	azole-containing-RiPP/NRP-metallophore/NRPS/terpene-precursor	4	https://progenomes.embl.de/genome.cgi?gtdb_id=GCA_904831805.1	-
Refseq	GCF_904831825.1	L3_E36_ETEC	SAMEA7368284	Escherichia coli	562	-	2023-06-16	2020	2020-11-16	-	1	2	3	NZ_LR882997.1/NZ_LR882998.1/NZ_LR882999.1	5632468	5151162/381858/99448	381858	False/True/True	c/c/c	-	Escherichia coli isolate L3_E36_ETEC chromosome 1, complete sequence/Escherichia coli isolate L3_E36_ETEC plasmid 2, complete sequence/Escherichia coli isolate L3_E36_ETEC plasmid 3, complete sequence	-	-	FALSE	-	-	de_novo	FALSE	False/False/False	False/False/False	5645	5521	5212	309	8, 7, 7 (5S, 16S, 23S)	92	10	170	38589	3	542541	164	38589	1678	6	2681	790	0	0	0	0	0	0	0.09632	TRUE	interspersed	FALSE	Bacteria	Pseudomonadota	Gammaproteobacteria	Enterobacterales	Enterobacteriaceae	Escherichia	Escherichia coli	Escherichia coli	Bacteria	Pseudomonadota	Gammaproteobacteria	Enterobacterales	Enterobacteriaceae	Escherichia	Escherichia coli	7	-	1542/1542/1541/1542/1542/1542/1542	NZ_LR882997.1/NZ_LR882997.1/NZ_LR882997.1/NZ_LR882997.1/NZ_LR882997.1/NZ_LR882997.1/NZ_LR882997.1	500656/1326790/4145591/4811208/4851667/4993359/5087039	502198/1328332/4147132/4812750/4853209/4994901/5088581	1/1/-1/-1/-1/-1/-1	99.1	NZ_LR882997_Region1:{azole-containing-RiPP}/NZ_LR882997_Region2:{NRP-metallophore+NRPS}/NZ_LR882997_Region3:{terpene-precursor}/NZ_LR882998_Region1:{RiPP-like}/NZ_LR882998_Region2:{RiPP-like}	NZ_LR882997_Region1:{1}/NZ_LR882997_Region2:{2}/NZ_LR882997_Region3:{1}/NZ_LR882998_Region1:{1}/NZ_LR882998_Region2:{1}	NZ_LR882997_Region1:{3358760-3385052}/NZ_LR882997_Region2:{3729279-3784420}/NZ_LR882997_Region3:{3916386-3937285}/NZ_LR882998_Region1:{20391-31068}/NZ_LR882998_Region2:{311154-322080}	NZ_LR882997_Region1:{20}/NZ_LR882997_Region2:{48}/NZ_LR882997_Region3:{24}/NZ_LR882998_Region1:{15}/NZ_LR882998_Region2:{16}	NZ_LR882997_Region1:{BGC0000781.3[2]}/NZ_LR882997_Region2:{BGC0002476.2[10]||BGC0002413.3[9]||BGC0002414.3[10]||BGC0002495.2[5]||BGC0002679.2[4]||BGC0000451.5[4]||BGC0000343.5[3]||BGC0002474.2[3]||BGC0002680.2[6]||BGC0000368.5[4]||BGC0001502.4[3]||BGC0000352.5[2]||BGC0000392.5[3]||BGC0002324.3[2]||BGC0000300.5[3]||BGC0001114.5[2]||BGC0000294.5[2]||BGC0002528.3[2]||BGC0000309.5[2]||BGC0002695.2[2]||BGC0001185.5[2]||BGC0001890.3[2]||BGC0002492.3[2]||BGC0002473.3[2]||BGC0002696.2[2]||BGC0000371.5[2]||BGC0002017.3[2]||BGC0001752.4[2]||BGC0001211.5[2]||BGC0000454.5[2]||BGC0002494.3[2]||BGC0002493.3[2]||BGC0001351.3[2]||BGC0002544.3[2]||BGC0002686.2[2]||BGC0002466.3[2]||BGC0002415.2[2]||BGC0000423.5[2]||BGC0000366.5[2]}/NZ_LR882997_Region3:{-}/NZ_LR882998_Region1:{-}/NZ_LR882998_Region2:{-}	BGC0000294.5/BGC0000300.5/BGC0000309.5/BGC0000343.5/BGC0000352.5/BGC0000366.5/BGC0000368.5/BGC0000371.5/BGC0000392.5/BGC0000423.5/BGC0000451.5/BGC0000454.5/BGC0000781.3/BGC0001114.5/BGC0001185.5/BGC0001211.5/BGC0001351.3/BGC0001502.4/BGC0001752.4/BGC0001890.3/BGC0002017.3/BGC0002324.3/BGC0002413.3/BGC0002414.3/BGC0002415.2/BGC0002466.3/BGC0002473.3/BGC0002474.2/BGC0002476.2/BGC0002492.3/BGC0002493.3/BGC0002494.3/BGC0002495.2/BGC0002528.3/BGC0002544.3/BGC0002679.2/BGC0002680.2/BGC0002686.2/BGC0002695.2/BGC0002696.2	(RiPP-like)x2/azole-containing-RiPP/NRP-metallophore/NRPS/terpene-precursor	6	https://progenomes.embl.de/genome.cgi?gtdb_id=GCA_904831825.1	-
Refseq	GCF_904831835.1	L4_E1441_ETEC	SAMEA7368285	Escherichia coli	562	-	2023-06-16	2020	2020-11-16	-	1	2	3	NZ_LR883012.1/NZ_LR883013.1/NZ_LR883014.1	5094940	4869798/130302/94840	130302	False/True/True	c/c/c	-	Escherichia coli isolate L4_E1441_ETEC chromosome 1, complete sequence/Escherichia coli isolate L4_E1441_ETEC plasmid 2, complete sequence/Escherichia coli isolate L4_E1441_ETEC plasmid 3, complete sequence	-	-	FALSE	-	-	de_novo	FALSE	False/False/False	False/False/False	5033	4912	4629	283	8, 7, 7 (5S, 16S, 23S)	88	11	156	5660	2	244044	149	5542	1264	7	5660	676	0	0	0	0	0	0	0.0479	FALSE	tandem	FALSE	Bacteria	Pseudomonadota	Gammaproteobacteria	Enterobacterales	Enterobacteriaceae	Escherichia	Escherichia coli	Escherichia coli	Bacteria	Pseudomonadota	Gammaproteobacteria	Enterobacterales	Enterobacteriaceae	Escherichia	Escherichia coli	7	-	1542/1542/1542/1542/1542/1542/1540	NZ_LR883012.1/NZ_LR883012.1/NZ_LR883012.1/NZ_LR883012.1/NZ_LR883012.1/NZ_LR883012.1/NZ_LR883012.1	485340/1215010/3870237/4542345/4583810/4716486/4810176	486882/1216552/3871779/4543887/4585352/4718028/4811716	1/1/-1/-1/-1/-1/-1	99	NZ_LR883012_Region1:{azole-containing-RiPP}/NZ_LR883012_Region2:{NRP-metallophore+NRPS}/NZ_LR883012_Region3:{terpene-precursor}/NZ_LR883013_Region1:{RiPP-like}	NZ_LR883012_Region1:{1}/NZ_LR883012_Region2:{2}/NZ_LR883012_Region3:{1}/NZ_LR883013_Region1:{1}	NZ_LR883012_Region1:{3034517-3060809}/NZ_LR883012_Region2:{3406786-3461926}/NZ_LR883012_Region3:{3591811-3612710}/NZ_LR883013_Region1:{109826-120752}	NZ_LR883012_Region1:{23}/NZ_LR883012_Region2:{48}/NZ_LR883012_Region3:{22}/NZ_LR883013_Region1:{12}	NZ_LR883012_Region1:{BGC0000781.3[2]}/NZ_LR883012_Region2:{BGC0002476.2[10]||BGC0002413.3[9]||BGC0002414.3[9]||BGC0002495.2[5]||BGC0002679.2[4]||BGC0000451.5[4]||BGC0000343.5[3]||BGC0002474.2[3]||BGC0002680.2[6]||BGC0000368.5[4]||BGC0001502.4[3]||BGC0000352.5[2]||BGC0001783.5[2]||BGC0002324.3[2]||BGC0000392.5[2]||BGC0000300.5[3]||BGC0001114.5[2]||BGC0000294.5[2]||BGC0002528.3[2]||BGC0000309.5[2]||BGC0001185.5[2]||BGC0001890.3[2]||BGC0002695.2[2]||BGC0002473.3[2]||BGC0002696.2[2]||BGC0000371.5[2]||BGC0002017.3[2]||BGC0001752.4[2]||BGC0001211.5[2]||BGC0000454.5[2]||BGC0002494.3[2]||BGC0002493.3[2]||BGC0001351.3[2]||BGC0002544.3[2]||BGC0002686.2[2]||BGC0002466.3[2]||BGC0002415.2[2]||BGC0000423.5[2]||BGC0000366.5[2]}/NZ_LR883012_Region3:{-}/NZ_LR883013_Region1:{-}	BGC0000294.5/BGC0000300.5/BGC0000309.5/BGC0000343.5/BGC0000352.5/BGC0000366.5/BGC0000368.5/BGC0000371.5/BGC0000392.5/BGC0000423.5/BGC0000451.5/BGC0000454.5/BGC0000781.3/BGC0001114.5/BGC0001185.5/BGC0001211.5/BGC0001351.3/BGC0001502.4/BGC0001752.4/BGC0001783.5/BGC0001890.3/BGC0002017.3/BGC0002324.3/BGC0002413.3/BGC0002414.3/BGC0002415.2/BGC0002466.3/BGC0002473.3/BGC0002474.2/BGC0002476.2/BGC0002493.3/BGC0002494.3/BGC0002495.2/BGC0002528.3/BGC0002544.3/BGC0002679.2/BGC0002680.2/BGC0002686.2/BGC0002695.2/BGC0002696.2	azole-containing-RiPP/NRP-metallophore/NRPS/RiPP-like/terpene-precursor	5	https://progenomes.embl.de/genome.cgi?gtdb_id=GCA_904831835.1	-
Refseq	GCF_904831845.1	L6_E562_ETEC	SAMEA7368287	Escherichia coli	562	-	2023-12-06	2020	2020-11-16	-	1	5	6	NZ_LR883000.1/NZ_LR883001.1/NZ_LR883002.1/NZ_LR883003.1/NZ_LR883004.1/NZ_LR883005.1	5367753	4918084/109853/86655/81468/88318/83375	109853	False/True/True/True/True/True	c/c/c/c/c/c	-	Escherichia coli isolate L6_E562_ETEC chromosome 1, complete sequence/Escherichia coli isolate L6_E562_ETEC plasmid 2, complete sequence/Escherichia coli isolate L6_E562_ETEC plasmid 3, complete sequence/Escherichia coli isolate L6_E562_ETEC plasmid 4, complete sequence/Escherichia coli isolate L6_E562_ETEC plasmid 5, complete sequence/Escherichia coli isolate L6_E562_ETEC plasmid 6, complete sequence	-	-	FALSE	-	-	de_novo	FALSE	False/False/False/False/False/False	False/False/False/False/False/False	5344	5224	4884	340	8, 7, 7 (5S, 16S, 23S)	90	8	141	13487	3	294786	132	13487	1346	9	2651	763	0	0	0	0	0	0	0.05492	TRUE	interspersed	FALSE	Bacteria	Pseudomonadota	Gammaproteobacteria	Enterobacterales	Enterobacteriaceae	Escherichia	Escherichia coli	Escherichia coli	Bacteria	Pseudomonadota	Gammaproteobacteria	Enterobacterales	Enterobacteriaceae	Escherichia	Escherichia coli	7	-	1542/1542/1542/1542/1542/1542/1542	NZ_LR883000.1/NZ_LR883000.1/NZ_LR883000.1/NZ_LR883000.1/NZ_LR883000.1/NZ_LR883000.1/NZ_LR883000.1	507449/1265323/3889471/4558264/4599477/4767316/4859101	508991/1266865/3891013/4559806/4601019/4768858/4860643	1/1/-1/-1/-1/-1/-1	99.7	NZ_LR883000_Region1:{T1PKS+NRP-metallophore+NRPS}/NZ_LR883000_Region2:{azole-containing-RiPP}/NZ_LR883000_Region3:{NRP-metallophore+NRPS}/NZ_LR883000_Region4:{terpene-precursor}/NZ_LR883001_Region1:{RiPP-like}	NZ_LR883000_Region1:{3}/NZ_LR883000_Region2:{1}/NZ_LR883000_Region3:{2}/NZ_LR883000_Region4:{1}/NZ_LR883001_Region1:{1}	NZ_LR883000_Region1:{1935721-1998920}/NZ_LR883000_Region2:{3104528-3130820}/NZ_LR883000_Region3:{3436791-3491745}/NZ_LR883000_Region4:{3614217-3635116}/NZ_LR883001_Region1:{11484-22410}	NZ_LR883000_Region1:{41}/NZ_LR883000_Region2:{20}/NZ_LR883000_Region3:{47}/NZ_LR883000_Region4:{22}/NZ_LR883001_Region1:{11}	NZ_LR883000_Region1:{BGC0001055.5[23]||BGC0002570.2[5]||BGC0000467.5[4]||BGC0002715.2[4]||BGC0002475.3[2]||BGC0000446.5[3]}/NZ_LR883000_Region2:{BGC0000781.3[2]}/NZ_LR883000_Region3:{BGC0002476.2[10]||BGC0002413.3[9]||BGC0002414.3[9]||BGC0002495.2[5]||BGC0002679.2[4]||BGC0000451.5[4]||BGC0000343.5[3]||BGC0002474.2[3]||BGC0002680.2[6]||BGC0000368.5[4]||BGC0001502.4[3]||BGC0000352.5[2]||BGC0001783.5[2]||BGC0000392.5[3]||BGC0002324.3[2]||BGC0002492.3[2]||BGC0000300.5[3]||BGC0001114.5[2]||BGC0000294.5[2]||BGC0002528.3[2]||BGC0000309.5[2]||BGC0001185.5[2]||BGC0001890.3[2]||BGC0002695.2[2]||BGC0002473.3[2]||BGC0002696.2[2]||BGC0000371.5[2]||BGC0002017.3[2]||BGC0001752.4[2]||BGC0001211.5[2]||BGC0000454.5[2]||BGC0002494.3[2]||BGC0002493.3[2]||BGC0001351.3[2]||BGC0002544.3[2]||BGC0002686.2[2]||BGC0002466.3[2]||BGC0002415.2[2]||BGC0000423.5[2]||BGC0000366.5[2]}/NZ_LR883000_Region4:{-}/NZ_LR883001_Region1:{-}	BGC0000294.5/BGC0000300.5/BGC0000309.5/BGC0000343.5/BGC0000352.5/BGC0000366.5/BGC0000368.5/BGC0000371.5/BGC0000392.5/BGC0000423.5/BGC0000446.5/BGC0000451.5/BGC0000454.5/BGC0000467.5/BGC0000781.3/BGC0001055.5/BGC0001114.5/BGC0001185.5/BGC0001211.5/BGC0001351.3/BGC0001502.4/BGC0001752.4/BGC0001783.5/BGC0001890.3/BGC0002017.3/BGC0002324.3/BGC0002413.3/BGC0002414.3/BGC0002415.2/BGC0002466.3/BGC0002473.3/BGC0002474.2/BGC0002475.3/BGC0002476.2/BGC0002492.3/BGC0002493.3/BGC0002494.3/BGC0002495.2/BGC0002528.3/BGC0002544.3/BGC0002570.2/BGC0002679.2/BGC0002680.2/BGC0002686.2/BGC0002695.2/BGC0002696.2/BGC0002715.2	(NRP-metallophore)x2/(NRPS)x2/azole-containing-RiPP/RiPP-like/T1PKS/terpene-precursor	8	-	-
Refseq	GCF_904831875.1	L5_E1779_ETEC	SAMEA7368286	Escherichia coli	562	-	2023-06-16	2020	2020-11-16	-	1	5	6	NZ_LR883006.1/NZ_LR883007.1/NZ_LR883008.1/NZ_LR883009.1/NZ_LR883010.1/NZ_LR883011.1	5403712	4982341/46243/142377/88759/82464/61528	142377	False/True/True/True/True/True	c/c/c/c/c/c	-	Escherichia coli isolate L5_E1779_ETEC chromosome 1, complete sequence/Escherichia coli isolate L5_E1779_ETEC plasmid 2, complete sequence/Escherichia coli isolate L5_E1779_ETEC plasmid 3, complete sequence/Escherichia coli isolate L5_E1779_ETEC plasmid 4, complete sequence/Escherichia coli isolate L5_E1779_ETEC plasmid 5, complete sequence/Escherichia coli isolate L5_E1779_ETEC plasmid 6, complete sequence	-	-	FALSE	-	-	de_novo	FALSE	False/False/False/False/False/False	False/False/False/False/False/False	5413	5288	5047	241	8, 7, 7 (5S, 16S, 23S)	92	11	159	26970	3	450120	151	19199	1966	8	26970	1494	0	0	0	0	0	0	0.0833	TRUE	tandem	FALSE	Bacteria	Pseudomonadota	Gammaproteobacteria	Enterobacterales	Enterobacteriaceae	Escherichia	Escherichia coli	Escherichia coli	Bacteria	Pseudomonadota	Gammaproteobacteria	Enterobacterales	Enterobacteriaceae	Escherichia	Escherichia coli	7	-	1542/1542/1542/1542/1542/1542/1542	NZ_LR883006.1/NZ_LR883006.1/NZ_LR883006.1/NZ_LR883006.1/NZ_LR883006.1/NZ_LR883006.1/NZ_LR883006.1	454716/1258431/3952833/4609000/4650222/4820697/4916329	456258/1259973/3954375/4610542/4651764/4822239/4917871	1/1/-1/-1/-1/-1/-1	98.8	NZ_LR883006_Region1:{azole-containing-RiPP}/NZ_LR883006_Region2:{NRP-metallophore+NRPS}/NZ_LR883006_Region3:{terpene-precursor}/NZ_LR883009_Region1:{RiPP-like}	NZ_LR883006_Region1:{1}/NZ_LR883006_Region2:{2}/NZ_LR883006_Region3:{1}/NZ_LR883009_Region1:{1}	NZ_LR883006_Region1:{3125129-3151421}/NZ_LR883006_Region2:{3490861-3546001}/NZ_LR883006_Region3:{3679235-3700134}/NZ_LR883009_Region1:{20245-31171}	NZ_LR883006_Region1:{20}/NZ_LR883006_Region2:{48}/NZ_LR883006_Region3:{24}/NZ_LR883009_Region1:{13}	NZ_LR883006_Region1:{BGC0000781.3[2]}/NZ_LR883006_Region2:{BGC0002476.2[10]||BGC0002413.3[9]||BGC0002414.3[10]||BGC0002495.2[5]||BGC0002679.2[4]||BGC0000451.5[4]||BGC0000343.5[3]||BGC0002474.2[3]||BGC0002680.2[6]||BGC0000368.5[4]||BGC0001502.4[3]||BGC0000352.5[2]||BGC0000392.5[3]||BGC0000300.5[3]||BGC0001114.5[2]||BGC0000294.5[2]||BGC0002686.2[3]||BGC0002528.3[2]||BGC0000309.5[2]||BGC0001185.5[2]||BGC0001890.3[2]||BGC0002695.2[2]||BGC0002473.3[2]||BGC0002696.2[2]||BGC0000371.5[2]||BGC0002017.3[2]||BGC0001752.4[2]||BGC0001211.5[2]||BGC0000454.5[2]||BGC0002494.3[2]||BGC0002493.3[2]||BGC0001351.3[2]||BGC0002544.3[2]||BGC0002466.3[2]||BGC0002415.2[2]||BGC0000423.5[2]||BGC0000366.5[2]||BGC0002718.2[2]}/NZ_LR883006_Region3:{-}/NZ_LR883009_Region1:{-}	BGC0000294.5/BGC0000300.5/BGC0000309.5/BGC0000343.5/BGC0000352.5/BGC0000366.5/BGC0000368.5/BGC0000371.5/BGC0000392.5/BGC0000423.5/BGC0000451.5/BGC0000454.5/BGC0000781.3/BGC0001114.5/BGC0001185.5/BGC0001211.5/BGC0001351.3/BGC0001502.4/BGC0001752.4/BGC0001890.3/BGC0002017.3/BGC0002413.3/BGC0002414.3/BGC0002415.2/BGC0002466.3/BGC0002473.3/BGC0002474.2/BGC0002476.2/BGC0002493.3/BGC0002494.3/BGC0002495.2/BGC0002528.3/BGC0002544.3/BGC0002679.2/BGC0002680.2/BGC0002686.2/BGC0002695.2/BGC0002696.2/BGC0002718.2	azole-containing-RiPP/NRP-metallophore/NRPS/RiPP-like/terpene-precursor	5	https://progenomes.embl.de/genome.cgi?gtdb_id=GCA_904831875.1	-
Refseq	GCF_904833135.1	L1_E925	SAMEA7368281	Escherichia coli	562	-	2023-06-16	2020	2020-11-16	-	1	4	5	NZ_LR883050.1/NZ_LR883051.1/NZ_LR883052.1/NZ_LR883053.1/NZ_LR883054.1	5191820	4858376/116803/82909/82314/51418	116803	False/True/True/True/True	c/c/c/c/c	-	Escherichia coli isolate L1_E925 chromosome 1, complete sequence/Escherichia coli isolate L1_E925 plasmid 2, complete sequence/Escherichia coli isolate L1_E925 plasmid 3, complete sequence/Escherichia coli isolate L1_E925 plasmid 4, complete sequence/Escherichia coli isolate L1_E925 plasmid 5, complete sequence	-	-	FALSE	-	-	de_novo	FALSE	False/False/False/False/False	False/False/False/False/False	5186	5066	4687	379	8, 7, 7 (5S, 16S, 23S)	88	10	193	25508	3	369398	185	9058	1266	8	25508	1206	0	0	0	0	0	0	0.07115	TRUE	tandem	FALSE	Bacteria	Pseudomonadota	Gammaproteobacteria	Enterobacterales	Enterobacteriaceae	Escherichia	Escherichia coli	Escherichia coli	Bacteria	Pseudomonadota	Gammaproteobacteria	Enterobacterales	Enterobacteriaceae	Escherichia	Escherichia coli	7	-	1542/1542/1542/1542/1542/1542/1542	NZ_LR883050.1/NZ_LR883050.1/NZ_LR883050.1/NZ_LR883050.1/NZ_LR883050.1/NZ_LR883050.1/NZ_LR883050.1	513765/1224192/3831447/4535548/4576918/4705102/4798752	515307/1225734/3832989/4537090/4578460/4706644/4800294	1/1/-1/-1/-1/-1/-1	99	NZ_LR883050_Region1:{azole-containing-RiPP}/NZ_LR883050_Region2:{NRP-metallophore+NRPS}/NZ_LR883050_Region3:{terpene-precursor}	NZ_LR883050_Region1:{1}/NZ_LR883050_Region2:{2}/NZ_LR883050_Region3:{1}	NZ_LR883050_Region1:{3065565-3091857}/NZ_LR883050_Region2:{3396008-3451148}/NZ_LR883050_Region3:{3592866-3613765}	NZ_LR883050_Region1:{20}/NZ_LR883050_Region2:{49}/NZ_LR883050_Region3:{22}	NZ_LR883050_Region1:{BGC0000781.3[2]}/NZ_LR883050_Region2:{BGC0002476.2[10]||BGC0002413.3[9]||BGC0002414.3[9]||BGC0002495.2[5]||BGC0002679.2[4]||BGC0000451.5[4]||BGC0000343.5[3]||BGC0002474.2[3]||BGC0002680.2[6]||BGC0000368.5[4]||BGC0001502.4[3]||BGC0000352.5[2]||BGC0002324.3[2]||BGC0000392.5[2]||BGC0000300.5[3]||BGC0001114.5[2]||BGC0000294.5[2]||BGC0002528.3[2]||BGC0000309.5[2]||BGC0001185.5[2]||BGC0001890.3[2]||BGC0002695.2[2]||BGC0002473.3[2]||BGC0002696.2[2]||BGC0000371.5[2]||BGC0002017.3[2]||BGC0001752.4[2]||BGC0001211.5[2]||BGC0000454.5[2]||BGC0002494.3[2]||BGC0002493.3[2]||BGC0001351.3[2]||BGC0002544.3[2]||BGC0002686.2[2]||BGC0002466.3[2]||BGC0002415.2[2]||BGC0000423.5[2]||BGC0000366.5[2]}/NZ_LR883050_Region3:{-}	BGC0000294.5/BGC0000300.5/BGC0000309.5/BGC0000343.5/BGC0000352.5/BGC0000366.5/BGC0000368.5/BGC0000371.5/BGC0000392.5/BGC0000423.5/BGC0000451.5/BGC0000454.5/BGC0000781.3/BGC0001114.5/BGC0001185.5/BGC0001211.5/BGC0001351.3/BGC0001502.4/BGC0001752.4/BGC0001890.3/BGC0002017.3/BGC0002324.3/BGC0002413.3/BGC0002414.3/BGC0002415.2/BGC0002466.3/BGC0002473.3/BGC0002474.2/BGC0002476.2/BGC0002493.3/BGC0002494.3/BGC0002495.2/BGC0002528.3/BGC0002544.3/BGC0002679.2/BGC0002680.2/BGC0002686.2/BGC0002695.2/BGC0002696.2	azole-containing-RiPP/NRP-metallophore/NRPS/terpene-precursor	4	https://progenomes.embl.de/genome.cgi?gtdb_id=GCA_904833135.1	-
Refseq	GCF_904842665.1	2016-17-550	SAMEA7287980	Escherichia coli	562	-	2023-06-16	2020	2020-10-12	-	1	1	2	NZ_LR883965.1/NZ_LR883966.1	4817635	4712903/104732	104732	False/True	c/c	-	Escherichia coli isolate 2016-17-550 chromosome 1, complete sequence/Escherichia coli isolate 2016-17-550 plasmid 2, complete sequence	-	-	FALSE	-	-	de_novo	FALSE	False/False	False/False	4639	4519	4410	109	8, 7, 7 (5S, 16S, 23S)	88	10	63	5538	1	117874	58	5538	1367	5	1548	799	0	0	0	0	0	0	0.02447	FALSE	interspersed	FALSE	Bacteria	Pseudomonadota	Gammaproteobacteria	Enterobacterales	Enterobacteriaceae	Escherichia	Escherichia coli	Escherichia coli	Bacteria	Pseudomonadota	Gammaproteobacteria	Enterobacterales	Enterobacteriaceae	Escherichia	Escherichia coli	7	-	1542/1542/1542/1542/1542/1542/1542	NZ_LR883965.1/NZ_LR883965.1/NZ_LR883965.1/NZ_LR883965.1/NZ_LR883965.1/NZ_LR883965.1/NZ_LR883965.1	2005630/2643504/2684725/2821899/2917537/3440690/4177201	2007172/2645046/2686267/2823441/2919079/3442232/4178743	-1/-1/-1/-1/-1/1/1	99.7	NZ_LR883965_Region1:{azole-containing-RiPP}/NZ_LR883965_Region2:{NRP-metallophore+NRPS}/NZ_LR883965_Region3:{terpene-precursor}	NZ_LR883965_Region1:{1}/NZ_LR883965_Region2:{2}/NZ_LR883965_Region3:{1}	NZ_LR883965_Region1:{1221529-1247821}/NZ_LR883965_Region2:{1537225-1592179}/NZ_LR883965_Region3:{1726201-1747100}	NZ_LR883965_Region1:{20}/NZ_LR883965_Region2:{49}/NZ_LR883965_Region3:{24}	NZ_LR883965_Region1:{BGC0000781.3[2]}/NZ_LR883965_Region2:{BGC0002476.2[10]||BGC0002413.3[9]||BGC0002414.3[10]||BGC0002495.2[5]||BGC0002679.2[4]||BGC0000451.5[4]||BGC0000343.5[3]||BGC0002474.2[3]||BGC0002680.2[6]||BGC0000368.5[4]||BGC0001502.4[3]||BGC0000352.5[2]||BGC0000392.5[3]||BGC0001114.5[2]||BGC0000294.5[2]||BGC0002528.3[2]||BGC0000309.5[2]||BGC0002695.2[2]||BGC0001185.5[2]||BGC0001890.3[2]||BGC0002492.3[2]||BGC0002473.3[2]||BGC0002696.2[2]||BGC0000371.5[2]||BGC0002017.3[2]||BGC0001752.4[2]||BGC0001211.5[2]||BGC0000454.5[2]||BGC0002494.3[2]||BGC0002493.3[2]||BGC0001351.3[2]||BGC0002544.3[2]||BGC0002686.2[2]||BGC0000300.5[2]||BGC0002466.3[2]||BGC0002415.2[2]||BGC0000423.5[2]||BGC0000366.5[2]}/NZ_LR883965_Region3:{-}	BGC0000294.5/BGC0000300.5/BGC0000309.5/BGC0000343.5/BGC0000352.5/BGC0000366.5/BGC0000368.5/BGC0000371.5/BGC0000392.5/BGC0000423.5/BGC0000451.5/BGC0000454.5/BGC0000781.3/BGC0001114.5/BGC0001185.5/BGC0001211.5/BGC0001351.3/BGC0001502.4/BGC0001752.4/BGC0001890.3/BGC0002017.3/BGC0002413.3/BGC0002414.3/BGC0002415.2/BGC0002466.3/BGC0002473.3/BGC0002474.2/BGC0002476.2/BGC0002492.3/BGC0002493.3/BGC0002494.3/BGC0002495.2/BGC0002528.3/BGC0002544.3/BGC0002679.2/BGC0002680.2/BGC0002686.2/BGC0002695.2/BGC0002696.2	azole-containing-RiPP/NRP-metallophore/NRPS/terpene-precursor	4	https://progenomes.embl.de/genome.cgi?gtdb_id=GCA_904842665.1	-
Refseq	GCF_904848165.1	ASM90484816v1	SAMEA7339714	Psychrobacter arenosus	256326	-	2023-11-29	2020	2020-11-01	-	1	0	1	NZ_LR884459.1	3696886	3696886	-	False	l	-	Psychrobacter arenosus isolate Psychrobacter arenosus R7 chromosome 1	-	-	FALSE	-	-	de_novo	FALSE	False	False	2953	2889	2862	27	4, 4, 4 (5S, 16S, 23S)	48	4	19	6259	1	43479	16	6259	1344	3	1935	1930	0	0	0	0	0	0	0.01176	FALSE	interspersed	FALSE	Bacteria	Pseudomonadota	Gammaproteobacteria	Moraxellales	Moraxellaceae	Psychrobacter	Psychrobacter arenosus	Psychrobacter arenosus	Bacteria	Pseudomonadota	Gammaproteobacteria	Pseudomonadales	Moraxellaceae	Psychrobacter	Psychrobacter arenosus	4	-	1537/1532/1533/1537	NZ_LR884459.1/NZ_LR884459.1/NZ_LR884459.1/NZ_LR884459.1	1200640/2126469/2134456/2403242	1202177/2128001/2135989/2404779	-1/1/1/1	99.7	NZ_LR884459_Region1:{betalactone}/NZ_LR884459_Region2:{terpene-precursor}/NZ_LR884459_Region3:{arylpolyene}/NZ_LR884459_Region4:{redox-cofactor+darobactin}	NZ_LR884459_Region1:{1}/NZ_LR884459_Region2:{1}/NZ_LR884459_Region3:{1}/NZ_LR884459_Region4:{2}	NZ_LR884459_Region1:{1487479-1517188}/NZ_LR884459_Region2:{2449101-2470090}/NZ_LR884459_Region3:{2497876-2539165}/NZ_LR884459_Region4:{3547006-3569214}	NZ_LR884459_Region1:{19}/NZ_LR884459_Region2:{21}/NZ_LR884459_Region3:{30}/NZ_LR884459_Region4:{16}	NZ_LR884459_Region1:{BGC0001103.5[3]||BGC0000407.5[3]||BGC0001095.5[3]}/NZ_LR884459_Region2:{-}/NZ_LR884459_Region3:{BGC0000615.4[7]||BGC0002363.3[4]||BGC0000610.5[5]}/NZ_LR884459_Region4:{BGC0001100.5[2]}	BGC0000407.5/BGC0000610.5/BGC0000615.4/BGC0001095.5/BGC0001100.5/BGC0001103.5/BGC0002363.3	arylpolyene/betalactone/darobactin/redox-cofactor/terpene-precursor	5	https://progenomes.embl.de/genome.cgi?gtdb_id=GCA_904848165.1	-
Refseq	GCF_904848675.1	Pt_Alt_01	SAMEA7376173	Candidatus Profftia tarda	1177216	-	2023-12-03	2021	2021-06-20	-	1	0	1	NZ_LR890047.1	1225795	1225795	-	False	c	-	Candidatus Profftia tarda isolate PROFFT chromosome 1, complete sequence	-	-	FALSE	-	-	de_novo	FALSE	False	False	693	652	635	17	1, 1, 1 (5S, 16S, 23S)	35	3	0	0	1	0	0	0	0	0	0	0	0	0	0	0	0	0	0	FALSE	None	FALSE	Bacteria	Pseudomonadota	Gammaproteobacteria	Enterobacterales	Enterobacteriaceae	Candidatus Profftia	Candidatus Profftia tarda	Candidatus Profftia tarda	Bacteria	Pseudomonadota	Gammaproteobacteria	Enterobacterales_A	Enterobacteriaceae_A	Profftia	Profftia tarda	1	-	1543	NZ_LR890047.1	1007929	1009472	-	-	NZ_LR890047_Region1:{RiPP-like}/NZ_LR890047_Region2:{terpene-precursor}	NZ_LR890047_Region1:{1}/NZ_LR890047_Region2:{1}	NZ_LR890047_Region1:{399315-411072}/NZ_LR890047_Region2:{1031094-1051999}	NZ_LR890047_Region1:{4}/NZ_LR890047_Region2:{11}	NZ_LR890047_Region1:{-}/NZ_LR890047_Region2:{-}	-	RiPP-like/terpene-precursor	2	https://progenomes.embl.de/genome.cgi?gtdb_id=GCA_904848675.1	-
Refseq	GCF_904859905.1	MSB1_1H	SAMEA3357462	Citrobacter freundii	546	MSB1_1H	2023-12-28	2020	2020-11-01	-	1	2	3	NZ_LR890181.1/NZ_LR890182.1/NZ_LR890183.1	5171093	4908711/135529/126853	135529	False/True/True	c/c/c	-	Citrobacter freundii strain MSB1_1H isolate MSB1_1H chromosome 1, complete sequence/Citrobacter freundii strain MSB1_1H isolate MSB1_1H plasmid 2, complete sequence/Citrobacter freundii strain MSB1_1H isolate MSB1_1H plasmid 3, complete sequence	-	-	FALSE	-	-	de_novo	FALSE	False/False/False	False/False/False	5033	4909	4842	67	9, 8, 8 (5S, 16S, 23S)	83	16	27	5673	1	60254	25	5673	1715	2	614	565	0	0	0	0	0	0	0.01165	FALSE	interspersed	FALSE	Bacteria	Pseudomonadota	Gammaproteobacteria	Enterobacterales	Enterobacteriaceae	Citrobacter	Citrobacter freundii	Citrobacter freundii	Bacteria	Pseudomonadota	Gammaproteobacteria	Enterobacterales	Enterobacteriaceae	Citrobacter	Citrobacter freundii	8	-	1542/1542/1542/1542/1542/1542/1542/1542	NZ_LR890181.1/NZ_LR890181.1/NZ_LR890181.1/NZ_LR890181.1/NZ_LR890181.1/NZ_LR890181.1/NZ_LR890181.1/NZ_LR890181.1	425291/1242206/3953141/4440551/4599838/4642705/4771014/4861167	426833/1243748/3954683/4442093/4601380/4644247/4772556/4862709	1/1/-1/-1/-1/-1/-1/-1	99.5	NZ_LR890181_Region1:{azole-containing-RiPP}/NZ_LR890181_Region2:{NRP-metallophore+NRPS}/NZ_LR890181_Region3:{terpene-precursor}	NZ_LR890181_Region1:{1}/NZ_LR890181_Region2:{2}/NZ_LR890181_Region3:{1}	NZ_LR890181_Region1:{3174134-3200425}/NZ_LR890181_Region2:{3485241-3540324}/NZ_LR890181_Region3:{3690974-3711873}	NZ_LR890181_Region1:{21}/NZ_LR890181_Region2:{49}/NZ_LR890181_Region3:{23}	NZ_LR890181_Region1:{BGC0000781.3[2]}/NZ_LR890181_Region2:{BGC0002476.2[10]||BGC0002413.3[9]||BGC0002414.3[10]||BGC0002495.2[5]||BGC0002679.2[4]||BGC0000451.5[4]||BGC0002474.2[3]||BGC0002680.2[6]||BGC0000368.5[4]||BGC0001502.4[3]||BGC0000352.5[2]||BGC0000392.5[3]||BGC0002494.3[3]||BGC0000343.5[2]||BGC0001114.5[2]||BGC0000294.5[2]||BGC0002324.3[2]||BGC0001890.3[2]||BGC0001185.5[2]||BGC0000309.5[2]||BGC0002528.3[2]||BGC0002695.2[2]||BGC0002696.2[2]||BGC0000371.5[2]||BGC0002688.2[2]||BGC0002689.2[2]||BGC0002017.3[2]||BGC0001752.4[2]||BGC0000454.5[2]||BGC0002493.3[2]||BGC0001351.3[2]||BGC0002544.3[2]||BGC0002686.2[2]||BGC0000300.5[2]||BGC0002466.3[2]||BGC0000423.5[2]||BGC0000366.5[2]||BGC0002415.2[2]}/NZ_LR890181_Region3:{BGC0000668.5[2]}	BGC0000294.5/BGC0000300.5/BGC0000309.5/BGC0000343.5/BGC0000352.5/BGC0000366.5/BGC0000368.5/BGC0000371.5/BGC0000392.5/BGC0000423.5/BGC0000451.5/BGC0000454.5/BGC0000668.5/BGC0000781.3/BGC0001114.5/BGC0001185.5/BGC0001351.3/BGC0001502.4/BGC0001752.4/BGC0001890.3/BGC0002017.3/BGC0002324.3/BGC0002413.3/BGC0002414.3/BGC0002415.2/BGC0002466.3/BGC0002474.2/BGC0002476.2/BGC0002493.3/BGC0002494.3/BGC0002495.2/BGC0002528.3/BGC0002544.3/BGC0002679.2/BGC0002680.2/BGC0002686.2/BGC0002688.2/BGC0002689.2/BGC0002695.2/BGC0002696.2	azole-containing-RiPP/NRP-metallophore/NRPS/terpene-precursor	4	https://progenomes.embl.de/genome.cgi?gtdb_id=GCA_904859905.1	-
Refseq	GCF_904859915.1	INF007	SAMEA3356951	Klebsiella pneumoniae	573	INF007	2024-03-26	2020	2020-11-01	-	1	2	3	NZ_LR890178.1/NZ_LR890179.1/NZ_LR890180.1	5589841	5243469/303850/42522	303850	False/True/True	c/c/c	-	Klebsiella pneumoniae strain INF007 isolate INF007 chromosome 1, complete sequence/Klebsiella pneumoniae strain INF007 isolate INF007 plasmid 2, complete sequence/Klebsiella pneumoniae strain INF007 isolate INF007 plasmid 3, complete sequence	-	-	FALSE	-	-	de_novo	FALSE	False/False/False	False/False/False	5456	5326	5219	107	9, 8, 8 (5S, 16S, 23S)	88	17	67	8312	3	125650	58	8312	1432	9	1101	686	0	0	0	0	0	0	0.02248	TRUE	interspersed	FALSE	Bacteria	Pseudomonadota	Gammaproteobacteria	Enterobacterales	Enterobacteriaceae	Klebsiella	Klebsiella pneumoniae	Klebsiella pneumoniae	Bacteria	Pseudomonadota	Gammaproteobacteria	Enterobacterales	Enterobacteriaceae	Klebsiella	Klebsiella pneumoniae	8	-	1540/1540/1540/1540/1540/1540/1540/1540	NZ_LR890178.1/NZ_LR890178.1/NZ_LR890178.1/NZ_LR890178.1/NZ_LR890178.1/NZ_LR890178.1/NZ_LR890178.1/NZ_LR890178.1	452645/1239770/4230960/4585799/4949954/4995015/5086961/5191404	454185/1241310/4232500/4587339/4951494/4996555/5088501/5192944	1/1/-1/-1/-1/-1/-1/-1	99.2	NZ_LR890178_Region1:{redox-cofactor}/NZ_LR890178_Region2:{azole-containing-RiPP}/NZ_LR890178_Region3:{NRP-metallophore+NRPS}/NZ_LR890178_Region4:{terpene-precursor}/NZ_LR890178_Region5:{RiPP-like}/NZ_LR890179_Region1:{NRP-metallophore+NRPS+T1PKS}	NZ_LR890178_Region1:{1}/NZ_LR890178_Region2:{1}/NZ_LR890178_Region3:{2}/NZ_LR890178_Region4:{1}/NZ_LR890178_Region5:{1}/NZ_LR890179_Region1:{3}	NZ_LR890178_Region1:{2431811-2453976}/NZ_LR890178_Region2:{3410532-3436801}/NZ_LR890178_Region3:{3747671-3801459}/NZ_LR890178_Region4:{4036048-4056947}/NZ_LR890178_Region5:{5179611-5190234}/NZ_LR890179_Region1:{46377-109566}	NZ_LR890178_Region1:{18}/NZ_LR890178_Region2:{18}/NZ_LR890178_Region3:{46}/NZ_LR890178_Region4:{22}/NZ_LR890178_Region5:{7}/NZ_LR890179_Region1:{54}	NZ_LR890178_Region1:{BGC0001100.5[2]}/NZ_LR890178_Region2:{BGC0000781.3[2]}/NZ_LR890178_Region3:{BGC0002476.2[10]||BGC0002414.3[10]||BGC0002413.3[8]||BGC0002495.2[5]||BGC0002679.2[4]||BGC0000451.5[4]||BGC0000343.5[3]||BGC0002474.2[3]||BGC0002680.2[6]||BGC0000368.5[4]||BGC0001502.4[3]||BGC0001185.5[3]||BGC0002492.3[3]||BGC0000352.5[2]||BGC0000392.5[3]||BGC0002466.3[4]||BGC0000300.5[4]||BGC0000454.5[3]||BGC0002494.3[3]||BGC0000446.5[3]||BGC0000294.5[2]||BGC0002544.3[3]||BGC0002324.3[2]||BGC0002491.3[2]||BGC0001890.3[2]||BGC0000309.5[2]||BGC0001345.5[2]||BGC0002528.3[2]||BGC0002695.2[2]||BGC0000401.5[2]||BGC0002473.3[2]||BGC0002696.2[2]||BGC0000371.5[2]||BGC0000359.5[2]||BGC0002017.3[2]||BGC0001211.5[2]||BGC0001752.4[2]||BGC0002493.3[2]||BGC0001351.3[2]||BGC0002686.2[2]||BGC0002415.2[2]||BGC0000366.5[2]||BGC0000325.5[2]||BGC0002688.2[2]}/NZ_LR890178_Region4:{-}/NZ_LR890178_Region5:{-}/NZ_LR890179_Region1:{BGC0001055.5[15]||BGC0002570.2[5]||BGC0000467.5[4]||BGC0002715.2[5]||BGC0002475.3[2]||BGC0001351.3[2]||BGC0000972.5[4]||BGC0000785.3[3]||BGC0001088.5[3]||BGC0000359.5[2]}	(BGC0000359.5)x2/(BGC0001351.3)x2/BGC0000294.5/BGC0000300.5/BGC0000309.5/BGC0000325.5/BGC0000343.5/BGC0000352.5/BGC0000366.5/BGC0000368.5/BGC0000371.5/BGC0000392.5/BGC0000401.5/BGC0000446.5/BGC0000451.5/BGC0000454.5/BGC0000467.5/BGC0000781.3/BGC0000785.3/BGC0000972.5/BGC0001055.5/BGC0001088.5/BGC0001100.5/BGC0001185.5/BGC0001211.5/BGC0001345.5/BGC0001502.4/BGC0001752.4/BGC0001890.3/BGC0002017.3/BGC0002324.3/BGC0002413.3/BGC0002414.3/BGC0002415.2/BGC0002466.3/BGC0002473.3/BGC0002474.2/BGC0002475.3/BGC0002476.2/BGC0002491.3/BGC0002492.3/BGC0002493.3/BGC0002494.3/BGC0002495.2/BGC0002528.3/BGC0002544.3/BGC0002570.2/BGC0002679.2/BGC0002680.2/BGC0002686.2/BGC0002688.2/BGC0002695.2/BGC0002696.2/BGC0002715.2	(NRP-metallophore)x2/(NRPS)x2/azole-containing-RiPP/redox-cofactor/RiPP-like/T1PKS/terpene-precursor	9	https://progenomes.embl.de/genome.cgi?gtdb_id=GCA_904859915.1	-
Refseq	GCF_904863055.1	INF022	SAMEA3356968	Klebsiella pneumoniae	573	-	2023-11-28	2020	2020-11-01	-	1	5	6	NZ_LR890209.1/NZ_LR890210.1/NZ_LR890211.1/NZ_LR890212.1/NZ_LR890213.1/NZ_LR890214.1	5583602	5265046/197166/111450/3681/3271/2988	197166	False/True/True/True/True/True	c/c/c/c/c/c	-	Klebsiella pneumoniae isolate INF022-sc-2279895 chromosome 1, complete sequence/Klebsiella pneumoniae isolate INF022-sc-2279895 plasmid 2, complete sequence/Klebsiella pneumoniae isolate INF022-sc-2279895 plasmid 3, complete sequence/Klebsiella pneumoniae isolate INF022-sc-2279895 plasmid 4, complete sequence/Klebsiella pneumoniae isolate INF022-sc-2279895 plasmid 5, complete sequence/Klebsiella pneumoniae isolate INF022-sc-2279895 plasmid 6, complete sequence	-	-	FALSE	-	-	de_novo	FALSE	False/False/False/False/False/False	False/False/False/False/False/False	5516	5391	5167	224	9, 8, 8 (5S, 16S, 23S)	86	14	153	5578	2	218620	146	5578	1206	7	1175	661	0	0	0	0	0	0	0.03915	FALSE	interspersed	FALSE	Bacteria	Pseudomonadota	Gammaproteobacteria	Enterobacterales	Enterobacteriaceae	Klebsiella	Klebsiella pneumoniae	Klebsiella pneumoniae	Bacteria	Pseudomonadota	Gammaproteobacteria	Enterobacterales	Enterobacteriaceae	Klebsiella	Klebsiella variicola	8	-	1540/1540/1540/1540/1540/1540/1540/1540	NZ_LR890209.1/NZ_LR890209.1/NZ_LR890209.1/NZ_LR890209.1/NZ_LR890209.1/NZ_LR890209.1/NZ_LR890209.1/NZ_LR890209.1	462268/1192360/4201247/4602142/4968542/5013702/5105657/5213054	463808/1193900/4202787/4603682/4970082/5015242/5107197/5214594	1/1/-1/-1/-1/-1/-1/-1	100	NZ_LR890209_Region1:{redox-cofactor}/NZ_LR890209_Region2:{azole-containing-RiPP}/NZ_LR890209_Region3:{NRP-metallophore+NRPS}/NZ_LR890209_Region4:{terpene-precursor}/NZ_LR890209_Region5:{RiPP-like}	NZ_LR890209_Region1:{1}/NZ_LR890209_Region2:{1}/NZ_LR890209_Region3:{2}/NZ_LR890209_Region4:{1}/NZ_LR890209_Region5:{1}	NZ_LR890209_Region1:{2454580-2476745}/NZ_LR890209_Region2:{3364225-3390494}/NZ_LR890209_Region3:{3704167-3758190}/NZ_LR890209_Region4:{4012447-4033346}/NZ_LR890209_Region5:{5201183-5211806}	NZ_LR890209_Region1:{17}/NZ_LR890209_Region2:{19}/NZ_LR890209_Region3:{47}/NZ_LR890209_Region4:{22}/NZ_LR890209_Region5:{9}	NZ_LR890209_Region1:{BGC0001100.5[2]}/NZ_LR890209_Region2:{BGC0000781.3[2]}/NZ_LR890209_Region3:{BGC0002476.2[10]||BGC0002414.3[10]||BGC0002413.3[8]||BGC0002495.2[5]||BGC0002679.2[4]||BGC0000451.5[4]||BGC0000343.5[3]||BGC0002474.2[3]||BGC0002680.2[6]||BGC0000368.5[4]||BGC0001502.4[3]||BGC0000401.5[3]||BGC0002492.3[3]||BGC0000352.5[2]||BGC0000392.5[3]||BGC0002466.3[4]||BGC0002544.3[4]||BGC0000300.5[4]||BGC0000454.5[3]||BGC0002494.3[3]||BGC0000446.5[3]||BGC0000294.5[2]||BGC0002324.3[2]||BGC0001185.5[2]||BGC0002491.3[2]||BGC0001890.3[2]||BGC0000309.5[2]||BGC0001345.5[2]||BGC0002528.3[2]||BGC0002695.2[2]||BGC0002473.3[2]||BGC0002696.2[2]||BGC0000371.5[2]||BGC0000359.5[2]||BGC0002017.3[2]||BGC0000366.5[3]||BGC0001211.5[2]||BGC0001752.4[2]||BGC0002493.3[2]||BGC0001351.3[2]||BGC0002686.2[2]||BGC0002415.2[2]||BGC0000325.5[2]||BGC0002688.2[2]}/NZ_LR890209_Region4:{-}/NZ_LR890209_Region5:{-}	BGC0000294.5/BGC0000300.5/BGC0000309.5/BGC0000325.5/BGC0000343.5/BGC0000352.5/BGC0000359.5/BGC0000366.5/BGC0000368.5/BGC0000371.5/BGC0000392.5/BGC0000401.5/BGC0000446.5/BGC0000451.5/BGC0000454.5/BGC0000781.3/BGC0001100.5/BGC0001185.5/BGC0001211.5/BGC0001345.5/BGC0001351.3/BGC0001502.4/BGC0001752.4/BGC0001890.3/BGC0002017.3/BGC0002324.3/BGC0002413.3/BGC0002414.3/BGC0002415.2/BGC0002466.3/BGC0002473.3/BGC0002474.2/BGC0002476.2/BGC0002491.3/BGC0002492.3/BGC0002493.3/BGC0002494.3/BGC0002495.2/BGC0002528.3/BGC0002544.3/BGC0002679.2/BGC0002680.2/BGC0002686.2/BGC0002688.2/BGC0002695.2/BGC0002696.2	azole-containing-RiPP/NRP-metallophore/NRPS/redox-cofactor/RiPP-like/terpene-precursor	6	https://progenomes.embl.de/genome.cgi?gtdb_id=GCA_904863055.1	-
Refseq	GCF_904863075.1	INF334	SAMEA3357214	Klebsiella pneumoniae	573	INF334	2023-06-18	2020	2020-11-01	-	1	4	5	NZ_LR890235.1/NZ_LR890236.1/NZ_LR890237.1/NZ_LR890238.1/NZ_LR890239.1	5526375	5237440/169535/112069/3712/3619	169535	False/True/True/True/True	c/c/c/c/c	-	Klebsiella pneumoniae strain INF334 isolate INF334 chromosome 1, complete sequence/Klebsiella pneumoniae strain INF334 isolate INF334 plasmid 2, complete sequence/Klebsiella pneumoniae strain INF334 isolate INF334 plasmid 3, complete sequence/Klebsiella pneumoniae strain INF334 isolate INF334 plasmid 4, complete sequence/Klebsiella pneumoniae strain INF334 isolate INF334 plasmid 5, complete sequence	-	-	FALSE	-	-	de_novo	FALSE	False/False/False/False/False	False/False/False/False/False	5407	5285	5174	111	9, 8, 8 (5S, 16S, 23S)	87	10	32	5643	1	70080	29	5643	1913	3	781	774	0	0	0	0	0	0	0.01268	FALSE	interspersed	FALSE	Bacteria	Pseudomonadota	Gammaproteobacteria	Enterobacterales	Enterobacteriaceae	Klebsiella	Klebsiella pneumoniae	Klebsiella pneumoniae	Bacteria	Pseudomonadota	Gammaproteobacteria	Enterobacterales	Enterobacteriaceae	Klebsiella	Klebsiella pneumoniae	8	-	1540/1540/1540/1540/1540/1540/1540/1540	NZ_LR890235.1/NZ_LR890235.1/NZ_LR890235.1/NZ_LR890235.1/NZ_LR890235.1/NZ_LR890235.1/NZ_LR890235.1/NZ_LR890235.1	451829/1202379/4203913/4564855/4949003/4994143/5086034/5185447	453369/1203919/4205453/4566395/4950543/4995683/5087574/5186987	1/1/-1/-1/-1/-1/-1/-1	99.4	NZ_LR890235_Region1:{redox-cofactor}/NZ_LR890235_Region2:{azole-containing-RiPP}/NZ_LR890235_Region3:{NRP-metallophore+NRPS}/NZ_LR890235_Region4:{terpene-precursor}/NZ_LR890235_Region5:{RiPP-like}	NZ_LR890235_Region1:{1}/NZ_LR890235_Region2:{1}/NZ_LR890235_Region3:{2}/NZ_LR890235_Region4:{1}/NZ_LR890235_Region5:{1}	NZ_LR890235_Region1:{2394283-2416448}/NZ_LR890235_Region2:{3398438-3424707}/NZ_LR890235_Region3:{3742830-3796621}/NZ_LR890235_Region4:{4035414-4056313}/NZ_LR890235_Region5:{5173485-5184108}	NZ_LR890235_Region1:{18}/NZ_LR890235_Region2:{18}/NZ_LR890235_Region3:{47}/NZ_LR890235_Region4:{22}/NZ_LR890235_Region5:{7}	NZ_LR890235_Region1:{BGC0001100.5[2]}/NZ_LR890235_Region2:{BGC0000781.3[2]}/NZ_LR890235_Region3:{BGC0002476.2[10]||BGC0002414.3[10]||BGC0002413.3[8]||BGC0002495.2[5]||BGC0002679.2[4]||BGC0000451.5[4]||BGC0000343.5[3]||BGC0002474.2[3]||BGC0002680.2[6]||BGC0000368.5[4]||BGC0001502.4[3]||BGC0000401.5[3]||BGC0002492.3[3]||BGC0000352.5[2]||BGC0000392.5[3]||BGC0002466.3[4]||BGC0002544.3[4]||BGC0000300.5[4]||BGC0000454.5[3]||BGC0002494.3[3]||BGC0000446.5[3]||BGC0000294.5[2]||BGC0002324.3[2]||BGC0001185.5[2]||BGC0002491.3[2]||BGC0000309.5[2]||BGC0001890.3[2]||BGC0001345.5[2]||BGC0002528.3[2]||BGC0002695.2[2]||BGC0002473.3[2]||BGC0002696.2[2]||BGC0000371.5[2]||BGC0000359.5[2]||BGC0002017.3[2]||BGC0000366.5[3]||BGC0001211.5[2]||BGC0001752.4[2]||BGC0002493.3[2]||BGC0001351.3[2]||BGC0002686.2[2]||BGC0002415.2[2]||BGC0000325.5[2]}/NZ_LR890235_Region4:{-}/NZ_LR890235_Region5:{-}	BGC0000294.5/BGC0000300.5/BGC0000309.5/BGC0000325.5/BGC0000343.5/BGC0000352.5/BGC0000359.5/BGC0000366.5/BGC0000368.5/BGC0000371.5/BGC0000392.5/BGC0000401.5/BGC0000446.5/BGC0000451.5/BGC0000454.5/BGC0000781.3/BGC0001100.5/BGC0001185.5/BGC0001211.5/BGC0001345.5/BGC0001351.3/BGC0001502.4/BGC0001752.4/BGC0001890.3/BGC0002017.3/BGC0002324.3/BGC0002413.3/BGC0002414.3/BGC0002415.2/BGC0002466.3/BGC0002473.3/BGC0002474.2/BGC0002476.2/BGC0002491.3/BGC0002492.3/BGC0002493.3/BGC0002494.3/BGC0002495.2/BGC0002528.3/BGC0002544.3/BGC0002679.2/BGC0002680.2/BGC0002686.2/BGC0002695.2/BGC0002696.2	azole-containing-RiPP/NRP-metallophore/NRPS/redox-cofactor/RiPP-like/terpene-precursor	6	https://progenomes.embl.de/genome.cgi?gtdb_id=GCA_904863075.1	-
Refseq	GCF_904863085.1	MINF_10B	SAMEA3357515	Klebsiella aerogenes	548	-	2023-11-28	2020	2020-11-01	-	1	0	1	NZ_LR890184.1	5118036	5118036	-	False	c	-	Klebsiella aerogenes isolate MINF_10B-sc-2280448 chromosome 1, complete sequence	-	-	FALSE	-	-	de_novo	FALSE	False	False	4895	4771	4701	70	9, 8, 8 (5S, 16S, 23S)	86	13	33	5513	1	76104	33	5513	1915	0	0	0	0	0	0	0	0	0	0.01487	FALSE	interspersed	FALSE	Bacteria	Pseudomonadota	Gammaproteobacteria	Enterobacterales	Enterobacteriaceae	Klebsiella	Klebsiella aerogenes	Klebsiella aerogenes	Bacteria	Pseudomonadota	Gammaproteobacteria	Enterobacterales	Enterobacteriaceae	Klebsiella	Klebsiella aerogenes	8	-	1540/1540/1540/1540/1540/1540/1540/1540	NZ_LR890184.1/NZ_LR890184.1/NZ_LR890184.1/NZ_LR890184.1/NZ_LR890184.1/NZ_LR890184.1/NZ_LR890184.1/NZ_LR890184.1	446411/1183907/4045967/4453385/4839341/4884163/4972865/5064711	447951/1185447/4047507/4454925/4840881/4885703/4974405/5066251	1/1/-1/-1/-1/-1/-1/-1	99.7	NZ_LR890184_Region1:{arylpolyene}/NZ_LR890184_Region2:{redox-cofactor}/NZ_LR890184_Region3:{azole-containing-RiPP}/NZ_LR890184_Region4:{NRP-metallophore+NRPS}/NZ_LR890184_Region5:{HR-T2PKS+terpene-precursor}	NZ_LR890184_Region1:{1}/NZ_LR890184_Region2:{1}/NZ_LR890184_Region3:{1}/NZ_LR890184_Region4:{2}/NZ_LR890184_Region5:{2}	NZ_LR890184_Region1:{259843-303439}/NZ_LR890184_Region2:{2435272-2457437}/NZ_LR890184_Region3:{3351313-3377577}/NZ_LR890184_Region4:{3653684-3709763}/NZ_LR890184_Region5:{3865374-3913075}	NZ_LR890184_Region1:{47}/NZ_LR890184_Region2:{18}/NZ_LR890184_Region3:{18}/NZ_LR890184_Region4:{47}/NZ_LR890184_Region5:{46}	NZ_LR890184_Region1:{BGC0002008.3[16]||BGC0000836.5[16]||BGC0000837.4[7]}/NZ_LR890184_Region2:{BGC0001100.5[2]||BGC0000413.5[2]}/NZ_LR890184_Region3:{BGC0000781.3[2]}/NZ_LR890184_Region4:{BGC0002476.2[10]||BGC0002414.3[10]||BGC0002413.3[8]||BGC0002495.2[5]||BGC0002679.2[4]||BGC0000451.5[4]||BGC0002474.2[3]||BGC0002680.2[6]||BGC0000368.5[4]||BGC0001502.4[3]||BGC0001185.5[3]||BGC0000352.5[2]||BGC0000392.5[3]||BGC0000300.5[4]||BGC0002466.3[3]||BGC0000454.5[3]||BGC0002494.3[3]||BGC0001351.3[3]||BGC0002544.3[3]||BGC0002686.2[3]||BGC0000343.5[2]||BGC0001114.5[2]||BGC0000294.5[2]||BGC0002324.3[2]||BGC0002491.3[2]||BGC0001890.3[2]||BGC0002528.3[2]||BGC0000309.5[2]||BGC0001345.5[2]||BGC0002695.2[2]||BGC0002492.3[2]||BGC0000401.5[2]||BGC0002473.3[2]||BGC0002696.2[2]||BGC0000371.5[2]||BGC0000359.5[2]||BGC0002017.3[2]||BGC0001752.4[2]||BGC0001211.5[2]||BGC0002493.3[2]||BGC0002415.2[2]||BGC0000366.5[2]||BGC0000325.5[2]}/NZ_LR890184_Region5:{BGC0000668.5[2]}	BGC0000294.5/BGC0000300.5/BGC0000309.5/BGC0000325.5/BGC0000343.5/BGC0000352.5/BGC0000359.5/BGC0000366.5/BGC0000368.5/BGC0000371.5/BGC0000392.5/BGC0000401.5/BGC0000413.5/BGC0000451.5/BGC0000454.5/BGC0000668.5/BGC0000781.3/BGC0000836.5/BGC0000837.4/BGC0001100.5/BGC0001114.5/BGC0001185.5/BGC0001211.5/BGC0001345.5/BGC0001351.3/BGC0001502.4/BGC0001752.4/BGC0001890.3/BGC0002008.3/BGC0002017.3/BGC0002324.3/BGC0002413.3/BGC0002414.3/BGC0002415.2/BGC0002466.3/BGC0002473.3/BGC0002474.2/BGC0002476.2/BGC0002491.3/BGC0002492.3/BGC0002493.3/BGC0002494.3/BGC0002495.2/BGC0002528.3/BGC0002544.3/BGC0002679.2/BGC0002680.2/BGC0002686.2/BGC0002695.2/BGC0002696.2	arylpolyene/azole-containing-RiPP/HR-T2PKS/NRP-metallophore/NRPS/redox-cofactor/terpene-precursor	7	https://progenomes.embl.de/genome.cgi?gtdb_id=GCA_904863085.1	-
Refseq	GCF_904863105.1	MINF_1D	SAMEA3357523	Escherichia coli	562	MINF_1D	2023-06-25	2020	2020-11-01	-	1	3	4	NZ_LR890198.1/NZ_LR890199.1/NZ_LR890200.1/NZ_LR890201.1	5343539	5092209/125802/95734/29794	125802	False/True/True/True	c/c/c/c	-	Escherichia coli strain MINF_1D isolate MINF_1D chromosome 1, complete sequence/Escherichia coli strain MINF_1D isolate MINF_1D plasmid 2, complete sequence/Escherichia coli strain MINF_1D isolate MINF_1D plasmid 3, complete sequence/Escherichia coli strain MINF_1D isolate MINF_1D plasmid 4, complete sequence	-	-	FALSE	-	-	de_novo	FALSE	False/False/False/False	False/False/False/False	5203	5086	4882	204	8, 7, 7 (5S, 16S, 23S)	89	6	75	19044	3	180487	68	10572	1477	7	19044	1123	0	0	0	0	0	0	0.03378	TRUE	tandem	FALSE	Bacteria	Pseudomonadota	Gammaproteobacteria	Enterobacterales	Enterobacteriaceae	Escherichia	Escherichia coli	Escherichia coli	Bacteria	Pseudomonadota	Gammaproteobacteria	Enterobacterales	Enterobacteriaceae	Escherichia	Escherichia coli	7	-	1542/1542/1542/1542/1542/1542/1542	NZ_LR890198.1/NZ_LR890198.1/NZ_LR890198.1/NZ_LR890198.1/NZ_LR890198.1/NZ_LR890198.1/NZ_LR890198.1	454885/1334954/3972870/4739906/4780068/4914445/5033296	456427/1336496/3974412/4741448/4781610/4915987/5034838	1/1/-1/-1/-1/-1/-1	99.5	NZ_LR890198_Region1:{arylpolyene}/NZ_LR890198_Region2:{(NRPS)x2+(T1PKS)x2+NRP-metallophore}/NZ_LR890198_Region3:{azole-containing-RiPP}/NZ_LR890198_Region4:{NRP-metallophore+NRPS}/NZ_LR890198_Region5:{terpene-precursor}/NZ_LR890199_Region1:{NI-siderophore}	NZ_LR890198_Region1:{1}/NZ_LR890198_Region2:{5}/NZ_LR890198_Region3:{1}/NZ_LR890198_Region4:{2}/NZ_LR890198_Region5:{1}/NZ_LR890199_Region1:{1}	NZ_LR890198_Region1:{825282-868869}/NZ_LR890198_Region2:{2025984-2159564}/NZ_LR890198_Region3:{3239649-3265941}/NZ_LR890198_Region4:{3542808-3597762}/NZ_LR890198_Region5:{3709934-3730833}/NZ_LR890199_Region1:{100826-125802}	NZ_LR890198_Region1:{38}/NZ_LR890198_Region2:{82}/NZ_LR890198_Region3:{20}/NZ_LR890198_Region4:{49}/NZ_LR890198_Region5:{22}/NZ_LR890199_Region1:{22}	NZ_LR890198_Region1:{BGC0002008.3[18]||BGC0000836.5[18]||BGC0000837.4[9]||BGC0002327.3[3]||BGC0002336.2[3]||BGC0000838.3[2]}/NZ_LR890198_Region2:{BGC0001055.5[37]||BGC0000972.5[23]||BGC0002570.2[6]||BGC0000467.5[5]||BGC0002715.2[5]||BGC0001019.5[2]||BGC0001001.5[2]||BGC0001231.5[2]||BGC0002475.3[2]||BGC0000446.5[4]||BGC0000081.5[2]||BGC0001033.5[2]||BGC0001039.5[2]||BGC0000785.3[2]}/NZ_LR890198_Region3:{BGC0000781.3[2]}/NZ_LR890198_Region4:{BGC0002476.2[10]||BGC0002413.3[9]||BGC0002414.3[10]||BGC0002495.2[5]||BGC0002679.2[4]||BGC0000451.5[4]||BGC0000343.5[3]||BGC0002474.2[3]||BGC0002680.2[6]||BGC0000368.5[4]||BGC0001502.4[3]||BGC0000352.5[2]||BGC0001783.5[2]||BGC0000392.5[3]||BGC0002324.3[2]||BGC0002492.3[2]||BGC0001351.3[3]||BGC0000300.5[3]||BGC0001114.5[2]||BGC0000294.5[2]||BGC0002686.2[3]||BGC0000309.5[2]||BGC0001890.3[2]||BGC0002528.3[2]||BGC0001185.5[2]||BGC0002695.2[2]||BGC0002473.3[2]||BGC0002696.2[2]||BGC0000371.5[2]||BGC0002017.3[2]||BGC0001752.4[2]||BGC0001211.5[2]||BGC0000454.5[2]||BGC0002494.3[2]||BGC0002544.3[2]||BGC0002466.3[2]||BGC0002415.2[2]||BGC0000423.5[2]||BGC0002718.2[2]||BGC0000366.5[2]}/NZ_LR890198_Region5:{-}/NZ_LR890199_Region1:{BGC0001499.5[6]||BGC0001498.5[6]||BGC0000939.5[2]||BGC0002682.2[2]}	BGC0000081.5/BGC0000294.5/BGC0000300.5/BGC0000309.5/BGC0000343.5/BGC0000352.5/BGC0000366.5/BGC0000368.5/BGC0000371.5/BGC0000392.5/BGC0000423.5/BGC0000446.5/BGC0000451.5/BGC0000454.5/BGC0000467.5/BGC0000781.3/BGC0000785.3/BGC0000836.5/BGC0000837.4/BGC0000838.3/BGC0000939.5/BGC0000972.5/BGC0001001.5/BGC0001019.5/BGC0001033.5/BGC0001039.5/BGC0001055.5/BGC0001114.5/BGC0001185.5/BGC0001211.5/BGC0001231.5/BGC0001351.3/BGC0001498.5/BGC0001499.5/BGC0001502.4/BGC0001752.4/BGC0001783.5/BGC0001890.3/BGC0002008.3/BGC0002017.3/BGC0002324.3/BGC0002327.3/BGC0002336.2/BGC0002413.3/BGC0002414.3/BGC0002415.2/BGC0002466.3/BGC0002473.3/BGC0002474.2/BGC0002475.3/BGC0002476.2/BGC0002492.3/BGC0002494.3/BGC0002495.2/BGC0002528.3/BGC0002544.3/BGC0002570.2/BGC0002679.2/BGC0002680.2/BGC0002682.2/BGC0002686.2/BGC0002695.2/BGC0002696.2/BGC0002715.2/BGC0002718.2	(NRPS)x3/(NRP-metallophore)x2/(T1PKS)x2/arylpolyene/azole-containing-RiPP/NI-siderophore/terpene-precursor	11	https://progenomes.embl.de/genome.cgi?gtdb_id=GCA_904863105.1	-
Refseq	GCF_904863135.1	INF310	SAMEA3357175	Klebsiella pneumoniae	573	INF310	2023-06-18	2020	2020-11-01	-	1	7	8	NZ_LR890254.1/NZ_LR890255.1/NZ_LR890256.1/NZ_LR890257.1/NZ_LR890258.1/NZ_LR890259.1/NZ_LR890260.1/NZ_LR890261.1	6111269	5511203/161308/128238/111123/70656/65499/53948/9294	161308	False/True/True/True/True/True/True/True	c/c/c/c/c/c/c/c	-	Klebsiella pneumoniae strain INF310 isolate INF310 chromosome 1, complete sequence/Klebsiella pneumoniae strain INF310 isolate INF310 plasmid 2, complete sequence/Klebsiella pneumoniae strain INF310 isolate INF310 plasmid 3, complete sequence/Klebsiella pneumoniae strain INF310 isolate INF310 plasmid 4, complete sequence/Klebsiella pneumoniae strain INF310 isolate INF310 plasmid 5, complete sequence/Klebsiella pneumoniae strain INF310 isolate INF310 plasmid 6, complete sequence/Klebsiella pneumoniae strain INF310 isolate INF310 plasmid 7, complete sequence/Klebsiella pneumoniae strain INF310 isolate INF310 plasmid 8, complete sequence	-	-	FALSE	-	-	de_novo	FALSE	False/False/False/False/False/False/False/False	False/False/False/False/False/False/False/False	6109	5980	5828	152	9, 8, 8 (5S, 16S, 23S)	89	15	59	5524	1	98414	54	5524	1343	5	914	693	0	0	0	0	0	0	0.0161	FALSE	interspersed	FALSE	Bacteria	Pseudomonadota	Gammaproteobacteria	Enterobacterales	Enterobacteriaceae	Klebsiella	Klebsiella pneumoniae	Klebsiella pneumoniae	Bacteria	Pseudomonadota	Gammaproteobacteria	Enterobacterales	Enterobacteriaceae	Klebsiella	Klebsiella pneumoniae	8	-	1540/1540/1540/1540/1540/1540/1540/1540	NZ_LR890254.1/NZ_LR890254.1/NZ_LR890254.1/NZ_LR890254.1/NZ_LR890254.1/NZ_LR890254.1/NZ_LR890254.1/NZ_LR890254.1	2403806/3161484/3675373/3808203/3900090/3944986/4351789/4712127	2405346/3163024/3676913/3809743/3901630/3946526/4353329/4713667	-1/-1/1/1/1/1/1/1	99.9	NZ_LR890254_Region1:{RiPP-like}/NZ_LR890254_Region2:{redox-cofactor}/NZ_LR890254_Region3:{NRP-metallophore+NRPS+T1PKS}/NZ_LR890254_Region4:{RiPP-like}/NZ_LR890254_Region5:{terpene-precursor}/NZ_LR890254_Region6:{NRP-metallophore+NRPS}/NZ_LR890255_Region1:{RRE-containing}/NZ_LR890261_Region1:{RiPP-like}	NZ_LR890254_Region1:{1}/NZ_LR890254_Region2:{1}/NZ_LR890254_Region3:{3}/NZ_LR890254_Region4:{1}/NZ_LR890254_Region5:{1}/NZ_LR890254_Region6:{2}/NZ_LR890255_Region1:{1}/NZ_LR890261_Region1:{1}	NZ_LR890254_Region1:{26059-37819}/NZ_LR890254_Region2:{941162-963327}/NZ_LR890254_Region3:{1726676-1789875}/NZ_LR890254_Region4:{3678351-3688974}/NZ_LR890254_Region5:{4872616-4893515}/NZ_LR890254_Region6:{5126106-5180133}/NZ_LR890255_Region1:{76959-97576}/NZ_LR890261_Region1:{1-6850}	NZ_LR890254_Region1:{8}/NZ_LR890254_Region2:{17}/NZ_LR890254_Region3:{46}/NZ_LR890254_Region4:{7}/NZ_LR890254_Region5:{22}/NZ_LR890254_Region6:{47}/NZ_LR890255_Region1:{19}/NZ_LR890261_Region1:{5}	NZ_LR890254_Region1:{-}/NZ_LR890254_Region2:{BGC0001100.5[2]}/NZ_LR890254_Region3:{BGC0001055.5[13]||BGC0002570.2[5]||BGC0000467.5[4]||BGC0002715.2[4]||BGC0002475.3[2]}/NZ_LR890254_Region4:{-}/NZ_LR890254_Region5:{-}/NZ_LR890254_Region6:{BGC0002476.2[10]||BGC0002414.3[10]||BGC0002413.3[8]||BGC0002495.2[5]||BGC0002679.2[4]||BGC0000451.5[4]||BGC0000343.5[3]||BGC0002474.2[3]||BGC0002680.2[6]||BGC0000368.5[4]||BGC0001502.4[3]||BGC0001185.5[3]||BGC0000401.5[3]||BGC0002492.3[3]||BGC0000352.5[2]||BGC0000392.5[3]||BGC0002466.3[4]||BGC0000300.5[4]||BGC0000454.5[3]||BGC0000446.5[3]||BGC0000294.5[2]||BGC0002544.3[3]||BGC0002324.3[2]||BGC0002491.3[2]||BGC0001890.3[2]||BGC0000309.5[2]||BGC0001345.5[2]||BGC0002528.3[2]||BGC0002695.2[2]||BGC0002473.3[2]||BGC0002696.2[2]||BGC0000371.5[2]||BGC0000359.5[2]||BGC0002017.3[2]||BGC0000366.5[3]||BGC0001752.4[2]||BGC0001211.5[2]||BGC0002494.3[2]||BGC0002493.3[2]||BGC0001351.3[2]||BGC0002686.2[2]||BGC0002415.2[2]||BGC0000325.5[2]}/NZ_LR890255_Region1:{BGC0001639.3[5]||BGC0000443.5[2]}/NZ_LR890261_Region1:{-}	BGC0000294.5/BGC0000300.5/BGC0000309.5/BGC0000325.5/BGC0000343.5/BGC0000352.5/BGC0000359.5/BGC0000366.5/BGC0000368.5/BGC0000371.5/BGC0000392.5/BGC0000401.5/BGC0000443.5/BGC0000446.5/BGC0000451.5/BGC0000454.5/BGC0000467.5/BGC0001055.5/BGC0001100.5/BGC0001185.5/BGC0001211.5/BGC0001345.5/BGC0001351.3/BGC0001502.4/BGC0001639.3/BGC0001752.4/BGC0001890.3/BGC0002017.3/BGC0002324.3/BGC0002413.3/BGC0002414.3/BGC0002415.2/BGC0002466.3/BGC0002473.3/BGC0002474.2/BGC0002475.3/BGC0002476.2/BGC0002491.3/BGC0002492.3/BGC0002493.3/BGC0002494.3/BGC0002495.2/BGC0002528.3/BGC0002544.3/BGC0002570.2/BGC0002679.2/BGC0002680.2/BGC0002686.2/BGC0002695.2/BGC0002696.2/BGC0002715.2	(RiPP-like)x3/(NRP-metallophore)x2/(NRPS)x2/redox-cofactor/RRE-containing/T1PKS/terpene-precursor	11	https://progenomes.embl.de/genome.cgi?gtdb_id=GCA_904863135.1	-
Refseq	GCF_904863145.1	INF072	SAMEA3357068	Klebsiella pneumoniae	573	INF072	2023-06-18	2020	2020-11-01	-	1	3	4	NZ_LR890185.1/NZ_LR890186.1/NZ_LR890187.1/NZ_LR890188.1	5610430	5362699/239736/4693/3302	239736	False/True/True/True	c/c/c/c	-	Klebsiella pneumoniae strain INF072 isolate INF072 chromosome 1, complete sequence/Klebsiella pneumoniae strain INF072 isolate INF072 plasmid 2, complete sequence/Klebsiella pneumoniae strain INF072 isolate INF072 plasmid 3, complete sequence/Klebsiella pneumoniae strain INF072 isolate INF072 plasmid 4, complete sequence	-	-	FALSE	-	-	de_novo	FALSE	False/False/False/False	False/False/False/False	5502	5379	5263	116	9, 8, 8 (5S, 16S, 23S)	87	11	57	5648	1	97405	48	5648	1506	9	1799	796	0	0	0	0	0	0	0.01736	FALSE	interspersed	FALSE	Bacteria	Pseudomonadota	Gammaproteobacteria	Enterobacterales	Enterobacteriaceae	Klebsiella	Klebsiella pneumoniae	Klebsiella pneumoniae	Bacteria	Pseudomonadota	Gammaproteobacteria	Enterobacterales	Enterobacteriaceae	Klebsiella	Klebsiella pneumoniae	8	-	1540/1540/1540/1540/1540/1540/1540/1540	NZ_LR890185.1/NZ_LR890185.1/NZ_LR890185.1/NZ_LR890185.1/NZ_LR890185.1/NZ_LR890185.1/NZ_LR890185.1/NZ_LR890185.1	453542/1250850/4321027/4681460/5064612/5109751/5201642/5310634	455082/1252390/4322567/4683000/5066152/5111291/5203182/5312174	1/1/-1/-1/-1/-1/-1/-1	99.9	NZ_LR890185_Region1:{redox-cofactor}/NZ_LR890185_Region2:{azole-containing-RiPP}/NZ_LR890185_Region3:{NRP-metallophore+NRPS}/NZ_LR890185_Region4:{terpene-precursor}/NZ_LR890185_Region5:{RiPP-like}	NZ_LR890185_Region1:{1}/NZ_LR890185_Region2:{1}/NZ_LR890185_Region3:{2}/NZ_LR890185_Region4:{1}/NZ_LR890185_Region5:{1}	NZ_LR890185_Region1:{2527718-2549883}/NZ_LR890185_Region2:{3477389-3503658}/NZ_LR890185_Region3:{3812518-3866424}/NZ_LR890185_Region4:{4146020-4166919}/NZ_LR890185_Region5:{5298673-5309296}	NZ_LR890185_Region1:{17}/NZ_LR890185_Region2:{18}/NZ_LR890185_Region3:{46}/NZ_LR890185_Region4:{22}/NZ_LR890185_Region5:{7}	NZ_LR890185_Region1:{BGC0001100.5[2]}/NZ_LR890185_Region2:{BGC0000781.3[2]}/NZ_LR890185_Region3:{BGC0002476.2[10]||BGC0002414.3[10]||BGC0002413.3[8]||BGC0002495.2[5]||BGC0002679.2[4]||BGC0000451.5[4]||BGC0000343.5[3]||BGC0002474.2[3]||BGC0002680.2[6]||BGC0000368.5[4]||BGC0001502.4[3]||BGC0001185.5[3]||BGC0000401.5[3]||BGC0002492.3[3]||BGC0000352.5[2]||BGC0000392.5[3]||BGC0002466.3[4]||BGC0002544.3[4]||BGC0000300.5[4]||BGC0000454.5[3]||BGC0002494.3[3]||BGC0000446.5[3]||BGC0000294.5[2]||BGC0002324.3[2]||BGC0001345.5[2]||BGC0000309.5[2]||BGC0001890.3[2]||BGC0002528.3[2]||BGC0002695.2[2]||BGC0002473.3[2]||BGC0002696.2[2]||BGC0000371.5[2]||BGC0000359.5[2]||BGC0002017.3[2]||BGC0000366.5[3]||BGC0001211.5[2]||BGC0001752.4[2]||BGC0002493.3[2]||BGC0001351.3[2]||BGC0002686.2[2]||BGC0002415.2[2]||BGC0000325.5[2]}/NZ_LR890185_Region4:{-}/NZ_LR890185_Region5:{-}	BGC0000294.5/BGC0000300.5/BGC0000309.5/BGC0000325.5/BGC0000343.5/BGC0000352.5/BGC0000359.5/BGC0000366.5/BGC0000368.5/BGC0000371.5/BGC0000392.5/BGC0000401.5/BGC0000446.5/BGC0000451.5/BGC0000454.5/BGC0000781.3/BGC0001100.5/BGC0001185.5/BGC0001211.5/BGC0001345.5/BGC0001351.3/BGC0001502.4/BGC0001752.4/BGC0001890.3/BGC0002017.3/BGC0002324.3/BGC0002413.3/BGC0002414.3/BGC0002415.2/BGC0002466.3/BGC0002473.3/BGC0002474.2/BGC0002476.2/BGC0002492.3/BGC0002493.3/BGC0002494.3/BGC0002495.2/BGC0002528.3/BGC0002544.3/BGC0002679.2/BGC0002680.2/BGC0002686.2/BGC0002695.2/BGC0002696.2	azole-containing-RiPP/NRP-metallophore/NRPS/redox-cofactor/RiPP-like/terpene-precursor	6	https://progenomes.embl.de/genome.cgi?gtdb_id=GCA_904863145.1	-
Refseq	GCF_904863195.1	INF133	SAMEA3357033	Klebsiella pneumoniae	573	INF133	2023-06-18	2020	2020-11-01	-	1	8	9	NZ_LR890189.1/NZ_LR890190.1/NZ_LR890191.1/NZ_LR890192.1/NZ_LR890193.1/NZ_LR890194.1/NZ_LR890195.1/NZ_LR890196.1/NZ_LR890197.1	5830162	5230102/1916/245649/218183/120029/4064/3619/3377/3223	245649	False/True/True/True/True/True/True/True/True	c/c/c/c/c/c/c/c/c	-	Klebsiella pneumoniae strain INF133 isolate INF133 chromosome 1, complete sequence/Klebsiella pneumoniae strain INF133 isolate INF133 plasmid 2, complete sequence/Klebsiella pneumoniae strain INF133 isolate INF133 plasmid 3, complete sequence/Klebsiella pneumoniae strain INF133 isolate INF133 plasmid 4, complete sequence/Klebsiella pneumoniae strain INF133 isolate INF133 plasmid 5, complete sequence/Klebsiella pneumoniae strain INF133 isolate INF133 plasmid 6, complete sequence/Klebsiella pneumoniae strain INF133 isolate INF133 plasmid 7, complete sequence/Klebsiella pneumoniae strain INF133 isolate INF133 plasmid 8, complete sequence/Klebsiella pneumoniae strain INF133 isolate INF133 plasmid 9, complete sequence	-	-	FALSE	-	-	de_novo	FALSE	False/False/False/False/False/False/False/False/False	False/False/False/False/False/False/False/False/False	5716	5598	5449	149	9, 8, 8 (5S, 16S, 23S)	84	9	77	10688	3	156267	72	10688	1222	5	3658	676	0	0	0	0	0	0	0.0268	TRUE	interspersed	FALSE	Bacteria	Pseudomonadota	Gammaproteobacteria	Enterobacterales	Enterobacteriaceae	Klebsiella	Klebsiella pneumoniae	Klebsiella pneumoniae	Bacteria	Pseudomonadota	Gammaproteobacteria	Enterobacterales	Enterobacteriaceae	Klebsiella	Klebsiella pneumoniae	8	-	1540/1540/1540/1540/1540/1540/1540/1540	NZ_LR890189.1/NZ_LR890189.1/NZ_LR890189.1/NZ_LR890189.1/NZ_LR890189.1/NZ_LR890189.1/NZ_LR890189.1/NZ_LR890189.1	449997/1231048/4204174/4568273/4936477/4981612/5073490/5178109	451537/1232588/4205714/4569813/4938017/4983152/5075030/5179649	1/1/-1/-1/-1/-1/-1/-1	99.4	NZ_LR890189_Region1:{redox-cofactor}/NZ_LR890189_Region2:{azole-containing-RiPP}/NZ_LR890189_Region3:{NRP-metallophore+NRPS}/NZ_LR890189_Region4:{terpene-precursor}/NZ_LR890189_Region5:{RiPP-like}	NZ_LR890189_Region1:{1}/NZ_LR890189_Region2:{1}/NZ_LR890189_Region3:{2}/NZ_LR890189_Region4:{1}/NZ_LR890189_Region5:{1}	NZ_LR890189_Region1:{2456932-2479097}/NZ_LR890189_Region2:{3409769-3436038}/NZ_LR890189_Region3:{3744807-3798834}/NZ_LR890189_Region4:{4031175-4052074}/NZ_LR890189_Region5:{5166143-5176766}	NZ_LR890189_Region1:{17}/NZ_LR890189_Region2:{18}/NZ_LR890189_Region3:{46}/NZ_LR890189_Region4:{22}/NZ_LR890189_Region5:{7}	NZ_LR890189_Region1:{BGC0001100.5[2]}/NZ_LR890189_Region2:{BGC0000781.3[2]}/NZ_LR890189_Region3:{BGC0002476.2[10]||BGC0002414.3[10]||BGC0002413.3[8]||BGC0002495.2[5]||BGC0002679.2[4]||BGC0000451.5[4]||BGC0000343.5[3]||BGC0002474.2[3]||BGC0002680.2[6]||BGC0000368.5[4]||BGC0001502.4[3]||BGC0000401.5[3]||BGC0002492.3[3]||BGC0000352.5[2]||BGC0000392.5[3]||BGC0002466.3[4]||BGC0002544.3[4]||BGC0000300.5[4]||BGC0000454.5[3]||BGC0002494.3[3]||BGC0000446.5[3]||BGC0000294.5[2]||BGC0002324.3[2]||BGC0001185.5[2]||BGC0002491.3[2]||BGC0000309.5[2]||BGC0001345.5[2]||BGC0002528.3[2]||BGC0001890.3[2]||BGC0002695.2[2]||BGC0002473.3[2]||BGC0002696.2[2]||BGC0000371.5[2]||BGC0000359.5[2]||BGC0002017.3[2]||BGC0000366.5[3]||BGC0001211.5[2]||BGC0001752.4[2]||BGC0002493.3[2]||BGC0001351.3[2]||BGC0002686.2[2]||BGC0002415.2[2]||BGC0000325.5[2]}/NZ_LR890189_Region4:{-}/NZ_LR890189_Region5:{-}	BGC0000294.5/BGC0000300.5/BGC0000309.5/BGC0000325.5/BGC0000343.5/BGC0000352.5/BGC0000359.5/BGC0000366.5/BGC0000368.5/BGC0000371.5/BGC0000392.5/BGC0000401.5/BGC0000446.5/BGC0000451.5/BGC0000454.5/BGC0000781.3/BGC0001100.5/BGC0001185.5/BGC0001211.5/BGC0001345.5/BGC0001351.3/BGC0001502.4/BGC0001752.4/BGC0001890.3/BGC0002017.3/BGC0002324.3/BGC0002413.3/BGC0002414.3/BGC0002415.2/BGC0002466.3/BGC0002473.3/BGC0002474.2/BGC0002476.2/BGC0002491.3/BGC0002492.3/BGC0002493.3/BGC0002494.3/BGC0002495.2/BGC0002528.3/BGC0002544.3/BGC0002679.2/BGC0002680.2/BGC0002686.2/BGC0002695.2/BGC0002696.2	azole-containing-RiPP/NRP-metallophore/NRPS/redox-cofactor/RiPP-like/terpene-precursor	6	https://progenomes.embl.de/genome.cgi?gtdb_id=GCA_904863195.1	-
Refseq	GCF_904863205.1	INF008	SAMEA3356952	Klebsiella pneumoniae	573	INF008	2023-06-18	2020	2020-11-01	-	1	1	2	NZ_LR890202.1/NZ_LR890203.1	5562809	5325686/237123	237123	False/True	c/c	-	Klebsiella pneumoniae strain INF008 isolate INF008 chromosome 1, complete sequence/Klebsiella pneumoniae strain INF008 isolate INF008 plasmid 2, complete sequence	-	-	FALSE	-	-	de_novo	FALSE	False/False	False/False	5442	5321	5200	121	9, 8, 8 (5S, 16S, 23S)	87	9	57	8370	3	120979	54	8370	1518	3	870	559	0	0	0	0	0	0	0.02175	TRUE	interspersed	FALSE	Bacteria	Pseudomonadota	Gammaproteobacteria	Enterobacterales	Enterobacteriaceae	Klebsiella	Klebsiella pneumoniae	Klebsiella pneumoniae	Bacteria	Pseudomonadota	Gammaproteobacteria	Enterobacterales	Enterobacteriaceae	Klebsiella	Klebsiella pneumoniae	8	-	1540/1540/1540/1540/1540/1540/1540/1540	NZ_LR890202.1/NZ_LR890202.1/NZ_LR890202.1/NZ_LR890202.1/NZ_LR890202.1/NZ_LR890202.1/NZ_LR890202.1/NZ_LR890202.1	2876672/3258392/3620073/3665138/3757008/3897261/4399449/5208120	2878212/3259932/3621613/3666678/3758548/3898801/4400989/5209660	-1/-1/-1/-1/-1/-1/1/1	99.3	NZ_LR890202_Region1:{redox-cofactor}/NZ_LR890202_Region2:{azole-containing-RiPP}/NZ_LR890202_Region3:{NRP-metallophore+NRPS}/NZ_LR890202_Region4:{terpene-precursor}/NZ_LR890202_Region5:{RiPP-like}	NZ_LR890202_Region1:{1}/NZ_LR890202_Region2:{1}/NZ_LR890202_Region3:{2}/NZ_LR890202_Region4:{1}/NZ_LR890202_Region5:{1}	NZ_LR890202_Region1:{1120375-1142540}/NZ_LR890202_Region2:{2045499-2071768}/NZ_LR890202_Region3:{2390279-2444070}/NZ_LR890202_Region4:{2702004-2722903}/NZ_LR890202_Region5:{3885292-3895915}	NZ_LR890202_Region1:{18}/NZ_LR890202_Region2:{18}/NZ_LR890202_Region3:{46}/NZ_LR890202_Region4:{22}/NZ_LR890202_Region5:{7}	NZ_LR890202_Region1:{BGC0001100.5[2]}/NZ_LR890202_Region2:{BGC0000781.3[2]}/NZ_LR890202_Region3:{BGC0002476.2[10]||BGC0002414.3[10]||BGC0002413.3[8]||BGC0002680.2[7]||BGC0002495.2[5]||BGC0002679.2[4]||BGC0000451.5[4]||BGC0000343.5[3]||BGC0002474.2[3]||BGC0000368.5[4]||BGC0001502.4[3]||BGC0000401.5[3]||BGC0000352.5[2]||BGC0000392.5[3]||BGC0002466.3[4]||BGC0002544.3[4]||BGC0000300.5[4]||BGC0000454.5[3]||BGC0002494.3[3]||BGC0000446.5[3]||BGC0000294.5[2]||BGC0002324.3[2]||BGC0001185.5[2]||BGC0002491.3[2]||BGC0001890.3[2]||BGC0000309.5[2]||BGC0002528.3[2]||BGC0002695.2[2]||BGC0002492.3[2]||BGC0002473.3[2]||BGC0002696.2[2]||BGC0000371.5[2]||BGC0000359.5[2]||BGC0002017.3[2]||BGC0000366.5[3]||BGC0001211.5[2]||BGC0001752.4[2]||BGC0002493.3[2]||BGC0001351.3[2]||BGC0002686.2[2]||BGC0002415.2[2]||BGC0000325.5[2]}/NZ_LR890202_Region4:{-}/NZ_LR890202_Region5:{-}	BGC0000294.5/BGC0000300.5/BGC0000309.5/BGC0000325.5/BGC0000343.5/BGC0000352.5/BGC0000359.5/BGC0000366.5/BGC0000368.5/BGC0000371.5/BGC0000392.5/BGC0000401.5/BGC0000446.5/BGC0000451.5/BGC0000454.5/BGC0000781.3/BGC0001100.5/BGC0001185.5/BGC0001211.5/BGC0001351.3/BGC0001502.4/BGC0001752.4/BGC0001890.3/BGC0002017.3/BGC0002324.3/BGC0002413.3/BGC0002414.3/BGC0002415.2/BGC0002466.3/BGC0002473.3/BGC0002474.2/BGC0002476.2/BGC0002491.3/BGC0002492.3/BGC0002493.3/BGC0002494.3/BGC0002495.2/BGC0002528.3/BGC0002544.3/BGC0002679.2/BGC0002680.2/BGC0002686.2/BGC0002695.2/BGC0002696.2	azole-containing-RiPP/NRP-metallophore/NRPS/redox-cofactor/RiPP-like/terpene-precursor	6	https://progenomes.embl.de/genome.cgi?gtdb_id=GCA_904863205.1	-
Refseq	GCF_904863225.1	KSB1_6J	SAMN06112204	Klebsiella pneumoniae	573	-	2023-11-28	2020	2020-11-01	-	1	4	5	NZ_LR890230.1/NZ_LR890231.1/NZ_LR890232.1/NZ_LR890233.1/NZ_LR890234.1	5480233	5226186/244844/4064/3223/1916	244844	False/True/True/True/True	c/c/c/c/c	-	Klebsiella pneumoniae isolate KSB1_6J chromosome 1, complete sequence/Klebsiella pneumoniae isolate KSB1_6J plasmid 2, complete sequence/Klebsiella pneumoniae isolate KSB1_6J plasmid 3, complete sequence/Klebsiella pneumoniae isolate KSB1_6J plasmid 4, complete sequence/Klebsiella pneumoniae isolate KSB1_6J plasmid 5, complete sequence	-	-	FALSE	-	-	de_novo	FALSE	False/False/False/False/False	False/False/False/False/False	5335	5219	5083	136	9, 8, 8 (5S, 16S, 23S)	82	9	46	5725	1	91684	43	5725	1341	3	3658	676	0	0	0	0	0	0	0.01673	FALSE	interspersed	FALSE	Bacteria	Pseudomonadota	Gammaproteobacteria	Enterobacterales	Enterobacteriaceae	Klebsiella	Klebsiella pneumoniae	Klebsiella pneumoniae	Bacteria	Pseudomonadota	Gammaproteobacteria	Enterobacterales	Enterobacteriaceae	Klebsiella	Klebsiella pneumoniae	8	-	1540/1540/1540/1540/1540/1540/1540/1540	NZ_LR890230.1/NZ_LR890230.1/NZ_LR890230.1/NZ_LR890230.1/NZ_LR890230.1/NZ_LR890230.1/NZ_LR890230.1/NZ_LR890230.1	449749/1231035/4200664/4564595/4932798/4977782/5069574/5174193	451289/1232575/4202204/4566135/4934338/4979322/5071114/5175733	1/1/-1/-1/-1/-1/-1/-1	99.2	NZ_LR890230_Region1:{redox-cofactor}/NZ_LR890230_Region2:{azole-containing-RiPP}/NZ_LR890230_Region3:{NRP-metallophore+NRPS}/NZ_LR890230_Region4:{terpene-precursor}/NZ_LR890230_Region5:{RiPP-like}	NZ_LR890230_Region1:{1}/NZ_LR890230_Region2:{1}/NZ_LR890230_Region3:{2}/NZ_LR890230_Region4:{1}/NZ_LR890230_Region5:{1}	NZ_LR890230_Region1:{2455588-2477753}/NZ_LR890230_Region2:{3407243-3433512}/NZ_LR890230_Region3:{3741375-3795402}/NZ_LR890230_Region4:{4027751-4048650}/NZ_LR890230_Region5:{5162227-5172850}	NZ_LR890230_Region1:{17}/NZ_LR890230_Region2:{18}/NZ_LR890230_Region3:{46}/NZ_LR890230_Region4:{22}/NZ_LR890230_Region5:{7}	NZ_LR890230_Region1:{BGC0001100.5[2]}/NZ_LR890230_Region2:{BGC0000781.3[2]}/NZ_LR890230_Region3:{BGC0002476.2[10]||BGC0002414.3[10]||BGC0002413.3[8]||BGC0002495.2[5]||BGC0002679.2[4]||BGC0000451.5[4]||BGC0000343.5[3]||BGC0002474.2[3]||BGC0002680.2[6]||BGC0000368.5[4]||BGC0001502.4[3]||BGC0000401.5[3]||BGC0002492.3[3]||BGC0000352.5[2]||BGC0000392.5[3]||BGC0002466.3[4]||BGC0002544.3[4]||BGC0000300.5[4]||BGC0000454.5[3]||BGC0002494.3[3]||BGC0000446.5[3]||BGC0000294.5[2]||BGC0002324.3[2]||BGC0001185.5[2]||BGC0002491.3[2]||BGC0000309.5[2]||BGC0001345.5[2]||BGC0002528.3[2]||BGC0001890.3[2]||BGC0002695.2[2]||BGC0002473.3[2]||BGC0002696.2[2]||BGC0000371.5[2]||BGC0000359.5[2]||BGC0002017.3[2]||BGC0000366.5[3]||BGC0001211.5[2]||BGC0001752.4[2]||BGC0002493.3[2]||BGC0001351.3[2]||BGC0002686.2[2]||BGC0002415.2[2]||BGC0000325.5[2]}/NZ_LR890230_Region4:{-}/NZ_LR890230_Region5:{-}	BGC0000294.5/BGC0000300.5/BGC0000309.5/BGC0000325.5/BGC0000343.5/BGC0000352.5/BGC0000359.5/BGC0000366.5/BGC0000368.5/BGC0000371.5/BGC0000392.5/BGC0000401.5/BGC0000446.5/BGC0000451.5/BGC0000454.5/BGC0000781.3/BGC0001100.5/BGC0001185.5/BGC0001211.5/BGC0001345.5/BGC0001351.3/BGC0001502.4/BGC0001752.4/BGC0001890.3/BGC0002017.3/BGC0002324.3/BGC0002413.3/BGC0002414.3/BGC0002415.2/BGC0002466.3/BGC0002473.3/BGC0002474.2/BGC0002476.2/BGC0002491.3/BGC0002492.3/BGC0002493.3/BGC0002494.3/BGC0002495.2/BGC0002528.3/BGC0002544.3/BGC0002679.2/BGC0002680.2/BGC0002686.2/BGC0002695.2/BGC0002696.2	azole-containing-RiPP/NRP-metallophore/NRPS/redox-cofactor/RiPP-like/terpene-precursor	6	https://progenomes.embl.de/genome.cgi?gtdb_id=GCA_904863225.1	-
Refseq	GCF_904863235.1	MINF_7C	SAMEA3357519	Escherichia coli	562	MINF_7C	2023-06-25	2020	2020-11-01	-	1	6	7	NZ_LR890270.1/NZ_LR890271.1/NZ_LR890272.1/NZ_LR890273.1/NZ_LR890274.1/NZ_LR890275.1/NZ_LR890276.1	5466242	5059386/118421/95130/92830/85915/12424/2136	118421	False/True/True/True/True/True/True	c/c/c/c/c/c/c	-	Escherichia coli strain MINF_7C isolate MINF_7C chromosome 1, complete sequence/Escherichia coli strain MINF_7C isolate MINF_7C plasmid 2, complete sequence/Escherichia coli strain MINF_7C isolate MINF_7C plasmid 3, complete sequence/Escherichia coli strain MINF_7C isolate MINF_7C plasmid 4, complete sequence/Escherichia coli strain MINF_7C isolate MINF_7C plasmid 5, complete sequence/Escherichia coli strain MINF_7C isolate MINF_7C plasmid 6, complete sequence/Escherichia coli strain MINF_7C isolate MINF_7C plasmid 7, complete sequence	-	-	FALSE	-	-	de_novo	FALSE	False/False/False/False/False/False/False	False/False/False/False/False/False/False	5338	5207	5011	196	8, 7, 7 (5S, 16S, 23S)	96	13	119	19247	3	223243	105	19247	1292	14	5273	630	0	0	0	0	0	0	0.04084	TRUE	interspersed	FALSE	Bacteria	Pseudomonadota	Gammaproteobacteria	Enterobacterales	Enterobacteriaceae	Escherichia	Escherichia coli	Escherichia coli	Bacteria	Pseudomonadota	Gammaproteobacteria	Enterobacterales	Enterobacteriaceae	Escherichia	Escherichia coli	7	-	1542/1542/1542/1542/1542/1542/1542	NZ_LR890270.1/NZ_LR890270.1/NZ_LR890270.1/NZ_LR890270.1/NZ_LR890270.1/NZ_LR890270.1/NZ_LR890270.1	1479627/2301955/2848289/2948229/3079686/3120804/3871816	1481169/2303497/2849831/2949771/3081228/3122346/3873358	-1/-1/1/1/1/1/1	99.6	NZ_LR890270_Region1:{NRP-metallophore+NRPS+T1PKS}/NZ_LR890270_Region2:{NI-siderophore}/NZ_LR890270_Region3:{terpene-precursor}/NZ_LR890270_Region4:{NRP-metallophore+NRPS}/NZ_LR890270_Region5:{azole-containing-RiPP}	NZ_LR890270_Region1:{3}/NZ_LR890270_Region2:{1}/NZ_LR890270_Region3:{1}/NZ_LR890270_Region4:{2}/NZ_LR890270_Region5:{1}	NZ_LR890270_Region1:{733397-796596}/NZ_LR890270_Region2:{1894673-1927087}/NZ_LR890270_Region3:{4099519-4120418}/NZ_LR890270_Region4:{4322763-4377716}/NZ_LR890270_Region5:{4670427-4696719}	NZ_LR890270_Region1:{41}/NZ_LR890270_Region2:{26}/NZ_LR890270_Region3:{21}/NZ_LR890270_Region4:{49}/NZ_LR890270_Region5:{19}	NZ_LR890270_Region1:{BGC0001055.5[22]||BGC0002570.2[5]||BGC0000467.5[4]||BGC0002715.2[4]||BGC0002475.3[2]||BGC0000446.5[3]}/NZ_LR890270_Region2:{BGC0001499.5[6]||BGC0001498.5[6]||BGC0000939.5[2]||BGC0002682.2[2]}/NZ_LR890270_Region3:{-}/NZ_LR890270_Region4:{BGC0002476.2[10]||BGC0002413.3[9]||BGC0002414.3[10]||BGC0002495.2[5]||BGC0002679.2[4]||BGC0000451.5[4]||BGC0000343.5[3]||BGC0002474.2[3]||BGC0002680.2[6]||BGC0000368.5[4]||BGC0001502.4[3]||BGC0000352.5[2]||BGC0001652.5[2]||BGC0000392.5[3]||BGC0000300.5[3]||BGC0001114.5[2]||BGC0000294.5[2]||BGC0002528.3[2]||BGC0000309.5[2]||BGC0001890.3[2]||BGC0001185.5[2]||BGC0002695.2[2]||BGC0002473.3[2]||BGC0002696.2[2]||BGC0000371.5[2]||BGC0002017.3[2]||BGC0001752.4[2]||BGC0001211.5[2]||BGC0000454.5[2]||BGC0002494.3[2]||BGC0002493.3[2]||BGC0001351.3[2]||BGC0002544.3[2]||BGC0002686.2[2]||BGC0002466.3[2]||BGC0002415.2[2]||BGC0000423.5[2]||BGC0000366.5[2]}/NZ_LR890270_Region5:{BGC0000781.3[2]}	BGC0000294.5/BGC0000300.5/BGC0000309.5/BGC0000343.5/BGC0000352.5/BGC0000366.5/BGC0000368.5/BGC0000371.5/BGC0000392.5/BGC0000423.5/BGC0000446.5/BGC0000451.5/BGC0000454.5/BGC0000467.5/BGC0000781.3/BGC0000939.5/BGC0001055.5/BGC0001114.5/BGC0001185.5/BGC0001211.5/BGC0001351.3/BGC0001498.5/BGC0001499.5/BGC0001502.4/BGC0001652.5/BGC0001752.4/BGC0001890.3/BGC0002017.3/BGC0002413.3/BGC0002414.3/BGC0002415.2/BGC0002466.3/BGC0002473.3/BGC0002474.2/BGC0002475.3/BGC0002476.2/BGC0002493.3/BGC0002494.3/BGC0002495.2/BGC0002528.3/BGC0002544.3/BGC0002570.2/BGC0002679.2/BGC0002680.2/BGC0002682.2/BGC0002686.2/BGC0002695.2/BGC0002696.2/BGC0002715.2	(NRP-metallophore)x2/(NRPS)x2/azole-containing-RiPP/NI-siderophore/T1PKS/terpene-precursor	8	https://progenomes.embl.de/genome.cgi?gtdb_id=GCA_904863235.1	-
Refseq	GCF_904863255.1	MINF_9A	SAMEA3357504	Escherichia coli	562	MINF_9A	2023-06-25	2020	2020-11-01	-	1	8	9	NZ_LR890334.1/NZ_LR890335.1/NZ_LR890336.1/NZ_LR890337.1/NZ_LR890338.1/NZ_LR890339.1/NZ_LR890340.1/NZ_LR890341.1/NZ_LR890342.1	5439363	5121811/139312/98796/62993/5167/4237/4062/1552/1433	139312	False/True/True/True/True/True/True/True/True	c/c/c/c/c/c/c/c/c	-	Escherichia coli strain MINF_9A isolate MINF_9A chromosome 1, complete sequence/Escherichia coli strain MINF_9A isolate MINF_9A plasmid 2, complete sequence/Escherichia coli strain MINF_9A isolate MINF_9A plasmid 3, complete sequence/Escherichia coli strain MINF_9A isolate MINF_9A plasmid 4, complete sequence/Escherichia coli strain MINF_9A isolate MINF_9A plasmid 5, complete sequence/Escherichia coli strain MINF_9A isolate MINF_9A plasmid 6, complete sequence/Escherichia coli strain MINF_9A isolate MINF_9A plasmid 7, complete sequence/Escherichia coli strain MINF_9A isolate MINF_9A plasmid 8, complete sequence/Escherichia coli strain MINF_9A isolate MINF_9A plasmid 9, complete sequence	-	-	FALSE	-	-	de_novo	FALSE	False/False/False/False/False/False/False/False/False	False/False/False/False/False/False/False/False/False	5377	5254	5054	200	8, 7, 7 (5S, 16S, 23S)	96	5	87	9983	3	173932	82	9983	1222	5	5060	959	0	0	0	0	0	0	0.03198	TRUE	interspersed	FALSE	Bacteria	Pseudomonadota	Gammaproteobacteria	Enterobacterales	Enterobacteriaceae	Escherichia	Escherichia coli	Escherichia coli	Bacteria	Pseudomonadota	Gammaproteobacteria	Enterobacterales	Enterobacteriaceae	Escherichia	Escherichia coli	7	-	1542/1542/1542/1542/1542/1542/1542	NZ_LR890334.1/NZ_LR890334.1/NZ_LR890334.1/NZ_LR890334.1/NZ_LR890334.1/NZ_LR890334.1/NZ_LR890334.1	1976964/2799402/3344981/3455759/3604741/3644916/4349012	1978506/2800944/3346523/3457301/3606283/3646458/4350554	-1/-1/1/1/1/1/1	99.7	NZ_LR890334_Region1:{RiPP-like}/NZ_LR890334_Region2:{NRP-metallophore+NRPS+T1PKS}/NZ_LR890334_Region3:{terpene-precursor}/NZ_LR890334_Region4:{NRP-metallophore+NRPS}/NZ_LR890335_Region1:{NI-siderophore}	NZ_LR890334_Region1:{1}/NZ_LR890334_Region2:{3}/NZ_LR890334_Region3:{1}/NZ_LR890334_Region4:{2}/NZ_LR890335_Region1:{1}	NZ_LR890334_Region1:{25064-36824}/NZ_LR890334_Region2:{1157996-1221195}/NZ_LR890334_Region3:{4545557-4566456}/NZ_LR890334_Region4:{4708985-4763938}/NZ_LR890335_Region1:{114336-139312}	NZ_LR890334_Region1:{8}/NZ_LR890334_Region2:{40}/NZ_LR890334_Region3:{22}/NZ_LR890334_Region4:{49}/NZ_LR890335_Region1:{24}	NZ_LR890334_Region1:{-}/NZ_LR890334_Region2:{BGC0001055.5[22]||BGC0002570.2[5]||BGC0000467.5[4]||BGC0002715.2[4]||BGC0002475.3[2]||BGC0000446.5[3]}/NZ_LR890334_Region3:{-}/NZ_LR890334_Region4:{BGC0002476.2[10]||BGC0002413.3[9]||BGC0002414.3[9]||BGC0002495.2[5]||BGC0002679.2[4]||BGC0000451.5[4]||BGC0000343.5[3]||BGC0002474.2[3]||BGC0002680.2[6]||BGC0000368.5[4]||BGC0001502.4[3]||BGC0000352.5[2]||BGC0001652.5[2]||BGC0000392.5[3]||BGC0002324.3[2]||BGC0002492.3[2]||BGC0000300.5[3]||BGC0001114.5[2]||BGC0000294.5[2]||BGC0002528.3[2]||BGC0000309.5[2]||BGC0002695.2[2]||BGC0001185.5[2]||BGC0001890.3[2]||BGC0002473.3[2]||BGC0002696.2[2]||BGC0000371.5[2]||BGC0002017.3[2]||BGC0001752.4[2]||BGC0001211.5[2]||BGC0000454.5[2]||BGC0002494.3[2]||BGC0002493.3[2]||BGC0001351.3[2]||BGC0002544.3[2]||BGC0002686.2[2]||BGC0002466.3[2]||BGC0002415.2[2]||BGC0000423.5[2]||BGC0000366.5[2]}/NZ_LR890335_Region1:{BGC0001499.5[6]||BGC0001498.5[6]||BGC0000939.5[2]||BGC0002682.2[2]}	BGC0000294.5/BGC0000300.5/BGC0000309.5/BGC0000343.5/BGC0000352.5/BGC0000366.5/BGC0000368.5/BGC0000371.5/BGC0000392.5/BGC0000423.5/BGC0000446.5/BGC0000451.5/BGC0000454.5/BGC0000467.5/BGC0000939.5/BGC0001055.5/BGC0001114.5/BGC0001185.5/BGC0001211.5/BGC0001351.3/BGC0001498.5/BGC0001499.5/BGC0001502.4/BGC0001652.5/BGC0001752.4/BGC0001890.3/BGC0002017.3/BGC0002324.3/BGC0002413.3/BGC0002414.3/BGC0002415.2/BGC0002466.3/BGC0002473.3/BGC0002474.2/BGC0002475.3/BGC0002476.2/BGC0002492.3/BGC0002493.3/BGC0002494.3/BGC0002495.2/BGC0002528.3/BGC0002544.3/BGC0002570.2/BGC0002679.2/BGC0002680.2/BGC0002682.2/BGC0002686.2/BGC0002695.2/BGC0002696.2/BGC0002715.2	(NRP-metallophore)x2/(NRPS)x2/NI-siderophore/RiPP-like/T1PKS/terpene-precursor	8	https://progenomes.embl.de/genome.cgi?gtdb_id=GCA_904863255.1	-
Refseq	GCF_904863285.1	INF231	SAMEA3357192	Klebsiella pneumoniae	573	INF231	2023-06-18	2020	2020-11-01	-	1	3	4	NZ_LR890356.1/NZ_LR890357.1/NZ_LR890358.1/NZ_LR890359.1	5635965	5434095/195539/3664/2667	195539	False/True/True/True	c/c/c/c	-	Klebsiella pneumoniae strain INF231 isolate INF231 chromosome 1, complete sequence/Klebsiella pneumoniae strain INF231 isolate INF231 plasmid 2, complete sequence/Klebsiella pneumoniae strain INF231 isolate INF231 plasmid 3, complete sequence/Klebsiella pneumoniae strain INF231 isolate INF231 plasmid 4, complete sequence	-	-	FALSE	-	-	de_novo	FALSE	False/False/False/False	False/False/False/False	5484	5362	5258	104	9, 8, 8 (5S, 16S, 23S)	87	10	42	5653	1	84524	37	5653	1545	5	656	595	0	0	0	0	0	0	0.015	FALSE	interspersed	FALSE	Bacteria	Pseudomonadota	Gammaproteobacteria	Enterobacterales	Enterobacteriaceae	Klebsiella	Klebsiella pneumoniae	Klebsiella pneumoniae	Bacteria	Pseudomonadota	Gammaproteobacteria	Enterobacterales	Enterobacteriaceae	Klebsiella	Klebsiella pneumoniae	8	-	1540/1540/1540/1540/1540/1540/1540/1540	NZ_LR890356.1/NZ_LR890356.1/NZ_LR890356.1/NZ_LR890356.1/NZ_LR890356.1/NZ_LR890356.1/NZ_LR890356.1/NZ_LR890356.1	458941/1294269/4399638/4756698/5140603/5185607/5277415/5382029	460481/1295809/4401178/4758238/5142143/5187147/5278955/5383569	1/1/-1/-1/-1/-1/-1/-1	99.6	NZ_LR890356_Region1:{T1PKS+NRP-metallophore+NRPS}/NZ_LR890356_Region2:{redox-cofactor}/NZ_LR890356_Region3:{azole-containing-RiPP}/NZ_LR890356_Region4:{NRP-metallophore+NRPS}/NZ_LR890356_Region5:{terpene-precursor}/NZ_LR890356_Region6:{RiPP-like}/NZ_LR890357_Region1:{RRE-containing}	NZ_LR890356_Region1:{3}/NZ_LR890356_Region2:{1}/NZ_LR890356_Region3:{1}/NZ_LR890356_Region4:{2}/NZ_LR890356_Region5:{1}/NZ_LR890356_Region6:{1}/NZ_LR890357_Region1:{1}	NZ_LR890356_Region1:{1834379-1897578}/NZ_LR890356_Region2:{2576393-2598558}/NZ_LR890356_Region3:{3595402-3621671}/NZ_LR890356_Region4:{3929879-3983788}/NZ_LR890356_Region5:{4219012-4239911}/NZ_LR890356_Region6:{5370068-5380691}/NZ_LR890357_Region1:{88285-108902}	NZ_LR890356_Region1:{39}/NZ_LR890356_Region2:{19}/NZ_LR890356_Region3:{18}/NZ_LR890356_Region4:{47}/NZ_LR890356_Region5:{23}/NZ_LR890356_Region6:{7}/NZ_LR890357_Region1:{23}	NZ_LR890356_Region1:{BGC0001055.5[15]||BGC0000586.5[10]||BGC0002570.2[5]||BGC0000467.5[4]||BGC0000587.5[6]||BGC0002715.2[4]||BGC0000589.5[5]||BGC0002475.3[2]||BGC0000588.5[2]||BGC0001555.4[2]||BGC0000590.5[2]}/NZ_LR890356_Region2:{BGC0001100.5[2]}/NZ_LR890356_Region3:{BGC0000781.3[2]}/NZ_LR890356_Region4:{BGC0002476.2[10]||BGC0002414.3[10]||BGC0002413.3[8]||BGC0002495.2[5]||BGC0002679.2[4]||BGC0000451.5[4]||BGC0000343.5[3]||BGC0002474.2[3]||BGC0002680.2[6]||BGC0000368.5[4]||BGC0001502.4[3]||BGC0000401.5[3]||BGC0002492.3[3]||BGC0000352.5[2]||BGC0000392.5[3]||BGC0002466.3[4]||BGC0000300.5[4]||BGC0000454.5[3]||BGC0002494.3[3]||BGC0000446.5[3]||BGC0000294.5[2]||BGC0002544.3[3]||BGC0002324.3[2]||BGC0001185.5[2]||BGC0002491.3[2]||BGC0000309.5[2]||BGC0001890.3[2]||BGC0001345.5[2]||BGC0002528.3[2]||BGC0002695.2[2]||BGC0002473.3[2]||BGC0002696.2[2]||BGC0000371.5[2]||BGC0000359.5[2]||BGC0002017.3[2]||BGC0000366.5[3]||BGC0001752.4[2]||BGC0001211.5[2]||BGC0002493.3[2]||BGC0001351.3[2]||BGC0002686.2[2]||BGC0002415.2[2]||BGC0000325.5[2]}/NZ_LR890356_Region5:{-}/NZ_LR890356_Region6:{-}/NZ_LR890357_Region1:{BGC0001639.3[4]}	BGC0000294.5/BGC0000300.5/BGC0000309.5/BGC0000325.5/BGC0000343.5/BGC0000352.5/BGC0000359.5/BGC0000366.5/BGC0000368.5/BGC0000371.5/BGC0000392.5/BGC0000401.5/BGC0000446.5/BGC0000451.5/BGC0000454.5/BGC0000467.5/BGC0000586.5/BGC0000587.5/BGC0000588.5/BGC0000589.5/BGC0000590.5/BGC0000781.3/BGC0001055.5/BGC0001100.5/BGC0001185.5/BGC0001211.5/BGC0001345.5/BGC0001351.3/BGC0001502.4/BGC0001555.4/BGC0001639.3/BGC0001752.4/BGC0001890.3/BGC0002017.3/BGC0002324.3/BGC0002413.3/BGC0002414.3/BGC0002415.2/BGC0002466.3/BGC0002473.3/BGC0002474.2/BGC0002475.3/BGC0002476.2/BGC0002491.3/BGC0002492.3/BGC0002493.3/BGC0002494.3/BGC0002495.2/BGC0002528.3/BGC0002544.3/BGC0002570.2/BGC0002679.2/BGC0002680.2/BGC0002686.2/BGC0002695.2/BGC0002696.2/BGC0002715.2	(NRP-metallophore)x2/(NRPS)x2/azole-containing-RiPP/redox-cofactor/RiPP-like/RRE-containing/T1PKS/terpene-precursor	10	https://progenomes.embl.de/genome.cgi?gtdb_id=GCA_904863285.1	-
Refseq	GCF_904863295.1	KSB2_2B	SAMEA3357408	Klebsiella pneumoniae	573	KSB2_2B	2023-06-18	2020	2020-11-01	-	1	5	6	NZ_LR890343.1/NZ_LR890344.1/NZ_LR890345.1/NZ_LR890346.1/NZ_LR890347.1/NZ_LR890348.1	5530790	5245448/260491/15648/4064/3223/1916	260491	False/True/True/True/True/True	c/c/c/c/c/c	-	Klebsiella pneumoniae strain KSB2_2B isolate KSB2_2B chromosome 1, complete sequen/Klebsiella pneumoniae strain KSB2_2B isolate KSB2_2B plasmid 2, complete sequence/Klebsiella pneumoniae strain KSB2_2B isolate KSB2_2B plasmid 3, complete sequence/Klebsiella pneumoniae strain KSB2_2B isolate KSB2_2B plasmid 4, complete sequence/Klebsiella pneumoniae strain KSB2_2B isolate KSB2_2B plasmid 5, complete sequence/Klebsiella pneumoniae strain KSB2_2B isolate KSB2_2B plasmid 6, complete sequence	-	-	FALSE	-	-	de_novo	FALSE	False/False/False/False/False/False	False/False/False/False/False/False	5390	5272	4992	280	9, 8, 8 (5S, 16S, 23S)	84	9	50	31284	3	151997	45	16470	1532	5	31284	676	0	0	0	0	0	0	0.02748	TRUE	tandem	FALSE	Bacteria	Pseudomonadota	Gammaproteobacteria	Enterobacterales	Enterobacteriaceae	Klebsiella	Klebsiella pneumoniae	Klebsiella pneumoniae	Bacteria	Pseudomonadota	Gammaproteobacteria	Enterobacterales	Enterobacteriaceae	Klebsiella	Klebsiella pneumoniae	8	-	1540/1537/1541/1539/1536/1541/1534/1539	NZ_LR890343.1/NZ_LR890343.1/NZ_LR890343.1/NZ_LR890343.1/NZ_LR890343.1/NZ_LR890343.1/NZ_LR890343.1/NZ_LR890343.1	2959000/3323094/3691293/3736432/3828309/3932925/4434928/5215970	2960540/3324631/3692834/3737971/3829845/3934466/4436462/5217509	-1/-1/-1/-1/-1/-1/1/1	98.8	NZ_LR890343_Region1:{RRE-containing}/NZ_LR890343_Region2:{azole-containing-RiPP}/NZ_LR890343_Region3:{NRP-metallophore+NRPS}/NZ_LR890343_Region4:{terpene-precursor}/NZ_LR890343_Region5:{RiPP-like}	NZ_LR890343_Region1:{1}/NZ_LR890343_Region2:{1}/NZ_LR890343_Region3:{2}/NZ_LR890343_Region4:{1}/NZ_LR890343_Region5:{1}	NZ_LR890343_Region1:{1214026-1234304}/NZ_LR890343_Region2:{2164570-2190840}/NZ_LR890343_Region3:{2499614-2553641}/NZ_LR890343_Region4:{2786000-2806899}/NZ_LR890343_Region5:{3920959-3931552}	NZ_LR890343_Region1:{17}/NZ_LR890343_Region2:{18}/NZ_LR890343_Region3:{46}/NZ_LR890343_Region4:{22}/NZ_LR890343_Region5:{7}	NZ_LR890343_Region1:{BGC0001100.5[3]}/NZ_LR890343_Region2:{BGC0000781.3[2]}/NZ_LR890343_Region3:{BGC0002476.2[10]||BGC0002414.3[10]||BGC0002413.3[8]||BGC0002495.2[5]||BGC0002679.2[4]||BGC0000451.5[4]||BGC0000343.5[3]||BGC0002474.2[3]||BGC0002680.2[6]||BGC0000368.5[4]||BGC0001502.4[3]||BGC0000401.5[3]||BGC0002492.3[3]||BGC0000352.5[2]||BGC0000392.5[3]||BGC0002466.3[4]||BGC0002544.3[4]||BGC0000300.5[4]||BGC0000454.5[3]||BGC0002494.3[3]||BGC0000446.5[3]||BGC0000294.5[2]||BGC0002324.3[2]||BGC0001185.5[2]||BGC0002491.3[2]||BGC0000309.5[2]||BGC0001345.5[2]||BGC0002528.3[2]||BGC0001890.3[2]||BGC0002695.2[2]||BGC0002473.3[2]||BGC0002696.2[2]||BGC0000371.5[2]||BGC0000359.5[2]||BGC0002017.3[2]||BGC0000366.5[3]||BGC0001211.5[2]||BGC0001752.4[2]||BGC0002493.3[2]||BGC0001351.3[2]||BGC0002686.2[2]||BGC0002415.2[2]||BGC0000325.5[2]}/NZ_LR890343_Region4:{-}/NZ_LR890343_Region5:{-}	BGC0000294.5/BGC0000300.5/BGC0000309.5/BGC0000325.5/BGC0000343.5/BGC0000352.5/BGC0000359.5/BGC0000366.5/BGC0000368.5/BGC0000371.5/BGC0000392.5/BGC0000401.5/BGC0000446.5/BGC0000451.5/BGC0000454.5/BGC0000781.3/BGC0001100.5/BGC0001185.5/BGC0001211.5/BGC0001345.5/BGC0001351.3/BGC0001502.4/BGC0001752.4/BGC0001890.3/BGC0002017.3/BGC0002324.3/BGC0002413.3/BGC0002414.3/BGC0002415.2/BGC0002466.3/BGC0002473.3/BGC0002474.2/BGC0002476.2/BGC0002491.3/BGC0002492.3/BGC0002493.3/BGC0002494.3/BGC0002495.2/BGC0002528.3/BGC0002544.3/BGC0002679.2/BGC0002680.2/BGC0002686.2/BGC0002695.2/BGC0002696.2	azole-containing-RiPP/NRP-metallophore/NRPS/RiPP-like/RRE-containing/terpene-precursor	6	https://progenomes.embl.de/genome.cgi?gtdb_id=GCA_904863295.1	-
Refseq	GCF_904863305.1	MSB1_3B	SAMEA3357475	Escherichia coli	562	MSB1_3B	2023-06-25	2020	2020-11-01	-	1	7	8	NZ_LR890299.1/NZ_LR890300.1/NZ_LR890301.1/NZ_LR890302.1/NZ_LR890303.1/NZ_LR890304.1/NZ_LR890305.1/NZ_LR890306.1	5511913	5173861/160467/70656/65499/30638/5166/4074/1552	160467	False/True/True/True/True/True/True/True	c/c/c/c/c/c/c/c	-	Escherichia coli strain MSB1_3B isolate MSB1_3B chromosome 1, complete sequence/Escherichia coli strain MSB1_3B isolate MSB1_3B plasmid 2, complete sequence/Escherichia coli strain MSB1_3B isolate MSB1_3B plasmid 3, complete sequence/Escherichia coli strain MSB1_3B isolate MSB1_3B plasmid 4, complete sequence/Escherichia coli strain MSB1_3B isolate MSB1_3B plasmid 5, complete sequence/Escherichia coli strain MSB1_3B isolate MSB1_3B plasmid 6, complete sequence/Escherichia coli strain MSB1_3B isolate MSB1_3B plasmid 7, complete sequence/Escherichia coli strain MSB1_3B isolate MSB1_3B plasmid 8, complete sequence	-	-	FALSE	-	-	de_novo	FALSE	False/False/False/False/False/False/False/False	False/False/False/False/False/False/False/False	5381	5256	5045	211	8, 7, 7 (5S, 16S, 23S)	92	11	132	9972	3	253276	127	9972	1186	5	5564	1359	0	0	0	0	0	0	0.04595	TRUE	interspersed	FALSE	Bacteria	Pseudomonadota	Gammaproteobacteria	Enterobacterales	Enterobacteriaceae	Escherichia	Escherichia coli	Escherichia coli	Bacteria	Pseudomonadota	Gammaproteobacteria	Enterobacterales	Enterobacteriaceae	Escherichia	Escherichia coli	7	-	1542/1542/1542/1542/1542/1542/1542	NZ_LR890299.1/NZ_LR890299.1/NZ_LR890299.1/NZ_LR890299.1/NZ_LR890299.1/NZ_LR890299.1/NZ_LR890299.1	2204995/2917160/2958399/3119473/3217385/3820245/4623684	2206537/2918702/2959941/3121015/3218927/3821787/4625226	-1/-1/-1/-1/-1/1/1	99.6	NZ_LR890299_Region1:{T1PKS+NRP-metallophore+NRPS}/NZ_LR890299_Region2:{azole-containing-RiPP}/NZ_LR890299_Region3:{NRP-metallophore+NRPS}/NZ_LR890299_Region4:{terpene-precursor}/NZ_LR890299_Region5:{NI-siderophore}	NZ_LR890299_Region1:{3}/NZ_LR890299_Region2:{1}/NZ_LR890299_Region3:{2}/NZ_LR890299_Region4:{1}/NZ_LR890299_Region5:{1}	NZ_LR890299_Region1:{196598-259797}/NZ_LR890299_Region2:{1383286-1409578}/NZ_LR890299_Region3:{1751820-1806774}/NZ_LR890299_Region4:{1958502-1979401}/NZ_LR890299_Region5:{4205266-4237680}	NZ_LR890299_Region1:{43}/NZ_LR890299_Region2:{19}/NZ_LR890299_Region3:{48}/NZ_LR890299_Region4:{21}/NZ_LR890299_Region5:{30}	NZ_LR890299_Region1:{BGC0001055.5[22]||BGC0002570.2[5]||BGC0000467.5[4]||BGC0002715.2[4]||BGC0002475.3[2]||BGC0000446.5[3]||BGC0002533.2[2]}/NZ_LR890299_Region2:{BGC0000781.3[2]}/NZ_LR890299_Region3:{BGC0002476.2[10]||BGC0002413.3[9]||BGC0002414.3[9]||BGC0002495.2[5]||BGC0002679.2[4]||BGC0000451.5[4]||BGC0000343.5[3]||BGC0002474.2[3]||BGC0002680.2[6]||BGC0000368.5[4]||BGC0001502.4[3]||BGC0000352.5[2]||BGC0001783.5[2]||BGC0002324.3[2]||BGC0002492.3[2]||BGC0000392.5[2]||BGC0000300.5[3]||BGC0001114.5[2]||BGC0000294.5[2]||BGC0002528.3[2]||BGC0000309.5[2]||BGC0001890.3[2]||BGC0001185.5[2]||BGC0002695.2[2]||BGC0002473.3[2]||BGC0002696.2[2]||BGC0000371.5[2]||BGC0002017.3[2]||BGC0001752.4[2]||BGC0001211.5[2]||BGC0000454.5[2]||BGC0002494.3[2]||BGC0002493.3[2]||BGC0001351.3[2]||BGC0002544.3[2]||BGC0002686.2[2]||BGC0002466.3[2]||BGC0002415.2[2]||BGC0000423.5[2]||BGC0000366.5[2]}/NZ_LR890299_Region4:{-}/NZ_LR890299_Region5:{BGC0001499.5[6]||BGC0001498.5[6]||BGC0000939.5[2]||BGC0002682.2[2]}	BGC0000294.5/BGC0000300.5/BGC0000309.5/BGC0000343.5/BGC0000352.5/BGC0000366.5/BGC0000368.5/BGC0000371.5/BGC0000392.5/BGC0000423.5/BGC0000446.5/BGC0000451.5/BGC0000454.5/BGC0000467.5/BGC0000781.3/BGC0000939.5/BGC0001055.5/BGC0001114.5/BGC0001185.5/BGC0001211.5/BGC0001351.3/BGC0001498.5/BGC0001499.5/BGC0001502.4/BGC0001752.4/BGC0001783.5/BGC0001890.3/BGC0002017.3/BGC0002324.3/BGC0002413.3/BGC0002414.3/BGC0002415.2/BGC0002466.3/BGC0002473.3/BGC0002474.2/BGC0002475.3/BGC0002476.2/BGC0002492.3/BGC0002493.3/BGC0002494.3/BGC0002495.2/BGC0002528.3/BGC0002533.2/BGC0002544.3/BGC0002570.2/BGC0002679.2/BGC0002680.2/BGC0002682.2/BGC0002686.2/BGC0002695.2/BGC0002696.2/BGC0002715.2	(NRP-metallophore)x2/(NRPS)x2/azole-containing-RiPP/NI-siderophore/T1PKS/terpene-precursor	8	https://progenomes.embl.de/genome.cgi?gtdb_id=GCA_904863305.1	-
Refseq	GCF_904863325.1	INF354	SAMEA3357254	Klebsiella pneumoniae	573	INF354	2023-06-18	2020	2020-11-01	-	1	4	5	NZ_LR890369.1/NZ_LR890370.1/NZ_LR890371.1/NZ_LR890372.1/NZ_LR890373.1	5671180	5359358/234772/71104/3223/2723	234772	False/True/True/True/True	c/c/c/c/c	-	Klebsiella pneumoniae strain INF354 isolate INF354 chromosome 1, complete sequence/Klebsiella pneumoniae strain INF354 isolate INF354 plasmid 2, complete sequence/Klebsiella pneumoniae strain INF354 isolate INF354 plasmid 3, complete sequence/Klebsiella pneumoniae strain INF354 isolate INF354 plasmid 4, complete sequence/Klebsiella pneumoniae strain INF354 isolate INF354 plasmid 5, complete sequence	-	-	FALSE	-	-	de_novo	FALSE	False/False/False/False/False	False/False/False/False/False	5559	5436	5291	145	9, 8, 8 (5S, 16S, 23S)	86	12	72	10636	3	152459	65	10636	1069	7	863	606	0	0	0	0	0	0	0.02688	TRUE	interspersed	FALSE	Bacteria	Pseudomonadota	Gammaproteobacteria	Enterobacterales	Enterobacteriaceae	Klebsiella	Klebsiella pneumoniae	Klebsiella pneumoniae	Bacteria	Pseudomonadota	Gammaproteobacteria	Enterobacterales	Enterobacteriaceae	Klebsiella	Klebsiella pneumoniae	8	-	1540/1540/1540/1540/1540/1540/1540/1540	NZ_LR890369.1/NZ_LR890369.1/NZ_LR890369.1/NZ_LR890369.1/NZ_LR890369.1/NZ_LR890369.1/NZ_LR890369.1/NZ_LR890369.1	466272/1314962/4276376/4657819/5070887/5116016/5215494/5307294	467812/1316502/4277916/4659359/5072427/5117556/5217034/5308834	1/1/-1/-1/-1/-1/-1/-1	99.4	NZ_LR890369_Region1:{redox-cofactor}/NZ_LR890369_Region2:{azole-containing-RiPP}/NZ_LR890369_Region3:{NRP-metallophore+NRPS}/NZ_LR890369_Region4:{terpene-precursor}/NZ_LR890369_Region5:{RiPP-like}	NZ_LR890369_Region1:{1}/NZ_LR890369_Region2:{1}/NZ_LR890369_Region3:{2}/NZ_LR890369_Region4:{1}/NZ_LR890369_Region5:{1}	NZ_LR890369_Region1:{2477676-2499841}/NZ_LR890369_Region2:{3438427-3464696}/NZ_LR890369_Region3:{3804495-3858286}/NZ_LR890369_Region4:{4103156-4124055}/NZ_LR890369_Region5:{5203449-5214072}	NZ_LR890369_Region1:{17}/NZ_LR890369_Region2:{18}/NZ_LR890369_Region3:{46}/NZ_LR890369_Region4:{22}/NZ_LR890369_Region5:{7}	NZ_LR890369_Region1:{BGC0001100.5[2]}/NZ_LR890369_Region2:{BGC0000781.3[2]}/NZ_LR890369_Region3:{BGC0002476.2[10]||BGC0002414.3[10]||BGC0002413.3[8]||BGC0002495.2[5]||BGC0002679.2[4]||BGC0000451.5[4]||BGC0000343.5[3]||BGC0002474.2[3]||BGC0002680.2[6]||BGC0000368.5[4]||BGC0001502.4[3]||BGC0000401.5[3]||BGC0002492.3[3]||BGC0000352.5[2]||BGC0000392.5[3]||BGC0002466.3[4]||BGC0002544.3[4]||BGC0000300.5[4]||BGC0000454.5[3]||BGC0002494.3[3]||BGC0000446.5[3]||BGC0000294.5[2]||BGC0002324.3[2]||BGC0001185.5[2]||BGC0002491.3[2]||BGC0001890.3[2]||BGC0000309.5[2]||BGC0002528.3[2]||BGC0002695.2[2]||BGC0002473.3[2]||BGC0002696.2[2]||BGC0000371.5[2]||BGC0000359.5[2]||BGC0002017.3[2]||BGC0000366.5[3]||BGC0001211.5[2]||BGC0001752.4[2]||BGC0002493.3[2]||BGC0001351.3[2]||BGC0002686.2[2]||BGC0002415.2[2]||BGC0000325.5[2]}/NZ_LR890369_Region4:{-}/NZ_LR890369_Region5:{-}	BGC0000294.5/BGC0000300.5/BGC0000309.5/BGC0000325.5/BGC0000343.5/BGC0000352.5/BGC0000359.5/BGC0000366.5/BGC0000368.5/BGC0000371.5/BGC0000392.5/BGC0000401.5/BGC0000446.5/BGC0000451.5/BGC0000454.5/BGC0000781.3/BGC0001100.5/BGC0001185.5/BGC0001211.5/BGC0001351.3/BGC0001502.4/BGC0001752.4/BGC0001890.3/BGC0002017.3/BGC0002324.3/BGC0002413.3/BGC0002414.3/BGC0002415.2/BGC0002466.3/BGC0002473.3/BGC0002474.2/BGC0002476.2/BGC0002491.3/BGC0002492.3/BGC0002493.3/BGC0002494.3/BGC0002495.2/BGC0002528.3/BGC0002544.3/BGC0002679.2/BGC0002680.2/BGC0002686.2/BGC0002695.2/BGC0002696.2	azole-containing-RiPP/NRP-metallophore/NRPS/redox-cofactor/RiPP-like/terpene-precursor	6	https://progenomes.embl.de/genome.cgi?gtdb_id=GCA_904863325.1	-
Refseq	GCF_904863335.2	ASM90486333v2	SAMN06112194	Klebsiella pneumoniae	573	KSB1_5B	2023-07-10	2022	2022-11-21	Flye v2.8.1	1	1	2	NZ_CP110547.1/NZ_CP110550.1	5436081	5260710/175371	175371	False/True	l/c	24x/24x	Klebsiella pneumoniae strain KSB1_5B chromosome, complete genome/Klebsiella pneumoniae strain KSB1_5B plasmid pKSB1_5B.8, complete sequence	-	-	FALSE	ONT	hybrid	de_novo	FALSE	False/False	False/False	5282	5160	5012	148	9, 8, 8 (5S, 16S, 23S)	85	12	58	5503	1	92826	52	5503	1127	6	1249	880	0	0	0	0	0	0	0.01708	FALSE	interspersed	FALSE	Bacteria	Pseudomonadota	Gammaproteobacteria	Enterobacterales	Enterobacteriaceae	Klebsiella	Klebsiella pneumoniae	Klebsiella pneumoniae	Bacteria	Pseudomonadota	Gammaproteobacteria	Enterobacterales	Enterobacteriaceae	Klebsiella	Klebsiella pneumoniae	8	-	1540/1539/1539/1540/1539/1539/1540/1540	NZ_CP110547.1/NZ_CP110547.1/NZ_CP110547.1/NZ_CP110547.1/NZ_CP110547.1/NZ_CP110547.1/NZ_CP110547.1/NZ_CP110547.1	97718/600049/1403998/4381306/4748485/5121947/5166947/5258841	99258/601588/1405537/4382846/4750024/5123486/5168487/5260381	-1/1/1/-1/-1/-1/-1/-1	99.4	NZ_CP110547_Region1:{RiPP-like}/NZ_CP110547_Region2:{redox-cofactor}/NZ_CP110547_Region3:{azole-containing-RiPP}/NZ_CP110547_Region4:{NRP-metallophore+NRPS}/NZ_CP110547_Region5:{terpene-precursor}	NZ_CP110547_Region1:{1}/NZ_CP110547_Region2:{1}/NZ_CP110547_Region3:{1}/NZ_CP110547_Region4:{2}/NZ_CP110547_Region5:{1}	NZ_CP110547_Region1:{85912-96535}/NZ_CP110547_Region2:{2613346-2635511}/NZ_CP110547_Region3:{3594578-3620847}/NZ_CP110547_Region4:{3929991-3984248}/NZ_CP110547_Region5:{4205115-4226014}	NZ_CP110547_Region1:{7}/NZ_CP110547_Region2:{17}/NZ_CP110547_Region3:{18}/NZ_CP110547_Region4:{47}/NZ_CP110547_Region5:{22}	NZ_CP110547_Region1:{-}/NZ_CP110547_Region2:{BGC0001100.5[2]}/NZ_CP110547_Region3:{BGC0000781.3[2]}/NZ_CP110547_Region4:{BGC0002476.2[10]||BGC0002414.3[10]||BGC0002413.3[8]||BGC0002495.2[5]||BGC0002679.2[4]||BGC0000451.5[4]||BGC0000343.5[3]||BGC0002474.2[3]||BGC0002680.2[6]||BGC0000368.5[4]||BGC0001502.4[3]||BGC0000401.5[3]||BGC0002492.3[3]||BGC0000352.5[2]||BGC0000392.5[3]||BGC0002466.3[4]||BGC0000300.5[4]||BGC0000454.5[3]||BGC0002494.3[3]||BGC0000446.5[3]||BGC0000294.5[2]||BGC0002544.3[3]||BGC0002324.3[2]||BGC0001185.5[2]||BGC0001890.3[2]||BGC0002491.3[2]||BGC0002528.3[2]||BGC0000309.5[2]||BGC0002695.2[2]||BGC0002473.3[2]||BGC0002696.2[2]||BGC0000371.5[2]||BGC0000359.5[2]||BGC0002017.3[2]||BGC0000366.5[3]||BGC0001211.5[2]||BGC0001752.4[2]||BGC0002493.3[2]||BGC0001351.3[2]||BGC0002686.2[2]||BGC0002415.2[2]||BGC0000325.5[2]}/NZ_CP110547_Region5:{-}	BGC0000294.5/BGC0000300.5/BGC0000309.5/BGC0000325.5/BGC0000343.5/BGC0000352.5/BGC0000359.5/BGC0000366.5/BGC0000368.5/BGC0000371.5/BGC0000392.5/BGC0000401.5/BGC0000446.5/BGC0000451.5/BGC0000454.5/BGC0000781.3/BGC0001100.5/BGC0001185.5/BGC0001211.5/BGC0001351.3/BGC0001502.4/BGC0001752.4/BGC0001890.3/BGC0002017.3/BGC0002324.3/BGC0002413.3/BGC0002414.3/BGC0002415.2/BGC0002466.3/BGC0002473.3/BGC0002474.2/BGC0002476.2/BGC0002491.3/BGC0002492.3/BGC0002493.3/BGC0002494.3/BGC0002495.2/BGC0002528.3/BGC0002544.3/BGC0002679.2/BGC0002680.2/BGC0002686.2/BGC0002695.2/BGC0002696.2	azole-containing-RiPP/NRP-metallophore/NRPS/redox-cofactor/RiPP-like/terpene-precursor	6	-	-
Refseq	GCF_904863345.1	MSB1_10D	SAMEA3357409	Klebsiella oxytoca	571	MSB1_10D	2023-06-18	2020	2020-11-01	-	1	4	5	NZ_LR890312.1/NZ_LR890313.1/NZ_LR890314.1/NZ_LR890315.1/NZ_LR890316.1	6154531	5812602/201460/109877/29040/1552	201460	False/True/True/True/True	c/c/c/c/c	-	Klebsiella oxytoca strain MSB1_10D isolate MSB1_10D chromosome 1, complete sequence/Klebsiella oxytoca strain MSB1_10D isolate MSB1_10D plasmid 2, complete sequence/Klebsiella oxytoca strain MSB1_10D isolate MSB1_10D plasmid 3, complete sequence/Klebsiella oxytoca strain MSB1_10D isolate MSB1_10D plasmid 4, complete sequence/Klebsiella oxytoca strain MSB1_10D isolate MSB1_10D plasmid 5, complete sequence	-	-	FALSE	-	-	de_novo	FALSE	False/False/False/False/False	False/False/False/False/False	5802	5685	5627	58	9, 8, 8 (5S, 16S, 23S)	85	7	32	5725	1	89380	26	5725	2932	6	5130	939	0	0	0	0	0	0	0.01452	FALSE	interspersed	FALSE	Bacteria	Pseudomonadota	Gammaproteobacteria	Enterobacterales	Enterobacteriaceae	Klebsiella	Klebsiella oxytoca	Klebsiella oxytoca	Bacteria	Pseudomonadota	Gammaproteobacteria	Enterobacterales	Enterobacteriaceae	Klebsiella	Klebsiella oxytoca	8	-	1540/1540/1540/1540/1540/1540/1540/1540	NZ_LR890312.1/NZ_LR890312.1/NZ_LR890312.1/NZ_LR890312.1/NZ_LR890312.1/NZ_LR890312.1/NZ_LR890312.1/NZ_LR890312.1	465636/1367044/4688686/5116189/5486797/5531727/5637149/5752342	467176/1368584/4690226/5117729/5488337/5533267/5638689/5753882	1/1/-1/-1/-1/-1/-1/-1	100	NZ_LR890312_Region1:{NRPS}/NZ_LR890312_Region2:{T1PKS+NRP-metallophore+NRPS}/NZ_LR890312_Region3:{azole-containing-RiPP}/NZ_LR890312_Region4:{NRP-metallophore+NRPS}/NZ_LR890312_Region5:{HR-T2PKS+terpene-precursor}	NZ_LR890312_Region1:{1}/NZ_LR890312_Region2:{3}/NZ_LR890312_Region3:{1}/NZ_LR890312_Region4:{2}/NZ_LR890312_Region5:{2}	NZ_LR890312_Region1:{2003096-2047466}/NZ_LR890312_Region2:{2763893-2827055}/NZ_LR890312_Region3:{3661946-3688228}/NZ_LR890312_Region4:{4041705-4098279}/NZ_LR890312_Region5:{4435272-4483538}	NZ_LR890312_Region1:{33}/NZ_LR890312_Region2:{42}/NZ_LR890312_Region3:{21}/NZ_LR890312_Region4:{46}/NZ_LR890312_Region5:{44}	NZ_LR890312_Region1:{BGC0000446.5[17]||BGC0001637.3[12]||BGC0001055.5[5]||BGC0001652.5[4]||BGC0001732.5[2]||BGC0001731.5[2]||BGC0001675.5[2]||BGC0001848.4[2]||BGC0001444.5[2]||BGC0000032.5[2]||BGC0001783.5[2]||BGC0001850.4[2]||BGC0000679.5[2]||BGC0001213.5[2]||BGC0000352.5[2]||BGC0000448.5[2]||BGC0001584.5[2]||BGC0001397.5[2]||BGC0000965.5[2]||BGC0000081.5[2]||BGC0000401.5[2]||BGC0002492.3[2]||BGC0001345.5[2]||BGC0002695.2[2]||BGC0000359.5[2]||BGC0000309.5[2]}/NZ_LR890312_Region2:{BGC0001055.5[11]||BGC0002570.2[5]||BGC0000467.5[4]||BGC0002715.2[3]||BGC0002475.3[2]}/NZ_LR890312_Region3:{BGC0000781.3[2]}/NZ_LR890312_Region4:{BGC0002476.2[10]||BGC0002413.3[9]||BGC0002414.3[9]||BGC0002680.2[7]||BGC0002495.2[5]||BGC0002679.2[4]||BGC0000451.5[4]||BGC0000343.5[3]||BGC0002474.2[3]||BGC0002688.2[3]||BGC0001502.4[3]||BGC0000352.5[2]||BGC0001783.5[2]||BGC0000392.5[2]||BGC0000300.5[4]||BGC0002466.3[3]||BGC0000454.5[3]||BGC0002494.3[3]||BGC0001351.3[3]||BGC0002544.3[3]||BGC0002686.2[3]||BGC0000368.5[3]||BGC0000294.5[2]||BGC0002324.3[2]||BGC0002528.3[2]||BGC0001345.5[2]||BGC0001185.5[2]||BGC0000309.5[2]||BGC0001890.3[2]||BGC0002695.2[2]||BGC0002492.3[2]||BGC0000401.5[2]||BGC0002696.2[2]||BGC0000371.5[2]||BGC0002017.3[2]||BGC0001752.4[2]||BGC0001211.5[2]||BGC0002493.3[2]||BGC0002410.3[2]||BGC0000423.5[2]||BGC0002415.2[2]||BGC0000366.5[2]}/NZ_LR890312_Region5:{BGC0000668.5[2]||BGC0001126.4[2]||BGC0001501.5[2]||BGC0001594.3[2]||BGC0001612.3[2]||BGC0001595.3[2]}	(BGC0000309.5)x2/(BGC0000352.5)x2/(BGC0000401.5)x2/(BGC0001055.5)x2/(BGC0001345.5)x2/(BGC0001783.5)x2/(BGC0002492.3)x2/(BGC0002695.2)x2/BGC0000032.5/BGC0000081.5/BGC0000294.5/BGC0000300.5/BGC0000343.5/BGC0000359.5/BGC0000366.5/BGC0000368.5/BGC0000371.5/BGC0000392.5/BGC0000423.5/BGC0000446.5/BGC0000448.5/BGC0000451.5/BGC0000454.5/BGC0000467.5/BGC0000668.5/BGC0000679.5/BGC0000781.3/BGC0000965.5/BGC0001126.4/BGC0001185.5/BGC0001211.5/BGC0001213.5/BGC0001351.3/BGC0001397.5/BGC0001444.5/BGC0001501.5/BGC0001502.4/BGC0001584.5/BGC0001594.3/BGC0001595.3/BGC0001612.3/BGC0001637.3/BGC0001652.5/BGC0001675.5/BGC0001731.5/BGC0001732.5/BGC0001752.4/BGC0001848.4/BGC0001850.4/BGC0001890.3/BGC0002017.3/BGC0002324.3/BGC0002410.3/BGC0002413.3/BGC0002414.3/BGC0002415.2/BGC0002466.3/BGC0002474.2/BGC0002475.3/BGC0002476.2/BGC0002493.3/BGC0002494.3/BGC0002495.2/BGC0002528.3/BGC0002544.3/BGC0002570.2/BGC0002679.2/BGC0002680.2/BGC0002686.2/BGC0002688.2/BGC0002696.2/BGC0002715.2	(NRPS)x3/(NRP-metallophore)x2/azole-containing-RiPP/HR-T2PKS/T1PKS/terpene-precursor	9	https://progenomes.embl.de/genome.cgi?gtdb_id=GCA_904863345.1	-
Refseq	GCF_904863355.1	INF148	SAMEA3357060	Klebsiella pneumoniae	573	INF148	2023-06-18	2020	2020-11-01	-	1	2	3	NZ_LR890381.1/NZ_LR890382.1/NZ_LR890383.1	5467726	5460439/4064/3223	4064	False/True/True	c/c/c	-	Klebsiella pneumoniae strain INF148 isolate INF148 chromosome 1, complete sequence/Klebsiella pneumoniae strain INF148 isolate INF148 plasmid 2, complete sequence/Klebsiella pneumoniae strain INF148 isolate INF148 plasmid 3, complete sequence	-	-	FALSE	-	-	de_novo	FALSE	False/False/False	False/False/False	5311	5193	5063	130	9, 8, 8 (5S, 16S, 23S)	84	9	49	5731	1	90192	44	5731	1468	5	3658	676	0	0	0	0	0	0	0.0165	FALSE	interspersed	FALSE	Bacteria	Pseudomonadota	Gammaproteobacteria	Enterobacterales	Enterobacteriaceae	Klebsiella	Klebsiella pneumoniae	Klebsiella pneumoniae	Bacteria	Pseudomonadota	Gammaproteobacteria	Enterobacterales	Enterobacteriaceae	Klebsiella	Klebsiella pneumoniae	8	-	1540/1540/1540/1540/1540/1540/1540/1540	NZ_LR890381.1/NZ_LR890381.1/NZ_LR890381.1/NZ_LR890381.1/NZ_LR890381.1/NZ_LR890381.1/NZ_LR890381.1/NZ_LR890381.1	449997/1231048/4202971/4567238/5166814/5211949/5303827/5408446	451537/1232588/4204511/4568778/5168354/5213489/5305367/5409986	1/1/-1/-1/-1/-1/-1/-1	99.6	NZ_LR890381_Region1:{redox-cofactor}/NZ_LR890381_Region2:{azole-containing-RiPP}/NZ_LR890381_Region3:{NRP-metallophore+NRPS}/NZ_LR890381_Region4:{terpene-precursor}/NZ_LR890381_Region5:{RiPP-like}	NZ_LR890381_Region1:{1}/NZ_LR890381_Region2:{1}/NZ_LR890381_Region3:{2}/NZ_LR890381_Region4:{1}/NZ_LR890381_Region5:{1}	NZ_LR890381_Region1:{2456932-2479097}/NZ_LR890381_Region2:{3408558-3434827}/NZ_LR890381_Region3:{3743596-3797623}/NZ_LR890381_Region4:{4029972-4050871}/NZ_LR890381_Region5:{5396480-5407103}	NZ_LR890381_Region1:{17}/NZ_LR890381_Region2:{18}/NZ_LR890381_Region3:{46}/NZ_LR890381_Region4:{22}/NZ_LR890381_Region5:{7}	NZ_LR890381_Region1:{BGC0001100.5[2]}/NZ_LR890381_Region2:{BGC0000781.3[2]}/NZ_LR890381_Region3:{BGC0002476.2[10]||BGC0002414.3[10]||BGC0002413.3[8]||BGC0002495.2[5]||BGC0002679.2[4]||BGC0000451.5[4]||BGC0000343.5[3]||BGC0002474.2[3]||BGC0002680.2[6]||BGC0000368.5[4]||BGC0001502.4[3]||BGC0000401.5[3]||BGC0002492.3[3]||BGC0000352.5[2]||BGC0000392.5[3]||BGC0002466.3[4]||BGC0002544.3[4]||BGC0000300.5[4]||BGC0000454.5[3]||BGC0002494.3[3]||BGC0000446.5[3]||BGC0000294.5[2]||BGC0002324.3[2]||BGC0001185.5[2]||BGC0002491.3[2]||BGC0000309.5[2]||BGC0001345.5[2]||BGC0002528.3[2]||BGC0001890.3[2]||BGC0002695.2[2]||BGC0002473.3[2]||BGC0002696.2[2]||BGC0000371.5[2]||BGC0000359.5[2]||BGC0002017.3[2]||BGC0000366.5[3]||BGC0001211.5[2]||BGC0001752.4[2]||BGC0002493.3[2]||BGC0001351.3[2]||BGC0002686.2[2]||BGC0002415.2[2]||BGC0000325.5[2]}/NZ_LR890381_Region4:{-}/NZ_LR890381_Region5:{-}	BGC0000294.5/BGC0000300.5/BGC0000309.5/BGC0000325.5/BGC0000343.5/BGC0000352.5/BGC0000359.5/BGC0000366.5/BGC0000368.5/BGC0000371.5/BGC0000392.5/BGC0000401.5/BGC0000446.5/BGC0000451.5/BGC0000454.5/BGC0000781.3/BGC0001100.5/BGC0001185.5/BGC0001211.5/BGC0001345.5/BGC0001351.3/BGC0001502.4/BGC0001752.4/BGC0001890.3/BGC0002017.3/BGC0002324.3/BGC0002413.3/BGC0002414.3/BGC0002415.2/BGC0002466.3/BGC0002473.3/BGC0002474.2/BGC0002476.2/BGC0002491.3/BGC0002492.3/BGC0002493.3/BGC0002494.3/BGC0002495.2/BGC0002528.3/BGC0002544.3/BGC0002679.2/BGC0002680.2/BGC0002686.2/BGC0002695.2/BGC0002696.2	azole-containing-RiPP/NRP-metallophore/NRPS/redox-cofactor/RiPP-like/terpene-precursor	6	https://progenomes.embl.de/genome.cgi?gtdb_id=GCA_904863355.1	-
Refseq	GCF_904863365.1	INF049	SAMEA3357023	Klebsiella pneumoniae	573	INF049	2023-06-18	2020	2020-11-01	-	1	8	9	NZ_LR890360.1/NZ_LR890361.1/NZ_LR890362.1/NZ_LR890363.1/NZ_LR890364.1/NZ_LR890365.1/NZ_LR890366.1/NZ_LR890367.1/NZ_LR890368.1	5633847	5225165/233670/80592/76738/4424/3888/3549/3325/2496	233670	False/True/True/True/True/True/True/True/True	c/c/c/c/c/c/c/c/c	-	Klebsiella pneumoniae strain INF049 isolate INF049 chromosome 1, complete sequence/Klebsiella pneumoniae strain INF049 isolate INF049 plasmid 2, complete sequence/Klebsiella pneumoniae strain INF049 isolate INF049 plasmid 3, complete sequence/Klebsiella pneumoniae strain INF049 isolate INF049 plasmid 4, complete sequence/Klebsiella pneumoniae strain INF049 isolate INF049 plasmid 5, complete sequence/Klebsiella pneumoniae strain INF049 isolate INF049 plasmid 6, complete sequence/Klebsiella pneumoniae strain INF049 isolate INF049 plasmid 7, complete sequence/Klebsiella pneumoniae strain INF049 isolate INF049 plasmid 8, complete sequence/Klebsiella pneumoniae strain INF049 isolate INF049 plasmid 9, complete sequence	-	-	FALSE	-	-	de_novo	FALSE	False/False/False/False/False/False/False/False/False	False/False/False/False/False/False/False/False/False	5553	5425	5294	131	9, 8, 8 (5S, 16S, 23S)	88	15	85	6691	1	147301	80	6691	1320	5	726	606	0	0	0	0	0	0	0.02615	FALSE	interspersed	FALSE	Bacteria	Pseudomonadota	Gammaproteobacteria	Enterobacterales	Enterobacteriaceae	Klebsiella	Klebsiella pneumoniae	Klebsiella pneumoniae	Bacteria	Pseudomonadota	Gammaproteobacteria	Enterobacterales	Enterobacteriaceae	Klebsiella	Klebsiella pneumoniae	8	-	1540/1540/1540/1540/1540/1540/1540/1540	NZ_LR890360.1/NZ_LR890360.1/NZ_LR890360.1/NZ_LR890360.1/NZ_LR890360.1/NZ_LR890360.1/NZ_LR890360.1/NZ_LR890360.1	459962/1186843/4166604/4535249/4896737/4941939/5040224/5173100	461502/1188383/4168144/4536789/4898277/4943479/5041764/5174640	1/1/-1/-1/-1/-1/-1/-1	99.7	NZ_LR890360_Region1:{redox-cofactor}/NZ_LR890360_Region2:{azole-containing-RiPP}/NZ_LR890360_Region3:{NRP-metallophore+NRPS}/NZ_LR890360_Region4:{terpene-precursor}/NZ_LR890360_Region5:{RiPP-like}	NZ_LR890360_Region1:{1}/NZ_LR890360_Region2:{1}/NZ_LR890360_Region3:{2}/NZ_LR890360_Region4:{1}/NZ_LR890360_Region5:{1}	NZ_LR890360_Region1:{2382500-2404665}/NZ_LR890360_Region2:{3290298-3316567}/NZ_LR890360_Region3:{3636889-3691033}/NZ_LR890360_Region4:{3977109-3998008}/NZ_LR890360_Region5:{5161139-5171762}	NZ_LR890360_Region1:{18}/NZ_LR890360_Region2:{18}/NZ_LR890360_Region3:{49}/NZ_LR890360_Region4:{22}/NZ_LR890360_Region5:{7}	NZ_LR890360_Region1:{BGC0001100.5[2]}/NZ_LR890360_Region2:{BGC0000781.3[2]}/NZ_LR890360_Region3:{BGC0002476.2[10]||BGC0002414.3[10]||BGC0002413.3[8]||BGC0002495.2[5]||BGC0002679.2[4]||BGC0000451.5[4]||BGC0000343.5[3]||BGC0002474.2[3]||BGC0002680.2[6]||BGC0000368.5[4]||BGC0001502.4[3]||BGC0000401.5[3]||BGC0002492.3[3]||BGC0000352.5[2]||BGC0000392.5[3]||BGC0002466.3[4]||BGC0000300.5[4]||BGC0000454.5[3]||BGC0002494.3[3]||BGC0000446.5[3]||BGC0000294.5[2]||BGC0002544.3[3]||BGC0002324.3[2]||BGC0001185.5[2]||BGC0002491.3[2]||BGC0001890.3[2]||BGC0000309.5[2]||BGC0001345.5[2]||BGC0002528.3[2]||BGC0002695.2[2]||BGC0002473.3[2]||BGC0002696.2[2]||BGC0000371.5[2]||BGC0000359.5[2]||BGC0002017.3[2]||BGC0001211.5[2]||BGC0001752.4[2]||BGC0002493.3[2]||BGC0001351.3[2]||BGC0002686.2[2]||BGC0002415.2[2]||BGC0000366.5[2]||BGC0000325.5[2]||BGC0002688.2[2]}/NZ_LR890360_Region4:{-}/NZ_LR890360_Region5:{-}	BGC0000294.5/BGC0000300.5/BGC0000309.5/BGC0000325.5/BGC0000343.5/BGC0000352.5/BGC0000359.5/BGC0000366.5/BGC0000368.5/BGC0000371.5/BGC0000392.5/BGC0000401.5/BGC0000446.5/BGC0000451.5/BGC0000454.5/BGC0000781.3/BGC0001100.5/BGC0001185.5/BGC0001211.5/BGC0001345.5/BGC0001351.3/BGC0001502.4/BGC0001752.4/BGC0001890.3/BGC0002017.3/BGC0002324.3/BGC0002413.3/BGC0002414.3/BGC0002415.2/BGC0002466.3/BGC0002473.3/BGC0002474.2/BGC0002476.2/BGC0002491.3/BGC0002492.3/BGC0002493.3/BGC0002494.3/BGC0002495.2/BGC0002528.3/BGC0002544.3/BGC0002679.2/BGC0002680.2/BGC0002686.2/BGC0002688.2/BGC0002695.2/BGC0002696.2	azole-containing-RiPP/NRP-metallophore/NRPS/redox-cofactor/RiPP-like/terpene-precursor	6	https://progenomes.embl.de/genome.cgi?gtdb_id=GCA_904863365.1	-
Refseq	GCF_904863375.1	MINF_1A	SAMEA3357499	Escherichia coli	562	MINF_1A	2023-06-25	2020	2020-11-01	-	1	7	8	NZ_LR890326.1/NZ_LR890327.1/NZ_LR890328.1/NZ_LR890329.1/NZ_LR890330.1/NZ_LR890331.1/NZ_LR890332.1/NZ_LR890333.1	5434439	5200778/98336/70656/47582/6760/5167/3608/1552	98336	False/True/True/True/True/True/True/True	c/c/c/c/c/c/c/c	-	Escherichia coli strain MINF_1A isolate MINF_1A chromosome 1, complete sequence/Escherichia coli strain MINF_1A isolate MINF_1A plasmid 2, complete sequence/Escherichia coli strain MINF_1A isolate MINF_1A plasmid 3, complete sequence/Escherichia coli strain MINF_1A isolate MINF_1A plasmid 4, complete sequence/Escherichia coli strain MINF_1A isolate MINF_1A plasmid 5, complete sequence/Escherichia coli strain MINF_1A isolate MINF_1A plasmid 6, complete sequence/Escherichia coli strain MINF_1A isolate MINF_1A plasmid 7, complete sequence/Escherichia coli strain MINF_1A isolate MINF_1A plasmid 8, complete sequence	-	-	FALSE	-	-	de_novo	FALSE	False/False/False/False/False/False/False/False	False/False/False/False/False/False/False/False	5373	5250	5034	216	8, 7, 7 (5S, 16S, 23S)	95	6	106	37045	3	329185	101	37045	1453	5	3236	887	0	0	0	0	0	0	0.06057	TRUE	interspersed	FALSE	Bacteria	Pseudomonadota	Gammaproteobacteria	Enterobacterales	Enterobacteriaceae	Escherichia	Escherichia coli	Escherichia coli	Bacteria	Pseudomonadota	Gammaproteobacteria	Enterobacterales	Enterobacteriaceae	Escherichia	Escherichia coli	7	-	1542/1542/1542/1542/1542/1542/1542	NZ_LR890326.1/NZ_LR890326.1/NZ_LR890326.1/NZ_LR890326.1/NZ_LR890326.1/NZ_LR890326.1/NZ_LR890326.1	100035/140205/884371/3580381/4432824/5009863/5118825	101577/141747/885913/3581923/4434366/5011405/5120367	1/1/1/-1/-1/1/1	99.5	NZ_LR890326_Region1:{terpene-precursor}/NZ_LR890326_Region2:{NRP-metallophore+NRPS}/NZ_LR890326_Region3:{T1PKS+NRP-metallophore+NRPS}/NZ_LR890326_Region4:{azole-containing-RiPP}	NZ_LR890326_Region1:{1}/NZ_LR890326_Region2:{2}/NZ_LR890326_Region3:{3}/NZ_LR890326_Region4:{1}	NZ_LR890326_Region1:{1106362-1127261}/NZ_LR890326_Region2:{1241232-1296185}/NZ_LR890326_Region3:{1767051-1830250}/NZ_LR890326_Region4:{3019484-3045776}	NZ_LR890326_Region1:{24}/NZ_LR890326_Region2:{48}/NZ_LR890326_Region3:{51}/NZ_LR890326_Region4:{20}	NZ_LR890326_Region1:{-}/NZ_LR890326_Region2:{BGC0002476.2[10]||BGC0002413.3[9]||BGC0002414.3[10]||BGC0002495.2[5]||BGC0002679.2[4]||BGC0000451.5[4]||BGC0000343.5[3]||BGC0002474.2[3]||BGC0002680.2[6]||BGC0000368.5[4]||BGC0001502.4[3]||BGC0000352.5[2]||BGC0001652.5[2]||BGC0000392.5[3]||BGC0000300.5[3]||BGC0001114.5[2]||BGC0000294.5[2]||BGC0002528.3[2]||BGC0000309.5[2]||BGC0001890.3[2]||BGC0001185.5[2]||BGC0002695.2[2]||BGC0002473.3[2]||BGC0002696.2[2]||BGC0000371.5[2]||BGC0002017.3[2]||BGC0001752.4[2]||BGC0001211.5[2]||BGC0000454.5[2]||BGC0002494.3[2]||BGC0002493.3[2]||BGC0001351.3[2]||BGC0002544.3[2]||BGC0002686.2[2]||BGC0002466.3[2]||BGC0002415.2[2]||BGC0000423.5[2]||BGC0000366.5[2]}/NZ_LR890326_Region3:{BGC0001055.5[23]||BGC0002570.2[5]||BGC0000467.5[4]||BGC0002715.2[4]||BGC0002475.3[2]||BGC0000446.5[3]}/NZ_LR890326_Region4:{BGC0000781.3[2]}	BGC0000294.5/BGC0000300.5/BGC0000309.5/BGC0000343.5/BGC0000352.5/BGC0000366.5/BGC0000368.5/BGC0000371.5/BGC0000392.5/BGC0000423.5/BGC0000446.5/BGC0000451.5/BGC0000454.5/BGC0000467.5/BGC0000781.3/BGC0001055.5/BGC0001114.5/BGC0001185.5/BGC0001211.5/BGC0001351.3/BGC0001502.4/BGC0001652.5/BGC0001752.4/BGC0001890.3/BGC0002017.3/BGC0002413.3/BGC0002414.3/BGC0002415.2/BGC0002466.3/BGC0002473.3/BGC0002474.2/BGC0002475.3/BGC0002476.2/BGC0002493.3/BGC0002494.3/BGC0002495.2/BGC0002528.3/BGC0002544.3/BGC0002570.2/BGC0002679.2/BGC0002680.2/BGC0002686.2/BGC0002695.2/BGC0002696.2/BGC0002715.2	(NRP-metallophore)x2/(NRPS)x2/azole-containing-RiPP/T1PKS/terpene-precursor	7	https://progenomes.embl.de/genome.cgi?gtdb_id=GCA_904863375.1	-
Refseq	GCF_904863385.1	MSB1_1A	SAMEA3357452	Escherichia coli	562	MSB1_1A	2023-06-25	2020	2020-11-01	-	1	2	3	NZ_LR890288.1/NZ_LR890289.1/NZ_LR890290.1	5060378	4824417/173787/62174	173787	False/True/True	c/c/c	-	Escherichia coli strain MSB1_1A isolate MSB1_1A chromosome 1, complete sequence/Escherichia coli strain MSB1_1A isolate MSB1_1A plasmid 2, complete sequence/Escherichia coli strain MSB1_1A isolate MSB1_1A plasmid 3, complete sequence	-	-	FALSE	-	-	de_novo	FALSE	False/False/False	False/False/False	4940	4818	4599	219	8, 7, 7 (5S, 16S, 23S)	87	13	147	8490	3	270517	141	8490	1313	6	1541	638	0	0	0	0	0	0	0.05346	TRUE	interspersed	FALSE	Bacteria	Pseudomonadota	Gammaproteobacteria	Enterobacterales	Enterobacteriaceae	Escherichia	Escherichia coli	Escherichia coli	Bacteria	Pseudomonadota	Gammaproteobacteria	Enterobacterales	Enterobacteriaceae	Escherichia	Escherichia coli	7	-	1542/1542/1542/1542/1542/1542/1542	NZ_LR890288.1/NZ_LR890288.1/NZ_LR890288.1/NZ_LR890288.1/NZ_LR890288.1/NZ_LR890288.1/NZ_LR890288.1	473928/1194342/3771819/4496087/4537577/4668706/4762336	475470/1195884/3773361/4497629/4539119/4670248/4763878	1/1/-1/-1/-1/-1/-1	99.4	NZ_LR890288_Region1:{T1PKS+NRP-metallophore+NRPS}/NZ_LR890288_Region2:{triceptide}/NZ_LR890288_Region3:{azole-containing-RiPP}/NZ_LR890288_Region4:{NRP-metallophore+NRPS}/NZ_LR890288_Region5:{terpene-precursor}/NZ_LR890289_Region1:{NI-siderophore}	NZ_LR890288_Region1:{3}/NZ_LR890288_Region2:{1}/NZ_LR890288_Region3:{1}/NZ_LR890288_Region4:{2}/NZ_LR890288_Region5:{1}/NZ_LR890289_Region1:{1}	NZ_LR890288_Region1:{1886173-1949372}/NZ_LR890288_Region2:{2383515-2404672}/NZ_LR890288_Region3:{3021224-3047516}/NZ_LR890288_Region4:{3338710-3393850}/NZ_LR890288_Region5:{3532348-3553247}/NZ_LR890289_Region1:{144834-173787}	NZ_LR890288_Region1:{40}/NZ_LR890288_Region2:{14}/NZ_LR890288_Region3:{22}/NZ_LR890288_Region4:{50}/NZ_LR890288_Region5:{22}/NZ_LR890289_Region1:{29}	NZ_LR890288_Region1:{BGC0001055.5[20]||BGC0002570.2[5]||BGC0000467.5[4]||BGC0002715.2[4]||BGC0002475.3[2]}/NZ_LR890288_Region2:{-}/NZ_LR890288_Region3:{-}/NZ_LR890288_Region4:{BGC0002476.2[10]||BGC0002413.3[9]||BGC0002414.3[9]||BGC0002495.2[5]||BGC0002679.2[4]||BGC0000451.5[4]||BGC0000343.5[3]||BGC0002474.2[3]||BGC0002680.2[6]||BGC0000368.5[4]||BGC0001502.4[3]||BGC0000352.5[2]||BGC0001783.5[2]||BGC0002324.3[2]||BGC0000392.5[2]||BGC0000300.5[3]||BGC0001114.5[2]||BGC0000294.5[2]||BGC0002528.3[2]||BGC0000309.5[2]||BGC0001185.5[2]||BGC0001890.3[2]||BGC0002695.2[2]||BGC0002473.3[2]||BGC0002696.2[2]||BGC0000371.5[2]||BGC0002017.3[2]||BGC0001752.4[2]||BGC0001211.5[2]||BGC0000454.5[2]||BGC0002494.3[2]||BGC0001351.3[2]||BGC0002544.3[2]||BGC0002686.2[2]||BGC0002466.3[2]||BGC0002415.2[2]||BGC0000423.5[2]||BGC0000366.5[2]}/NZ_LR890288_Region5:{-}/NZ_LR890289_Region1:{BGC0001499.5[6]||BGC0001498.5[6]||BGC0000939.5[2]||BGC0002682.2[2]}	BGC0000294.5/BGC0000300.5/BGC0000309.5/BGC0000343.5/BGC0000352.5/BGC0000366.5/BGC0000368.5/BGC0000371.5/BGC0000392.5/BGC0000423.5/BGC0000451.5/BGC0000454.5/BGC0000467.5/BGC0000939.5/BGC0001055.5/BGC0001114.5/BGC0001185.5/BGC0001211.5/BGC0001351.3/BGC0001498.5/BGC0001499.5/BGC0001502.4/BGC0001752.4/BGC0001783.5/BGC0001890.3/BGC0002017.3/BGC0002324.3/BGC0002413.3/BGC0002414.3/BGC0002415.2/BGC0002466.3/BGC0002473.3/BGC0002474.2/BGC0002475.3/BGC0002476.2/BGC0002494.3/BGC0002495.2/BGC0002528.3/BGC0002544.3/BGC0002570.2/BGC0002679.2/BGC0002680.2/BGC0002682.2/BGC0002686.2/BGC0002695.2/BGC0002696.2/BGC0002715.2	(NRP-metallophore)x2/(NRPS)x2/azole-containing-RiPP/NI-siderophore/T1PKS/terpene-precursor/triceptide	9	https://progenomes.embl.de/genome.cgi?gtdb_id=GCA_904863385.1	-
Refseq	GCF_904863395.1	INF250	SAMEA3357225	Klebsiella pneumoniae	573	INF250	2023-06-18	2020	2020-11-01	-	1	6	7	NZ_LR890374.1/NZ_LR890375.1/NZ_LR890376.1/NZ_LR890377.1/NZ_LR890378.1/NZ_LR890379.1/NZ_LR890380.1	5683515	5355089/243634/71104/4228/3514/3223/2723	243634	False/True/True/True/True/True/True	c/c/c/c/c/c/c	-	Klebsiella pneumoniae strain INF250 isolate INF250 chromosome 1, complete sequence/Klebsiella pneumoniae strain INF250 isolate INF250 plasmid 2, complete sequence/Klebsiella pneumoniae strain INF250 isolate INF250 plasmid 3, complete sequence/Klebsiella pneumoniae strain INF250 isolate INF250 plasmid 4, complete sequence/Klebsiella pneumoniae strain INF250 isolate INF250 plasmid 5, complete sequence/Klebsiella pneumoniae strain INF250 isolate INF250 plasmid 6, complete sequence/Klebsiella pneumoniae strain INF250 isolate INF250 plasmid 7, complete sequence	-	-	FALSE	-	-	de_novo	FALSE	False/False/False/False/False/False/False	False/False/False/False/False/False/False	5575	5452	5303	149	9, 8, 8 (5S, 16S, 23S)	86	12	74	10636	3	155295	67	10636	1069	7	863	606	0	0	0	0	0	0	0.02732	TRUE	interspersed	FALSE	Bacteria	Pseudomonadota	Gammaproteobacteria	Enterobacterales	Enterobacteriaceae	Klebsiella	Klebsiella pneumoniae	Klebsiella pneumoniae	Bacteria	Pseudomonadota	Gammaproteobacteria	Enterobacterales	Enterobacteriaceae	Klebsiella	Klebsiella pneumoniae	8	-	1540/1540/1540/1540/1540/1540/1540/1540	NZ_LR890374.1/NZ_LR890374.1/NZ_LR890374.1/NZ_LR890374.1/NZ_LR890374.1/NZ_LR890374.1/NZ_LR890374.1/NZ_LR890374.1	465206/1312832/4272107/4653550/5066618/5111747/5211225/5303025	466746/1314372/4273647/4655090/5068158/5113287/5212765/5304565	1/1/-1/-1/-1/-1/-1/-1	99.5	NZ_LR890374_Region1:{redox-cofactor}/NZ_LR890374_Region2:{azole-containing-RiPP}/NZ_LR890374_Region3:{NRP-metallophore+NRPS}/NZ_LR890374_Region4:{terpene-precursor}/NZ_LR890374_Region5:{RiPP-like}	NZ_LR890374_Region1:{1}/NZ_LR890374_Region2:{1}/NZ_LR890374_Region3:{2}/NZ_LR890374_Region4:{1}/NZ_LR890374_Region5:{1}	NZ_LR890374_Region1:{2473416-2495581}/NZ_LR890374_Region2:{3434167-3460436}/NZ_LR890374_Region3:{3800235-3854026}/NZ_LR890374_Region4:{4098887-4119786}/NZ_LR890374_Region5:{5199180-5209803}	NZ_LR890374_Region1:{17}/NZ_LR890374_Region2:{18}/NZ_LR890374_Region3:{46}/NZ_LR890374_Region4:{22}/NZ_LR890374_Region5:{7}	NZ_LR890374_Region1:{BGC0001100.5[2]}/NZ_LR890374_Region2:{BGC0000781.3[2]}/NZ_LR890374_Region3:{BGC0002476.2[10]||BGC0002414.3[10]||BGC0002413.3[8]||BGC0002495.2[5]||BGC0002679.2[4]||BGC0000451.5[4]||BGC0000343.5[3]||BGC0002474.2[3]||BGC0002680.2[6]||BGC0000368.5[4]||BGC0001502.4[3]||BGC0000401.5[3]||BGC0002492.3[3]||BGC0000352.5[2]||BGC0000392.5[3]||BGC0002466.3[4]||BGC0002544.3[4]||BGC0000300.5[4]||BGC0000454.5[3]||BGC0002494.3[3]||BGC0000446.5[3]||BGC0000294.5[2]||BGC0002324.3[2]||BGC0001185.5[2]||BGC0002491.3[2]||BGC0001890.3[2]||BGC0000309.5[2]||BGC0002528.3[2]||BGC0002695.2[2]||BGC0002473.3[2]||BGC0002696.2[2]||BGC0000371.5[2]||BGC0000359.5[2]||BGC0002017.3[2]||BGC0000366.5[3]||BGC0001211.5[2]||BGC0001752.4[2]||BGC0002493.3[2]||BGC0001351.3[2]||BGC0002686.2[2]||BGC0002415.2[2]||BGC0000325.5[2]}/NZ_LR890374_Region4:{-}/NZ_LR890374_Region5:{-}	BGC0000294.5/BGC0000300.5/BGC0000309.5/BGC0000325.5/BGC0000343.5/BGC0000352.5/BGC0000359.5/BGC0000366.5/BGC0000368.5/BGC0000371.5/BGC0000392.5/BGC0000401.5/BGC0000446.5/BGC0000451.5/BGC0000454.5/BGC0000781.3/BGC0001100.5/BGC0001185.5/BGC0001211.5/BGC0001351.3/BGC0001502.4/BGC0001752.4/BGC0001890.3/BGC0002017.3/BGC0002324.3/BGC0002413.3/BGC0002414.3/BGC0002415.2/BGC0002466.3/BGC0002473.3/BGC0002474.2/BGC0002476.2/BGC0002491.3/BGC0002492.3/BGC0002493.3/BGC0002494.3/BGC0002495.2/BGC0002528.3/BGC0002544.3/BGC0002679.2/BGC0002680.2/BGC0002686.2/BGC0002695.2/BGC0002696.2	azole-containing-RiPP/NRP-metallophore/NRPS/redox-cofactor/RiPP-like/terpene-precursor	6	https://progenomes.embl.de/genome.cgi?gtdb_id=GCA_904863395.1	-
Refseq	GCF_904863425.1	INF348	SAMEA3357241	Klebsiella pneumoniae	573	INF348	2023-06-18	2020	2020-11-01	-	1	2	3	NZ_LR890323.1/NZ_LR890324.1/NZ_LR890325.1	5427620	5151522/138469/137629	138469	False/True/True	c/c/c	-	Klebsiella pneumoniae strain INF348 isolate INF348 chromosome 1, complete sequence/Klebsiella pneumoniae strain INF348 isolate INF348 plasmid 2, complete sequence/Klebsiella pneumoniae strain INF348 isolate INF348 plasmid 3, complete sequence	-	-	FALSE	-	-	de_novo	FALSE	False/False/False	False/False/False	5336	5213	5063	150	9, 8, 8 (5S, 16S, 23S)	87	11	78	5608	1	119997	75	5608	1209	3	1110	680	0	0	0	0	0	0	0.02211	FALSE	interspersed	FALSE	Bacteria	Pseudomonadota	Gammaproteobacteria	Enterobacterales	Enterobacteriaceae	Klebsiella	Klebsiella pneumoniae	Klebsiella pneumoniae	Bacteria	Pseudomonadota	Gammaproteobacteria	Enterobacterales	Enterobacteriaceae	Klebsiella	Klebsiella pneumoniae	8	-	1540/1540/1540/1540/1540/1540/1540/1540	NZ_LR890323.1/NZ_LR890323.1/NZ_LR890323.1/NZ_LR890323.1/NZ_LR890323.1/NZ_LR890323.1/NZ_LR890323.1/NZ_LR890323.1	440040/1225199/4141381/4503800/4857996/4903128/4994912/5099458	441580/1226739/4142921/4505340/4859536/4904668/4996452/5100998	1/1/-1/-1/-1/-1/-1/-1	99.7	NZ_LR890323_Region1:{redox-cofactor}/NZ_LR890323_Region2:{azole-containing-RiPP}/NZ_LR890323_Region3:{NRP-metallophore+NRPS}/NZ_LR890323_Region4:{terpene-precursor}/NZ_LR890323_Region5:{RiPP-like}	NZ_LR890323_Region1:{1}/NZ_LR890323_Region2:{1}/NZ_LR890323_Region3:{2}/NZ_LR890323_Region4:{1}/NZ_LR890323_Region5:{1}	NZ_LR890323_Region1:{2409343-2431508}/NZ_LR890323_Region2:{3314143-3340412}/NZ_LR890323_Region3:{3682484-3736275}/NZ_LR890323_Region4:{3976481-3997380}/NZ_LR890323_Region5:{5087565-5098188}	NZ_LR890323_Region1:{18}/NZ_LR890323_Region2:{18}/NZ_LR890323_Region3:{46}/NZ_LR890323_Region4:{22}/NZ_LR890323_Region5:{7}	NZ_LR890323_Region1:{BGC0001100.5[2]}/NZ_LR890323_Region2:{BGC0000781.3[2]}/NZ_LR890323_Region3:{BGC0002476.2[10]||BGC0002414.3[10]||BGC0002413.3[8]||BGC0002495.2[5]||BGC0002679.2[4]||BGC0000451.5[4]||BGC0000343.5[3]||BGC0002474.2[3]||BGC0002680.2[6]||BGC0000368.5[4]||BGC0001502.4[3]||BGC0000401.5[3]||BGC0002492.3[3]||BGC0000352.5[2]||BGC0000392.5[3]||BGC0002466.3[4]||BGC0002544.3[4]||BGC0000300.5[4]||BGC0000454.5[3]||BGC0002494.3[3]||BGC0000446.5[3]||BGC0000294.5[2]||BGC0002324.3[2]||BGC0001185.5[2]||BGC0002491.3[2]||BGC0001890.3[2]||BGC0002528.3[2]||BGC0000309.5[2]||BGC0001345.5[2]||BGC0002695.2[2]||BGC0002473.3[2]||BGC0002696.2[2]||BGC0000371.5[2]||BGC0000359.5[2]||BGC0002017.3[2]||BGC0000366.5[3]||BGC0001211.5[2]||BGC0001752.4[2]||BGC0002493.3[2]||BGC0001351.3[2]||BGC0002686.2[2]||BGC0002415.2[2]||BGC0000325.5[2]}/NZ_LR890323_Region4:{-}/NZ_LR890323_Region5:{-}	BGC0000294.5/BGC0000300.5/BGC0000309.5/BGC0000325.5/BGC0000343.5/BGC0000352.5/BGC0000359.5/BGC0000366.5/BGC0000368.5/BGC0000371.5/BGC0000392.5/BGC0000401.5/BGC0000446.5/BGC0000451.5/BGC0000454.5/BGC0000781.3/BGC0001100.5/BGC0001185.5/BGC0001211.5/BGC0001345.5/BGC0001351.3/BGC0001502.4/BGC0001752.4/BGC0001890.3/BGC0002017.3/BGC0002324.3/BGC0002413.3/BGC0002414.3/BGC0002415.2/BGC0002466.3/BGC0002473.3/BGC0002474.2/BGC0002476.2/BGC0002491.3/BGC0002492.3/BGC0002493.3/BGC0002494.3/BGC0002495.2/BGC0002528.3/BGC0002544.3/BGC0002679.2/BGC0002680.2/BGC0002686.2/BGC0002695.2/BGC0002696.2	azole-containing-RiPP/NRP-metallophore/NRPS/redox-cofactor/RiPP-like/terpene-precursor	6	https://progenomes.embl.de/genome.cgi?gtdb_id=GCA_904863425.1	-
Refseq	GCF_904863435.1	KSB1_1B	SAMN07738870	Klebsiella pneumoniae	573	KSB1_1B	2023-11-28	2020	2020-11-01	-	1	7	8	NZ_LR890291.1/NZ_LR890292.1/NZ_LR890293.1/NZ_LR890294.1/NZ_LR890295.1/NZ_LR890296.1/NZ_LR890297.1/NZ_LR890298.1	5646415	5252324/133165/113743/67877/62194/6134/5585/5393	133165	False/True/True/True/True/True/True/True	c/c/c/c/c/c/c/c	-	Klebsiella pneumoniae strain KSB1_1B chromosome 1, complete sequence/Klebsiella pneumoniae strain KSB1_1B plasmid 2, complete sequence/Klebsiella pneumoniae strain KSB1_1B plasmid 3, complete sequence/Klebsiella pneumoniae strain KSB1_1B plasmid 4, complete sequence/Klebsiella pneumoniae strain KSB1_1B plasmid 5, complete sequence/Klebsiella pneumoniae strain KSB1_1B plasmid 6, complete sequence/Klebsiella pneumoniae strain KSB1_1B plasmid 7, complete sequence/Klebsiella pneumoniae strain KSB1_1B plasmid 8, complete sequence	-	-	FALSE	-	-	de_novo	FALSE	False/False/False/False/False/False/False/False	False/False/False/False/False/False/False/False	5559	5431	5298	133	9, 8, 8 (5S, 16S, 23S)	92	11	71	5535	1	112632	61	5535	1336	10	1202	665	0	0	0	0	0	0	0.01995	FALSE	interspersed	FALSE	Bacteria	Pseudomonadota	Gammaproteobacteria	Enterobacterales	Enterobacteriaceae	Klebsiella	Klebsiella pneumoniae	Klebsiella pneumoniae	Bacteria	Pseudomonadota	Gammaproteobacteria	Enterobacterales	Enterobacteriaceae	Klebsiella	Klebsiella pneumoniae	8	-	1540/1540/1540/1540/1540/1540/1540/1540	NZ_LR890291.1/NZ_LR890291.1/NZ_LR890291.1/NZ_LR890291.1/NZ_LR890291.1/NZ_LR890291.1/NZ_LR890291.1/NZ_LR890291.1	444571/1256169/4223135/4584774/4963909/5008976/5100863/5200259	446111/1257709/4224675/4586314/4965449/5010516/5102403/5201799	1/1/-1/-1/-1/-1/-1/-1	99.9	NZ_LR890291_Region1:{redox-cofactor}/NZ_LR890291_Region2:{azole-containing-RiPP}/NZ_LR890291_Region3:{NRP-metallophore+NRPS}/NZ_LR890291_Region4:{terpene-precursor}/NZ_LR890291_Region5:{RiPP-like}	NZ_LR890291_Region1:{1}/NZ_LR890291_Region2:{1}/NZ_LR890291_Region3:{2}/NZ_LR890291_Region4:{1}/NZ_LR890291_Region5:{1}	NZ_LR890291_Region1:{2439845-2462010}/NZ_LR890291_Region2:{3368815-3395084}/NZ_LR890291_Region3:{3706051-3760047}/NZ_LR890291_Region4:{4049257-4070156}/NZ_LR890291_Region5:{5188289-5198912}	NZ_LR890291_Region1:{17}/NZ_LR890291_Region2:{18}/NZ_LR890291_Region3:{46}/NZ_LR890291_Region4:{23}/NZ_LR890291_Region5:{7}	NZ_LR890291_Region1:{BGC0001100.5[2]}/NZ_LR890291_Region2:{BGC0000781.3[2]}/NZ_LR890291_Region3:{BGC0002476.2[10]||BGC0002414.3[10]||BGC0002413.3[8]||BGC0002495.2[5]||BGC0002679.2[4]||BGC0000451.5[4]||BGC0000343.5[3]||BGC0002474.2[3]||BGC0002680.2[6]||BGC0000368.5[4]||BGC0001502.4[3]||BGC0000401.5[3]||BGC0002492.3[3]||BGC0000352.5[2]||BGC0000392.5[3]||BGC0002466.3[4]||BGC0000300.5[4]||BGC0000454.5[3]||BGC0002494.3[3]||BGC0000446.5[3]||BGC0000294.5[2]||BGC0002544.3[3]||BGC0002324.3[2]||BGC0001185.5[2]||BGC0002491.3[2]||BGC0000309.5[2]||BGC0002528.3[2]||BGC0001890.3[2]||BGC0002695.2[2]||BGC0002473.3[2]||BGC0002696.2[2]||BGC0000371.5[2]||BGC0000359.5[2]||BGC0002017.3[2]||BGC0000366.5[3]||BGC0001211.5[2]||BGC0001752.4[2]||BGC0002493.3[2]||BGC0001351.3[2]||BGC0002686.2[2]||BGC0002415.2[2]||BGC0000325.5[2]}/NZ_LR890291_Region4:{-}/NZ_LR890291_Region5:{-}	BGC0000294.5/BGC0000300.5/BGC0000309.5/BGC0000325.5/BGC0000343.5/BGC0000352.5/BGC0000359.5/BGC0000366.5/BGC0000368.5/BGC0000371.5/BGC0000392.5/BGC0000401.5/BGC0000446.5/BGC0000451.5/BGC0000454.5/BGC0000781.3/BGC0001100.5/BGC0001185.5/BGC0001211.5/BGC0001351.3/BGC0001502.4/BGC0001752.4/BGC0001890.3/BGC0002017.3/BGC0002324.3/BGC0002413.3/BGC0002414.3/BGC0002415.2/BGC0002466.3/BGC0002473.3/BGC0002474.2/BGC0002476.2/BGC0002491.3/BGC0002492.3/BGC0002493.3/BGC0002494.3/BGC0002495.2/BGC0002528.3/BGC0002544.3/BGC0002679.2/BGC0002680.2/BGC0002686.2/BGC0002695.2/BGC0002696.2	azole-containing-RiPP/NRP-metallophore/NRPS/redox-cofactor/RiPP-like/terpene-precursor	6	https://progenomes.embl.de/genome.cgi?gtdb_id=GCA_904863435.1	-
Refseq	GCF_904863445.1	MSB1_9D	SAMEA3357407	Escherichia coli	562	MSB1_9D	2023-06-25	2020	2020-11-01	-	1	3	4	NZ_LR890349.1/NZ_LR890350.1/NZ_LR890351.1/NZ_LR890352.1	5329072	4963328/300631/59604/5509	300631	False/True/True/True	c/c/c/c	-	Escherichia coli strain MSB1_9D isolate MSB1_9D chromosome 1, complete sequence/Escherichia coli strain MSB1_9D isolate MSB1_9D plasmid 2, complete sequence/Escherichia coli strain MSB1_9D isolate MSB1_9D plasmid 3, complete sequence/Escherichia coli strain MSB1_9D isolate MSB1_9D plasmid 4, complete sequence	-	-	FALSE	-	-	de_novo	FALSE	False/False/False/False	False/False/False/False	5214	5093	4863	230	8, 7, 7 (5S, 16S, 23S)	87	12	132	17183	3	238438	128	17183	1119	4	739	646	0	0	0	0	0	0	0.04474	TRUE	interspersed	FALSE	Bacteria	Pseudomonadota	Gammaproteobacteria	Enterobacterales	Enterobacteriaceae	Escherichia	Escherichia coli	Escherichia coli	Bacteria	Pseudomonadota	Gammaproteobacteria	Enterobacterales	Enterobacteriaceae	Escherichia	Escherichia coli	7	-	1542/1542/1542/1542/1542/1542/1542	NZ_LR890349.1/NZ_LR890349.1/NZ_LR890349.1/NZ_LR890349.1/NZ_LR890349.1/NZ_LR890349.1/NZ_LR890349.1	535351/1277303/4038452/4637174/4677716/4811599/4903703	536893/1278845/4039994/4638716/4679258/4813141/4905245	1/1/-1/-1/-1/-1/-1	99.7	NZ_LR890349_Region1:{azole-containing-RiPP}/NZ_LR890349_Region2:{NRP-metallophore+NRPS}/NZ_LR890349_Region3:{terpene-precursor}	NZ_LR890349_Region1:{1}/NZ_LR890349_Region2:{2}/NZ_LR890349_Region3:{1}	NZ_LR890349_Region1:{3205401-3231693}/NZ_LR890349_Region2:{3559397-3614597}/NZ_LR890349_Region3:{3738856-3759755}	NZ_LR890349_Region1:{20}/NZ_LR890349_Region2:{49}/NZ_LR890349_Region3:{22}	NZ_LR890349_Region1:{BGC0000781.3[2]}/NZ_LR890349_Region2:{BGC0002476.2[10]||BGC0002413.3[9]||BGC0002414.3[9]||BGC0002495.2[5]||BGC0002679.2[4]||BGC0000451.5[4]||BGC0000343.5[3]||BGC0002474.2[3]||BGC0002680.2[6]||BGC0000368.5[4]||BGC0001502.4[3]||BGC0000352.5[2]||BGC0001783.5[2]||BGC0000392.5[3]||BGC0002324.3[2]||BGC0000300.5[3]||BGC0001114.5[2]||BGC0000294.5[2]||BGC0002528.3[2]||BGC0000309.5[2]||BGC0001185.5[2]||BGC0001890.3[2]||BGC0002695.2[2]||BGC0002473.3[2]||BGC0002696.2[2]||BGC0000371.5[2]||BGC0002017.3[2]||BGC0001752.4[2]||BGC0001211.5[2]||BGC0000454.5[2]||BGC0002494.3[2]||BGC0002493.3[2]||BGC0001351.3[2]||BGC0002544.3[2]||BGC0002686.2[2]||BGC0002466.3[2]||BGC0002415.2[2]||BGC0000423.5[2]||BGC0000366.5[2]}/NZ_LR890349_Region3:{-}	BGC0000294.5/BGC0000300.5/BGC0000309.5/BGC0000343.5/BGC0000352.5/BGC0000366.5/BGC0000368.5/BGC0000371.5/BGC0000392.5/BGC0000423.5/BGC0000451.5/BGC0000454.5/BGC0000781.3/BGC0001114.5/BGC0001185.5/BGC0001211.5/BGC0001351.3/BGC0001502.4/BGC0001752.4/BGC0001783.5/BGC0001890.3/BGC0002017.3/BGC0002324.3/BGC0002413.3/BGC0002414.3/BGC0002415.2/BGC0002466.3/BGC0002473.3/BGC0002474.2/BGC0002476.2/BGC0002493.3/BGC0002494.3/BGC0002495.2/BGC0002528.3/BGC0002544.3/BGC0002679.2/BGC0002680.2/BGC0002686.2/BGC0002695.2/BGC0002696.2	azole-containing-RiPP/NRP-metallophore/NRPS/terpene-precursor	4	https://progenomes.embl.de/genome.cgi?gtdb_id=GCA_904863445.1	-
Refseq	GCF_904864475.1	INF168	SAMEA3357096	Klebsiella pneumoniae	573	INF168	2023-06-18	2020	2020-11-01	-	1	2	3	NZ_LR890471.1/NZ_LR890472.1/NZ_LR890473.1	5594072	5376827/177028/40217	177028	False/True/True	c/c/c	-	Klebsiella pneumoniae strain INF168 isolate INF168 chromosome 1, complete sequence/Klebsiella pneumoniae strain INF168 isolate INF168 plasmid 2, complete sequence/Klebsiella pneumoniae strain INF168 isolate INF168 plasmid 3, complete sequence	-	-	FALSE	-	-	de_novo	FALSE	False/False/False	False/False/False	5432	5313	5194	119	9, 8, 8 (5S, 16S, 23S)	85	9	40	40217	3	156847	34	40217	1910	6	893	590	0	0	0	0	0	0	0.02804	TRUE	interspersed	FALSE	Bacteria	Pseudomonadota	Gammaproteobacteria	Enterobacterales	Enterobacteriaceae	Klebsiella	Klebsiella pneumoniae	Klebsiella pneumoniae	Bacteria	Pseudomonadota	Gammaproteobacteria	Enterobacterales	Enterobacteriaceae	Klebsiella	Klebsiella pneumoniae	8	-	1540/1540/1540/1540/1540/1540/1540/1540	NZ_LR890471.1/NZ_LR890471.1/NZ_LR890471.1/NZ_LR890471.1/NZ_LR890471.1/NZ_LR890471.1/NZ_LR890471.1/NZ_LR890471.1	458927/1264064/4350983/4706581/5083335/5128339/5220147/5324761	460467/1265604/4352523/4708121/5084875/5129879/5221687/5326301	1/1/-1/-1/-1/-1/-1/-1	99.7	NZ_LR890471_Region1:{NRP-metallophore+NRPS}/NZ_LR890471_Region2:{azole-containing-RiPP}/NZ_LR890471_Region3:{redox-cofactor}/NZ_LR890471_Region4:{NRP-metallophore+NRPS+T1PKS}/NZ_LR890471_Region5:{terpene-precursor}/NZ_LR890471_Region6:{RiPP-like}	NZ_LR890471_Region1:{2}/NZ_LR890471_Region2:{1}/NZ_LR890471_Region3:{1}/NZ_LR890471_Region4:{3}/NZ_LR890471_Region5:{1}/NZ_LR890471_Region6:{1}	NZ_LR890471_Region1:{1632056-1685965}/NZ_LR890471_Region2:{1994177-2020446}/NZ_LR890471_Region3:{2988023-3010188}/NZ_LR890471_Region4:{3664093-3727292}/NZ_LR890471_Region5:{4159121-4180020}/NZ_LR890471_Region6:{5312800-5323423}	NZ_LR890471_Region1:{47}/NZ_LR890471_Region2:{18}/NZ_LR890471_Region3:{19}/NZ_LR890471_Region4:{45}/NZ_LR890471_Region5:{22}/NZ_LR890471_Region6:{7}	NZ_LR890471_Region1:{BGC0002476.2[10]||BGC0002414.3[10]||BGC0002413.3[8]||BGC0002495.2[5]||BGC0002679.2[4]||BGC0000451.5[4]||BGC0000343.5[3]||BGC0002474.2[3]||BGC0002680.2[6]||BGC0000368.5[4]||BGC0001502.4[3]||BGC0000401.5[3]||BGC0002492.3[3]||BGC0000352.5[2]||BGC0000392.5[3]||BGC0002466.3[4]||BGC0000300.5[4]||BGC0000454.5[3]||BGC0002494.3[3]||BGC0000446.5[3]||BGC0000294.5[2]||BGC0002544.3[3]||BGC0002324.3[2]||BGC0002491.3[2]||BGC0001185.5[2]||BGC0001345.5[2]||BGC0001890.3[2]||BGC0000309.5[2]||BGC0002528.3[2]||BGC0002695.2[2]||BGC0002473.3[2]||BGC0002696.2[2]||BGC0000371.5[2]||BGC0000359.5[2]||BGC0002017.3[2]||BGC0000366.5[3]||BGC0001752.4[2]||BGC0001211.5[2]||BGC0002493.3[2]||BGC0001351.3[2]||BGC0002686.2[2]||BGC0002415.2[2]||BGC0000325.5[2]}/NZ_LR890471_Region2:{BGC0000781.3[2]}/NZ_LR890471_Region3:{BGC0001100.5[2]}/NZ_LR890471_Region4:{BGC0001055.5[14]||BGC0002570.2[5]||BGC0000467.5[4]||BGC0002715.2[4]||BGC0002475.3[2]||BGC0000433.5[2]}/NZ_LR890471_Region5:{-}/NZ_LR890471_Region6:{-}	BGC0000294.5/BGC0000300.5/BGC0000309.5/BGC0000325.5/BGC0000343.5/BGC0000352.5/BGC0000359.5/BGC0000366.5/BGC0000368.5/BGC0000371.5/BGC0000392.5/BGC0000401.5/BGC0000433.5/BGC0000446.5/BGC0000451.5/BGC0000454.5/BGC0000467.5/BGC0000781.3/BGC0001055.5/BGC0001100.5/BGC0001185.5/BGC0001211.5/BGC0001345.5/BGC0001351.3/BGC0001502.4/BGC0001752.4/BGC0001890.3/BGC0002017.3/BGC0002324.3/BGC0002413.3/BGC0002414.3/BGC0002415.2/BGC0002466.3/BGC0002473.3/BGC0002474.2/BGC0002475.3/BGC0002476.2/BGC0002491.3/BGC0002492.3/BGC0002493.3/BGC0002494.3/BGC0002495.2/BGC0002528.3/BGC0002544.3/BGC0002570.2/BGC0002679.2/BGC0002680.2/BGC0002686.2/BGC0002695.2/BGC0002696.2/BGC0002715.2	(NRP-metallophore)x2/(NRPS)x2/azole-containing-RiPP/redox-cofactor/RiPP-like/T1PKS/terpene-precursor	9	https://progenomes.embl.de/genome.cgi?gtdb_id=GCA_904864475.1	-
Refseq	GCF_904864505.1	INF331	SAMEA3357212	Klebsiella pneumoniae	573	INF331	2023-06-18	2020	2020-11-01	-	1	1	2	NZ_LR890424.1/NZ_LR890425.1	5428648	5243953/184695	184695	False/True	c/c	-	Klebsiella pneumoniae strain INF331 isolate INF331 chromosome 1, complete sequence/Klebsiella pneumoniae strain INF331 isolate INF331 plasmid 2, complete sequence	-	-	FALSE	-	-	de_novo	FALSE	False/False	False/False	5247	5128	5016	112	9, 8, 8 (5S, 16S, 23S)	85	9	42	5390	1	76327	34	5390	1859	8	1020	590	0	0	0	0	0	0	0.01406	FALSE	interspersed	FALSE	Bacteria	Pseudomonadota	Gammaproteobacteria	Enterobacterales	Enterobacteriaceae	Klebsiella	Klebsiella pneumoniae	Klebsiella pneumoniae	Bacteria	Pseudomonadota	Gammaproteobacteria	Enterobacterales	Enterobacteriaceae	Klebsiella	Klebsiella pneumoniae	8	-	1540/1540/1540/1540/1540/1540/1540/1540	NZ_LR890424.1/NZ_LR890424.1/NZ_LR890424.1/NZ_LR890424.1/NZ_LR890424.1/NZ_LR890424.1/NZ_LR890424.1/NZ_LR890424.1	450555/1234767/4206050/4567492/4955380/5000514/5092384/5191888	452095/1236307/4207590/4569032/4956920/5002054/5093924/5193428	1/1/-1/-1/-1/-1/-1/-1	99.8	NZ_LR890424_Region1:{T1PKS+NRP-metallophore+NRPS}/NZ_LR890424_Region2:{redox-cofactor}/NZ_LR890424_Region3:{azole-containing-RiPP}/NZ_LR890424_Region4:{NRP-metallophore+NRPS}/NZ_LR890424_Region5:{terpene-precursor}/NZ_LR890424_Region6:{RiPP-like}	NZ_LR890424_Region1:{3}/NZ_LR890424_Region2:{1}/NZ_LR890424_Region3:{1}/NZ_LR890424_Region4:{2}/NZ_LR890424_Region5:{1}/NZ_LR890424_Region6:{1}	NZ_LR890424_Region1:{1814808-1878007}/NZ_LR890424_Region2:{2492505-2514670}/NZ_LR890424_Region3:{3393961-3420230}/NZ_LR890424_Region4:{3731633-3785425}/NZ_LR890424_Region5:{4023880-4044779}/NZ_LR890424_Region6:{5179827-5190450}	NZ_LR890424_Region1:{45}/NZ_LR890424_Region2:{18}/NZ_LR890424_Region3:{18}/NZ_LR890424_Region4:{46}/NZ_LR890424_Region5:{22}/NZ_LR890424_Region6:{7}	NZ_LR890424_Region1:{BGC0001055.5[18]||BGC0002570.2[6]||BGC0000467.5[5]||BGC0002715.2[4]||BGC0002475.3[3]||BGC0000446.5[3]||BGC0000460.5[2]}/NZ_LR890424_Region2:{BGC0001100.5[2]}/NZ_LR890424_Region3:{BGC0000781.3[2]}/NZ_LR890424_Region4:{BGC0002476.2[10]||BGC0002414.3[10]||BGC0002413.3[8]||BGC0002495.2[5]||BGC0002679.2[4]||BGC0000451.5[4]||BGC0000343.5[3]||BGC0002474.2[3]||BGC0002680.2[6]||BGC0000368.5[4]||BGC0001502.4[3]||BGC0000401.5[3]||BGC0002492.3[3]||BGC0000352.5[2]||BGC0000392.5[3]||BGC0002466.3[4]||BGC0000300.5[4]||BGC0000454.5[3]||BGC0002494.3[3]||BGC0000446.5[3]||BGC0000294.5[2]||BGC0002544.3[3]||BGC0002324.3[2]||BGC0001185.5[2]||BGC0002491.3[2]||BGC0000309.5[2]||BGC0001890.3[2]||BGC0001345.5[2]||BGC0002528.3[2]||BGC0002695.2[2]||BGC0002473.3[2]||BGC0002696.2[2]||BGC0000371.5[2]||BGC0000359.5[2]||BGC0002017.3[2]||BGC0000366.5[3]||BGC0001211.5[2]||BGC0001752.4[2]||BGC0002493.3[2]||BGC0001351.3[2]||BGC0002686.2[2]||BGC0002415.2[2]||BGC0000325.5[2]}/NZ_LR890424_Region5:{-}/NZ_LR890424_Region6:{-}	(BGC0000446.5)x2/BGC0000294.5/BGC0000300.5/BGC0000309.5/BGC0000325.5/BGC0000343.5/BGC0000352.5/BGC0000359.5/BGC0000366.5/BGC0000368.5/BGC0000371.5/BGC0000392.5/BGC0000401.5/BGC0000451.5/BGC0000454.5/BGC0000460.5/BGC0000467.5/BGC0000781.3/BGC0001055.5/BGC0001100.5/BGC0001185.5/BGC0001211.5/BGC0001345.5/BGC0001351.3/BGC0001502.4/BGC0001752.4/BGC0001890.3/BGC0002017.3/BGC0002324.3/BGC0002413.3/BGC0002414.3/BGC0002415.2/BGC0002466.3/BGC0002473.3/BGC0002474.2/BGC0002475.3/BGC0002476.2/BGC0002491.3/BGC0002492.3/BGC0002493.3/BGC0002494.3/BGC0002495.2/BGC0002528.3/BGC0002544.3/BGC0002570.2/BGC0002679.2/BGC0002680.2/BGC0002686.2/BGC0002695.2/BGC0002696.2/BGC0002715.2	(NRP-metallophore)x2/(NRPS)x2/azole-containing-RiPP/redox-cofactor/RiPP-like/T1PKS/terpene-precursor	9	https://progenomes.embl.de/genome.cgi?gtdb_id=GCA_904864505.1	-
Refseq	GCF_904864515.1	KSB2_2C	SAMEA3357423	Klebsiella pneumoniae	573	KSB2_2C	2023-06-18	2020	2020-11-01	-	1	3	4	NZ_LR890391.1/NZ_LR890392.1/NZ_LR890393.1/NZ_LR890394.1	5478917	5228933/244845/3223/1916	244845	False/True/True/True	c/c/c/c	-	Klebsiella pneumoniae strain KSB2_2C isolate KSB2_2C chromosome 1, complete sequen/Klebsiella pneumoniae strain KSB2_2C isolate KSB2_2C plasmid 2, complete sequence/Klebsiella pneumoniae strain KSB2_2C isolate KSB2_2C plasmid 3, complete sequence/Klebsiella pneumoniae strain KSB2_2C isolate KSB2_2C plasmid 4, complete sequence	-	-	FALSE	-	-	de_novo	FALSE	False/False/False/False	False/False/False/False	5325	5207	5075	132	9, 8, 8 (5S, 16S, 23S)	84	9	51	5731	1	93105	47	5731	1404	4	3658	618	0	0	0	0	0	0	0.01699	FALSE	interspersed	FALSE	Bacteria	Pseudomonadota	Gammaproteobacteria	Enterobacterales	Enterobacteriaceae	Klebsiella	Klebsiella pneumoniae	Klebsiella pneumoniae	Bacteria	Pseudomonadota	Gammaproteobacteria	Enterobacterales	Enterobacteriaceae	Klebsiella	Klebsiella pneumoniae	8	-	1540/1540/1540/1540/1540/1540/1540/1540	NZ_LR890391.1/NZ_LR890391.1/NZ_LR890391.1/NZ_LR890391.1/NZ_LR890391.1/NZ_LR890391.1/NZ_LR890391.1/NZ_LR890391.1	449997/1231048/4203005/4567104/4935308/4980443/5072321/5176940	451537/1232588/4204545/4568644/4936848/4981983/5073861/5178480	1/1/-1/-1/-1/-1/-1/-1	99.6	NZ_LR890391_Region1:{redox-cofactor}/NZ_LR890391_Region2:{azole-containing-RiPP}/NZ_LR890391_Region3:{NRP-metallophore+NRPS}/NZ_LR890391_Region4:{terpene-precursor}/NZ_LR890391_Region5:{RiPP-like}	NZ_LR890391_Region1:{1}/NZ_LR890391_Region2:{1}/NZ_LR890391_Region3:{2}/NZ_LR890391_Region4:{1}/NZ_LR890391_Region5:{1}	NZ_LR890391_Region1:{2456932-2479097}/NZ_LR890391_Region2:{3408592-3434861}/NZ_LR890391_Region3:{3743630-3797657}/NZ_LR890391_Region4:{4030006-4050905}/NZ_LR890391_Region5:{5164974-5175597}	NZ_LR890391_Region1:{17}/NZ_LR890391_Region2:{18}/NZ_LR890391_Region3:{46}/NZ_LR890391_Region4:{22}/NZ_LR890391_Region5:{7}	NZ_LR890391_Region1:{BGC0001100.5[2]}/NZ_LR890391_Region2:{BGC0000781.3[2]}/NZ_LR890391_Region3:{BGC0002476.2[10]||BGC0002414.3[10]||BGC0002413.3[8]||BGC0002495.2[5]||BGC0002679.2[4]||BGC0000451.5[4]||BGC0000343.5[3]||BGC0002474.2[3]||BGC0002680.2[6]||BGC0000368.5[4]||BGC0001502.4[3]||BGC0000401.5[3]||BGC0002492.3[3]||BGC0000352.5[2]||BGC0000392.5[3]||BGC0002466.3[4]||BGC0002544.3[4]||BGC0000300.5[4]||BGC0000454.5[3]||BGC0002494.3[3]||BGC0000446.5[3]||BGC0000294.5[2]||BGC0002324.3[2]||BGC0001185.5[2]||BGC0002491.3[2]||BGC0000309.5[2]||BGC0001345.5[2]||BGC0002528.3[2]||BGC0001890.3[2]||BGC0002695.2[2]||BGC0002473.3[2]||BGC0002696.2[2]||BGC0000371.5[2]||BGC0000359.5[2]||BGC0002017.3[2]||BGC0000366.5[3]||BGC0001211.5[2]||BGC0001752.4[2]||BGC0002493.3[2]||BGC0001351.3[2]||BGC0002686.2[2]||BGC0002415.2[2]||BGC0000325.5[2]}/NZ_LR890391_Region4:{-}/NZ_LR890391_Region5:{-}	BGC0000294.5/BGC0000300.5/BGC0000309.5/BGC0000325.5/BGC0000343.5/BGC0000352.5/BGC0000359.5/BGC0000366.5/BGC0000368.5/BGC0000371.5/BGC0000392.5/BGC0000401.5/BGC0000446.5/BGC0000451.5/BGC0000454.5/BGC0000781.3/BGC0001100.5/BGC0001185.5/BGC0001211.5/BGC0001345.5/BGC0001351.3/BGC0001502.4/BGC0001752.4/BGC0001890.3/BGC0002017.3/BGC0002324.3/BGC0002413.3/BGC0002414.3/BGC0002415.2/BGC0002466.3/BGC0002473.3/BGC0002474.2/BGC0002476.2/BGC0002491.3/BGC0002492.3/BGC0002493.3/BGC0002494.3/BGC0002495.2/BGC0002528.3/BGC0002544.3/BGC0002679.2/BGC0002680.2/BGC0002686.2/BGC0002695.2/BGC0002696.2	azole-containing-RiPP/NRP-metallophore/NRPS/redox-cofactor/RiPP-like/terpene-precursor	6	https://progenomes.embl.de/genome.cgi?gtdb_id=GCA_904864515.1	-
Refseq	GCF_904864525.1	INF350	SAMEA3357245	Klebsiella pneumoniae	573	INF350	2023-06-18	2020	2020-11-01	-	1	1	2	NZ_LR890422.1/NZ_LR890423.1	5509460	5357061/152399	152399	False/True	c/c	-	Klebsiella pneumoniae strain INF350 isolate INF350 chromosome 1, complete sequence/Klebsiella pneumoniae strain INF350 isolate INF350 plasmid 2, complete sequence	-	-	FALSE	-	-	de_novo	FALSE	False/False	False/False	5359	5238	5142	96	9, 8, 8 (5S, 16S, 23S)	86	10	40	5651	1	78870	36	5651	1915	4	1018	658	0	0	0	0	0	0	0.01432	FALSE	interspersed	FALSE	Bacteria	Pseudomonadota	Gammaproteobacteria	Enterobacterales	Enterobacteriaceae	Klebsiella	Klebsiella pneumoniae	Klebsiella pneumoniae	Bacteria	Pseudomonadota	Gammaproteobacteria	Enterobacterales	Enterobacteriaceae	Klebsiella	Klebsiella pneumoniae	8	-	1540/1540/1540/1540/1540/1540/1540/1540	NZ_LR890422.1/NZ_LR890422.1/NZ_LR890422.1/NZ_LR890422.1/NZ_LR890422.1/NZ_LR890422.1/NZ_LR890422.1/NZ_LR890422.1	450565/1270427/4310353/4673369/5063357/5108489/5200381/5304998	452105/1271967/4311893/4674909/5064897/5110029/5201921/5306538	1/1/-1/-1/-1/-1/-1/-1	99.5	NZ_LR890422_Region1:{T1PKS+NRP-metallophore+NRPS}/NZ_LR890422_Region2:{redox-cofactor}/NZ_LR890422_Region3:{RiPP-like}/NZ_LR890422_Region4:{NRP-metallophore+NRPS}/NZ_LR890422_Region5:{terpene-precursor}/NZ_LR890422_Region6:{RiPP-like}	NZ_LR890422_Region1:{3}/NZ_LR890422_Region2:{1}/NZ_LR890422_Region3:{1}/NZ_LR890422_Region4:{2}/NZ_LR890422_Region5:{1}/NZ_LR890422_Region6:{1}	NZ_LR890422_Region1:{1814326-1877525}/NZ_LR890422_Region2:{2522593-2544758}/NZ_LR890422_Region3:{3451043-3462803}/NZ_LR890422_Region4:{3819310-3873215}/NZ_LR890422_Region5:{4115064-4135963}/NZ_LR890422_Region6:{5293032-5303655}	NZ_LR890422_Region1:{42}/NZ_LR890422_Region2:{17}/NZ_LR890422_Region3:{8}/NZ_LR890422_Region4:{46}/NZ_LR890422_Region5:{22}/NZ_LR890422_Region6:{7}	NZ_LR890422_Region1:{BGC0001055.5[19]||BGC0002570.2[5]||BGC0000467.5[4]||BGC0002715.2[4]||BGC0000446.5[4]||BGC0002475.3[2]}/NZ_LR890422_Region2:{BGC0001100.5[2]}/NZ_LR890422_Region3:{-}/NZ_LR890422_Region4:{BGC0002476.2[10]||BGC0002414.3[10]||BGC0002413.3[8]||BGC0002495.2[5]||BGC0002679.2[4]||BGC0000451.5[4]||BGC0000343.5[3]||BGC0002474.2[3]||BGC0002680.2[6]||BGC0000368.5[4]||BGC0001502.4[3]||BGC0002324.3[3]||BGC0000401.5[3]||BGC0002492.3[3]||BGC0000352.5[2]||BGC0000392.5[3]||BGC0002466.3[4]||BGC0002544.3[4]||BGC0000300.5[4]||BGC0000454.5[3]||BGC0002494.3[3]||BGC0000446.5[3]||BGC0000294.5[2]||BGC0001185.5[2]||BGC0002491.3[2]||BGC0000309.5[2]||BGC0001890.3[2]||BGC0001345.5[2]||BGC0002528.3[2]||BGC0002695.2[2]||BGC0002473.3[2]||BGC0002696.2[2]||BGC0000371.5[2]||BGC0000359.5[2]||BGC0002017.3[2]||BGC0000366.5[3]||BGC0001752.4[2]||BGC0001211.5[2]||BGC0002493.3[2]||BGC0001351.3[2]||BGC0002686.2[2]||BGC0002415.2[2]||BGC0000325.5[2]||BGC0002688.2[2]}/NZ_LR890422_Region5:{-}/NZ_LR890422_Region6:{-}	(BGC0000446.5)x2/BGC0000294.5/BGC0000300.5/BGC0000309.5/BGC0000325.5/BGC0000343.5/BGC0000352.5/BGC0000359.5/BGC0000366.5/BGC0000368.5/BGC0000371.5/BGC0000392.5/BGC0000401.5/BGC0000451.5/BGC0000454.5/BGC0000467.5/BGC0001055.5/BGC0001100.5/BGC0001185.5/BGC0001211.5/BGC0001345.5/BGC0001351.3/BGC0001502.4/BGC0001752.4/BGC0001890.3/BGC0002017.3/BGC0002324.3/BGC0002413.3/BGC0002414.3/BGC0002415.2/BGC0002466.3/BGC0002473.3/BGC0002474.2/BGC0002475.3/BGC0002476.2/BGC0002491.3/BGC0002492.3/BGC0002493.3/BGC0002494.3/BGC0002495.2/BGC0002528.3/BGC0002544.3/BGC0002570.2/BGC0002679.2/BGC0002680.2/BGC0002686.2/BGC0002688.2/BGC0002695.2/BGC0002696.2/BGC0002715.2	(NRP-metallophore)x2/(NRPS)x2/(RiPP-like)x2/redox-cofactor/T1PKS/terpene-precursor	9	https://progenomes.embl.de/genome.cgi?gtdb_id=GCA_904864525.1	-
Refseq	GCF_904864535.1	INF313	SAMEA3357177	Klebsiella pneumoniae	573	INF313	2023-06-18	2020	2020-11-01	-	1	6	7	NZ_LR890415.1/NZ_LR890416.1/NZ_LR890417.1/NZ_LR890418.1/NZ_LR890419.1/NZ_LR890420.1/NZ_LR890421.1	5688260	5358293/243620/71104/5783/3514/3223/2723	243620	False/True/True/True/True/True/True	c/c/c/c/c/c/c	-	Klebsiella pneumoniae strain INF313 isolate INF313 chromosome 1, complete sequence/Klebsiella pneumoniae strain INF313 isolate INF313 plasmid 2, complete sequence/Klebsiella pneumoniae strain INF313 isolate INF313 plasmid 3, complete sequence/Klebsiella pneumoniae strain INF313 isolate INF313 plasmid 4, complete sequence/Klebsiella pneumoniae strain INF313 isolate INF313 plasmid 5, complete sequence/Klebsiella pneumoniae strain INF313 isolate INF313 plasmid 6, complete sequence/Klebsiella pneumoniae strain INF313 isolate INF313 plasmid 7, complete sequence	-	-	FALSE	-	-	de_novo	FALSE	False/False/False/False/False/False/False	False/False/False/False/False/False/False	5580	5457	5304	153	9, 8, 8 (5S, 16S, 23S)	86	12	73	13396	3	157081	66	13396	1069	7	863	606	0	0	0	0	0	0	0.02761	TRUE	interspersed	FALSE	Bacteria	Pseudomonadota	Gammaproteobacteria	Enterobacterales	Enterobacteriaceae	Klebsiella	Klebsiella pneumoniae	Klebsiella pneumoniae	Bacteria	Pseudomonadota	Gammaproteobacteria	Enterobacterales	Enterobacteriaceae	Klebsiella	Klebsiella pneumoniae	8	-	1540/1540/1540/1540/1540/1540/1540/1540	NZ_LR890415.1/NZ_LR890415.1/NZ_LR890415.1/NZ_LR890415.1/NZ_LR890415.1/NZ_LR890415.1/NZ_LR890415.1/NZ_LR890415.1	466272/1314963/4275311/4656754/5069822/5114951/5214429/5306229	467812/1316503/4276851/4658294/5071362/5116491/5215969/5307769	1/1/-1/-1/-1/-1/-1/-1	99.1	NZ_LR890415_Region1:{redox-cofactor}/NZ_LR890415_Region2:{azole-containing-RiPP}/NZ_LR890415_Region3:{NRP-metallophore+NRPS}/NZ_LR890415_Region4:{terpene-precursor}/NZ_LR890415_Region5:{RiPP-like}	NZ_LR890415_Region1:{1}/NZ_LR890415_Region2:{1}/NZ_LR890415_Region3:{2}/NZ_LR890415_Region4:{1}/NZ_LR890415_Region5:{1}	NZ_LR890415_Region1:{2476612-2498777}/NZ_LR890415_Region2:{3437363-3463632}/NZ_LR890415_Region3:{3803431-3857222}/NZ_LR890415_Region4:{4102091-4122990}/NZ_LR890415_Region5:{5202384-5213007}	NZ_LR890415_Region1:{17}/NZ_LR890415_Region2:{18}/NZ_LR890415_Region3:{46}/NZ_LR890415_Region4:{22}/NZ_LR890415_Region5:{7}	NZ_LR890415_Region1:{BGC0001100.5[2]}/NZ_LR890415_Region2:{BGC0000781.3[2]}/NZ_LR890415_Region3:{BGC0002476.2[10]||BGC0002414.3[10]||BGC0002413.3[8]||BGC0002495.2[5]||BGC0002679.2[4]||BGC0000451.5[4]||BGC0000343.5[3]||BGC0002474.2[3]||BGC0002680.2[6]||BGC0000368.5[4]||BGC0001502.4[3]||BGC0000401.5[3]||BGC0002492.3[3]||BGC0000352.5[2]||BGC0000392.5[3]||BGC0002466.3[4]||BGC0002544.3[4]||BGC0000300.5[4]||BGC0000454.5[3]||BGC0002494.3[3]||BGC0000446.5[3]||BGC0000294.5[2]||BGC0002324.3[2]||BGC0001185.5[2]||BGC0002491.3[2]||BGC0001890.3[2]||BGC0000309.5[2]||BGC0002528.3[2]||BGC0002695.2[2]||BGC0002473.3[2]||BGC0002696.2[2]||BGC0000371.5[2]||BGC0000359.5[2]||BGC0002017.3[2]||BGC0000366.5[3]||BGC0001211.5[2]||BGC0001752.4[2]||BGC0002493.3[2]||BGC0001351.3[2]||BGC0002686.2[2]||BGC0002415.2[2]||BGC0000325.5[2]}/NZ_LR890415_Region4:{-}/NZ_LR890415_Region5:{-}	BGC0000294.5/BGC0000300.5/BGC0000309.5/BGC0000325.5/BGC0000343.5/BGC0000352.5/BGC0000359.5/BGC0000366.5/BGC0000368.5/BGC0000371.5/BGC0000392.5/BGC0000401.5/BGC0000446.5/BGC0000451.5/BGC0000454.5/BGC0000781.3/BGC0001100.5/BGC0001185.5/BGC0001211.5/BGC0001351.3/BGC0001502.4/BGC0001752.4/BGC0001890.3/BGC0002017.3/BGC0002324.3/BGC0002413.3/BGC0002414.3/BGC0002415.2/BGC0002466.3/BGC0002473.3/BGC0002474.2/BGC0002476.2/BGC0002491.3/BGC0002492.3/BGC0002493.3/BGC0002494.3/BGC0002495.2/BGC0002528.3/BGC0002544.3/BGC0002679.2/BGC0002680.2/BGC0002686.2/BGC0002695.2/BGC0002696.2	azole-containing-RiPP/NRP-metallophore/NRPS/redox-cofactor/RiPP-like/terpene-precursor	6	https://progenomes.embl.de/genome.cgi?gtdb_id=GCA_904864535.1	-
Refseq	GCF_904864555.1	MSB1_7C	SAMEA3357386	Escherichia coli	562	MSB1_7C	2023-06-25	2020	2020-11-01	-	1	4	5	NZ_LR890405.1/NZ_LR890406.1/NZ_LR890407.1/NZ_LR890408.1/NZ_LR890409.1	5291829	5183046/97983/5166/4082/1552	97983	False/True/True/True/True	c/c/c/c/c	-	Escherichia coli strain MSB1_7C isolate MSB1_7C chromosome 1, complete sequence/Escherichia coli strain MSB1_7C isolate MSB1_7C plasmid 2, complete sequence/Escherichia coli strain MSB1_7C isolate MSB1_7C plasmid 3, complete sequence/Escherichia coli strain MSB1_7C isolate MSB1_7C plasmid 4, complete sequence/Escherichia coli strain MSB1_7C isolate MSB1_7C plasmid 5, complete sequence	-	-	FALSE	-	-	de_novo	FALSE	False/False/False/False/False	False/False/False/False/False	5126	5006	4832	174	8, 7, 7 (5S, 16S, 23S)	89	9	114	11370	3	219433	107	11370	1314	7	4692	717	0	0	0	0	0	0	0.04147	TRUE	interspersed	FALSE	Bacteria	Pseudomonadota	Gammaproteobacteria	Enterobacterales	Enterobacteriaceae	Escherichia	Escherichia coli	Escherichia coli	Bacteria	Pseudomonadota	Gammaproteobacteria	Enterobacterales	Enterobacteriaceae	Escherichia	Escherichia coli	7	-	1542/1542/1542/1542/1542/1542/1542	NZ_LR890405.1/NZ_LR890405.1/NZ_LR890405.1/NZ_LR890405.1/NZ_LR890405.1/NZ_LR890405.1/NZ_LR890405.1	492431/1331340/4080492/4849047/4890141/5025313/5118846	493973/1332882/4082034/4850589/4891683/5026855/5120388	1/1/-1/-1/-1/-1/-1	99	NZ_LR890405_Region1:{arylpolyene}/NZ_LR890405_Region2:{NI-siderophore}/NZ_LR890405_Region3:{T1PKS+NRP-metallophore+NRPS}/NZ_LR890405_Region4:{azole-containing-RiPP}/NZ_LR890405_Region5:{NRP-metallophore+NRPS}/NZ_LR890405_Region6:{terpene-precursor}	NZ_LR890405_Region1:{1}/NZ_LR890405_Region2:{1}/NZ_LR890405_Region3:{3}/NZ_LR890405_Region4:{1}/NZ_LR890405_Region5:{2}/NZ_LR890405_Region6:{1}	NZ_LR890405_Region1:{285903-329490}/NZ_LR890405_Region2:{862347-894761}/NZ_LR890405_Region3:{2045516-2108715}/NZ_LR890405_Region4:{3220108-3246400}/NZ_LR890405_Region5:{3540448-3595402}/NZ_LR890405_Region6:{3796790-3817689}	NZ_LR890405_Region1:{45}/NZ_LR890405_Region2:{25}/NZ_LR890405_Region3:{40}/NZ_LR890405_Region4:{19}/NZ_LR890405_Region5:{50}/NZ_LR890405_Region6:{21}	NZ_LR890405_Region1:{BGC0000836.5[18]||BGC0002008.3[17]||BGC0000837.4[9]||BGC0000838.3[2]}/NZ_LR890405_Region2:{BGC0001499.5[6]||BGC0001498.5[6]||BGC0000939.5[2]||BGC0002682.2[2]}/NZ_LR890405_Region3:{BGC0001055.5[22]||BGC0002570.2[5]||BGC0000467.5[4]||BGC0002715.2[4]||BGC0002475.3[2]||BGC0000446.5[3]}/NZ_LR890405_Region4:{BGC0000781.3[2]}/NZ_LR890405_Region5:{BGC0002476.2[10]||BGC0002413.3[9]||BGC0002414.3[10]||BGC0002495.2[5]||BGC0002679.2[4]||BGC0000451.5[4]||BGC0000343.5[3]||BGC0002474.2[3]||BGC0002680.2[6]||BGC0000368.5[4]||BGC0001502.4[3]||BGC0000352.5[2]||BGC0001652.5[2]||BGC0002324.3[2]||BGC0002492.3[2]||BGC0000392.5[2]||BGC0000300.5[3]||BGC0001114.5[2]||BGC0000294.5[2]||BGC0002528.3[2]||BGC0000309.5[2]||BGC0001890.3[2]||BGC0001185.5[2]||BGC0002695.2[2]||BGC0002473.3[2]||BGC0002696.2[2]||BGC0000371.5[2]||BGC0002017.3[2]||BGC0001752.4[2]||BGC0001211.5[2]||BGC0000454.5[2]||BGC0002494.3[2]||BGC0002493.3[2]||BGC0001351.3[2]||BGC0002544.3[2]||BGC0002686.2[2]||BGC0002466.3[2]||BGC0002415.2[2]||BGC0000423.5[2]||BGC0000366.5[2]}/NZ_LR890405_Region6:{-}	BGC0000294.5/BGC0000300.5/BGC0000309.5/BGC0000343.5/BGC0000352.5/BGC0000366.5/BGC0000368.5/BGC0000371.5/BGC0000392.5/BGC0000423.5/BGC0000446.5/BGC0000451.5/BGC0000454.5/BGC0000467.5/BGC0000781.3/BGC0000836.5/BGC0000837.4/BGC0000838.3/BGC0000939.5/BGC0001055.5/BGC0001114.5/BGC0001185.5/BGC0001211.5/BGC0001351.3/BGC0001498.5/BGC0001499.5/BGC0001502.4/BGC0001652.5/BGC0001752.4/BGC0001890.3/BGC0002008.3/BGC0002017.3/BGC0002324.3/BGC0002413.3/BGC0002414.3/BGC0002415.2/BGC0002466.3/BGC0002473.3/BGC0002474.2/BGC0002475.3/BGC0002476.2/BGC0002492.3/BGC0002493.3/BGC0002494.3/BGC0002495.2/BGC0002528.3/BGC0002544.3/BGC0002570.2/BGC0002679.2/BGC0002680.2/BGC0002682.2/BGC0002686.2/BGC0002695.2/BGC0002696.2/BGC0002715.2	(NRP-metallophore)x2/(NRPS)x2/arylpolyene/azole-containing-RiPP/NI-siderophore/T1PKS/terpene-precursor	9	https://progenomes.embl.de/genome.cgi?gtdb_id=GCA_904864555.1	-
Refseq	GCF_904864595.1	INF333	SAMN06112228	Klebsiella pneumoniae	573	-	2023-11-28	2020	2020-11-01	-	1	3	4	NZ_LR890384.1/NZ_LR890385.1/NZ_LR890386.1/NZ_LR890387.1	5477591	5227693/244759/3223/1916	244759	False/True/True/True	c/c/c/c	-	Klebsiella pneumoniae isolate INF333 chromosome 1, complete sequence/Klebsiella pneumoniae isolate INF333 plasmid 2, complete sequence/Klebsiella pneumoniae isolate INF333 plasmid 3, complete sequence/Klebsiella pneumoniae isolate INF333 plasmid 4, complete sequence	-	-	FALSE	-	-	de_novo	FALSE	False/False/False/False	False/False/False/False	5329	5215	5078	137	9, 8, 8 (5S, 16S, 23S)	80	9	50	5731	1	92563	47	5731	1404	3	3658	676	0	0	0	0	0	0	0.0169	FALSE	interspersed	FALSE	Bacteria	Pseudomonadota	Gammaproteobacteria	Enterobacterales	Enterobacteriaceae	Klebsiella	Klebsiella pneumoniae	Klebsiella pneumoniae	Bacteria	Pseudomonadota	Gammaproteobacteria	Enterobacterales	Enterobacteriaceae	Klebsiella	Klebsiella pneumoniae	8	-	1540/1540/1540/1540/1540/1540/1540/1540	NZ_LR890384.1/NZ_LR890384.1/NZ_LR890384.1/NZ_LR890384.1/NZ_LR890384.1/NZ_LR890384.1/NZ_LR890384.1/NZ_LR890384.1	449749/1230579/4202256/4566016/4934071/4979206/5071081/5175700	451289/1232119/4203796/4567556/4935611/4980746/5072621/5177240	1/1/-1/-1/-1/-1/-1/-1	99.3	NZ_LR890384_Region1:{redox-cofactor}/NZ_LR890384_Region2:{azole-containing-RiPP}/NZ_LR890384_Region3:{NRP-metallophore+NRPS}/NZ_LR890384_Region4:{terpene-precursor}/NZ_LR890384_Region5:{RiPP-like}	NZ_LR890384_Region1:{1}/NZ_LR890384_Region2:{1}/NZ_LR890384_Region3:{2}/NZ_LR890384_Region4:{1}/NZ_LR890384_Region5:{1}	NZ_LR890384_Region1:{2456459-2478624}/NZ_LR890384_Region2:{3408052-3434321}/NZ_LR890384_Region3:{3742881-3796908}/NZ_LR890384_Region4:{4029257-4050156}/NZ_LR890384_Region5:{5163734-5174357}	NZ_LR890384_Region1:{17}/NZ_LR890384_Region2:{18}/NZ_LR890384_Region3:{46}/NZ_LR890384_Region4:{22}/NZ_LR890384_Region5:{7}	NZ_LR890384_Region1:{BGC0001100.5[2]}/NZ_LR890384_Region2:{BGC0000781.3[2]}/NZ_LR890384_Region3:{BGC0002476.2[10]||BGC0002414.3[10]||BGC0002413.3[8]||BGC0002495.2[5]||BGC0002679.2[4]||BGC0000451.5[4]||BGC0000343.5[3]||BGC0002474.2[3]||BGC0002680.2[6]||BGC0000368.5[4]||BGC0001502.4[3]||BGC0000401.5[3]||BGC0002492.3[3]||BGC0000352.5[2]||BGC0000392.5[3]||BGC0002466.3[4]||BGC0002544.3[4]||BGC0000300.5[4]||BGC0000454.5[3]||BGC0002494.3[3]||BGC0000446.5[3]||BGC0000294.5[2]||BGC0002324.3[2]||BGC0001185.5[2]||BGC0002491.3[2]||BGC0000309.5[2]||BGC0001345.5[2]||BGC0002528.3[2]||BGC0001890.3[2]||BGC0002695.2[2]||BGC0002473.3[2]||BGC0002696.2[2]||BGC0000371.5[2]||BGC0000359.5[2]||BGC0002017.3[2]||BGC0000366.5[3]||BGC0001211.5[2]||BGC0001752.4[2]||BGC0002493.3[2]||BGC0001351.3[2]||BGC0002686.2[2]||BGC0002415.2[2]||BGC0000325.5[2]}/NZ_LR890384_Region4:{-}/NZ_LR890384_Region5:{-}	BGC0000294.5/BGC0000300.5/BGC0000309.5/BGC0000325.5/BGC0000343.5/BGC0000352.5/BGC0000359.5/BGC0000366.5/BGC0000368.5/BGC0000371.5/BGC0000392.5/BGC0000401.5/BGC0000446.5/BGC0000451.5/BGC0000454.5/BGC0000781.3/BGC0001100.5/BGC0001185.5/BGC0001211.5/BGC0001345.5/BGC0001351.3/BGC0001502.4/BGC0001752.4/BGC0001890.3/BGC0002017.3/BGC0002324.3/BGC0002413.3/BGC0002414.3/BGC0002415.2/BGC0002466.3/BGC0002473.3/BGC0002474.2/BGC0002476.2/BGC0002491.3/BGC0002492.3/BGC0002493.3/BGC0002494.3/BGC0002495.2/BGC0002528.3/BGC0002544.3/BGC0002679.2/BGC0002680.2/BGC0002686.2/BGC0002695.2/BGC0002696.2	azole-containing-RiPP/NRP-metallophore/NRPS/redox-cofactor/RiPP-like/terpene-precursor	6	https://progenomes.embl.de/genome.cgi?gtdb_id=GCA_904864595.1	-
Refseq	GCF_904864605.1	INF044	SAMEA3357013	Klebsiella pneumoniae	573	INF044	2023-06-18	2020	2020-11-01	-	1	3	4	NZ_LR890395.1/NZ_LR890396.1/NZ_LR890397.1/NZ_LR890398.1	5528965	5293781/227214/4411/3559	227214	False/True/True/True	c/c/c/c	-	Klebsiella pneumoniae strain INF044 isolate INF044 chromosome 1, complete sequence/Klebsiella pneumoniae strain INF044 isolate INF044 plasmid 2, complete sequence/Klebsiella pneumoniae strain INF044 isolate INF044 plasmid 3, complete sequence/Klebsiella pneumoniae strain INF044 isolate INF044 plasmid 4, complete sequence	-	-	FALSE	-	-	de_novo	FALSE	False/False/False/False	False/False/False/False	5484	5361	5249	112	9, 8, 8 (5S, 16S, 23S)	86	12	71	5554	1	117915	62	5554	1520	9	2291	678	0	0	0	0	0	0	0.02133	FALSE	interspersed	FALSE	Bacteria	Pseudomonadota	Gammaproteobacteria	Enterobacterales	Enterobacteriaceae	Klebsiella	Klebsiella pneumoniae	Klebsiella pneumoniae	Bacteria	Pseudomonadota	Gammaproteobacteria	Enterobacterales	Enterobacteriaceae	Klebsiella	Klebsiella pneumoniae	8	-	1540/1540/1540/1540/1540/1540/1540/1540	NZ_LR890395.1/NZ_LR890395.1/NZ_LR890395.1/NZ_LR890395.1/NZ_LR890395.1/NZ_LR890395.1/NZ_LR890395.1/NZ_LR890395.1	451567/1297125/4256585/4630231/5000269/5045399/5137270/5241717	453107/1298665/4258125/4631771/5001809/5046939/5138810/5243257	1/1/-1/-1/-1/-1/-1/-1	99.6	NZ_LR890395_Region1:{redox-cofactor}/NZ_LR890395_Region2:{azole-containing-RiPP}/NZ_LR890395_Region3:{NRP-metallophore+NRPS}/NZ_LR890395_Region4:{terpene-precursor}/NZ_LR890395_Region5:{RiPP-like}	NZ_LR890395_Region1:{1}/NZ_LR890395_Region2:{1}/NZ_LR890395_Region3:{2}/NZ_LR890395_Region4:{1}/NZ_LR890395_Region5:{1}	NZ_LR890395_Region1:{2465985-2488150}/NZ_LR890395_Region2:{3399561-3425829}/NZ_LR890395_Region3:{3767663-3821571}/NZ_LR890395_Region4:{4079518-4100417}/NZ_LR890395_Region5:{5229921-5240544}	NZ_LR890395_Region1:{18}/NZ_LR890395_Region2:{18}/NZ_LR890395_Region3:{46}/NZ_LR890395_Region4:{22}/NZ_LR890395_Region5:{7}	NZ_LR890395_Region1:{BGC0001100.5[2]}/NZ_LR890395_Region2:{BGC0000781.3[2]}/NZ_LR890395_Region3:{BGC0002476.2[10]||BGC0002414.3[10]||BGC0002413.3[8]||BGC0002495.2[5]||BGC0002679.2[4]||BGC0000451.5[4]||BGC0000343.5[3]||BGC0002474.2[3]||BGC0002680.2[6]||BGC0000368.5[4]||BGC0001502.4[3]||BGC0000401.5[3]||BGC0002492.3[3]||BGC0000352.5[2]||BGC0000392.5[3]||BGC0002544.3[4]||BGC0000300.5[4]||BGC0002466.3[3]||BGC0000454.5[3]||BGC0002494.3[3]||BGC0000446.5[3]||BGC0000294.5[2]||BGC0002324.3[2]||BGC0001185.5[2]||BGC0000309.5[2]||BGC0001345.5[2]||BGC0001890.3[2]||BGC0002528.3[2]||BGC0002695.2[2]||BGC0002473.3[2]||BGC0002696.2[2]||BGC0000371.5[2]||BGC0000359.5[2]||BGC0002017.3[2]||BGC0001211.5[2]||BGC0001752.4[2]||BGC0002493.3[2]||BGC0001351.3[2]||BGC0002686.2[2]||BGC0000366.5[2]||BGC0002415.2[2]||BGC0000325.5[2]}/NZ_LR890395_Region4:{-}/NZ_LR890395_Region5:{-}	BGC0000294.5/BGC0000300.5/BGC0000309.5/BGC0000325.5/BGC0000343.5/BGC0000352.5/BGC0000359.5/BGC0000366.5/BGC0000368.5/BGC0000371.5/BGC0000392.5/BGC0000401.5/BGC0000446.5/BGC0000451.5/BGC0000454.5/BGC0000781.3/BGC0001100.5/BGC0001185.5/BGC0001211.5/BGC0001345.5/BGC0001351.3/BGC0001502.4/BGC0001752.4/BGC0001890.3/BGC0002017.3/BGC0002324.3/BGC0002413.3/BGC0002414.3/BGC0002415.2/BGC0002466.3/BGC0002473.3/BGC0002474.2/BGC0002476.2/BGC0002492.3/BGC0002493.3/BGC0002494.3/BGC0002495.2/BGC0002528.3/BGC0002544.3/BGC0002679.2/BGC0002680.2/BGC0002686.2/BGC0002695.2/BGC0002696.2	azole-containing-RiPP/NRP-metallophore/NRPS/redox-cofactor/RiPP-like/terpene-precursor	6	https://progenomes.embl.de/genome.cgi?gtdb_id=GCA_904864605.1	-
Refseq	GCF_904864615.1	MSB1_7A	SAMEA3357463	Escherichia coli	562	MSB1_7A	2023-06-25	2020	2020-11-01	-	1	4	5	NZ_LR890466.1/NZ_LR890467.1/NZ_LR890468.1/NZ_LR890469.1/NZ_LR890470.1	5345054	5173732/160530/5166/4074/1552	160530	False/True/True/True/True	c/c/c/c/c	-	Escherichia coli strain MSB1_7A isolate MSB1_7A chromosome 1, complete sequence/Escherichia coli strain MSB1_7A isolate MSB1_7A plasmid 2, complete sequence/Escherichia coli strain MSB1_7A isolate MSB1_7A plasmid 3, complete sequence/Escherichia coli strain MSB1_7A isolate MSB1_7A plasmid 4, complete sequence/Escherichia coli strain MSB1_7A isolate MSB1_7A plasmid 5, complete sequence	-	-	FALSE	-	-	de_novo	FALSE	False/False/False/False/False	False/False/False/False/False	5163	5039	4839	200	8, 7, 7 (5S, 16S, 23S)	91	11	116	6670	2	195716	111	6670	1121	5	5564	1359	0	0	0	0	0	0	0.03662	FALSE	interspersed	FALSE	Bacteria	Pseudomonadota	Gammaproteobacteria	Enterobacterales	Enterobacteriaceae	Escherichia	Escherichia coli	Escherichia coli	Bacteria	Pseudomonadota	Gammaproteobacteria	Enterobacterales	Enterobacteriaceae	Escherichia	Escherichia coli	7	-	1542/1542/1542/1542/1542/1542/1542	NZ_LR890466.1/NZ_LR890466.1/NZ_LR890466.1/NZ_LR890466.1/NZ_LR890466.1/NZ_LR890466.1/NZ_LR890466.1	2204995/2917160/2958399/3119464/3217376/3820236/4623675	2206537/2918702/2959941/3121006/3218918/3821778/4625217	-1/-1/-1/-1/-1/1/1	99.6	NZ_LR890466_Region1:{T1PKS+NRP-metallophore+NRPS}/NZ_LR890466_Region2:{azole-containing-RiPP}/NZ_LR890466_Region3:{NRP-metallophore+NRPS}/NZ_LR890466_Region4:{terpene-precursor}/NZ_LR890466_Region5:{NI-siderophore}	NZ_LR890466_Region1:{3}/NZ_LR890466_Region2:{1}/NZ_LR890466_Region3:{2}/NZ_LR890466_Region4:{1}/NZ_LR890466_Region5:{1}	NZ_LR890466_Region1:{196598-259797}/NZ_LR890466_Region2:{1383286-1409578}/NZ_LR890466_Region3:{1751820-1806774}/NZ_LR890466_Region4:{1958502-1979401}/NZ_LR890466_Region5:{4205257-4237671}	NZ_LR890466_Region1:{43}/NZ_LR890466_Region2:{19}/NZ_LR890466_Region3:{48}/NZ_LR890466_Region4:{21}/NZ_LR890466_Region5:{30}	NZ_LR890466_Region1:{BGC0001055.5[22]||BGC0002570.2[5]||BGC0000467.5[4]||BGC0002715.2[4]||BGC0002475.3[2]||BGC0000446.5[3]||BGC0002533.2[2]}/NZ_LR890466_Region2:{BGC0000781.3[2]}/NZ_LR890466_Region3:{BGC0002476.2[10]||BGC0002413.3[9]||BGC0002414.3[9]||BGC0002495.2[5]||BGC0002679.2[4]||BGC0000451.5[4]||BGC0000343.5[3]||BGC0002474.2[3]||BGC0002680.2[6]||BGC0000368.5[4]||BGC0001502.4[3]||BGC0000352.5[2]||BGC0001783.5[2]||BGC0002324.3[2]||BGC0002492.3[2]||BGC0000392.5[2]||BGC0000300.5[3]||BGC0001114.5[2]||BGC0000294.5[2]||BGC0002528.3[2]||BGC0000309.5[2]||BGC0001890.3[2]||BGC0001185.5[2]||BGC0002695.2[2]||BGC0002473.3[2]||BGC0002696.2[2]||BGC0000371.5[2]||BGC0002017.3[2]||BGC0001752.4[2]||BGC0001211.5[2]||BGC0000454.5[2]||BGC0002494.3[2]||BGC0002493.3[2]||BGC0001351.3[2]||BGC0002544.3[2]||BGC0002686.2[2]||BGC0002466.3[2]||BGC0002415.2[2]||BGC0000423.5[2]||BGC0000366.5[2]}/NZ_LR890466_Region4:{-}/NZ_LR890466_Region5:{BGC0001499.5[6]||BGC0001498.5[6]||BGC0000939.5[2]||BGC0002682.2[2]}	BGC0000294.5/BGC0000300.5/BGC0000309.5/BGC0000343.5/BGC0000352.5/BGC0000366.5/BGC0000368.5/BGC0000371.5/BGC0000392.5/BGC0000423.5/BGC0000446.5/BGC0000451.5/BGC0000454.5/BGC0000467.5/BGC0000781.3/BGC0000939.5/BGC0001055.5/BGC0001114.5/BGC0001185.5/BGC0001211.5/BGC0001351.3/BGC0001498.5/BGC0001499.5/BGC0001502.4/BGC0001752.4/BGC0001783.5/BGC0001890.3/BGC0002017.3/BGC0002324.3/BGC0002413.3/BGC0002414.3/BGC0002415.2/BGC0002466.3/BGC0002473.3/BGC0002474.2/BGC0002475.3/BGC0002476.2/BGC0002492.3/BGC0002493.3/BGC0002494.3/BGC0002495.2/BGC0002528.3/BGC0002533.2/BGC0002544.3/BGC0002570.2/BGC0002679.2/BGC0002680.2/BGC0002682.2/BGC0002686.2/BGC0002695.2/BGC0002696.2/BGC0002715.2	(NRP-metallophore)x2/(NRPS)x2/azole-containing-RiPP/NI-siderophore/T1PKS/terpene-precursor	8	https://progenomes.embl.de/genome.cgi?gtdb_id=GCA_904864615.1	-
Refseq	GCF_904864625.1	INF171	SAMEA3357101	Klebsiella pneumoniae	573	INF171	2023-06-18	2020	2020-11-01	-	1	4	5	NZ_LR890446.1/NZ_LR890447.1/NZ_LR890448.1/NZ_LR890449.1/NZ_LR890450.1	5545620	5351009/158730/29473/3966/2442	158730	False/True/True/True/True	c/c/c/c/c	-	Klebsiella pneumoniae strain INF171 isolate INF171 chromosome 1, complete sequence/Klebsiella pneumoniae strain INF171 isolate INF171 plasmid 2, complete sequence/Klebsiella pneumoniae strain INF171 isolate INF171 plasmid 3, complete sequence/Klebsiella pneumoniae strain INF171 isolate INF171 plasmid 4, complete sequence/Klebsiella pneumoniae strain INF171 isolate INF171 plasmid 5, complete sequence	-	-	FALSE	-	-	de_novo	FALSE	False/False/False/False/False	False/False/False/False/False	5406	5284	5162	122	9, 8, 8 (5S, 16S, 23S)	86	11	39	8862	3	88669	33	8862	1936	6	826	540	0	0	0	0	0	0	0.01599	TRUE	interspersed	FALSE	Bacteria	Pseudomonadota	Gammaproteobacteria	Enterobacterales	Enterobacteriaceae	Klebsiella	Klebsiella pneumoniae	Klebsiella pneumoniae	Bacteria	Pseudomonadota	Gammaproteobacteria	Enterobacterales	Enterobacteriaceae	Klebsiella	Klebsiella pneumoniae	8	-	1540/1540/1540/1540/1540/1540/1540/1540	NZ_LR890446.1/NZ_LR890446.1/NZ_LR890446.1/NZ_LR890446.1/NZ_LR890446.1/NZ_LR890446.1/NZ_LR890446.1/NZ_LR890446.1	466612/1293937/4279984/4661435/5062535/5107665/5199549/5298945	468152/1295477/4281524/4662975/5064075/5109205/5201089/5300485	1/1/-1/-1/-1/-1/-1/-1	99.1	NZ_LR890446_Region1:{T1PKS+NRP-metallophore+NRPS}/NZ_LR890446_Region2:{redox-cofactor}/NZ_LR890446_Region3:{azole-containing-RiPP}/NZ_LR890446_Region4:{NRP-metallophore+NRPS}/NZ_LR890446_Region5:{terpene-precursor}/NZ_LR890446_Region6:{RiPP-like}	NZ_LR890446_Region1:{3}/NZ_LR890446_Region2:{1}/NZ_LR890446_Region3:{1}/NZ_LR890446_Region4:{2}/NZ_LR890446_Region5:{1}/NZ_LR890446_Region6:{1}	NZ_LR890446_Region1:{1859693-1922892}/NZ_LR890446_Region2:{2520812-2542977}/NZ_LR890446_Region3:{3438783-3465052}/NZ_LR890446_Region4:{3808677-3862587}/NZ_LR890446_Region5:{4107456-4128355}/NZ_LR890446_Region6:{5286984-5297607}	NZ_LR890446_Region1:{44}/NZ_LR890446_Region2:{17}/NZ_LR890446_Region3:{18}/NZ_LR890446_Region4:{46}/NZ_LR890446_Region5:{22}/NZ_LR890446_Region6:{7}	NZ_LR890446_Region1:{BGC0001055.5[17]||BGC0002570.2[5]||BGC0000467.5[4]||BGC0002715.2[4]||BGC0002475.3[2]||BGC0000446.5[3]}/NZ_LR890446_Region2:{BGC0001100.5[2]}/NZ_LR890446_Region3:{BGC0000781.3[2]}/NZ_LR890446_Region4:{BGC0002476.2[10]||BGC0002414.3[10]||BGC0002413.3[8]||BGC0002495.2[5]||BGC0002679.2[4]||BGC0000451.5[4]||BGC0000343.5[3]||BGC0002474.2[3]||BGC0002680.2[6]||BGC0000368.5[4]||BGC0001502.4[3]||BGC0000401.5[3]||BGC0002492.3[3]||BGC0000352.5[2]||BGC0000392.5[3]||BGC0002466.3[4]||BGC0002544.3[4]||BGC0000300.5[4]||BGC0000454.5[3]||BGC0002494.3[3]||BGC0000446.5[3]||BGC0000294.5[2]||BGC0002324.3[2]||BGC0001185.5[2]||BGC0002491.3[2]||BGC0001890.3[2]||BGC0000309.5[2]||BGC0002528.3[2]||BGC0002695.2[2]||BGC0002473.3[2]||BGC0002696.2[2]||BGC0000371.5[2]||BGC0000359.5[2]||BGC0002017.3[2]||BGC0000366.5[3]||BGC0001211.5[2]||BGC0001752.4[2]||BGC0002493.3[2]||BGC0001351.3[2]||BGC0002686.2[2]||BGC0002415.2[2]||BGC0000325.5[2]}/NZ_LR890446_Region5:{-}/NZ_LR890446_Region6:{-}	(BGC0000446.5)x2/BGC0000294.5/BGC0000300.5/BGC0000309.5/BGC0000325.5/BGC0000343.5/BGC0000352.5/BGC0000359.5/BGC0000366.5/BGC0000368.5/BGC0000371.5/BGC0000392.5/BGC0000401.5/BGC0000451.5/BGC0000454.5/BGC0000467.5/BGC0000781.3/BGC0001055.5/BGC0001100.5/BGC0001185.5/BGC0001211.5/BGC0001351.3/BGC0001502.4/BGC0001752.4/BGC0001890.3/BGC0002017.3/BGC0002324.3/BGC0002413.3/BGC0002414.3/BGC0002415.2/BGC0002466.3/BGC0002473.3/BGC0002474.2/BGC0002475.3/BGC0002476.2/BGC0002491.3/BGC0002492.3/BGC0002493.3/BGC0002494.3/BGC0002495.2/BGC0002528.3/BGC0002544.3/BGC0002570.2/BGC0002679.2/BGC0002680.2/BGC0002686.2/BGC0002695.2/BGC0002696.2/BGC0002715.2	(NRP-metallophore)x2/(NRPS)x2/azole-containing-RiPP/redox-cofactor/RiPP-like/T1PKS/terpene-precursor	9	https://progenomes.embl.de/genome.cgi?gtdb_id=GCA_904864625.1	-
Refseq	GCF_904864635.1	MSB2_1A	SAMEA3357497	Escherichia coli	562	MSB2_1A	2023-06-25	2020	2020-11-01	-	1	4	5	NZ_LR890410.1/NZ_LR890411.1/NZ_LR890412.1/NZ_LR890413.1/NZ_LR890414.1	4993500	4929229/52208/5878/4072/2113	52208	False/True/True/True/True	c/c/c/c/c	-	Escherichia coli strain MSB2_1A isolate MSB2_1A chromosome 1, complete sequence/Escherichia coli strain MSB2_1A isolate MSB2_1A plasmid 2, complete sequence/Escherichia coli strain MSB2_1A isolate MSB2_1A plasmid 3, complete sequence/Escherichia coli strain MSB2_1A isolate MSB2_1A plasmid 4, complete sequence/Escherichia coli strain MSB2_1A isolate MSB2_1A plasmid 5, complete sequence	-	-	FALSE	-	-	de_novo	FALSE	False/False/False/False/False	False/False/False/False/False	4870	4753	4551	202	8, 7, 7 (5S, 16S, 23S)	89	6	66	6710	1	123206	62	6710	1186	4	2089	1358	0	0	0	0	0	0	0.02467	FALSE	interspersed	FALSE	Bacteria	Pseudomonadota	Gammaproteobacteria	Enterobacterales	Enterobacteriaceae	Escherichia	Escherichia coli	Escherichia coli	Bacteria	Pseudomonadota	Gammaproteobacteria	Enterobacterales	Enterobacteriaceae	Escherichia	Escherichia coli	7	-	1542/1542/1542/1542/1542/1542/1542	NZ_LR890410.1/NZ_LR890410.1/NZ_LR890410.1/NZ_LR890410.1/NZ_LR890410.1/NZ_LR890410.1/NZ_LR890410.1	1364669/2185080/2710365/2828708/2973137/3013308/3773891	1366211/2186622/2711907/2830250/2974679/3014850/3775433	-1/-1/1/1/1/1/1	99.8	NZ_LR890410_Region1:{NRP-metallophore+NRPS+T1PKS}/NZ_LR890410_Region2:{NI-siderophore}/NZ_LR890410_Region3:{terpene-precursor}/NZ_LR890410_Region4:{NRP-metallophore+NRPS}/NZ_LR890410_Region5:{azole-containing-RiPP}	NZ_LR890410_Region1:{3}/NZ_LR890410_Region2:{1}/NZ_LR890410_Region3:{1}/NZ_LR890410_Region4:{2}/NZ_LR890410_Region5:{1}	NZ_LR890410_Region1:{680070-743268}/NZ_LR890410_Region2:{1756086-1788500}/NZ_LR890410_Region3:{4019101-4040000}/NZ_LR890410_Region4:{4167955-4222909}/NZ_LR890410_Region5:{4489141-4515433}	NZ_LR890410_Region1:{46}/NZ_LR890410_Region2:{31}/NZ_LR890410_Region3:{20}/NZ_LR890410_Region4:{50}/NZ_LR890410_Region5:{20}	NZ_LR890410_Region1:{BGC0001055.5[34]||BGC0002570.2[6]||BGC0000467.5[4]||BGC0002715.2[5]||BGC0002533.2[2]||BGC0000446.5[3]}/NZ_LR890410_Region2:{BGC0001499.5[6]||BGC0001498.5[6]||BGC0000939.5[2]||BGC0002682.2[2]}/NZ_LR890410_Region3:{-}/NZ_LR890410_Region4:{BGC0002476.2[10]||BGC0002413.3[9]||BGC0002414.3[9]||BGC0002495.2[5]||BGC0002679.2[4]||BGC0000451.5[4]||BGC0000343.5[3]||BGC0002474.2[3]||BGC0002680.2[6]||BGC0000368.5[4]||BGC0001502.4[3]||BGC0000352.5[2]||BGC0001783.5[2]||BGC0000392.5[3]||BGC0002324.3[2]||BGC0002492.3[2]||BGC0001351.3[3]||BGC0000300.5[3]||BGC0001114.5[2]||BGC0000294.5[2]||BGC0002528.3[2]||BGC0000309.5[2]||BGC0001185.5[2]||BGC0001890.3[2]||BGC0002695.2[2]||BGC0002473.3[2]||BGC0002696.2[2]||BGC0000371.5[2]||BGC0002017.3[2]||BGC0001752.4[2]||BGC0001211.5[2]||BGC0000454.5[2]||BGC0002494.3[2]||BGC0002493.3[2]||BGC0002544.3[2]||BGC0002686.2[2]||BGC0002466.3[2]||BGC0002415.2[2]||BGC0000423.5[2]||BGC0000366.5[2]}/NZ_LR890410_Region5:{BGC0000781.3[2]}	BGC0000294.5/BGC0000300.5/BGC0000309.5/BGC0000343.5/BGC0000352.5/BGC0000366.5/BGC0000368.5/BGC0000371.5/BGC0000392.5/BGC0000423.5/BGC0000446.5/BGC0000451.5/BGC0000454.5/BGC0000467.5/BGC0000781.3/BGC0000939.5/BGC0001055.5/BGC0001114.5/BGC0001185.5/BGC0001211.5/BGC0001351.3/BGC0001498.5/BGC0001499.5/BGC0001502.4/BGC0001752.4/BGC0001783.5/BGC0001890.3/BGC0002017.3/BGC0002324.3/BGC0002413.3/BGC0002414.3/BGC0002415.2/BGC0002466.3/BGC0002473.3/BGC0002474.2/BGC0002476.2/BGC0002492.3/BGC0002493.3/BGC0002494.3/BGC0002495.2/BGC0002528.3/BGC0002533.2/BGC0002544.3/BGC0002570.2/BGC0002679.2/BGC0002680.2/BGC0002682.2/BGC0002686.2/BGC0002695.2/BGC0002696.2/BGC0002715.2	(NRP-metallophore)x2/(NRPS)x2/azole-containing-RiPP/NI-siderophore/T1PKS/terpene-precursor	8	https://progenomes.embl.de/genome.cgi?gtdb_id=GCA_904864635.1	-
Refseq	GCF_904865655.1	MSB1_8B	SAMEA3357369	Escherichia coli	562	MSB1_8B	2023-06-25	2020	2020-11-01	-	1	5	6	NZ_LR890536.1/NZ_LR890537.1/NZ_LR890538.1/NZ_LR890539.1/NZ_LR890540.1/NZ_LR890541.1	5516011	5251940/158162/97184/5164/2102/1459	158162	False/True/True/True/True/True	c/c/c/c/c/c	-	Escherichia coli strain MSB1_8B isolate MSB1_8B chromosome 1, complete sequence/Escherichia coli strain MSB1_8B isolate MSB1_8B plasmid 2, complete sequence/Escherichia coli strain MSB1_8B isolate MSB1_8B plasmid 3, complete sequence/Escherichia coli strain MSB1_8B isolate MSB1_8B plasmid 4, complete sequence/Escherichia coli strain MSB1_8B isolate MSB1_8B plasmid 5, complete sequence/Escherichia coli strain MSB1_8B isolate MSB1_8B plasmid 6, complete sequence	-	-	FALSE	-	-	de_novo	FALSE	False/False/False/False/False/False	False/False/False/False/False/False	5430	5309	5098	211	8, 7, 7 (5S, 16S, 23S)	94	5	104	13029	3	233393	99	13029	1368	5	5060	1591	0	0	0	0	0	0	0.04231	TRUE	interspersed	FALSE	Bacteria	Pseudomonadota	Gammaproteobacteria	Enterobacterales	Enterobacteriaceae	Escherichia	Escherichia coli	Escherichia coli	Bacteria	Pseudomonadota	Gammaproteobacteria	Enterobacterales	Enterobacteriaceae	Escherichia	Escherichia coli	7	-	1542/1542/1542/1542/1542/1542/1542	NZ_LR890536.1/NZ_LR890536.1/NZ_LR890536.1/NZ_LR890536.1/NZ_LR890536.1/NZ_LR890536.1/NZ_LR890536.1	543100/1370563/4080601/4889246/4929423/5078405/5189188	544642/1372105/4082143/4890788/4930965/5079947/5190730	1/1/-1/-1/-1/-1/-1	99.6	NZ_LR890536_Region1:{T1PKS+NRP-metallophore+NRPS}/NZ_LR890536_Region2:{azole-containing-RiPP}/NZ_LR890536_Region3:{NRP-metallophore+NRPS}/NZ_LR890536_Region4:{terpene-precursor}/NZ_LR890537_Region1:{NI-siderophore}	NZ_LR890536_Region1:{3}/NZ_LR890536_Region2:{1}/NZ_LR890536_Region3:{2}/NZ_LR890536_Region4:{1}/NZ_LR890537_Region1:{1}	NZ_LR890536_Region1:{2089961-2153160}/NZ_LR890536_Region2:{3258500-3284792}/NZ_LR890536_Region3:{3629617-3684570}/NZ_LR890536_Region4:{3859126-3880025}/NZ_LR890537_Region1:{133186-158162}	NZ_LR890536_Region1:{43}/NZ_LR890536_Region2:{20}/NZ_LR890536_Region3:{50}/NZ_LR890536_Region4:{22}/NZ_LR890537_Region1:{23}	NZ_LR890536_Region1:{BGC0001055.5[23]||BGC0002570.2[5]||BGC0000467.5[4]||BGC0002715.2[4]||BGC0002475.3[2]||BGC0000446.5[3]||BGC0002533.2[2]}/NZ_LR890536_Region2:{BGC0000781.3[2]}/NZ_LR890536_Region3:{BGC0002476.2[10]||BGC0002413.3[9]||BGC0002414.3[9]||BGC0002495.2[5]||BGC0002679.2[4]||BGC0000451.5[4]||BGC0000343.5[3]||BGC0002474.2[3]||BGC0002680.2[6]||BGC0000368.5[4]||BGC0001502.4[3]||BGC0000352.5[2]||BGC0001652.5[2]||BGC0000392.5[3]||BGC0002324.3[2]||BGC0002492.3[2]||BGC0000300.5[3]||BGC0001114.5[2]||BGC0000294.5[2]||BGC0002528.3[2]||BGC0000309.5[2]||BGC0001185.5[2]||BGC0002695.2[2]||BGC0001890.3[2]||BGC0002473.3[2]||BGC0002696.2[2]||BGC0000371.5[2]||BGC0002017.3[2]||BGC0001752.4[2]||BGC0001211.5[2]||BGC0000454.5[2]||BGC0002494.3[2]||BGC0002493.3[2]||BGC0001351.3[2]||BGC0002544.3[2]||BGC0002686.2[2]||BGC0002466.3[2]||BGC0002415.2[2]||BGC0000423.5[2]||BGC0000366.5[2]}/NZ_LR890536_Region4:{-}/NZ_LR890537_Region1:{BGC0001499.5[6]||BGC0001498.5[6]||BGC0000939.5[2]||BGC0002682.2[2]}	BGC0000294.5/BGC0000300.5/BGC0000309.5/BGC0000343.5/BGC0000352.5/BGC0000366.5/BGC0000368.5/BGC0000371.5/BGC0000392.5/BGC0000423.5/BGC0000446.5/BGC0000451.5/BGC0000454.5/BGC0000467.5/BGC0000781.3/BGC0000939.5/BGC0001055.5/BGC0001114.5/BGC0001185.5/BGC0001211.5/BGC0001351.3/BGC0001498.5/BGC0001499.5/BGC0001502.4/BGC0001652.5/BGC0001752.4/BGC0001890.3/BGC0002017.3/BGC0002324.3/BGC0002413.3/BGC0002414.3/BGC0002415.2/BGC0002466.3/BGC0002473.3/BGC0002474.2/BGC0002475.3/BGC0002476.2/BGC0002492.3/BGC0002493.3/BGC0002494.3/BGC0002495.2/BGC0002528.3/BGC0002533.2/BGC0002544.3/BGC0002570.2/BGC0002679.2/BGC0002680.2/BGC0002682.2/BGC0002686.2/BGC0002695.2/BGC0002696.2/BGC0002715.2	(NRP-metallophore)x2/(NRPS)x2/azole-containing-RiPP/NI-siderophore/T1PKS/terpene-precursor	8	https://progenomes.embl.de/genome.cgi?gtdb_id=GCA_904865655.1	-
Refseq	GCF_904865685.1	INF182	SAMEA3357121	Klebsiella pneumoniae	573	INF182	2023-06-18	2020	2020-11-01	-	1	1	2	NZ_LR890554.1/NZ_LR890555.1	5481173	5369040/112133	112133	False/True	c/c	-	Klebsiella pneumoniae strain INF182 isolate INF182 chromosome 1, complete sequence/Klebsiella pneumoniae strain INF182 isolate INF182 plasmid 2, complete sequence	-	-	FALSE	-	-	de_novo	FALSE	False/False	False/False	5337	5207	5119	88	10, 8, 8 (5S, 16S, 23S)	89	15	38	5614	1	80963	35	5614	1936	3	1026	900	0	0	0	0	0	0	0.01477	FALSE	interspersed	FALSE	Bacteria	Pseudomonadota	Gammaproteobacteria	Enterobacterales	Enterobacteriaceae	Klebsiella	Klebsiella pneumoniae	Klebsiella pneumoniae	Bacteria	Pseudomonadota	Gammaproteobacteria	Enterobacterales	Enterobacteriaceae	Klebsiella	Klebsiella pneumoniae	8	-	1540/1540/1540/1540/1540/1540/1540/1540	NZ_LR890554.1/NZ_LR890554.1/NZ_LR890554.1/NZ_LR890554.1/NZ_LR890554.1/NZ_LR890554.1/NZ_LR890554.1/NZ_LR890554.1	454120/1247604/4338133/4704430/5075049/5120398/5212289/5316975	455660/1249144/4339673/4705970/5076589/5121938/5213829/5318515	1/1/-1/-1/-1/-1/-1/-1	99.9	NZ_LR890554_Region1:{redox-cofactor}/NZ_LR890554_Region2:{azole-containing-RiPP}/NZ_LR890554_Region3:{NRP-metallophore+NRPS}/NZ_LR890554_Region4:{terpene-precursor}/NZ_LR890554_Region5:{RiPP-like}	NZ_LR890554_Region1:{1}/NZ_LR890554_Region2:{1}/NZ_LR890554_Region3:{2}/NZ_LR890554_Region4:{1}/NZ_LR890554_Region5:{1}	NZ_LR890554_Region1:{2495311-2517476}/NZ_LR890554_Region2:{3446266-3472535}/NZ_LR890554_Region3:{3782723-3836514}/NZ_LR890554_Region4:{4149064-4169963}/NZ_LR890554_Region5:{5304939-5315562}	NZ_LR890554_Region1:{19}/NZ_LR890554_Region2:{19}/NZ_LR890554_Region3:{46}/NZ_LR890554_Region4:{22}/NZ_LR890554_Region5:{7}	NZ_LR890554_Region1:{BGC0001100.5[2]}/NZ_LR890554_Region2:{BGC0000781.3[2]}/NZ_LR890554_Region3:{BGC0002476.2[10]||BGC0002414.3[10]||BGC0002413.3[8]||BGC0002495.2[5]||BGC0002679.2[4]||BGC0000451.5[4]||BGC0000343.5[3]||BGC0002474.2[3]||BGC0002680.2[6]||BGC0000368.5[4]||BGC0001502.4[3]||BGC0000401.5[3]||BGC0002492.3[3]||BGC0000352.5[2]||BGC0000392.5[3]||BGC0002466.3[4]||BGC0002544.3[4]||BGC0000300.5[4]||BGC0000454.5[3]||BGC0002494.3[3]||BGC0000446.5[3]||BGC0000294.5[2]||BGC0002324.3[2]||BGC0001185.5[2]||BGC0002491.3[2]||BGC0001890.3[2]||BGC0000309.5[2]||BGC0002528.3[2]||BGC0002695.2[2]||BGC0002473.3[2]||BGC0002696.2[2]||BGC0000371.5[2]||BGC0000359.5[2]||BGC0002017.3[2]||BGC0000366.5[3]||BGC0001211.5[2]||BGC0001752.4[2]||BGC0002493.3[2]||BGC0001351.3[2]||BGC0002686.2[2]||BGC0002415.2[2]||BGC0000325.5[2]}/NZ_LR890554_Region4:{-}/NZ_LR890554_Region5:{-}	BGC0000294.5/BGC0000300.5/BGC0000309.5/BGC0000325.5/BGC0000343.5/BGC0000352.5/BGC0000359.5/BGC0000366.5/BGC0000368.5/BGC0000371.5/BGC0000392.5/BGC0000401.5/BGC0000446.5/BGC0000451.5/BGC0000454.5/BGC0000781.3/BGC0001100.5/BGC0001185.5/BGC0001211.5/BGC0001351.3/BGC0001502.4/BGC0001752.4/BGC0001890.3/BGC0002017.3/BGC0002324.3/BGC0002413.3/BGC0002414.3/BGC0002415.2/BGC0002466.3/BGC0002473.3/BGC0002474.2/BGC0002476.2/BGC0002491.3/BGC0002492.3/BGC0002493.3/BGC0002494.3/BGC0002495.2/BGC0002528.3/BGC0002544.3/BGC0002679.2/BGC0002680.2/BGC0002686.2/BGC0002695.2/BGC0002696.2	azole-containing-RiPP/NRP-metallophore/NRPS/redox-cofactor/RiPP-like/terpene-precursor	6	https://progenomes.embl.de/genome.cgi?gtdb_id=GCA_904865685.1	-
Refseq	GCF_904865715.1	KSB1_5H	SAMEA3357352	Klebsiella pneumoniae	573	KSB1_5H	2023-06-18	2020	2020-11-01	-	1	7	8	NZ_LR890500.1/NZ_LR890501.1/NZ_LR890502.1/NZ_LR890503.1/NZ_LR890504.1/NZ_LR890505.1/NZ_LR890506.1/NZ_LR890507.1	6109943	5509882/161308/128238/111123/70656/65499/53943/9294	161308	False/True/True/True/True/True/True/True	c/c/c/c/c/c/c/c	-	Klebsiella pneumoniae strain KSB1_5H isolate KSB1_5H chromosome 1, complete sequen/Klebsiella pneumoniae strain KSB1_5H isolate KSB1_5H plasmid 2, complete sequence/Klebsiella pneumoniae strain KSB1_5H isolate KSB1_5H plasmid 3, complete sequence/Klebsiella pneumoniae strain KSB1_5H isolate KSB1_5H plasmid 4, complete sequence/Klebsiella pneumoniae strain KSB1_5H isolate KSB1_5H plasmid 5, complete sequence/Klebsiella pneumoniae strain KSB1_5H isolate KSB1_5H plasmid 6, complete sequence/Klebsiella pneumoniae strain KSB1_5H isolate KSB1_5H plasmid 7, complete sequence/Klebsiella pneumoniae strain KSB1_5H isolate KSB1_5H plasmid 8, complete sequence	-	-	FALSE	-	-	de_novo	FALSE	False/False/False/False/False/False/False/False	False/False/False/False/False/False/False/False	6111	5982	5826	156	9, 8, 8 (5S, 16S, 23S)	89	15	57	5524	1	95797	52	5524	1344	5	914	693	0	0	0	0	0	0	0.01568	FALSE	interspersed	FALSE	Bacteria	Pseudomonadota	Gammaproteobacteria	Enterobacterales	Enterobacteriaceae	Klebsiella	Klebsiella pneumoniae	Klebsiella pneumoniae	Bacteria	Pseudomonadota	Gammaproteobacteria	Enterobacterales	Enterobacteriaceae	Klebsiella	Klebsiella pneumoniae	8	-	1540/1540/1540/1540/1540/1540/1540/1540	NZ_LR890500.1/NZ_LR890500.1/NZ_LR890500.1/NZ_LR890500.1/NZ_LR890500.1/NZ_LR890500.1/NZ_LR890500.1/NZ_LR890500.1	2402486/3160164/3674052/3806882/3898769/3943665/4350468/4710806	2404026/3161704/3675592/3808422/3900309/3945205/4352008/4712346	-1/-1/1/1/1/1/1/1	100	NZ_LR890500_Region1:{RiPP-like}/NZ_LR890500_Region2:{redox-cofactor}/NZ_LR890500_Region3:{NRP-metallophore+NRPS+T1PKS}/NZ_LR890500_Region4:{RiPP-like}/NZ_LR890500_Region5:{terpene-precursor}/NZ_LR890500_Region6:{NRP-metallophore+NRPS}/NZ_LR890501_Region1:{RRE-containing}/NZ_LR890507_Region1:{RiPP-like}	NZ_LR890500_Region1:{1}/NZ_LR890500_Region2:{1}/NZ_LR890500_Region3:{3}/NZ_LR890500_Region4:{1}/NZ_LR890500_Region5:{1}/NZ_LR890500_Region6:{2}/NZ_LR890501_Region1:{1}/NZ_LR890507_Region1:{1}	NZ_LR890500_Region1:{26059-37819}/NZ_LR890500_Region2:{941162-963327}/NZ_LR890500_Region3:{1726671-1789870}/NZ_LR890500_Region4:{3677030-3687653}/NZ_LR890500_Region5:{4871295-4892194}/NZ_LR890500_Region6:{5124785-5178812}/NZ_LR890501_Region1:{76959-97576}/NZ_LR890507_Region1:{1-9294}	NZ_LR890500_Region1:{8}/NZ_LR890500_Region2:{17}/NZ_LR890500_Region3:{46}/NZ_LR890500_Region4:{7}/NZ_LR890500_Region5:{22}/NZ_LR890500_Region6:{47}/NZ_LR890501_Region1:{19}/NZ_LR890507_Region1:{12}	NZ_LR890500_Region1:{-}/NZ_LR890500_Region2:{BGC0001100.5[2]}/NZ_LR890500_Region3:{BGC0001055.5[13]||BGC0002570.2[5]||BGC0000467.5[4]||BGC0002715.2[4]||BGC0002475.3[2]}/NZ_LR890500_Region4:{-}/NZ_LR890500_Region5:{-}/NZ_LR890500_Region6:{BGC0002476.2[10]||BGC0002414.3[10]||BGC0002413.3[8]||BGC0002495.2[5]||BGC0002679.2[4]||BGC0000451.5[4]||BGC0000343.5[3]||BGC0002474.2[3]||BGC0002680.2[6]||BGC0000368.5[4]||BGC0001502.4[3]||BGC0001185.5[3]||BGC0000401.5[3]||BGC0002492.3[3]||BGC0000352.5[2]||BGC0000392.5[3]||BGC0002466.3[4]||BGC0000300.5[4]||BGC0000454.5[3]||BGC0002494.3[3]||BGC0000446.5[3]||BGC0000294.5[2]||BGC0002544.3[3]||BGC0002324.3[2]||BGC0002491.3[2]||BGC0001890.3[2]||BGC0001345.5[2]||BGC0000309.5[2]||BGC0002528.3[2]||BGC0002695.2[2]||BGC0002473.3[2]||BGC0002696.2[2]||BGC0000371.5[2]||BGC0000359.5[2]||BGC0002017.3[2]||BGC0000366.5[3]||BGC0001752.4[2]||BGC0001211.5[2]||BGC0002493.3[2]||BGC0001351.3[2]||BGC0002686.2[2]||BGC0002415.2[2]||BGC0000325.5[2]}/NZ_LR890501_Region1:{BGC0001639.3[5]||BGC0000443.5[2]}/NZ_LR890507_Region1:{-}	BGC0000294.5/BGC0000300.5/BGC0000309.5/BGC0000325.5/BGC0000343.5/BGC0000352.5/BGC0000359.5/BGC0000366.5/BGC0000368.5/BGC0000371.5/BGC0000392.5/BGC0000401.5/BGC0000443.5/BGC0000446.5/BGC0000451.5/BGC0000454.5/BGC0000467.5/BGC0001055.5/BGC0001100.5/BGC0001185.5/BGC0001211.5/BGC0001345.5/BGC0001351.3/BGC0001502.4/BGC0001639.3/BGC0001752.4/BGC0001890.3/BGC0002017.3/BGC0002324.3/BGC0002413.3/BGC0002414.3/BGC0002415.2/BGC0002466.3/BGC0002473.3/BGC0002474.2/BGC0002475.3/BGC0002476.2/BGC0002491.3/BGC0002492.3/BGC0002493.3/BGC0002494.3/BGC0002495.2/BGC0002528.3/BGC0002544.3/BGC0002570.2/BGC0002679.2/BGC0002680.2/BGC0002686.2/BGC0002695.2/BGC0002696.2/BGC0002715.2	(RiPP-like)x3/(NRP-metallophore)x2/(NRPS)x2/redox-cofactor/RRE-containing/T1PKS/terpene-precursor	11	https://progenomes.embl.de/genome.cgi?gtdb_id=GCA_904865715.1	-
Refseq	GCF_904865765.1	KSB2_9A	SAMEA3357401	Klebsiella pneumoniae	573	KSB2_9A	2023-06-18	2020	2020-11-01	-	1	4	5	NZ_LR890564.1/NZ_LR890565.1/NZ_LR890566.1/NZ_LR890567.1/NZ_LR890568.1	5483435	5245542/228690/4064/3223/1916	228690	False/True/True/True/True	c/c/c/c/c	-	Klebsiella pneumoniae strain KSB2_9A isolate KSB2_9A chromosome 1, complete sequen/Klebsiella pneumoniae strain KSB2_9A isolate KSB2_9A plasmid 2, complete sequence/Klebsiella pneumoniae strain KSB2_9A isolate KSB2_9A plasmid 3, complete sequence/Klebsiella pneumoniae strain KSB2_9A isolate KSB2_9A plasmid 4, complete sequence/Klebsiella pneumoniae strain KSB2_9A isolate KSB2_9A plasmid 5, complete sequence	-	-	FALSE	-	-	de_novo	FALSE	False/False/False/False/False	False/False/False/False/False	5330	5211	5079	132	9, 8, 8 (5S, 16S, 23S)	85	9	50	5731	1	93098	46	5731	1404	4	3658	618	0	0	0	0	0	0	0.01698	FALSE	interspersed	FALSE	Bacteria	Pseudomonadota	Gammaproteobacteria	Enterobacterales	Enterobacteriaceae	Klebsiella	Klebsiella pneumoniae	Klebsiella pneumoniae	Bacteria	Pseudomonadota	Gammaproteobacteria	Enterobacterales	Enterobacteriaceae	Klebsiella	Klebsiella pneumoniae	8	-	1540/1540/1540/1540/1540/1540/1540/1540	NZ_LR890564.1/NZ_LR890564.1/NZ_LR890564.1/NZ_LR890564.1/NZ_LR890564.1/NZ_LR890564.1/NZ_LR890564.1/NZ_LR890564.1	449997/1231193/4219615/4583714/4951917/4997052/5088930/5193549	451537/1232733/4221155/4585254/4953457/4998592/5090470/5195089	1/1/-1/-1/-1/-1/-1/-1	99.6	NZ_LR890564_Region1:{redox-cofactor}/NZ_LR890564_Region2:{azole-containing-RiPP}/NZ_LR890564_Region3:{NRP-metallophore+NRPS}/NZ_LR890564_Region4:{terpene-precursor}/NZ_LR890564_Region5:{RiPP-like}	NZ_LR890564_Region1:{1}/NZ_LR890564_Region2:{1}/NZ_LR890564_Region3:{2}/NZ_LR890564_Region4:{1}/NZ_LR890564_Region5:{1}	NZ_LR890564_Region1:{2473551-2495716}/NZ_LR890564_Region2:{3425202-3451471}/NZ_LR890564_Region3:{3760240-3814267}/NZ_LR890564_Region4:{4046616-4067515}/NZ_LR890564_Region5:{5181583-5192206}	NZ_LR890564_Region1:{17}/NZ_LR890564_Region2:{18}/NZ_LR890564_Region3:{46}/NZ_LR890564_Region4:{22}/NZ_LR890564_Region5:{7}	NZ_LR890564_Region1:{BGC0001100.5[2]}/NZ_LR890564_Region2:{BGC0000781.3[2]}/NZ_LR890564_Region3:{BGC0002476.2[10]||BGC0002414.3[10]||BGC0002413.3[8]||BGC0002495.2[5]||BGC0002679.2[4]||BGC0000451.5[4]||BGC0000343.5[3]||BGC0002474.2[3]||BGC0002680.2[6]||BGC0000368.5[4]||BGC0001502.4[3]||BGC0000401.5[3]||BGC0002492.3[3]||BGC0000352.5[2]||BGC0000392.5[3]||BGC0002466.3[4]||BGC0002544.3[4]||BGC0000300.5[4]||BGC0000454.5[3]||BGC0002494.3[3]||BGC0000446.5[3]||BGC0000294.5[2]||BGC0002324.3[2]||BGC0001185.5[2]||BGC0002491.3[2]||BGC0000309.5[2]||BGC0001345.5[2]||BGC0002528.3[2]||BGC0001890.3[2]||BGC0002695.2[2]||BGC0002473.3[2]||BGC0002696.2[2]||BGC0000371.5[2]||BGC0000359.5[2]||BGC0002017.3[2]||BGC0000366.5[3]||BGC0001211.5[2]||BGC0001752.4[2]||BGC0002493.3[2]||BGC0001351.3[2]||BGC0002686.2[2]||BGC0002415.2[2]||BGC0000325.5[2]}/NZ_LR890564_Region4:{-}/NZ_LR890564_Region5:{-}	BGC0000294.5/BGC0000300.5/BGC0000309.5/BGC0000325.5/BGC0000343.5/BGC0000352.5/BGC0000359.5/BGC0000366.5/BGC0000368.5/BGC0000371.5/BGC0000392.5/BGC0000401.5/BGC0000446.5/BGC0000451.5/BGC0000454.5/BGC0000781.3/BGC0001100.5/BGC0001185.5/BGC0001211.5/BGC0001345.5/BGC0001351.3/BGC0001502.4/BGC0001752.4/BGC0001890.3/BGC0002017.3/BGC0002324.3/BGC0002413.3/BGC0002414.3/BGC0002415.2/BGC0002466.3/BGC0002473.3/BGC0002474.2/BGC0002476.2/BGC0002491.3/BGC0002492.3/BGC0002493.3/BGC0002494.3/BGC0002495.2/BGC0002528.3/BGC0002544.3/BGC0002679.2/BGC0002680.2/BGC0002686.2/BGC0002695.2/BGC0002696.2	azole-containing-RiPP/NRP-metallophore/NRPS/redox-cofactor/RiPP-like/terpene-precursor	6	https://progenomes.embl.de/genome.cgi?gtdb_id=GCA_904865765.1	-
Refseq	GCF_904865785.1	INF142	SAMEA3357050	Klebsiella pneumoniae	573	INF142	2023-06-18	2020	2020-11-01	-	1	6	7	NZ_LR890547.1/NZ_LR890548.1/NZ_LR890549.1/NZ_LR890550.1/NZ_LR890551.1/NZ_LR890552.1/NZ_LR890553.1	5740875	5297128/188520/147932/89345/9465/4660/3825	188520	False/True/True/True/True/True/True	c/c/c/c/c/c/c	-	Klebsiella pneumoniae strain INF142 isolate INF142 chromosome 1, complete sequence/Klebsiella pneumoniae strain INF142 isolate INF142 plasmid 2, complete sequence/Klebsiella pneumoniae strain INF142 isolate INF142 plasmid 3, complete sequence/Klebsiella pneumoniae strain INF142 isolate INF142 plasmid 4, complete sequence/Klebsiella pneumoniae strain INF142 isolate INF142 plasmid 5, complete sequence/Klebsiella pneumoniae strain INF142 isolate INF142 plasmid 6, complete sequence/Klebsiella pneumoniae strain INF142 isolate INF142 plasmid 7, complete sequence	-	-	FALSE	-	-	de_novo	FALSE	False/False/False/False/False/False/False	False/False/False/False/False/False/False	5698	5575	5420	155	9, 8, 8 (5S, 16S, 23S)	87	11	118	5750	2	193858	107	5750	1313	11	3820	718	0	0	0	0	0	0	0.03377	FALSE	interspersed	FALSE	Bacteria	Pseudomonadota	Gammaproteobacteria	Enterobacterales	Enterobacteriaceae	Klebsiella	Klebsiella pneumoniae	Klebsiella pneumoniae	Bacteria	Pseudomonadota	Gammaproteobacteria	Enterobacterales	Enterobacteriaceae	Klebsiella	Klebsiella pneumoniae	8	-	1540/1540/1540/1540/1540/1540/1540/1540	NZ_LR890547.1/NZ_LR890547.1/NZ_LR890547.1/NZ_LR890547.1/NZ_LR890547.1/NZ_LR890547.1/NZ_LR890547.1/NZ_LR890547.1	458430/1216905/4251818/4631214/5003624/5048754/5140625/5245072	459970/1218445/4253358/4632754/5005164/5050294/5142165/5246612	1/1/-1/-1/-1/-1/-1/-1	99.6	NZ_LR890547_Region1:{T1PKS+NRP-metallophore+NRPS}/NZ_LR890547_Region2:{redox-cofactor}/NZ_LR890547_Region3:{azole-containing-RiPP}/NZ_LR890547_Region4:{NRP-metallophore+NRPS}/NZ_LR890547_Region5:{terpene-precursor}/NZ_LR890547_Region6:{RiPP-like}	NZ_LR890547_Region1:{3}/NZ_LR890547_Region2:{1}/NZ_LR890547_Region3:{1}/NZ_LR890547_Region4:{2}/NZ_LR890547_Region5:{1}/NZ_LR890547_Region6:{1}	NZ_LR890547_Region1:{1778725-1841924}/NZ_LR890547_Region2:{2504160-2526325}/NZ_LR890547_Region3:{3410742-3437010}/NZ_LR890547_Region4:{3777242-3831150}/NZ_LR890547_Region5:{4074754-4095653}/NZ_LR890547_Region6:{5233276-5243899}	NZ_LR890547_Region1:{46}/NZ_LR890547_Region2:{18}/NZ_LR890547_Region3:{18}/NZ_LR890547_Region4:{46}/NZ_LR890547_Region5:{22}/NZ_LR890547_Region6:{7}	NZ_LR890547_Region1:{BGC0001055.5[13]||BGC0002570.2[5]||BGC0000467.5[4]||BGC0002715.2[4]||BGC0002475.3[2]}/NZ_LR890547_Region2:{BGC0001100.5[2]}/NZ_LR890547_Region3:{BGC0000781.3[2]}/NZ_LR890547_Region4:{BGC0002476.2[10]||BGC0002414.3[10]||BGC0002413.3[8]||BGC0002495.2[5]||BGC0002679.2[4]||BGC0000451.5[4]||BGC0000343.5[3]||BGC0002474.2[3]||BGC0002680.2[6]||BGC0000368.5[4]||BGC0001502.4[3]||BGC0000401.5[3]||BGC0002492.3[3]||BGC0000352.5[2]||BGC0000392.5[3]||BGC0002544.3[4]||BGC0000300.5[4]||BGC0002466.3[3]||BGC0000454.5[3]||BGC0002494.3[3]||BGC0000446.5[3]||BGC0000294.5[2]||BGC0002324.3[2]||BGC0001185.5[2]||BGC0000309.5[2]||BGC0001345.5[2]||BGC0001890.3[2]||BGC0002528.3[2]||BGC0002695.2[2]||BGC0002473.3[2]||BGC0002696.2[2]||BGC0000371.5[2]||BGC0000359.5[2]||BGC0002017.3[2]||BGC0001211.5[2]||BGC0001752.4[2]||BGC0002493.3[2]||BGC0001351.3[2]||BGC0002686.2[2]||BGC0000366.5[2]||BGC0002415.2[2]||BGC0000325.5[2]}/NZ_LR890547_Region5:{-}/NZ_LR890547_Region6:{-}	BGC0000294.5/BGC0000300.5/BGC0000309.5/BGC0000325.5/BGC0000343.5/BGC0000352.5/BGC0000359.5/BGC0000366.5/BGC0000368.5/BGC0000371.5/BGC0000392.5/BGC0000401.5/BGC0000446.5/BGC0000451.5/BGC0000454.5/BGC0000467.5/BGC0000781.3/BGC0001055.5/BGC0001100.5/BGC0001185.5/BGC0001211.5/BGC0001345.5/BGC0001351.3/BGC0001502.4/BGC0001752.4/BGC0001890.3/BGC0002017.3/BGC0002324.3/BGC0002413.3/BGC0002414.3/BGC0002415.2/BGC0002466.3/BGC0002473.3/BGC0002474.2/BGC0002475.3/BGC0002476.2/BGC0002492.3/BGC0002493.3/BGC0002494.3/BGC0002495.2/BGC0002528.3/BGC0002544.3/BGC0002570.2/BGC0002679.2/BGC0002680.2/BGC0002686.2/BGC0002695.2/BGC0002696.2/BGC0002715.2	(NRP-metallophore)x2/(NRPS)x2/azole-containing-RiPP/redox-cofactor/RiPP-like/T1PKS/terpene-precursor	9	https://progenomes.embl.de/genome.cgi?gtdb_id=GCA_904865785.1	-
Refseq	GCF_904865795.1	KSB2_10B	SAMEA3357419	Klebsiella pneumoniae	573	KSB2_10B	2023-06-18	2020	2020-11-01	-	1	5	6	NZ_LR890484.1/NZ_LR890485.1/NZ_LR890486.1/NZ_LR890487.1/NZ_LR890488.1/NZ_LR890489.1	5536724	5228900/244845/53776/4064/3223/1916	244845	False/True/True/True/True/True	c/c/c/c/c/c	-	Klebsiella pneumoniae strain KSB2_10B isolate KSB2_10B chromosome 1, complete sequ/Klebsiella pneumoniae strain KSB2_10B isolate KSB2_10B plasmid 2, complete sequence/Klebsiella pneumoniae strain KSB2_10B isolate KSB2_10B plasmid 3, complete sequence/Klebsiella pneumoniae strain KSB2_10B isolate KSB2_10B plasmid 4, complete sequence/Klebsiella pneumoniae strain KSB2_10B isolate KSB2_10B plasmid 5, complete sequence/Klebsiella pneumoniae strain KSB2_10B isolate KSB2_10B plasmid 6, complete sequence	-	-	FALSE	-	-	de_novo	FALSE	False/False/False/False/False/False	False/False/False/False/False/False	5387	5269	5137	132	9, 8, 8 (5S, 16S, 23S)	84	9	55	21008	3	145931	51	21008	1532	4	3658	618	0	0	0	0	0	0	0.02636	TRUE	interspersed	FALSE	Bacteria	Pseudomonadota	Gammaproteobacteria	Enterobacterales	Enterobacteriaceae	Klebsiella	Klebsiella pneumoniae	Klebsiella pneumoniae	Bacteria	Pseudomonadota	Gammaproteobacteria	Enterobacterales	Enterobacteriaceae	Klebsiella	Klebsiella pneumoniae	8	-	1540/1540/1540/1540/1540/1540/1540/1540	NZ_LR890484.1/NZ_LR890484.1/NZ_LR890484.1/NZ_LR890484.1/NZ_LR890484.1/NZ_LR890484.1/NZ_LR890484.1/NZ_LR890484.1	449997/1231048/4202972/4567071/4935275/4980410/5072288/5176907	451537/1232588/4204512/4568611/4936815/4981950/5073828/5178447	1/1/-1/-1/-1/-1/-1/-1	99.5	NZ_LR890484_Region1:{redox-cofactor}/NZ_LR890484_Region2:{azole-containing-RiPP}/NZ_LR890484_Region3:{NRP-metallophore+NRPS}/NZ_LR890484_Region4:{terpene-precursor}/NZ_LR890484_Region5:{RiPP-like}	NZ_LR890484_Region1:{1}/NZ_LR890484_Region2:{1}/NZ_LR890484_Region3:{2}/NZ_LR890484_Region4:{1}/NZ_LR890484_Region5:{1}	NZ_LR890484_Region1:{2456932-2479097}/NZ_LR890484_Region2:{3408559-3434828}/NZ_LR890484_Region3:{3743597-3797624}/NZ_LR890484_Region4:{4029973-4050872}/NZ_LR890484_Region5:{5164941-5175564}	NZ_LR890484_Region1:{17}/NZ_LR890484_Region2:{18}/NZ_LR890484_Region3:{46}/NZ_LR890484_Region4:{22}/NZ_LR890484_Region5:{7}	NZ_LR890484_Region1:{BGC0001100.5[2]}/NZ_LR890484_Region2:{BGC0000781.3[2]}/NZ_LR890484_Region3:{BGC0002476.2[10]||BGC0002414.3[10]||BGC0002413.3[8]||BGC0002495.2[5]||BGC0002679.2[4]||BGC0000451.5[4]||BGC0000343.5[3]||BGC0002474.2[3]||BGC0002680.2[6]||BGC0000368.5[4]||BGC0001502.4[3]||BGC0000401.5[3]||BGC0002492.3[3]||BGC0000352.5[2]||BGC0000392.5[3]||BGC0002466.3[4]||BGC0002544.3[4]||BGC0000300.5[4]||BGC0000454.5[3]||BGC0002494.3[3]||BGC0000446.5[3]||BGC0000294.5[2]||BGC0002324.3[2]||BGC0001185.5[2]||BGC0002491.3[2]||BGC0000309.5[2]||BGC0001345.5[2]||BGC0002528.3[2]||BGC0001890.3[2]||BGC0002695.2[2]||BGC0002473.3[2]||BGC0002696.2[2]||BGC0000371.5[2]||BGC0000359.5[2]||BGC0002017.3[2]||BGC0000366.5[3]||BGC0001211.5[2]||BGC0001752.4[2]||BGC0002493.3[2]||BGC0001351.3[2]||BGC0002686.2[2]||BGC0002415.2[2]||BGC0000325.5[2]}/NZ_LR890484_Region4:{-}/NZ_LR890484_Region5:{-}	BGC0000294.5/BGC0000300.5/BGC0000309.5/BGC0000325.5/BGC0000343.5/BGC0000352.5/BGC0000359.5/BGC0000366.5/BGC0000368.5/BGC0000371.5/BGC0000392.5/BGC0000401.5/BGC0000446.5/BGC0000451.5/BGC0000454.5/BGC0000781.3/BGC0001100.5/BGC0001185.5/BGC0001211.5/BGC0001345.5/BGC0001351.3/BGC0001502.4/BGC0001752.4/BGC0001890.3/BGC0002017.3/BGC0002324.3/BGC0002413.3/BGC0002414.3/BGC0002415.2/BGC0002466.3/BGC0002473.3/BGC0002474.2/BGC0002476.2/BGC0002491.3/BGC0002492.3/BGC0002493.3/BGC0002494.3/BGC0002495.2/BGC0002528.3/BGC0002544.3/BGC0002679.2/BGC0002680.2/BGC0002686.2/BGC0002695.2/BGC0002696.2	azole-containing-RiPP/NRP-metallophore/NRPS/redox-cofactor/RiPP-like/terpene-precursor	6	https://progenomes.embl.de/genome.cgi?gtdb_id=GCA_904865795.1	-
Refseq	GCF_904865805.1	INF144	SAMEA3357052	Klebsiella pneumoniae	573	INF144	2023-06-18	2020	2020-11-01	-	1	1	2	NZ_LR890569.1/NZ_LR890570.1	5435996	5249355/186641	186641	False/True	c/c	-	Klebsiella pneumoniae strain INF144 isolate INF144 chromosome 1, complete sequence/Klebsiella pneumoniae strain INF144 isolate INF144 plasmid 2, complete sequence	-	-	FALSE	-	-	de_novo	FALSE	False/False	False/False	5322	5198	5068	130	9, 8, 8 (5S, 16S, 23S)	86	13	38	5623	1	82867	34	5623	1774	4	1152	567	0	0	0	0	0	0	0.01524	FALSE	interspersed	FALSE	Bacteria	Pseudomonadota	Gammaproteobacteria	Enterobacterales	Enterobacteriaceae	Klebsiella	Klebsiella pneumoniae	Klebsiella pneumoniae	Bacteria	Pseudomonadota	Gammaproteobacteria	Enterobacterales	Enterobacteriaceae	Klebsiella	Klebsiella pneumoniae	8	-	1540/1540/1540/1540/1540/1540/1540/1540	NZ_LR890569.1/NZ_LR890569.1/NZ_LR890569.1/NZ_LR890569.1/NZ_LR890569.1/NZ_LR890569.1/NZ_LR890569.1/NZ_LR890569.1	450650/1205039/4211222/4575630/4949328/4994562/5092844/5197291	452190/1206579/4212762/4577170/4950868/4996102/5094384/5198831	1/1/-1/-1/-1/-1/-1/-1	99.7	NZ_LR890569_Region1:{redox-cofactor}/NZ_LR890569_Region2:{azole-containing-RiPP}/NZ_LR890569_Region3:{NRP-metallophore+NRPS}/NZ_LR890569_Region4:{terpene-precursor}/NZ_LR890569_Region5:{RiPP-like}	NZ_LR890569_Region1:{1}/NZ_LR890569_Region2:{1}/NZ_LR890569_Region3:{2}/NZ_LR890569_Region4:{1}/NZ_LR890569_Region5:{1}	NZ_LR890569_Region1:{2426091-2448256}/NZ_LR890569_Region2:{3399111-3425380}/NZ_LR890569_Region3:{3734400-3788537}/NZ_LR890569_Region4:{4027843-4048742}/NZ_LR890569_Region5:{5185497-5196120}	NZ_LR890569_Region1:{18}/NZ_LR890569_Region2:{18}/NZ_LR890569_Region3:{46}/NZ_LR890569_Region4:{23}/NZ_LR890569_Region5:{7}	NZ_LR890569_Region1:{BGC0001100.5[2]}/NZ_LR890569_Region2:{BGC0000781.3[2]}/NZ_LR890569_Region3:{BGC0002476.2[10]||BGC0002414.3[10]||BGC0002413.3[8]||BGC0002495.2[5]||BGC0002679.2[4]||BGC0000451.5[4]||BGC0000343.5[3]||BGC0002474.2[3]||BGC0002680.2[6]||BGC0000368.5[4]||BGC0001502.4[3]||BGC0000401.5[3]||BGC0002492.3[3]||BGC0000352.5[2]||BGC0000392.5[3]||BGC0002466.3[4]||BGC0002544.3[4]||BGC0000300.5[4]||BGC0000454.5[3]||BGC0000446.5[3]||BGC0000294.5[2]||BGC0002324.3[2]||BGC0001185.5[2]||BGC0002491.3[2]||BGC0001890.3[2]||BGC0002528.3[2]||BGC0000309.5[2]||BGC0002695.2[2]||BGC0002473.3[2]||BGC0002696.2[2]||BGC0000371.5[2]||BGC0000359.5[2]||BGC0002017.3[2]||BGC0000366.5[3]||BGC0001211.5[2]||BGC0001752.4[2]||BGC0002494.3[2]||BGC0002493.3[2]||BGC0001351.3[2]||BGC0002686.2[2]||BGC0002415.2[2]||BGC0000325.5[2]}/NZ_LR890569_Region4:{-}/NZ_LR890569_Region5:{-}	BGC0000294.5/BGC0000300.5/BGC0000309.5/BGC0000325.5/BGC0000343.5/BGC0000352.5/BGC0000359.5/BGC0000366.5/BGC0000368.5/BGC0000371.5/BGC0000392.5/BGC0000401.5/BGC0000446.5/BGC0000451.5/BGC0000454.5/BGC0000781.3/BGC0001100.5/BGC0001185.5/BGC0001211.5/BGC0001351.3/BGC0001502.4/BGC0001752.4/BGC0001890.3/BGC0002017.3/BGC0002324.3/BGC0002413.3/BGC0002414.3/BGC0002415.2/BGC0002466.3/BGC0002473.3/BGC0002474.2/BGC0002476.2/BGC0002491.3/BGC0002492.3/BGC0002493.3/BGC0002494.3/BGC0002495.2/BGC0002528.3/BGC0002544.3/BGC0002679.2/BGC0002680.2/BGC0002686.2/BGC0002695.2/BGC0002696.2	azole-containing-RiPP/NRP-metallophore/NRPS/redox-cofactor/RiPP-like/terpene-precursor	6	https://progenomes.embl.de/genome.cgi?gtdb_id=GCA_904865805.1	-
Refseq	GCF_904865825.1	INF018	SAMEA3356961	Klebsiella pneumoniae	573	INF018	2023-06-18	2020	2020-11-01	-	1	6	7	NZ_LR890493.1/NZ_LR890494.1/NZ_LR890495.1/NZ_LR890496.1/NZ_LR890497.1/NZ_LR890498.1/NZ_LR890499.1	5251512	5231789/5087/3549/3223/3012/2936/1916	5087	False/True/True/True/True/True/True	c/c/c/c/c/c/c	-	Klebsiella pneumoniae strain INF018 isolate INF018 chromosome 1, complete sequence/Klebsiella pneumoniae strain INF018 isolate INF018 plasmid 2, complete sequence/Klebsiella pneumoniae strain INF018 isolate INF018 plasmid 3, complete sequence/Klebsiella pneumoniae strain INF018 isolate INF018 plasmid 4, complete sequence/Klebsiella pneumoniae strain INF018 isolate INF018 plasmid 5, complete sequence/Klebsiella pneumoniae strain INF018 isolate INF018 plasmid 6, complete sequence/Klebsiella pneumoniae strain INF018 isolate INF018 plasmid 7, complete sequence	-	-	FALSE	-	-	de_novo	FALSE	False/False/False/False/False/False/False	False/False/False/False/False/False/False	5096	4978	4878	100	9, 8, 8 (5S, 16S, 23S)	84	9	28	23553	3	90893	23	5731	1953	5	23553	676	0	0	0	0	0	0	0.01731	TRUE	tandem	FALSE	Bacteria	Pseudomonadota	Gammaproteobacteria	Enterobacterales	Enterobacteriaceae	Klebsiella	Klebsiella pneumoniae	Klebsiella pneumoniae	Bacteria	Pseudomonadota	Gammaproteobacteria	Enterobacterales	Enterobacteriaceae	Klebsiella	Klebsiella pneumoniae	8	-	1540/1540/1540/1540/1540/1540/1540/1540	NZ_LR890493.1/NZ_LR890493.1/NZ_LR890493.1/NZ_LR890493.1/NZ_LR890493.1/NZ_LR890493.1/NZ_LR890493.1/NZ_LR890493.1	468829/1252273/4205864/4569963/4938167/4983302/5075177/5179796	470369/1253813/4207404/4571503/4939707/4984842/5076717/5181336	1/1/-1/-1/-1/-1/-1/-1	99.3	NZ_LR890493_Region1:{redox-cofactor}/NZ_LR890493_Region2:{azole-containing-RiPP}/NZ_LR890493_Region3:{NRP-metallophore+NRPS}/NZ_LR890493_Region4:{terpene-precursor}/NZ_LR890493_Region5:{RiPP-like}	NZ_LR890493_Region1:{1}/NZ_LR890493_Region2:{1}/NZ_LR890493_Region3:{2}/NZ_LR890493_Region4:{1}/NZ_LR890493_Region5:{1}	NZ_LR890493_Region1:{2459824-2481989}/NZ_LR890493_Region2:{3411452-3437721}/NZ_LR890493_Region3:{3746490-3800517}/NZ_LR890493_Region4:{4032866-4053765}/NZ_LR890493_Region5:{5167830-5178453}	NZ_LR890493_Region1:{17}/NZ_LR890493_Region2:{18}/NZ_LR890493_Region3:{46}/NZ_LR890493_Region4:{22}/NZ_LR890493_Region5:{7}	NZ_LR890493_Region1:{BGC0001100.5[2]}/NZ_LR890493_Region2:{BGC0000781.3[2]}/NZ_LR890493_Region3:{BGC0002476.2[10]||BGC0002414.3[10]||BGC0002413.3[8]||BGC0002495.2[5]||BGC0002679.2[4]||BGC0000451.5[4]||BGC0000343.5[3]||BGC0002474.2[3]||BGC0002680.2[6]||BGC0000368.5[4]||BGC0001502.4[3]||BGC0000401.5[3]||BGC0002492.3[3]||BGC0000352.5[2]||BGC0000392.5[3]||BGC0002466.3[4]||BGC0002544.3[4]||BGC0000300.5[4]||BGC0000454.5[3]||BGC0002494.3[3]||BGC0000446.5[3]||BGC0000294.5[2]||BGC0002324.3[2]||BGC0001185.5[2]||BGC0002491.3[2]||BGC0000309.5[2]||BGC0001345.5[2]||BGC0002528.3[2]||BGC0001890.3[2]||BGC0002695.2[2]||BGC0002473.3[2]||BGC0002696.2[2]||BGC0000371.5[2]||BGC0000359.5[2]||BGC0002017.3[2]||BGC0000366.5[3]||BGC0001211.5[2]||BGC0001752.4[2]||BGC0002493.3[2]||BGC0001351.3[2]||BGC0002686.2[2]||BGC0002415.2[2]||BGC0000325.5[2]}/NZ_LR890493_Region4:{-}/NZ_LR890493_Region5:{-}	BGC0000294.5/BGC0000300.5/BGC0000309.5/BGC0000325.5/BGC0000343.5/BGC0000352.5/BGC0000359.5/BGC0000366.5/BGC0000368.5/BGC0000371.5/BGC0000392.5/BGC0000401.5/BGC0000446.5/BGC0000451.5/BGC0000454.5/BGC0000781.3/BGC0001100.5/BGC0001185.5/BGC0001211.5/BGC0001345.5/BGC0001351.3/BGC0001502.4/BGC0001752.4/BGC0001890.3/BGC0002017.3/BGC0002324.3/BGC0002413.3/BGC0002414.3/BGC0002415.2/BGC0002466.3/BGC0002473.3/BGC0002474.2/BGC0002476.2/BGC0002491.3/BGC0002492.3/BGC0002493.3/BGC0002494.3/BGC0002495.2/BGC0002528.3/BGC0002544.3/BGC0002679.2/BGC0002680.2/BGC0002686.2/BGC0002695.2/BGC0002696.2	azole-containing-RiPP/NRP-metallophore/NRPS/redox-cofactor/RiPP-like/terpene-precursor	6	https://progenomes.embl.de/genome.cgi?gtdb_id=GCA_904865825.1	-
Refseq	GCF_904865835.1	MSB1_9I	SAMEA3357485	Escherichia coli	562	MSB1_9I	2023-06-25	2020	2020-11-01	-	1	3	4	NZ_LR890508.1/NZ_LR890509.1/NZ_LR890510.1/NZ_LR890511.1	4987882	4783018/91228/69018/44618	91228	False/True/True/True	c/c/c/c	-	Escherichia coli strain MSB1_9I isolate MSB1_9I chromosome 1, complete sequence/Escherichia coli strain MSB1_9I isolate MSB1_9I plasmid 2, complete sequence/Escherichia coli strain MSB1_9I isolate MSB1_9I plasmid 3, complete sequence/Escherichia coli strain MSB1_9I isolate MSB1_9I plasmid 4, complete sequence	-	-	FALSE	-	-	de_novo	FALSE	False/False/False/False	False/False/False/False	4884	4764	4563	201	8, 7, 7 (5S, 16S, 23S)	86	12	100	11765	3	206334	95	11765	1331	5	1662	737	0	0	0	0	0	0	0.04137	TRUE	interspersed	FALSE	Bacteria	Pseudomonadota	Gammaproteobacteria	Enterobacterales	Enterobacteriaceae	Escherichia	Escherichia coli	Escherichia coli	Bacteria	Pseudomonadota	Gammaproteobacteria	Enterobacterales	Enterobacteriaceae	Escherichia	Escherichia coli	7	-	1542/1542/1542/1542/1542/1542/1542	NZ_LR890508.1/NZ_LR890508.1/NZ_LR890508.1/NZ_LR890508.1/NZ_LR890508.1/NZ_LR890508.1/NZ_LR890508.1	2047577/2725785/2767277/2899173/2992870/3551299/4223201	2049119/2727327/2768819/2900715/2994412/3552841/4224743	-1/-1/-1/-1/-1/1/1	99.3	NZ_LR890508_Region1:{NRP-metallophore+NRPS}/NZ_LR890508_Region2:{azole-containing-RiPP}/NZ_LR890508_Region3:{NRP-metallophore+NRPS}/NZ_LR890508_Region4:{terpene-precursor}	NZ_LR890508_Region1:{2}/NZ_LR890508_Region2:{1}/NZ_LR890508_Region3:{2}/NZ_LR890508_Region4:{1}	NZ_LR890508_Region1:{143901-197521}/NZ_LR890508_Region2:{1275546-1301838}/NZ_LR890508_Region3:{1637819-1692959}/NZ_LR890508_Region4:{1820228-1841127}	NZ_LR890508_Region1:{38}/NZ_LR890508_Region2:{20}/NZ_LR890508_Region3:{49}/NZ_LR890508_Region4:{22}	NZ_LR890508_Region1:{BGC0001055.5[21]||BGC0002715.2[6]||BGC0002570.2[7]||BGC0000467.5[7]||BGC0002475.3[2]||BGC0000972.5[2]||BGC0002533.2[2]||BGC0000459.5[2]||BGC0001039.5[2]}/NZ_LR890508_Region2:{BGC0000781.3[2]}/NZ_LR890508_Region3:{BGC0002476.2[10]||BGC0002413.3[9]||BGC0002414.3[9]||BGC0002495.2[5]||BGC0002679.2[4]||BGC0000451.5[4]||BGC0000343.5[3]||BGC0002474.2[3]||BGC0002680.2[6]||BGC0000368.5[4]||BGC0001502.4[3]||BGC0000352.5[2]||BGC0001783.5[2]||BGC0002324.3[2]||BGC0000392.5[2]||BGC0000300.5[3]||BGC0001114.5[2]||BGC0000294.5[2]||BGC0002528.3[2]||BGC0000309.5[2]||BGC0001185.5[2]||BGC0001890.3[2]||BGC0002695.2[2]||BGC0002473.3[2]||BGC0002696.2[2]||BGC0000371.5[2]||BGC0002017.3[2]||BGC0001752.4[2]||BGC0001211.5[2]||BGC0000454.5[2]||BGC0002494.3[2]||BGC0002493.3[2]||BGC0001351.3[2]||BGC0002544.3[2]||BGC0002686.2[2]||BGC0002466.3[2]||BGC0002415.2[2]||BGC0000423.5[2]||BGC0000366.5[2]}/NZ_LR890508_Region4:{-}	BGC0000294.5/BGC0000300.5/BGC0000309.5/BGC0000343.5/BGC0000352.5/BGC0000366.5/BGC0000368.5/BGC0000371.5/BGC0000392.5/BGC0000423.5/BGC0000451.5/BGC0000454.5/BGC0000459.5/BGC0000467.5/BGC0000781.3/BGC0000972.5/BGC0001039.5/BGC0001055.5/BGC0001114.5/BGC0001185.5/BGC0001211.5/BGC0001351.3/BGC0001502.4/BGC0001752.4/BGC0001783.5/BGC0001890.3/BGC0002017.3/BGC0002324.3/BGC0002413.3/BGC0002414.3/BGC0002415.2/BGC0002466.3/BGC0002473.3/BGC0002474.2/BGC0002475.3/BGC0002476.2/BGC0002493.3/BGC0002494.3/BGC0002495.2/BGC0002528.3/BGC0002533.2/BGC0002544.3/BGC0002570.2/BGC0002679.2/BGC0002680.2/BGC0002686.2/BGC0002695.2/BGC0002696.2/BGC0002715.2	(NRP-metallophore)x2/(NRPS)x2/azole-containing-RiPP/terpene-precursor	6	https://progenomes.embl.de/genome.cgi?gtdb_id=GCA_904865835.1	-
Refseq	GCF_904866195.1	INF327	SAMEA3357203	Klebsiella pneumoniae	573	INF327	2023-06-18	2020	2020-11-01	-	1	4	5	NZ_LR890571.1/NZ_LR890572.1/NZ_LR890573.1/NZ_LR890574.1/NZ_LR890575.1	5676080	5228889/227807/212097/4064/3223	227807	False/True/True/True/True	c/c/c/c/c	-	Klebsiella pneumoniae strain INF327 isolate INF327 chromosome 1, complete sequence/Klebsiella pneumoniae strain INF327 isolate INF327 plasmid 2, complete sequence/Klebsiella pneumoniae strain INF327 isolate INF327 plasmid 3, complete sequence/Klebsiella pneumoniae strain INF327 isolate INF327 plasmid 4, complete sequence/Klebsiella pneumoniae strain INF327 isolate INF327 plasmid 5, complete sequence	-	-	FALSE	-	-	de_novo	FALSE	False/False/False/False/False	False/False/False/False/False	5532	5414	5283	131	9, 8, 8 (5S, 16S, 23S)	84	9	49	5731	1	91499	43	5731	1532	6	3658	750	0	0	0	0	0	0	0.01612	FALSE	interspersed	FALSE	Bacteria	Pseudomonadota	Gammaproteobacteria	Enterobacterales	Enterobacteriaceae	Klebsiella	Klebsiella pneumoniae	Klebsiella pneumoniae	Bacteria	Pseudomonadota	Gammaproteobacteria	Enterobacterales	Enterobacteriaceae	Klebsiella	Klebsiella pneumoniae	8	-	1540/1540/1540/1540/1540/1540/1540/1540	NZ_LR890571.1/NZ_LR890571.1/NZ_LR890571.1/NZ_LR890571.1/NZ_LR890571.1/NZ_LR890571.1/NZ_LR890571.1/NZ_LR890571.1	449997/1231048/4202965/4567060/4935264/4980399/5072277/5176896	451537/1232588/4204505/4568600/4936804/4981939/5073817/5178436	1/1/-1/-1/-1/-1/-1/-1	99.5	NZ_LR890571_Region1:{redox-cofactor}/NZ_LR890571_Region2:{azole-containing-RiPP}/NZ_LR890571_Region3:{NRP-metallophore+NRPS}/NZ_LR890571_Region4:{terpene-precursor}/NZ_LR890571_Region5:{RiPP-like}	NZ_LR890571_Region1:{1}/NZ_LR890571_Region2:{1}/NZ_LR890571_Region3:{2}/NZ_LR890571_Region4:{1}/NZ_LR890571_Region5:{1}	NZ_LR890571_Region1:{2456932-2479097}/NZ_LR890571_Region2:{3408553-3434822}/NZ_LR890571_Region3:{3743590-3797617}/NZ_LR890571_Region4:{4029966-4050865}/NZ_LR890571_Region5:{5164930-5175553}	NZ_LR890571_Region1:{17}/NZ_LR890571_Region2:{18}/NZ_LR890571_Region3:{46}/NZ_LR890571_Region4:{22}/NZ_LR890571_Region5:{7}	NZ_LR890571_Region1:{BGC0001100.5[2]}/NZ_LR890571_Region2:{BGC0000781.3[2]}/NZ_LR890571_Region3:{BGC0002476.2[10]||BGC0002414.3[10]||BGC0002413.3[8]||BGC0002495.2[5]||BGC0002679.2[4]||BGC0000451.5[4]||BGC0000343.5[3]||BGC0002474.2[3]||BGC0002680.2[6]||BGC0000368.5[4]||BGC0001502.4[3]||BGC0000401.5[3]||BGC0002492.3[3]||BGC0000352.5[2]||BGC0000392.5[3]||BGC0002466.3[4]||BGC0002544.3[4]||BGC0000300.5[4]||BGC0000454.5[3]||BGC0002494.3[3]||BGC0000446.5[3]||BGC0000294.5[2]||BGC0002324.3[2]||BGC0001185.5[2]||BGC0002491.3[2]||BGC0000309.5[2]||BGC0001345.5[2]||BGC0002528.3[2]||BGC0001890.3[2]||BGC0002695.2[2]||BGC0002473.3[2]||BGC0002696.2[2]||BGC0000371.5[2]||BGC0000359.5[2]||BGC0002017.3[2]||BGC0000366.5[3]||BGC0001211.5[2]||BGC0001752.4[2]||BGC0002493.3[2]||BGC0001351.3[2]||BGC0002686.2[2]||BGC0002415.2[2]||BGC0000325.5[2]}/NZ_LR890571_Region4:{-}/NZ_LR890571_Region5:{-}	BGC0000294.5/BGC0000300.5/BGC0000309.5/BGC0000325.5/BGC0000343.5/BGC0000352.5/BGC0000359.5/BGC0000366.5/BGC0000368.5/BGC0000371.5/BGC0000392.5/BGC0000401.5/BGC0000446.5/BGC0000451.5/BGC0000454.5/BGC0000781.3/BGC0001100.5/BGC0001185.5/BGC0001211.5/BGC0001345.5/BGC0001351.3/BGC0001502.4/BGC0001752.4/BGC0001890.3/BGC0002017.3/BGC0002324.3/BGC0002413.3/BGC0002414.3/BGC0002415.2/BGC0002466.3/BGC0002473.3/BGC0002474.2/BGC0002476.2/BGC0002491.3/BGC0002492.3/BGC0002493.3/BGC0002494.3/BGC0002495.2/BGC0002528.3/BGC0002544.3/BGC0002679.2/BGC0002680.2/BGC0002686.2/BGC0002695.2/BGC0002696.2	azole-containing-RiPP/NRP-metallophore/NRPS/redox-cofactor/RiPP-like/terpene-precursor	6	https://progenomes.embl.de/genome.cgi?gtdb_id=GCA_904866195.1	-
Refseq	GCF_904866205.1	INF145	SAMEA3357054	Klebsiella pneumoniae	573	INF145	2023-06-18	2020	2020-11-01	-	1	3	4	NZ_LR890583.1/NZ_LR890584.1/NZ_LR890585.1/NZ_LR890586.1	5404716	5267448/126908/5921/4439	126908	False/True/True/True	c/c/c/c	-	Klebsiella pneumoniae strain INF145 isolate INF145 chromosome 1, complete sequence/Klebsiella pneumoniae strain INF145 isolate INF145 plasmid 2, complete sequence/Klebsiella pneumoniae strain INF145 isolate INF145 plasmid 3, complete sequence/Klebsiella pneumoniae strain INF145 isolate INF145 plasmid 4, complete sequence	-	-	FALSE	-	-	de_novo	FALSE	False/False/False/False	False/False/False/False	5256	5134	5052	82	9, 8, 8 (5S, 16S, 23S)	87	10	32	5465	1	70302	27	5465	1931	5	656	595	0	0	0	0	0	0	0.01301	FALSE	interspersed	FALSE	Bacteria	Pseudomonadota	Gammaproteobacteria	Enterobacterales	Enterobacteriaceae	Klebsiella	Klebsiella pneumoniae	Klebsiella pneumoniae	Bacteria	Pseudomonadota	Gammaproteobacteria	Enterobacterales	Enterobacteriaceae	Klebsiella	Klebsiella pneumoniae	8	-	1540/1540/1540/1540/1540/1540/1540/1540	NZ_LR890583.1/NZ_LR890583.1/NZ_LR890583.1/NZ_LR890583.1/NZ_LR890583.1/NZ_LR890583.1/NZ_LR890583.1/NZ_LR890583.1	458860/1236938/4257259/4612772/4973956/5018960/5110768/5215382	460400/1238478/4258799/4614312/4975496/5020500/5112308/5216922	1/1/-1/-1/-1/-1/-1/-1	99.9	NZ_LR890583_Region1:{redox-cofactor}/NZ_LR890583_Region2:{azole-containing-RiPP}/NZ_LR890583_Region3:{NRP-metallophore+NRPS}/NZ_LR890583_Region4:{terpene-precursor}/NZ_LR890583_Region5:{RiPP-like}	NZ_LR890583_Region1:{1}/NZ_LR890583_Region2:{1}/NZ_LR890583_Region3:{2}/NZ_LR890583_Region4:{1}/NZ_LR890583_Region5:{1}	NZ_LR890583_Region1:{2481002-2503167}/NZ_LR890583_Region2:{3430851-3457120}/NZ_LR890583_Region3:{3774442-3828351}/NZ_LR890583_Region4:{4065040-4085939}/NZ_LR890583_Region5:{5203421-5214044}	NZ_LR890583_Region1:{19}/NZ_LR890583_Region2:{18}/NZ_LR890583_Region3:{47}/NZ_LR890583_Region4:{22}/NZ_LR890583_Region5:{7}	NZ_LR890583_Region1:{BGC0001100.5[2]}/NZ_LR890583_Region2:{BGC0000781.3[2]}/NZ_LR890583_Region3:{BGC0002476.2[10]||BGC0002414.3[10]||BGC0002413.3[8]||BGC0002495.2[5]||BGC0002679.2[4]||BGC0000451.5[4]||BGC0000343.5[3]||BGC0002474.2[3]||BGC0002680.2[6]||BGC0000368.5[4]||BGC0001502.4[3]||BGC0000401.5[3]||BGC0002492.3[3]||BGC0000352.5[2]||BGC0000392.5[3]||BGC0002466.3[4]||BGC0000300.5[4]||BGC0000454.5[3]||BGC0002494.3[3]||BGC0000446.5[3]||BGC0000294.5[2]||BGC0002544.3[3]||BGC0002324.3[2]||BGC0001185.5[2]||BGC0002491.3[2]||BGC0000309.5[2]||BGC0001890.3[2]||BGC0001345.5[2]||BGC0002528.3[2]||BGC0002695.2[2]||BGC0002473.3[2]||BGC0002696.2[2]||BGC0000371.5[2]||BGC0000359.5[2]||BGC0002017.3[2]||BGC0000366.5[3]||BGC0001752.4[2]||BGC0001211.5[2]||BGC0002493.3[2]||BGC0001351.3[2]||BGC0002686.2[2]||BGC0002415.2[2]||BGC0000325.5[2]}/NZ_LR890583_Region4:{-}/NZ_LR890583_Region5:{-}	BGC0000294.5/BGC0000300.5/BGC0000309.5/BGC0000325.5/BGC0000343.5/BGC0000352.5/BGC0000359.5/BGC0000366.5/BGC0000368.5/BGC0000371.5/BGC0000392.5/BGC0000401.5/BGC0000446.5/BGC0000451.5/BGC0000454.5/BGC0000781.3/BGC0001100.5/BGC0001185.5/BGC0001211.5/BGC0001345.5/BGC0001351.3/BGC0001502.4/BGC0001752.4/BGC0001890.3/BGC0002017.3/BGC0002324.3/BGC0002413.3/BGC0002414.3/BGC0002415.2/BGC0002466.3/BGC0002473.3/BGC0002474.2/BGC0002476.2/BGC0002491.3/BGC0002492.3/BGC0002493.3/BGC0002494.3/BGC0002495.2/BGC0002528.3/BGC0002544.3/BGC0002679.2/BGC0002680.2/BGC0002686.2/BGC0002695.2/BGC0002696.2	azole-containing-RiPP/NRP-metallophore/NRPS/redox-cofactor/RiPP-like/terpene-precursor	6	https://progenomes.embl.de/genome.cgi?gtdb_id=GCA_904866205.1	-
Refseq	GCF_904866215.1	INF359	SAMEA3357265	Klebsiella pneumoniae	573	INF359	2023-06-18	2020	2020-11-01	-	1	2	3	NZ_LR890616.1/NZ_LR890617.1/NZ_LR890618.1	5673124	5328386/269043/75695	269043	False/True/True	c/c/c	-	Klebsiella pneumoniae strain INF359 isolate INF359 chromosome 1, complete sequence/Klebsiella pneumoniae strain INF359 isolate INF359 plasmid 2, complete sequence/Klebsiella pneumoniae strain INF359 isolate INF359 plasmid 3, complete sequence	-	-	FALSE	-	-	de_novo	FALSE	False/False/False	False/False/False	5589	5463	5326	137	9, 8, 8 (5S, 16S, 23S)	86	15	66	5564	1	114419	63	5564	1392	3	763	718	0	0	0	0	0	0	0.02017	FALSE	interspersed	FALSE	Bacteria	Pseudomonadota	Gammaproteobacteria	Enterobacterales	Enterobacteriaceae	Klebsiella	Klebsiella pneumoniae	Klebsiella pneumoniae	Bacteria	Pseudomonadota	Gammaproteobacteria	Enterobacterales	Enterobacteriaceae	Klebsiella	Klebsiella pneumoniae	8	-	1540/1540/1540/1540/1540/1540/1540/1540	NZ_LR890616.1/NZ_LR890616.1/NZ_LR890616.1/NZ_LR890616.1/NZ_LR890616.1/NZ_LR890616.1/NZ_LR890616.1/NZ_LR890616.1	455959/1222305/4262862/4627608/4998050/5043252/5141536/5276321	457499/1223845/4264402/4629148/4999590/5044792/5143076/5277861	1/1/-1/-1/-1/-1/-1/-1	99.7	NZ_LR890616_Region1:{T1PKS+NRP-metallophore+NRPS}/NZ_LR890616_Region2:{redox-cofactor}/NZ_LR890616_Region3:{azole-containing-RiPP}/NZ_LR890616_Region4:{NRP-metallophore+NRPS}/NZ_LR890616_Region5:{terpene-precursor}/NZ_LR890616_Region6:{RiPP-like}	NZ_LR890616_Region1:{3}/NZ_LR890616_Region2:{1}/NZ_LR890616_Region3:{1}/NZ_LR890616_Region4:{2}/NZ_LR890616_Region5:{1}/NZ_LR890616_Region6:{1}	NZ_LR890616_Region1:{1792846-1856045}/NZ_LR890616_Region2:{2504070-2526235}/NZ_LR890616_Region3:{3436517-3462786}/NZ_LR890616_Region4:{3781883-3836027}/NZ_LR890616_Region5:{4074322-4095221}/NZ_LR890616_Region6:{5264360-5274983}	NZ_LR890616_Region1:{46}/NZ_LR890616_Region2:{17}/NZ_LR890616_Region3:{18}/NZ_LR890616_Region4:{48}/NZ_LR890616_Region5:{22}/NZ_LR890616_Region6:{7}	NZ_LR890616_Region1:{BGC0001055.5[13]||BGC0002570.2[5]||BGC0000467.5[4]||BGC0002715.2[4]||BGC0002475.3[2]}/NZ_LR890616_Region2:{BGC0001100.5[2]}/NZ_LR890616_Region3:{BGC0000781.3[2]}/NZ_LR890616_Region4:{BGC0002476.2[10]||BGC0002414.3[10]||BGC0002413.3[8]||BGC0002495.2[5]||BGC0002679.2[4]||BGC0000451.5[4]||BGC0000343.5[3]||BGC0002474.2[3]||BGC0002680.2[6]||BGC0000368.5[4]||BGC0001502.4[3]||BGC0000401.5[3]||BGC0002492.3[3]||BGC0000352.5[2]||BGC0000392.5[3]||BGC0002466.3[4]||BGC0002544.3[4]||BGC0000300.5[4]||BGC0000454.5[3]||BGC0002494.3[3]||BGC0000446.5[3]||BGC0000294.5[2]||BGC0002324.3[2]||BGC0001185.5[2]||BGC0002491.3[2]||BGC0001890.3[2]||BGC0000309.5[2]||BGC0001345.5[2]||BGC0002528.3[2]||BGC0002695.2[2]||BGC0002473.3[2]||BGC0002696.2[2]||BGC0000371.5[2]||BGC0000359.5[2]||BGC0002017.3[2]||BGC0000366.5[3]||BGC0001211.5[2]||BGC0001752.4[2]||BGC0002493.3[2]||BGC0001351.3[2]||BGC0002686.2[2]||BGC0002415.2[2]||BGC0000325.5[2]||BGC0002688.2[2]}/NZ_LR890616_Region5:{-}/NZ_LR890616_Region6:{-}	BGC0000294.5/BGC0000300.5/BGC0000309.5/BGC0000325.5/BGC0000343.5/BGC0000352.5/BGC0000359.5/BGC0000366.5/BGC0000368.5/BGC0000371.5/BGC0000392.5/BGC0000401.5/BGC0000446.5/BGC0000451.5/BGC0000454.5/BGC0000467.5/BGC0000781.3/BGC0001055.5/BGC0001100.5/BGC0001185.5/BGC0001211.5/BGC0001345.5/BGC0001351.3/BGC0001502.4/BGC0001752.4/BGC0001890.3/BGC0002017.3/BGC0002324.3/BGC0002413.3/BGC0002414.3/BGC0002415.2/BGC0002466.3/BGC0002473.3/BGC0002474.2/BGC0002475.3/BGC0002476.2/BGC0002491.3/BGC0002492.3/BGC0002493.3/BGC0002494.3/BGC0002495.2/BGC0002528.3/BGC0002544.3/BGC0002570.2/BGC0002679.2/BGC0002680.2/BGC0002686.2/BGC0002688.2/BGC0002695.2/BGC0002696.2/BGC0002715.2	(NRP-metallophore)x2/(NRPS)x2/azole-containing-RiPP/redox-cofactor/RiPP-like/T1PKS/terpene-precursor	9	https://progenomes.embl.de/genome.cgi?gtdb_id=GCA_904866215.1	-
Refseq	GCF_904866225.1	MSB1_8G	SAMEA3357457	Escherichia coli	562	MSB1_8G	2023-06-25	2020	2020-11-01	-	1	2	3	NZ_LR890603.1/NZ_LR890604.1/NZ_LR890605.1	5031817	4827191/147870/56756	147870	False/True/True	c/c/c	-	Escherichia coli strain MSB1_8G isolate MSB1_8G chromosome 1, complete sequence/Escherichia coli strain MSB1_8G isolate MSB1_8G plasmid 2, complete sequence/Escherichia coli strain MSB1_8G isolate MSB1_8G plasmid 3, complete sequence	-	-	FALSE	-	-	de_novo	FALSE	False/False/False	False/False/False	4897	4775	4564	211	8, 7, 7 (5S, 16S, 23S)	87	13	129	10028	3	278677	123	10028	1753	6	1541	638	0	0	0	0	0	0	0.05538	TRUE	interspersed	FALSE	Bacteria	Pseudomonadota	Gammaproteobacteria	Enterobacterales	Enterobacteriaceae	Escherichia	Escherichia coli	Escherichia coli	Bacteria	Pseudomonadota	Gammaproteobacteria	Enterobacterales	Enterobacteriaceae	Escherichia	Escherichia coli	7	-	1542/1542/1542/1542/1542/1542/1542	NZ_LR890603.1/NZ_LR890603.1/NZ_LR890603.1/NZ_LR890603.1/NZ_LR890603.1/NZ_LR890603.1/NZ_LR890603.1	473928/1194342/3774593/4498861/4540351/4671480/4765110	475470/1195884/3776135/4500403/4541893/4673022/4766652	1/1/-1/-1/-1/-1/-1	99.4	NZ_LR890603_Region1:{T1PKS+NRP-metallophore+NRPS}/NZ_LR890603_Region2:{triceptide}/NZ_LR890603_Region3:{azole-containing-RiPP}/NZ_LR890603_Region4:{NRP-metallophore+NRPS}/NZ_LR890603_Region5:{terpene-precursor}	NZ_LR890603_Region1:{3}/NZ_LR890603_Region2:{1}/NZ_LR890603_Region3:{1}/NZ_LR890603_Region4:{2}/NZ_LR890603_Region5:{1}	NZ_LR890603_Region1:{1887073-1950272}/NZ_LR890603_Region2:{2384414-2405571}/NZ_LR890603_Region3:{3024709-3051001}/NZ_LR890603_Region4:{3341484-3396624}/NZ_LR890603_Region5:{3535122-3556021}	NZ_LR890603_Region1:{40}/NZ_LR890603_Region2:{14}/NZ_LR890603_Region3:{22}/NZ_LR890603_Region4:{50}/NZ_LR890603_Region5:{22}	NZ_LR890603_Region1:{BGC0001055.5[20]||BGC0002570.2[5]||BGC0000467.5[4]||BGC0002715.2[4]||BGC0002475.3[2]}/NZ_LR890603_Region2:{-}/NZ_LR890603_Region3:{-}/NZ_LR890603_Region4:{BGC0002476.2[10]||BGC0002413.3[9]||BGC0002414.3[9]||BGC0002495.2[5]||BGC0002679.2[4]||BGC0000451.5[4]||BGC0000343.5[3]||BGC0002474.2[3]||BGC0002680.2[6]||BGC0000368.5[4]||BGC0001502.4[3]||BGC0000352.5[2]||BGC0001783.5[2]||BGC0002324.3[2]||BGC0000392.5[2]||BGC0000300.5[3]||BGC0001114.5[2]||BGC0000294.5[2]||BGC0002528.3[2]||BGC0000309.5[2]||BGC0001185.5[2]||BGC0001890.3[2]||BGC0002695.2[2]||BGC0002473.3[2]||BGC0002696.2[2]||BGC0000371.5[2]||BGC0002017.3[2]||BGC0001752.4[2]||BGC0001211.5[2]||BGC0000454.5[2]||BGC0002494.3[2]||BGC0001351.3[2]||BGC0002544.3[2]||BGC0002686.2[2]||BGC0002466.3[2]||BGC0002415.2[2]||BGC0000423.5[2]||BGC0000366.5[2]}/NZ_LR890603_Region5:{-}	BGC0000294.5/BGC0000300.5/BGC0000309.5/BGC0000343.5/BGC0000352.5/BGC0000366.5/BGC0000368.5/BGC0000371.5/BGC0000392.5/BGC0000423.5/BGC0000451.5/BGC0000454.5/BGC0000467.5/BGC0001055.5/BGC0001114.5/BGC0001185.5/BGC0001211.5/BGC0001351.3/BGC0001502.4/BGC0001752.4/BGC0001783.5/BGC0001890.3/BGC0002017.3/BGC0002324.3/BGC0002413.3/BGC0002414.3/BGC0002415.2/BGC0002466.3/BGC0002473.3/BGC0002474.2/BGC0002475.3/BGC0002476.2/BGC0002494.3/BGC0002495.2/BGC0002528.3/BGC0002544.3/BGC0002570.2/BGC0002679.2/BGC0002680.2/BGC0002686.2/BGC0002695.2/BGC0002696.2/BGC0002715.2	(NRP-metallophore)x2/(NRPS)x2/azole-containing-RiPP/T1PKS/terpene-precursor/triceptide	8	https://progenomes.embl.de/genome.cgi?gtdb_id=GCA_904866225.1	-
Refseq	GCF_904866235.1	INF122	SAMEA3357009	Klebsiella pneumoniae	573	INF122	2023-06-18	2020	2020-11-01	-	1	2	3	NZ_LR890600.1/NZ_LR890601.1/NZ_LR890602.1	5445934	5367150/72169/6615	72169	False/True/True	c/c/c	-	Klebsiella pneumoniae strain INF122 isolate INF122 chromosome 1, complete sequence/Klebsiella pneumoniae strain INF122 isolate INF122 plasmid 2, complete sequence/Klebsiella pneumoniae strain INF122 isolate INF122 plasmid 3, complete sequence	-	-	FALSE	-	-	de_novo	FALSE	False/False/False	False/False/False	5322	5200	5093	107	9, 8, 8 (5S, 16S, 23S)	86	11	50	10636	3	107174	45	10636	1096	5	863	656	0	0	0	0	0	0	0.01968	TRUE	interspersed	FALSE	Bacteria	Pseudomonadota	Gammaproteobacteria	Enterobacterales	Enterobacteriaceae	Klebsiella	Klebsiella pneumoniae	Klebsiella pneumoniae	Bacteria	Pseudomonadota	Gammaproteobacteria	Enterobacterales	Enterobacteriaceae	Klebsiella	Klebsiella pneumoniae	8	-	1540/1540/1540/1540/1540/1540/1540/1540	NZ_LR890600.1/NZ_LR890600.1/NZ_LR890600.1/NZ_LR890600.1/NZ_LR890600.1/NZ_LR890600.1/NZ_LR890600.1/NZ_LR890600.1	465037/1309961/4274091/4655534/5078679/5123808/5223286/5315086	466577/1311501/4275631/4657074/5080219/5125348/5224826/5316626	1/1/-1/-1/-1/-1/-1/-1	99.1	NZ_LR890600_Region1:{redox-cofactor}/NZ_LR890600_Region2:{azole-containing-RiPP}/NZ_LR890600_Region3:{NRP-metallophore+NRPS}/NZ_LR890600_Region4:{terpene-precursor}/NZ_LR890600_Region5:{RiPP-like}	NZ_LR890600_Region1:{1}/NZ_LR890600_Region2:{1}/NZ_LR890600_Region3:{2}/NZ_LR890600_Region4:{1}/NZ_LR890600_Region5:{1}	NZ_LR890600_Region1:{2473673-2495838}/NZ_LR890600_Region2:{3435486-3461755}/NZ_LR890600_Region3:{3801554-3855345}/NZ_LR890600_Region4:{4100871-4121770}/NZ_LR890600_Region5:{5211241-5221864}	NZ_LR890600_Region1:{17}/NZ_LR890600_Region2:{18}/NZ_LR890600_Region3:{46}/NZ_LR890600_Region4:{22}/NZ_LR890600_Region5:{7}	NZ_LR890600_Region1:{BGC0001100.5[2]}/NZ_LR890600_Region2:{BGC0000781.3[2]}/NZ_LR890600_Region3:{BGC0002476.2[10]||BGC0002414.3[10]||BGC0002413.3[8]||BGC0002495.2[5]||BGC0002679.2[4]||BGC0000451.5[4]||BGC0000343.5[3]||BGC0002474.2[3]||BGC0002680.2[6]||BGC0000368.5[4]||BGC0001502.4[3]||BGC0000401.5[3]||BGC0002492.3[3]||BGC0000352.5[2]||BGC0000392.5[3]||BGC0002466.3[4]||BGC0002544.3[4]||BGC0000300.5[4]||BGC0000454.5[3]||BGC0002494.3[3]||BGC0000446.5[3]||BGC0000294.5[2]||BGC0002324.3[2]||BGC0001185.5[2]||BGC0002491.3[2]||BGC0001890.3[2]||BGC0000309.5[2]||BGC0002528.3[2]||BGC0002695.2[2]||BGC0002473.3[2]||BGC0002696.2[2]||BGC0000371.5[2]||BGC0000359.5[2]||BGC0002017.3[2]||BGC0000366.5[3]||BGC0001211.5[2]||BGC0001752.4[2]||BGC0002493.3[2]||BGC0001351.3[2]||BGC0002686.2[2]||BGC0002415.2[2]||BGC0000325.5[2]}/NZ_LR890600_Region4:{-}/NZ_LR890600_Region5:{-}	BGC0000294.5/BGC0000300.5/BGC0000309.5/BGC0000325.5/BGC0000343.5/BGC0000352.5/BGC0000359.5/BGC0000366.5/BGC0000368.5/BGC0000371.5/BGC0000392.5/BGC0000401.5/BGC0000446.5/BGC0000451.5/BGC0000454.5/BGC0000781.3/BGC0001100.5/BGC0001185.5/BGC0001211.5/BGC0001351.3/BGC0001502.4/BGC0001752.4/BGC0001890.3/BGC0002017.3/BGC0002324.3/BGC0002413.3/BGC0002414.3/BGC0002415.2/BGC0002466.3/BGC0002473.3/BGC0002474.2/BGC0002476.2/BGC0002491.3/BGC0002492.3/BGC0002493.3/BGC0002494.3/BGC0002495.2/BGC0002528.3/BGC0002544.3/BGC0002679.2/BGC0002680.2/BGC0002686.2/BGC0002695.2/BGC0002696.2	azole-containing-RiPP/NRP-metallophore/NRPS/redox-cofactor/RiPP-like/terpene-precursor	6	https://progenomes.embl.de/genome.cgi?gtdb_id=GCA_904866235.1	-
Refseq	GCF_904866275.1	MINF_7A	SAMEA3357502	Pseudomonas aeruginosa	287	MINF_7A	2023-06-18	2020	2020-11-01	-	1	0	1	NZ_LR890619.1	6270455	6270455	-	False	c	-	Pseudomonas aeruginosa strain MINF_7A isolate MINF_7A chromosome 1, complete seque	-	-	FALSE	-	-	de_novo	FALSE	False	False	5805	5726	5624	102	4, 4, 4 (5S, 16S, 23S)	63	4	35	6250	1	74380	29	6250	1283	6	5198	912	0	0	0	0	0	0	0.01186	FALSE	interspersed	FALSE	Bacteria	Pseudomonadota	Gammaproteobacteria	Pseudomonadales	Pseudomonadaceae	Pseudomonas	Pseudomonas aeruginosa	Pseudomonas aeruginosa	Bacteria	Pseudomonadota	Gammaproteobacteria	Pseudomonadales	Pseudomonadaceae	Pseudomonas	Pseudomonas aeruginosa	4	-	1536/1536/1536/1536	NZ_LR890619.1/NZ_LR890619.1/NZ_LR890619.1/NZ_LR890619.1	703453/4773350/5263664/6040193	704989/4774886/5265200/6041729	1/-1/-1/-1	99.9	NZ_LR890619_Region1:{NRP-metallophore+NRPS+phenazine}/NZ_LR890619_Region2:{RiPP-like}/NZ_LR890619_Region3:{NRPS-like+terpene-precursor}/NZ_LR890619_Region4:{hserlactone}/NZ_LR890619_Region5:{NAGGN}/NZ_LR890619_Region6:{NRPS}/NZ_LR890619_Region7:{RiPP-like}/NZ_LR890619_Region8:{(NRPS)x2+NRP-metallophore}/NZ_LR890619_Region9:{NRPS}/NZ_LR890619_Region10:{hydrogen-cyanide}/NZ_LR890619_Region11:{redox-cofactor}/NZ_LR890619_Region12:{RiPP-like}/NZ_LR890619_Region13:{phenazine}/NZ_LR890619_Region14:{hserlactone}/NZ_LR890619_Region15:{NRPS-like+betalactone}/NZ_LR890619_Region16:{opine-like-metallophore}/NZ_LR890619_Region17:{CDPS}	NZ_LR890619_Region1:{3}/NZ_LR890619_Region2:{1}/NZ_LR890619_Region3:{2}/NZ_LR890619_Region4:{1}/NZ_LR890619_Region5:{1}/NZ_LR890619_Region6:{1}/NZ_LR890619_Region7:{1}/NZ_LR890619_Region8:{3}/NZ_LR890619_Region9:{1}/NZ_LR890619_Region10:{1}/NZ_LR890619_Region11:{1}/NZ_LR890619_Region12:{1}/NZ_LR890619_Region13:{1}/NZ_LR890619_Region14:{1}/NZ_LR890619_Region15:{2}/NZ_LR890619_Region16:{1}/NZ_LR890619_Region17:{1}	NZ_LR890619_Region1:{732064-793393}/NZ_LR890619_Region2:{901690-912520}/NZ_LR890619_Region3:{921859-984438}/NZ_LR890619_Region4:{1578324-1598929}/NZ_LR890619_Region5:{1601666-1615670}/NZ_LR890619_Region6:{1717871-1764917}/NZ_LR890619_Region7:{1793726-1804580}/NZ_LR890619_Region8:{2738274-2862103}/NZ_LR890619_Region9:{2915818-2968096}/NZ_LR890619_Region10:{3089575-3102536}/NZ_LR890619_Region11:{3318135-3340279}/NZ_LR890619_Region12:{3389271-3401550}/NZ_LR890619_Region13:{3417815-3438827}/NZ_LR890619_Region14:{4016470-4037075}/NZ_LR890619_Region15:{4157868-4199688}/NZ_LR890619_Region16:{5410328-5432417}/NZ_LR890619_Region17:{6230368-6251102}	NZ_LR890619_Region1:{56}/NZ_LR890619_Region2:{12}/NZ_LR890619_Region3:{60}/NZ_LR890619_Region4:{18}/NZ_LR890619_Region5:{9}/NZ_LR890619_Region6:{37}/NZ_LR890619_Region7:{12}/NZ_LR890619_Region8:{83}/NZ_LR890619_Region9:{41}/NZ_LR890619_Region10:{13}/NZ_LR890619_Region11:{22}/NZ_LR890619_Region12:{7}/NZ_LR890619_Region13:{19}/NZ_LR890619_Region14:{16}/NZ_LR890619_Region15:{38}/NZ_LR890619_Region16:{18}/NZ_LR890619_Region17:{18}	NZ_LR890619_Region1:{BGC0002678.2[13]||BGC0002439.3[8]||BGC0001221.5[8]||BGC0002561.3[8]||BGC0000936.5[7]||BGC0001080.5[7]||BGC0000934.4[7]||BGC0002010.4[7]||BGC0001302.5[7]||BGC0000412.5[5]||BGC0002475.3[6]||BGC0000935.5[6]||BGC0002002.3[5]||BGC0000274.5[3]||BGC0001868.4[3]||BGC0002686.2[2]||BGC0000300.5[2]||BGC0002570.2[2]||BGC0001444.5[4]||BGC0001965.4[3]||BGC0001292.5[4]||BGC0001675.5[3]||BGC0001783.5[3]||BGC0001850.4[3]||BGC0000032.5[3]||BGC0001771.4[3]||BGC0001731.5[3]||BGC0001732.5[3]||BGC0001652.5[3]||BGC0000679.5[3]||BGC0001213.5[2]||BGC0002288.2[2]||BGC0001848.4[2]||BGC0000448.5[2]||BGC0000269.5[2]||BGC0002324.3[2]||BGC0000401.5[2]||BGC0002492.3[2]||BGC0001345.5[2]||BGC0001185.5[2]||BGC0002695.2[2]||BGC0000309.5[2]||BGC0000368.5[2]||BGC0000359.5[2]||BGC0002688.2[2]||BGC0000371.5[2]||BGC0002696.2[2]||BGC0002413.3[2]||BGC0001890.3[2]||BGC0001502.4[2]}/NZ_LR890619_Region2:{-}/NZ_LR890619_Region3:{BGC0002379.3[5]||BGC0000668.5[2]||BGC0000929.3[2]||BGC0002152.2[2]||BGC0001959.4[2]}/NZ_LR890619_Region4:{-}/NZ_LR890619_Region5:{-}/NZ_LR890619_Region6:{BGC0002037.3[11]||BGC0002697.3[4]||BGC0002147.2[2]||BGC0002666.2[2]}/NZ_LR890619_Region7:{-}/NZ_LR890619_Region8:{BGC0000413.5[29]||BGC0002693.2[14]||BGC0002433.3[12]||BGC0002001.3[12]||BGC0002416.3[8]||BGC0000984.4[9]||BGC0002417.3[8]||BGC0002420.3[8]||BGC0001312.5[5]||BGC0001189.5[7]||BGC0002117.3[6]||BGC0002408.3[6]||BGC0002419.3[5]||BGC0002418.2[5]||BGC0000424.5[5]||BGC0001389.5[3]||BGC0000437.5[4]||BGC0001416.5[3]||BGC0000330.5[4]||BGC0002421.2[4]||BGC0000386.5[4]||BGC0002569.3[4]||BGC0001721.3[4]||BGC0002565.2[2]||BGC0002768.2[3]||BGC0001127.5[3]||BGC0001608.4[2]||BGC0001509.5[2]||BGC0001842.4[2]||BGC0000411.5[2]||BGC0000435.5[2]||BGC0002092.3[2]||BGC0002521.3[2]||BGC0001740.5[2]||BGC0002351.3[2]||BGC0001822.4[2]||BGC0000464.5[2]||BGC0001327.5[2]||BGC0001328.5[2]||BGC0002125.3[2]||BGC0001451.4[2]||BGC0001297.4[2]||BGC0002465.2[2]||BGC0001758.4[1]||BGC0001641.4[1]||BGC0000425.5[3]||BGC0000329.5[2]||BGC0002422.2[2]||BGC0000447.5[2]||BGC0001711.4[2]}/NZ_LR890619_Region9:{BGC0000287.5[6]||BGC0001101.5[2]}/NZ_LR890619_Region10:{BGC0002345.2[3]}/NZ_LR890619_Region11:{BGC0001100.5[2]}/NZ_LR890619_Region12:{-}/NZ_LR890619_Region13:{BGC0000936.5[7]||BGC0000934.4[7]||BGC0001080.5[7]||BGC0002010.4[7]||BGC0001221.5[7]||BGC0001302.5[7]||BGC0002561.3[7]||BGC0002439.3[7]||BGC0002002.3[5]||BGC0000935.5[5]||BGC0000274.5[3]||BGC0001868.4[3]||BGC0001965.4[3]||BGC0001675.5[3]||BGC0001783.5[3]||BGC0001850.4[3]||BGC0001444.5[3]||BGC0000032.5[3]||BGC0001771.4[3]||BGC0001731.5[3]||BGC0001732.5[3]||BGC0001652.5[3]||BGC0001292.5[3]||BGC0000679.5[3]||BGC0001213.5[2]||BGC0002288.2[2]||BGC0001848.4[2]||BGC0000448.5[2]||BGC0002689.2[2]}/NZ_LR890619_Region14:{-}/NZ_LR890619_Region15:{BGC0002693.2[4]||BGC0000413.5[3]||BGC0000443.5[3]||BGC0001750.4[2]}/NZ_LR890619_Region16:{BGC0002489.2[4]}/NZ_LR890619_Region17:{BGC0001468.5[6]}	(BGC0000032.5)x2/(BGC0000274.5)x2/(BGC0000413.5)x2/(BGC0000448.5)x2/(BGC0000679.5)x2/(BGC0000934.4)x2/(BGC0000935.5)x2/(BGC0000936.5)x2/(BGC0001080.5)x2/(BGC0001213.5)x2/(BGC0001221.5)x2/(BGC0001292.5)x2/(BGC0001302.5)x2/(BGC0001444.5)x2/(BGC0001652.5)x2/(BGC0001675.5)x2/(BGC0001731.5)x2/(BGC0001732.5)x2/(BGC0001771.4)x2/(BGC0001783.5)x2/(BGC0001848.4)x2/(BGC0001850.4)x2/(BGC0001868.4)x2/(BGC0001965.4)x2/(BGC0002002.3)x2/(BGC0002010.4)x2/(BGC0002288.2)x2/(BGC0002439.3)x2/(BGC0002561.3)x2/(BGC0002693.2)x2/BGC0000269.5/BGC0000287.5/BGC0000300.5/BGC0000309.5/BGC0000329.5/BGC0000330.5/BGC0000359.5/BGC0000368.5/BGC0000371.5/BGC0000386.5/BGC0000401.5/BGC0000411.5/BGC0000412.5/BGC0000424.5/BGC0000425.5/BGC0000435.5/BGC0000437.5/BGC0000443.5/BGC0000447.5/BGC0000464.5/BGC0000668.5/BGC0000929.3/BGC0000984.4/BGC0001100.5/BGC0001101.5/BGC0001127.5/BGC0001185.5/BGC0001189.5/BGC0001297.4/BGC0001312.5/BGC0001327.5/BGC0001328.5/BGC0001345.5/BGC0001389.5/BGC0001416.5/BGC0001451.4/BGC0001468.5/BGC0001502.4/BGC0001509.5/BGC0001608.4/BGC0001641.4/BGC0001711.4/BGC0001721.3/BGC0001740.5/BGC0001750.4/BGC0001758.4/BGC0001822.4/BGC0001842.4/BGC0001890.3/BGC0001959.4/BGC0002001.3/BGC0002037.3/BGC0002092.3/BGC0002117.3/BGC0002125.3/BGC0002147.2/BGC0002152.2/BGC0002324.3/BGC0002345.2/BGC0002351.3/BGC0002379.3/BGC0002408.3/BGC0002413.3/BGC0002416.3/BGC0002417.3/BGC0002418.2/BGC0002419.3/BGC0002420.3/BGC0002421.2/BGC0002422.2/BGC0002433.3/BGC0002465.2/BGC0002475.3/BGC0002489.2/BGC0002492.3/BGC0002521.3/BGC0002565.2/BGC0002569.3/BGC0002570.2/BGC0002666.2/BGC0002678.2/BGC0002686.2/BGC0002688.2/BGC0002689.2/BGC0002695.2/BGC0002696.2/BGC0002697.3/BGC0002768.2	(NRPS)x5/(RiPP-like)x3/(hserlactone)x2/(NRP-metallophore)x2/(NRPS-like)x2/(phenazine)x2/betalactone/CDPS/hydrogen-cyanide/NAGGN/opine-like-metallophore/redox-cofactor/terpene-precursor	23	https://progenomes.embl.de/genome.cgi?gtdb_id=GCA_904866275.1	-
Refseq	GCF_904866305.1	MINF_2E	SAMEA3357530	Escherichia coli	562	MINF_2E	2023-06-25	2020	2020-11-01	-	1	5	6	NZ_LR890651.1/NZ_LR890652.1/NZ_LR890653.1/NZ_LR890654.1/NZ_LR890655.1/NZ_LR890656.1	5278789	4944666/207369/114568/6062/4618/1506	207369	False/True/True/True/True/True	c/c/c/c/c/c	-	Escherichia coli strain MINF_2E isolate MINF_2E chromosome 1, complete sequence/Escherichia coli strain MINF_2E isolate MINF_2E plasmid 2, complete sequence/Escherichia coli strain MINF_2E isolate MINF_2E plasmid 3, complete sequence/Escherichia coli strain MINF_2E isolate MINF_2E plasmid 4, complete sequence/Escherichia coli strain MINF_2E isolate MINF_2E plasmid 5, complete sequence/Escherichia coli strain MINF_2E isolate MINF_2E plasmid 6, complete sequence	-	-	FALSE	-	-	de_novo	FALSE	False/False/False/False/False/False	False/False/False/False/False/False	5202	5083	4873	210	8, 7, 7 (5S, 16S, 23S)	87	10	113	11986	3	224592	107	11986	1387	6	1367	918	0	0	0	0	0	0	0.04255	TRUE	interspersed	FALSE	Bacteria	Pseudomonadota	Gammaproteobacteria	Enterobacterales	Enterobacteriaceae	Escherichia	Escherichia coli	Escherichia coli	Bacteria	Pseudomonadota	Gammaproteobacteria	Enterobacterales	Enterobacteriaceae	Escherichia	Escherichia coli	7	-	1542/1542/1542/1542/1542/1542/1542	NZ_LR890651.1/NZ_LR890651.1/NZ_LR890651.1/NZ_LR890651.1/NZ_LR890651.1/NZ_LR890651.1/NZ_LR890651.1	441324/1176246/3960420/4603430/4644814/4782628/4879914	442866/1177788/3961962/4604972/4646356/4784170/4881456	1/1/-1/-1/-1/-1/-1	99.7	NZ_LR890651_Region1:{T1PKS+NRP-metallophore+NRPS}/NZ_LR890651_Region2:{azole-containing-RiPP}/NZ_LR890651_Region3:{NRP-metallophore+NRPS}/NZ_LR890651_Region4:{terpene-precursor}/NZ_LR890652_Region1:{lassopeptide+NI-siderophore}	NZ_LR890651_Region1:{3}/NZ_LR890651_Region2:{1}/NZ_LR890651_Region3:{2}/NZ_LR890651_Region4:{1}/NZ_LR890652_Region1:{2}	NZ_LR890651_Region1:{1952482-2015681}/NZ_LR890651_Region2:{3122297-3148589}/NZ_LR890651_Region3:{3485421-3540376}/NZ_LR890651_Region4:{3675447-3696346}/NZ_LR890652_Region1:{15043-66606}	NZ_LR890651_Region1:{50}/NZ_LR890651_Region2:{20}/NZ_LR890651_Region3:{48}/NZ_LR890651_Region4:{24}/NZ_LR890652_Region1:{53}	NZ_LR890651_Region1:{BGC0001055.5[23]||BGC0002570.2[5]||BGC0000467.5[4]||BGC0002715.2[4]||BGC0002475.3[2]||BGC0000446.5[4]}/NZ_LR890651_Region2:{BGC0000781.3[2]}/NZ_LR890651_Region3:{BGC0002476.2[10]||BGC0002413.3[9]||BGC0002414.3[9]||BGC0002495.2[5]||BGC0002679.2[4]||BGC0000451.5[4]||BGC0000343.5[3]||BGC0002474.2[3]||BGC0002680.2[6]||BGC0000368.5[4]||BGC0001502.4[3]||BGC0000352.5[2]||BGC0000392.5[3]||BGC0002324.3[2]||BGC0001114.5[2]||BGC0000294.5[2]||BGC0000309.5[2]||BGC0002528.3[2]||BGC0002695.2[2]||BGC0001890.3[2]||BGC0001185.5[2]||BGC0002492.3[2]||BGC0002473.3[2]||BGC0002696.2[2]||BGC0000371.5[2]||BGC0002017.3[2]||BGC0001752.4[2]||BGC0001211.5[2]||BGC0000454.5[2]||BGC0002494.3[2]||BGC0002493.3[2]||BGC0001351.3[2]||BGC0002544.3[2]||BGC0002686.2[2]||BGC0000300.5[2]||BGC0002466.3[2]||BGC0002415.2[2]||BGC0000423.5[2]||BGC0000366.5[2]}/NZ_LR890651_Region4:{-}/NZ_LR890652_Region1:{BGC0001499.5[6]||BGC0001498.5[6]||BGC0000581.6[4]||BGC0000939.5[2]||BGC0002682.2[2]}	BGC0000294.5/BGC0000300.5/BGC0000309.5/BGC0000343.5/BGC0000352.5/BGC0000366.5/BGC0000368.5/BGC0000371.5/BGC0000392.5/BGC0000423.5/BGC0000446.5/BGC0000451.5/BGC0000454.5/BGC0000467.5/BGC0000581.6/BGC0000781.3/BGC0000939.5/BGC0001055.5/BGC0001114.5/BGC0001185.5/BGC0001211.5/BGC0001351.3/BGC0001498.5/BGC0001499.5/BGC0001502.4/BGC0001752.4/BGC0001890.3/BGC0002017.3/BGC0002324.3/BGC0002413.3/BGC0002414.3/BGC0002415.2/BGC0002466.3/BGC0002473.3/BGC0002474.2/BGC0002475.3/BGC0002476.2/BGC0002492.3/BGC0002493.3/BGC0002494.3/BGC0002495.2/BGC0002528.3/BGC0002544.3/BGC0002570.2/BGC0002679.2/BGC0002680.2/BGC0002682.2/BGC0002686.2/BGC0002695.2/BGC0002696.2/BGC0002715.2	(NRP-metallophore)x2/(NRPS)x2/azole-containing-RiPP/lassopeptide/NI-siderophore/T1PKS/terpene-precursor	9	https://progenomes.embl.de/genome.cgi?gtdb_id=GCA_904866305.1	-
Refseq	GCF_904866335.1	INF266	SAMEA3357253	Klebsiella pneumoniae	573	INF266	2023-06-18	2020	2020-11-01	-	1	2	3	NZ_LR890648.1/NZ_LR890649.1/NZ_LR890650.1	5611026	5344685/195420/70921	195420	False/True/True	c/c/c	-	Klebsiella pneumoniae strain INF266 isolate INF266 chromosome 1, complete sequence/Klebsiella pneumoniae strain INF266 isolate INF266 plasmid 2, complete sequence/Klebsiella pneumoniae strain INF266 isolate INF266 plasmid 3, complete sequence	-	-	FALSE	-	-	de_novo	FALSE	False/False/False	False/False/False	5482	5357	5219	138	9, 8, 8 (5S, 16S, 23S)	84	16	68	5694	1	107041	64	5694	1202	4	985	631	0	0	0	0	0	0	0.01908	FALSE	interspersed	FALSE	Bacteria	Pseudomonadota	Gammaproteobacteria	Enterobacterales	Enterobacteriaceae	Klebsiella	Klebsiella pneumoniae	Klebsiella pneumoniae	Bacteria	Pseudomonadota	Gammaproteobacteria	Enterobacterales	Enterobacteriaceae	Klebsiella	Klebsiella pneumoniae	8	-	1540/1540/1540/1540/1540/1540/1540/1540	NZ_LR890648.1/NZ_LR890648.1/NZ_LR890648.1/NZ_LR890648.1/NZ_LR890648.1/NZ_LR890648.1/NZ_LR890648.1/NZ_LR890648.1	458504/1184184/4280396/4649088/5050733/5095935/5194220/5292620	460044/1185724/4281936/4650628/5052273/5097475/5195760/5294160	1/1/-1/-1/-1/-1/-1/-1	99.4	NZ_LR890648_Region1:{T1PKS+NRP-metallophore+NRPS}/NZ_LR890648_Region2:{redox-cofactor}/NZ_LR890648_Region3:{azole-containing-RiPP}/NZ_LR890648_Region4:{NRP-metallophore+NRPS}/NZ_LR890648_Region5:{terpene-precursor}/NZ_LR890648_Region6:{RiPP-like}	NZ_LR890648_Region1:{3}/NZ_LR890648_Region2:{1}/NZ_LR890648_Region3:{1}/NZ_LR890648_Region4:{2}/NZ_LR890648_Region5:{1}/NZ_LR890648_Region6:{1}	NZ_LR890648_Region1:{1755166-1818365}/NZ_LR890648_Region2:{2422427-2444592}/NZ_LR890648_Region3:{3407482-3433751}/NZ_LR890648_Region4:{3753546-3807690}/NZ_LR890648_Region5:{4091966-4112865}/NZ_LR890648_Region6:{5280659-5291282}	NZ_LR890648_Region1:{46}/NZ_LR890648_Region2:{18}/NZ_LR890648_Region3:{18}/NZ_LR890648_Region4:{48}/NZ_LR890648_Region5:{22}/NZ_LR890648_Region6:{7}	NZ_LR890648_Region1:{BGC0001055.5[14]||BGC0002570.2[5]||BGC0000467.5[4]||BGC0002715.2[4]||BGC0002475.3[2]||BGC0000433.5[2]}/NZ_LR890648_Region2:{BGC0001100.5[2]}/NZ_LR890648_Region3:{BGC0000781.3[2]}/NZ_LR890648_Region4:{BGC0002476.2[10]||BGC0002414.3[10]||BGC0002413.3[8]||BGC0002495.2[5]||BGC0002679.2[4]||BGC0000451.5[4]||BGC0000343.5[3]||BGC0002474.2[3]||BGC0002680.2[6]||BGC0000368.5[4]||BGC0001502.4[3]||BGC0000401.5[3]||BGC0002492.3[3]||BGC0000352.5[2]||BGC0000392.5[3]||BGC0002466.3[4]||BGC0000300.5[4]||BGC0000454.5[3]||BGC0002494.3[3]||BGC0000446.5[3]||BGC0000294.5[2]||BGC0002544.3[3]||BGC0002324.3[2]||BGC0001185.5[2]||BGC0002491.3[2]||BGC0001890.3[2]||BGC0000309.5[2]||BGC0001345.5[2]||BGC0002528.3[2]||BGC0002695.2[2]||BGC0002473.3[2]||BGC0002696.2[2]||BGC0000371.5[2]||BGC0000359.5[2]||BGC0002017.3[2]||BGC0000366.5[3]||BGC0001752.4[2]||BGC0001211.5[2]||BGC0002493.3[2]||BGC0001351.3[2]||BGC0002686.2[2]||BGC0002415.2[2]||BGC0000325.5[2]||BGC0002688.2[2]}/NZ_LR890648_Region5:{-}/NZ_LR890648_Region6:{-}	BGC0000294.5/BGC0000300.5/BGC0000309.5/BGC0000325.5/BGC0000343.5/BGC0000352.5/BGC0000359.5/BGC0000366.5/BGC0000368.5/BGC0000371.5/BGC0000392.5/BGC0000401.5/BGC0000433.5/BGC0000446.5/BGC0000451.5/BGC0000454.5/BGC0000467.5/BGC0000781.3/BGC0001055.5/BGC0001100.5/BGC0001185.5/BGC0001211.5/BGC0001345.5/BGC0001351.3/BGC0001502.4/BGC0001752.4/BGC0001890.3/BGC0002017.3/BGC0002324.3/BGC0002413.3/BGC0002414.3/BGC0002415.2/BGC0002466.3/BGC0002473.3/BGC0002474.2/BGC0002475.3/BGC0002476.2/BGC0002491.3/BGC0002492.3/BGC0002493.3/BGC0002494.3/BGC0002495.2/BGC0002528.3/BGC0002544.3/BGC0002570.2/BGC0002679.2/BGC0002680.2/BGC0002686.2/BGC0002688.2/BGC0002695.2/BGC0002696.2/BGC0002715.2	(NRP-metallophore)x2/(NRPS)x2/azole-containing-RiPP/redox-cofactor/RiPP-like/T1PKS/terpene-precursor	9	https://progenomes.embl.de/genome.cgi?gtdb_id=GCA_904866335.1	-
Refseq	GCF_904866345.1	MINF_8D	SAMEA3357527	Escherichia coli	562	MINF_8D	2023-06-25	2020	2020-11-01	-	1	9	10	NZ_LR890606.1/NZ_LR890607.1/NZ_LR890608.1/NZ_LR890609.1/NZ_LR890610.1/NZ_LR890611.1/NZ_LR890612.1/NZ_LR890613.1/NZ_LR890614.1/NZ_LR890615.1	5236070	4843422/126618/115278/89833/36700/7939/5221/5165/4072/1822	126618	False/True/True/True/True/True/True/True/True/True	c/c/c/c/c/c/c/c/c/c	-	Escherichia coli strain MINF_8D isolate MINF_8D chromosome 1, complete sequence/Escherichia coli strain MINF_8D isolate MINF_8D plasmid 2, complete sequence/Escherichia coli strain MINF_8D isolate MINF_8D plasmid 3, complete sequence/Escherichia coli strain MINF_8D isolate MINF_8D plasmid 4, complete sequence/Escherichia coli strain MINF_8D isolate MINF_8D plasmid 5, complete sequence/Escherichia coli strain MINF_8D isolate MINF_8D plasmid 6, complete sequence/Escherichia coli strain MINF_8D isolate MINF_8D plasmid 7, complete sequence/Escherichia coli strain MINF_8D isolate MINF_8D plasmid 8, complete sequence/Escherichia coli strain MINF_8D isolate MINF_8D plasmid 9, complete sequence/Escherichia coli strain MINF_8D isolate MINF_8D plasmid 10, complete sequence	-	-	FALSE	-	-	de_novo	FALSE	False/False/False/False/False/False/False/False/False/False	False/False/False/False/False/False/False/False/False/False	5170	5046	4776	270	8, 7, 7 (5S, 16S, 23S)	90	12	127	5532	2	214254	123	5532	1321	4	1541	618	0	0	0	0	0	0	0.04092	FALSE	interspersed	FALSE	Bacteria	Pseudomonadota	Gammaproteobacteria	Enterobacterales	Enterobacteriaceae	Escherichia	Escherichia coli	Escherichia coli	Bacteria	Pseudomonadota	Gammaproteobacteria	Enterobacterales	Enterobacteriaceae	Escherichia	Escherichia coli	7	-	1542/1543/1542/1542/1542/1542/1542	NZ_LR890606.1/NZ_LR890606.1/NZ_LR890606.1/NZ_LR890606.1/NZ_LR890606.1/NZ_LR890606.1/NZ_LR890606.1	520009/1225022/3836081/4516777/4558267/4689395/4783026	521551/1226565/3837623/4518319/4559809/4690937/4784568	1/1/-1/-1/-1/-1/-1	99.4	NZ_LR890606_Region1:{T1PKS+NRP-metallophore+NRPS}/NZ_LR890606_Region2:{azole-containing-RiPP}/NZ_LR890606_Region3:{NRP-metallophore+NRPS}/NZ_LR890606_Region4:{terpene-precursor}	NZ_LR890606_Region1:{3}/NZ_LR890606_Region2:{1}/NZ_LR890606_Region3:{2}/NZ_LR890606_Region4:{1}	NZ_LR890606_Region1:{1901814-1965013}/NZ_LR890606_Region2:{3087676-3113968}/NZ_LR890606_Region3:{3403557-3458697}/NZ_LR890606_Region4:{3580342-3601241}	NZ_LR890606_Region1:{41}/NZ_LR890606_Region2:{20}/NZ_LR890606_Region3:{48}/NZ_LR890606_Region4:{22}	NZ_LR890606_Region1:{BGC0001055.5[22]||BGC0002570.2[5]||BGC0000467.5[4]||BGC0002715.2[4]||BGC0002475.3[2]||BGC0000446.5[3]||BGC0002533.2[2]}/NZ_LR890606_Region2:{BGC0000781.3[2]}/NZ_LR890606_Region3:{BGC0002476.2[10]||BGC0002413.3[9]||BGC0002414.3[9]||BGC0002495.2[5]||BGC0002679.2[4]||BGC0000451.5[4]||BGC0000343.5[3]||BGC0002474.2[3]||BGC0002680.2[6]||BGC0000368.5[4]||BGC0001502.4[3]||BGC0000352.5[2]||BGC0001783.5[2]||BGC0002324.3[2]||BGC0000392.5[2]||BGC0000300.5[3]||BGC0001114.5[2]||BGC0000294.5[2]||BGC0002528.3[2]||BGC0000309.5[2]||BGC0001185.5[2]||BGC0001890.3[2]||BGC0002695.2[2]||BGC0002473.3[2]||BGC0002696.2[2]||BGC0000371.5[2]||BGC0002017.3[2]||BGC0001752.4[2]||BGC0001211.5[2]||BGC0000454.5[2]||BGC0002494.3[2]||BGC0002493.3[2]||BGC0001351.3[2]||BGC0002544.3[2]||BGC0002686.2[2]||BGC0002466.3[2]||BGC0002415.2[2]||BGC0000423.5[2]||BGC0000366.5[2]}/NZ_LR890606_Region4:{-}	BGC0000294.5/BGC0000300.5/BGC0000309.5/BGC0000343.5/BGC0000352.5/BGC0000366.5/BGC0000368.5/BGC0000371.5/BGC0000392.5/BGC0000423.5/BGC0000446.5/BGC0000451.5/BGC0000454.5/BGC0000467.5/BGC0000781.3/BGC0001055.5/BGC0001114.5/BGC0001185.5/BGC0001211.5/BGC0001351.3/BGC0001502.4/BGC0001752.4/BGC0001783.5/BGC0001890.3/BGC0002017.3/BGC0002324.3/BGC0002413.3/BGC0002414.3/BGC0002415.2/BGC0002466.3/BGC0002473.3/BGC0002474.2/BGC0002475.3/BGC0002476.2/BGC0002493.3/BGC0002494.3/BGC0002495.2/BGC0002528.3/BGC0002533.2/BGC0002544.3/BGC0002570.2/BGC0002679.2/BGC0002680.2/BGC0002686.2/BGC0002695.2/BGC0002696.2/BGC0002715.2	(NRP-metallophore)x2/(NRPS)x2/azole-containing-RiPP/T1PKS/terpene-precursor	7	https://progenomes.embl.de/genome.cgi?gtdb_id=GCA_904866345.1	-
Refseq	GCF_904866355.1	KSB1_6F	SAMN06112198	Klebsiella pneumoniae	573	-	2024-03-26	2020	2020-11-01	-	1	4	5	NZ_LR890627.1/NZ_LR890628.1/NZ_LR890629.1/NZ_LR890630.1/NZ_LR890631.1	5425738	5183290/231763/5164/3972/1549	231763	False/True/True/True/True	c/c/c/c/c	-	Klebsiella pneumoniae isolate KSB1_6F chromosome 1, complete sequence/Klebsiella pneumoniae isolate KSB1_6F plasmid 2, complete sequence/Klebsiella pneumoniae isolate KSB1_6F plasmid 3, complete sequence/Klebsiella pneumoniae isolate KSB1_6F plasmid 4, complete sequence/Klebsiella pneumoniae isolate KSB1_6F plasmid 5, complete sequence	-	-	FALSE	-	-	de_novo	FALSE	False/False/False/False/False	False/False/False/False/False	5257	5130	5029	101	9, 8, 8 (5S, 16S, 23S)	86	16	45	7999	3	89711	33	5613	1556	12	7999	822	0	0	0	0	0	0	0.01653	TRUE	tandem	FALSE	Bacteria	Pseudomonadota	Gammaproteobacteria	Enterobacterales	Enterobacteriaceae	Klebsiella	Klebsiella pneumoniae	Klebsiella pneumoniae	Bacteria	Pseudomonadota	Gammaproteobacteria	Enterobacterales	Enterobacteriaceae	Klebsiella	Klebsiella pneumoniae	8	-	1540/1540/1540/1540/1540/1540/1540/1540	NZ_LR890627.1/NZ_LR890627.1/NZ_LR890627.1/NZ_LR890627.1/NZ_LR890627.1/NZ_LR890627.1/NZ_LR890627.1/NZ_LR890627.1	449703/1226075/4145128/4513835/4883596/4928658/5026848/5131297	451243/1227615/4146668/4515375/4885136/4930198/5028388/5132837	1/1/-1/-1/-1/-1/-1/-1	99.5	NZ_LR890627_Region1:{redox-cofactor}/NZ_LR890627_Region2:{azole-containing-RiPP}/NZ_LR890627_Region3:{NRP-metallophore+NRPS}/NZ_LR890627_Region4:{terpene-precursor}/NZ_LR890627_Region5:{RiPP-like}/NZ_LR890628_Region1:{NRP-metallophore+NRPS+T1PKS}	NZ_LR890627_Region1:{1}/NZ_LR890627_Region2:{1}/NZ_LR890627_Region3:{2}/NZ_LR890627_Region4:{1}/NZ_LR890627_Region5:{1}/NZ_LR890628_Region1:{3}	NZ_LR890627_Region1:{2443477-2465642}/NZ_LR890627_Region2:{3330717-3356986}/NZ_LR890627_Region3:{3665664-3719455}/NZ_LR890627_Region4:{3975328-3996227}/NZ_LR890627_Region5:{5119500-5130123}/NZ_LR890628_Region1:{68730-131929}	NZ_LR890627_Region1:{18}/NZ_LR890627_Region2:{18}/NZ_LR890627_Region3:{46}/NZ_LR890627_Region4:{22}/NZ_LR890627_Region5:{7}/NZ_LR890628_Region1:{45}	NZ_LR890627_Region1:{BGC0001100.5[2]}/NZ_LR890627_Region2:{BGC0000781.3[2]}/NZ_LR890627_Region3:{BGC0002476.2[10]||BGC0002414.3[10]||BGC0002413.3[8]||BGC0002495.2[5]||BGC0002679.2[4]||BGC0000451.5[4]||BGC0000343.5[3]||BGC0002474.2[3]||BGC0002680.2[6]||BGC0000368.5[4]||BGC0001502.4[3]||BGC0000401.5[3]||BGC0002492.3[3]||BGC0000352.5[2]||BGC0000392.5[3]||BGC0002466.3[4]||BGC0002544.3[4]||BGC0000300.5[4]||BGC0000454.5[3]||BGC0002494.3[3]||BGC0000446.5[3]||BGC0000294.5[2]||BGC0002324.3[2]||BGC0001185.5[2]||BGC0002491.3[2]||BGC0001890.3[2]||BGC0000309.5[2]||BGC0001345.5[2]||BGC0002528.3[2]||BGC0002695.2[2]||BGC0002473.3[2]||BGC0002696.2[2]||BGC0000371.5[2]||BGC0000359.5[2]||BGC0002017.3[2]||BGC0000366.5[3]||BGC0001211.5[2]||BGC0001752.4[2]||BGC0002493.3[2]||BGC0001351.3[2]||BGC0002686.2[2]||BGC0002415.2[2]||BGC0000325.5[2]}/NZ_LR890627_Region4:{-}/NZ_LR890627_Region5:{-}/NZ_LR890628_Region1:{BGC0001055.5[11]||BGC0002570.2[5]||BGC0000467.5[4]||BGC0002715.2[4]||BGC0002475.3[2]||BGC0000972.5[2]||BGC0000785.3[2]}	BGC0000294.5/BGC0000300.5/BGC0000309.5/BGC0000325.5/BGC0000343.5/BGC0000352.5/BGC0000359.5/BGC0000366.5/BGC0000368.5/BGC0000371.5/BGC0000392.5/BGC0000401.5/BGC0000446.5/BGC0000451.5/BGC0000454.5/BGC0000467.5/BGC0000781.3/BGC0000785.3/BGC0000972.5/BGC0001055.5/BGC0001100.5/BGC0001185.5/BGC0001211.5/BGC0001345.5/BGC0001351.3/BGC0001502.4/BGC0001752.4/BGC0001890.3/BGC0002017.3/BGC0002324.3/BGC0002413.3/BGC0002414.3/BGC0002415.2/BGC0002466.3/BGC0002473.3/BGC0002474.2/BGC0002475.3/BGC0002476.2/BGC0002491.3/BGC0002492.3/BGC0002493.3/BGC0002494.3/BGC0002495.2/BGC0002528.3/BGC0002544.3/BGC0002570.2/BGC0002679.2/BGC0002680.2/BGC0002686.2/BGC0002695.2/BGC0002696.2/BGC0002715.2	(NRP-metallophore)x2/(NRPS)x2/azole-containing-RiPP/redox-cofactor/RiPP-like/T1PKS/terpene-precursor	9	https://progenomes.embl.de/genome.cgi?gtdb_id=GCA_904866355.1	-
Refseq	GCF_904866365.1	MSB1_9C	SAMEA3357389	Serratia marcescens	615	MSB1_9C	2023-06-18	2020	2020-11-01	-	1	3	4	NZ_LR890657.1/NZ_LR890658.1/NZ_LR890659.1/NZ_LR890660.1	5875257	5541541/184703/147079/1934	184703	False/True/True/True	c/c/c/c	-	Serratia marcescens strain MSB1_9C isolate MSB1_9C chromosome 1, complete sequence/Serratia marcescens strain MSB1_9C isolate MSB1_9C plasmid 2, complete sequence/Serratia marcescens strain MSB1_9C isolate MSB1_9C plasmid 3, complete sequence/Serratia marcescens strain MSB1_9C isolate MSB1_9C plasmid 4, complete sequence	-	-	FALSE	-	-	de_novo	FALSE	False/False/False/False	False/False/False/False	5699	5571	5440	132	8, 7, 7 (5S, 16S, 23S)	91	15	151	5966	2	228705	146	5966	1170	5	2873	670	0	0	0	0	0	0	0.03893	FALSE	interspersed	FALSE	Bacteria	Pseudomonadota	Gammaproteobacteria	Enterobacterales	Yersiniaceae	Serratia	Serratia marcescens	Serratia marcescens	Bacteria	Pseudomonadota	Gammaproteobacteria	Enterobacterales	Enterobacteriaceae	Serratia	Serratia nevei	7	-	1542/1542/1542/1542/1542/1542/1542	NZ_LR890657.1/NZ_LR890657.1/NZ_LR890657.1/NZ_LR890657.1/NZ_LR890657.1/NZ_LR890657.1/NZ_LR890657.1	241492/283597/958355/4338920/5093350/5351547/5491561	243034/285139/959897/4340462/5094892/5353089/5493103	1/1/1/-1/-1/-1/-1	99.9	NZ_LR890657_Region1:{NRP-metallophore+NRPS}/NZ_LR890657_Region2:{NRPS-like}/NZ_LR890657_Region3:{betalactone}/NZ_LR890657_Region4:{terpene-precursor}/NZ_LR890657_Region5:{azole-containing-RiPP}/NZ_LR890657_Region6:{NI-siderophore}/NZ_LR890657_Region7:{opine-like-metallophore}/NZ_LR890657_Region8:{redox-cofactor+darobactin}/NZ_LR890657_Region9:{NRPS+T1PKS}/NZ_LR890657_Region10:{NRPS}/NZ_LR890657_Region11:{RiPP-like}/NZ_LR890657_Region12:{NRPS}	NZ_LR890657_Region1:{2}/NZ_LR890657_Region2:{1}/NZ_LR890657_Region3:{1}/NZ_LR890657_Region4:{1}/NZ_LR890657_Region5:{1}/NZ_LR890657_Region6:{1}/NZ_LR890657_Region7:{1}/NZ_LR890657_Region8:{2}/NZ_LR890657_Region9:{2}/NZ_LR890657_Region10:{1}/NZ_LR890657_Region11:{1}/NZ_LR890657_Region12:{1}	NZ_LR890657_Region1:{275428-339841}/NZ_LR890657_Region2:{464932-507913}/NZ_LR890657_Region3:{800848-827674}/NZ_LR890657_Region4:{1110367-1131287}/NZ_LR890657_Region5:{1920313-1946755}/NZ_LR890657_Region6:{2090726-2119805}/NZ_LR890657_Region7:{2433044-2455141}/NZ_LR890657_Region8:{2725014-2747176}/NZ_LR890657_Region9:{3444335-3507511}/NZ_LR890657_Region10:{3550173-3593076}/NZ_LR890657_Region11:{4034361-4046889}/NZ_LR890657_Region12:{4943756-4998386}	NZ_LR890657_Region1:{45}/NZ_LR890657_Region2:{34}/NZ_LR890657_Region3:{20}/NZ_LR890657_Region4:{19}/NZ_LR890657_Region5:{18}/NZ_LR890657_Region6:{27}/NZ_LR890657_Region7:{18}/NZ_LR890657_Region8:{15}/NZ_LR890657_Region9:{39}/NZ_LR890657_Region10:{37}/NZ_LR890657_Region11:{12}/NZ_LR890657_Region12:{41}	NZ_LR890657_Region1:{BGC0002414.3[6]||BGC0002413.3[6]||BGC0002495.2[5]||BGC0002476.2[4]||BGC0002679.2[3]||BGC0000343.5[3]||BGC0001502.4[3]||BGC0002680.2[3]||BGC0000460.5[2]||BGC0000410.5[2]||BGC0000451.5[3]||BGC0002474.2[3]||BGC0000294.5[2]||BGC0001687.3[2]||BGC0002324.3[2]||BGC0002528.3[2]||BGC0001185.5[2]||BGC0001345.5[2]||BGC0002695.2[2]||BGC0000309.5[2]||BGC0001890.3[2]||BGC0002494.3[2]||BGC0000401.5[2]||BGC0000368.5[2]||BGC0000371.5[2]||BGC0002696.2[2]||BGC0000359.5[2]||BGC0002688.2[2]||BGC0002017.3[2]||BGC0000454.5[2]||BGC0002493.3[2]||BGC0002686.2[2]}/NZ_LR890657_Region2:{-}/NZ_LR890657_Region3:{-}/NZ_LR890657_Region4:{-}/NZ_LR890657_Region5:{BGC0000781.3[2]}/NZ_LR890657_Region6:{-}/NZ_LR890657_Region7:{BGC0002490.2[6]}/NZ_LR890657_Region8:{BGC0001100.5[2]||BGC0002470.2[2]}/NZ_LR890657_Region9:{BGC0001415.4[8]||BGC0000955.5[4]}/NZ_LR890657_Region10:{-}/NZ_LR890657_Region11:{-}/NZ_LR890657_Region12:{BGC0002716.2[2]||BGC0001641.4[1]||BGC0001758.4[1]||BGC0001132.4[1]||BGC0001128.4[1]||BGC0001135.5[1]||BGC0000350.5[2]||BGC0000261.5[2]||BGC0000256.3[2]||BGC0001590.5[2]}	BGC0000256.3/BGC0000261.5/BGC0000294.5/BGC0000309.5/BGC0000343.5/BGC0000350.5/BGC0000359.5/BGC0000368.5/BGC0000371.5/BGC0000401.5/BGC0000410.5/BGC0000451.5/BGC0000454.5/BGC0000460.5/BGC0000781.3/BGC0000955.5/BGC0001100.5/BGC0001128.4/BGC0001132.4/BGC0001135.5/BGC0001185.5/BGC0001345.5/BGC0001415.4/BGC0001502.4/BGC0001590.5/BGC0001641.4/BGC0001687.3/BGC0001758.4/BGC0001890.3/BGC0002017.3/BGC0002324.3/BGC0002413.3/BGC0002414.3/BGC0002470.2/BGC0002474.2/BGC0002476.2/BGC0002490.2/BGC0002493.3/BGC0002494.3/BGC0002495.2/BGC0002528.3/BGC0002679.2/BGC0002680.2/BGC0002686.2/BGC0002688.2/BGC0002695.2/BGC0002696.2/BGC0002716.2	(NRPS)x4/azole-containing-RiPP/betalactone/darobactin/NI-siderophore/NRP-metallophore/NRPS-like/opine-like-metallophore/redox-cofactor/RiPP-like/T1PKS/terpene-precursor	15	https://progenomes.embl.de/genome.cgi?gtdb_id=GCA_904866365.1	-
Refseq	GCF_904866375.1	INF242	SAMEA3357211	Klebsiella pneumoniae	573	INF242	2023-06-18	2020	2020-11-01	-	1	2	3	NZ_LR890624.1/NZ_LR890625.1/NZ_LR890626.1	5477008	5238074/233683/5251	233683	False/True/True	c/c/c	-	Klebsiella pneumoniae strain INF242 isolate INF242 chromosome 1, complete sequence/Klebsiella pneumoniae strain INF242 isolate INF242 plasmid 2, complete sequence/Klebsiella pneumoniae strain INF242 isolate INF242 plasmid 3, complete sequence	-	-	FALSE	-	-	de_novo	FALSE	False/False/False	False/False/False	5280	5160	5036	124	9, 8, 8 (5S, 16S, 23S)	86	9	41	5559	1	81720	35	5559	1534	6	1799	794	0	0	0	0	0	0	0.01492	FALSE	interspersed	FALSE	Bacteria	Pseudomonadota	Gammaproteobacteria	Enterobacterales	Enterobacteriaceae	Klebsiella	Klebsiella pneumoniae	Klebsiella pneumoniae	Bacteria	Pseudomonadota	Gammaproteobacteria	Enterobacterales	Enterobacteriaceae	Klebsiella	Klebsiella pneumoniae	8	-	1540/1540/1540/1540/1540/1540/1540/1540	NZ_LR890624.1/NZ_LR890624.1/NZ_LR890624.1/NZ_LR890624.1/NZ_LR890624.1/NZ_LR890624.1/NZ_LR890624.1/NZ_LR890624.1	448163/1213632/4191139/4562912/4949727/4994724/5086611/5186009	449703/1215172/4192679/4564452/4951267/4996264/5088151/5187549	1/1/-1/-1/-1/-1/-1/-1	99.3	NZ_LR890624_Region1:{redox-cofactor}/NZ_LR890624_Region2:{azole-containing-RiPP}/NZ_LR890624_Region3:{NRP-metallophore+NRPS}/NZ_LR890624_Region4:{terpene-precursor}/NZ_LR890624_Region5:{RiPP-like}/NZ_LR890625_Region1:{NRP-metallophore+NRPS+T1PKS}	NZ_LR890624_Region1:{1}/NZ_LR890624_Region2:{1}/NZ_LR890624_Region3:{2}/NZ_LR890624_Region4:{1}/NZ_LR890624_Region5:{1}/NZ_LR890625_Region1:{3}	NZ_LR890624_Region1:{2427786-2449951}/NZ_LR890624_Region2:{3372159-3398428}/NZ_LR890624_Region3:{3716917-3770944}/NZ_LR890624_Region4:{4007209-4028108}/NZ_LR890624_Region5:{5174044-5184667}/NZ_LR890625_Region1:{84909-148108}	NZ_LR890624_Region1:{17}/NZ_LR890624_Region2:{18}/NZ_LR890624_Region3:{47}/NZ_LR890624_Region4:{22}/NZ_LR890624_Region5:{7}/NZ_LR890625_Region1:{46}	NZ_LR890624_Region1:{BGC0001100.5[2]}/NZ_LR890624_Region2:{BGC0000781.3[2]}/NZ_LR890624_Region3:{BGC0002476.2[10]||BGC0002414.3[10]||BGC0002413.3[8]||BGC0002495.2[5]||BGC0002679.2[4]||BGC0000451.5[4]||BGC0000343.5[3]||BGC0002474.2[3]||BGC0002680.2[6]||BGC0000368.5[4]||BGC0001502.4[3]||BGC0000401.5[3]||BGC0002492.3[3]||BGC0000352.5[2]||BGC0000392.5[3]||BGC0002466.3[4]||BGC0002544.3[4]||BGC0000300.5[4]||BGC0000454.5[3]||BGC0002494.3[3]||BGC0000446.5[3]||BGC0000294.5[2]||BGC0002324.3[2]||BGC0001185.5[2]||BGC0002491.3[2]||BGC0001890.3[2]||BGC0000309.5[2]||BGC0002528.3[2]||BGC0002695.2[2]||BGC0002473.3[2]||BGC0002696.2[2]||BGC0000371.5[2]||BGC0000359.5[2]||BGC0002017.3[2]||BGC0000366.5[3]||BGC0001211.5[2]||BGC0001752.4[2]||BGC0002493.3[2]||BGC0001351.3[2]||BGC0002686.2[2]||BGC0002415.2[2]||BGC0000325.5[2]}/NZ_LR890624_Region4:{-}/NZ_LR890624_Region5:{-}/NZ_LR890625_Region1:{BGC0001055.5[11]||BGC0002570.2[5]||BGC0000467.5[4]||BGC0002715.2[4]||BGC0002475.3[2]||BGC0000972.5[2]||BGC0000785.3[2]}	BGC0000294.5/BGC0000300.5/BGC0000309.5/BGC0000325.5/BGC0000343.5/BGC0000352.5/BGC0000359.5/BGC0000366.5/BGC0000368.5/BGC0000371.5/BGC0000392.5/BGC0000401.5/BGC0000446.5/BGC0000451.5/BGC0000454.5/BGC0000467.5/BGC0000781.3/BGC0000785.3/BGC0000972.5/BGC0001055.5/BGC0001100.5/BGC0001185.5/BGC0001211.5/BGC0001351.3/BGC0001502.4/BGC0001752.4/BGC0001890.3/BGC0002017.3/BGC0002324.3/BGC0002413.3/BGC0002414.3/BGC0002415.2/BGC0002466.3/BGC0002473.3/BGC0002474.2/BGC0002475.3/BGC0002476.2/BGC0002491.3/BGC0002492.3/BGC0002493.3/BGC0002494.3/BGC0002495.2/BGC0002528.3/BGC0002544.3/BGC0002570.2/BGC0002679.2/BGC0002680.2/BGC0002686.2/BGC0002695.2/BGC0002696.2/BGC0002715.2	(NRP-metallophore)x2/(NRPS)x2/azole-containing-RiPP/redox-cofactor/RiPP-like/T1PKS/terpene-precursor	9	https://progenomes.embl.de/genome.cgi?gtdb_id=GCA_904866375.1	-
Refseq	GCF_904866405.1	INF279	SAMEA3357273	Klebsiella pneumoniae	573	INF279	2023-06-18	2020	2020-11-01	-	1	6	7	NZ_LR890679.1/NZ_LR890680.1/NZ_LR890681.1/NZ_LR890682.1/NZ_LR890683.1/NZ_LR890684.1/NZ_LR890685.1	5685961	5356154/243460/71104/5783/3514/3223/2723	243460	False/True/True/True/True/True/True	c/c/c/c/c/c/c	-	Klebsiella pneumoniae strain INF279 isolate INF279 chromosome 1, complete sequence/Klebsiella pneumoniae strain INF279 isolate INF279 plasmid 2, complete sequence/Klebsiella pneumoniae strain INF279 isolate INF279 plasmid 3, complete sequence/Klebsiella pneumoniae strain INF279 isolate INF279 plasmid 4, complete sequence/Klebsiella pneumoniae strain INF279 isolate INF279 plasmid 5, complete sequence/Klebsiella pneumoniae strain INF279 isolate INF279 plasmid 6, complete sequence/Klebsiella pneumoniae strain INF279 isolate INF279 plasmid 7, complete sequence	-	-	FALSE	-	-	de_novo	FALSE	False/False/False/False/False/False/False	False/False/False/False/False/False/False	5573	5450	5300	150	9, 8, 8 (5S, 16S, 23S)	86	12	73	10636	3	154626	66	10636	1082	7	863	606	0	0	0	0	0	0	0.02719	TRUE	interspersed	FALSE	Bacteria	Pseudomonadota	Gammaproteobacteria	Enterobacterales	Enterobacteriaceae	Klebsiella	Klebsiella pneumoniae	Klebsiella pneumoniae	Bacteria	Pseudomonadota	Gammaproteobacteria	Enterobacterales	Enterobacteriaceae	Klebsiella	Klebsiella pneumoniae	8	-	1540/1540/1540/1540/1540/1540/1540/1540	NZ_LR890679.1/NZ_LR890679.1/NZ_LR890679.1/NZ_LR890679.1/NZ_LR890679.1/NZ_LR890679.1/NZ_LR890679.1/NZ_LR890679.1	465206/1313889/4273172/4654615/5067683/5112812/5212290/5304090	466746/1315429/4274712/4656155/5069223/5114352/5213830/5305630	1/1/-1/-1/-1/-1/-1/-1	99.1	NZ_LR890679_Region1:{redox-cofactor}/NZ_LR890679_Region2:{azole-containing-RiPP}/NZ_LR890679_Region3:{NRP-metallophore+NRPS}/NZ_LR890679_Region4:{terpene-precursor}/NZ_LR890679_Region5:{RiPP-like}	NZ_LR890679_Region1:{1}/NZ_LR890679_Region2:{1}/NZ_LR890679_Region3:{2}/NZ_LR890679_Region4:{1}/NZ_LR890679_Region5:{1}	NZ_LR890679_Region1:{2474473-2496638}/NZ_LR890679_Region2:{3435224-3461493}/NZ_LR890679_Region3:{3801292-3855083}/NZ_LR890679_Region4:{4099952-4120851}/NZ_LR890679_Region5:{5200245-5210868}	NZ_LR890679_Region1:{17}/NZ_LR890679_Region2:{18}/NZ_LR890679_Region3:{46}/NZ_LR890679_Region4:{22}/NZ_LR890679_Region5:{7}	NZ_LR890679_Region1:{BGC0001100.5[2]}/NZ_LR890679_Region2:{BGC0000781.3[2]}/NZ_LR890679_Region3:{BGC0002476.2[10]||BGC0002414.3[10]||BGC0002413.3[8]||BGC0002495.2[5]||BGC0002679.2[4]||BGC0000451.5[4]||BGC0000343.5[3]||BGC0002474.2[3]||BGC0002680.2[6]||BGC0000368.5[4]||BGC0001502.4[3]||BGC0000401.5[3]||BGC0002492.3[3]||BGC0000352.5[2]||BGC0000392.5[3]||BGC0002466.3[4]||BGC0002544.3[4]||BGC0000300.5[4]||BGC0000454.5[3]||BGC0002494.3[3]||BGC0000446.5[3]||BGC0000294.5[2]||BGC0002324.3[2]||BGC0001185.5[2]||BGC0002491.3[2]||BGC0001890.3[2]||BGC0000309.5[2]||BGC0002528.3[2]||BGC0002695.2[2]||BGC0002473.3[2]||BGC0002696.2[2]||BGC0000371.5[2]||BGC0000359.5[2]||BGC0002017.3[2]||BGC0000366.5[3]||BGC0001211.5[2]||BGC0001752.4[2]||BGC0002493.3[2]||BGC0001351.3[2]||BGC0002686.2[2]||BGC0002415.2[2]||BGC0000325.5[2]}/NZ_LR890679_Region4:{-}/NZ_LR890679_Region5:{-}	BGC0000294.5/BGC0000300.5/BGC0000309.5/BGC0000325.5/BGC0000343.5/BGC0000352.5/BGC0000359.5/BGC0000366.5/BGC0000368.5/BGC0000371.5/BGC0000392.5/BGC0000401.5/BGC0000446.5/BGC0000451.5/BGC0000454.5/BGC0000781.3/BGC0001100.5/BGC0001185.5/BGC0001211.5/BGC0001351.3/BGC0001502.4/BGC0001752.4/BGC0001890.3/BGC0002017.3/BGC0002324.3/BGC0002413.3/BGC0002414.3/BGC0002415.2/BGC0002466.3/BGC0002473.3/BGC0002474.2/BGC0002476.2/BGC0002491.3/BGC0002492.3/BGC0002493.3/BGC0002494.3/BGC0002495.2/BGC0002528.3/BGC0002544.3/BGC0002679.2/BGC0002680.2/BGC0002686.2/BGC0002695.2/BGC0002696.2	azole-containing-RiPP/NRP-metallophore/NRPS/redox-cofactor/RiPP-like/terpene-precursor	6	https://progenomes.embl.de/genome.cgi?gtdb_id=GCA_904866405.1	-
Refseq	GCF_904866425.1	INF065	SAMEA3357053	Klebsiella pneumoniae	573	INF065	2023-06-18	2020	2020-11-01	-	1	3	4	NZ_LR890665.1/NZ_LR890666.1/NZ_LR890667.1/NZ_LR890668.1	5565136	5318175/235594/5825/5542	235594	False/True/True/True	c/c/c/c	-	Klebsiella pneumoniae strain INF065 isolate INF065 chromosome 1, complete sequence/Klebsiella pneumoniae strain INF065 isolate INF065 plasmid 2, complete sequence/Klebsiella pneumoniae strain INF065 isolate INF065 plasmid 3, complete sequence/Klebsiella pneumoniae strain INF065 isolate INF065 plasmid 4, complete sequence	-	-	FALSE	-	-	de_novo	FALSE	False/False/False/False	False/False/False/False	5400	5271	5155	116	9, 8, 8 (5S, 16S, 23S)	86	18	66	5526	1	120599	60	5526	1526	6	3603	1183	0	0	0	0	0	0	0.02167	FALSE	interspersed	FALSE	Bacteria	Pseudomonadota	Gammaproteobacteria	Enterobacterales	Enterobacteriaceae	Klebsiella	Klebsiella pneumoniae	Klebsiella pneumoniae	Bacteria	Pseudomonadota	Gammaproteobacteria	Enterobacterales	Enterobacteriaceae	Klebsiella	Klebsiella pneumoniae	8	-	1540/1540/1540/1540/1540/1540/1540/1540	NZ_LR890665.1/NZ_LR890665.1/NZ_LR890665.1/NZ_LR890665.1/NZ_LR890665.1/NZ_LR890665.1/NZ_LR890665.1/NZ_LR890665.1	463223/1196082/4285033/4651315/5024395/5069528/5161413/5266100	464763/1197622/4286573/4652855/5025935/5071068/5162953/5267640	1/1/-1/-1/-1/-1/-1/-1	99.3	NZ_LR890665_Region1:{redox-cofactor}/NZ_LR890665_Region2:{azole-containing-RiPP}/NZ_LR890665_Region3:{NRP-metallophore+NRPS}/NZ_LR890665_Region4:{terpene-precursor}/NZ_LR890665_Region5:{RiPP-like}/NZ_LR890666_Region1:{NRP-metallophore+NRPS+T1PKS}	NZ_LR890665_Region1:{1}/NZ_LR890665_Region2:{1}/NZ_LR890665_Region3:{2}/NZ_LR890665_Region4:{1}/NZ_LR890665_Region5:{1}/NZ_LR890666_Region1:{3}	NZ_LR890665_Region1:{2467732-2489897}/NZ_LR890665_Region2:{3443463-3469732}/NZ_LR890665_Region3:{3786845-3840636}/NZ_LR890665_Region4:{4097945-4118844}/NZ_LR890665_Region5:{5254064-5264687}/NZ_LR890666_Region1:{86819-150018}	NZ_LR890665_Region1:{19}/NZ_LR890665_Region2:{18}/NZ_LR890665_Region3:{46}/NZ_LR890665_Region4:{22}/NZ_LR890665_Region5:{7}/NZ_LR890666_Region1:{45}	NZ_LR890665_Region1:{BGC0001100.5[2]}/NZ_LR890665_Region2:{BGC0000781.3[2]}/NZ_LR890665_Region3:{BGC0002476.2[10]||BGC0002414.3[10]||BGC0002413.3[8]||BGC0002495.2[5]||BGC0002679.2[4]||BGC0000451.5[4]||BGC0000343.5[3]||BGC0002474.2[3]||BGC0002680.2[6]||BGC0000368.5[4]||BGC0001502.4[3]||BGC0000401.5[3]||BGC0002492.3[3]||BGC0000352.5[2]||BGC0000392.5[3]||BGC0002466.3[4]||BGC0002544.3[4]||BGC0000300.5[4]||BGC0000454.5[3]||BGC0002494.3[3]||BGC0000446.5[3]||BGC0000294.5[2]||BGC0002324.3[2]||BGC0001185.5[2]||BGC0002491.3[2]||BGC0001890.3[2]||BGC0000309.5[2]||BGC0002528.3[2]||BGC0002695.2[2]||BGC0002473.3[2]||BGC0002696.2[2]||BGC0000371.5[2]||BGC0000359.5[2]||BGC0002017.3[2]||BGC0000366.5[3]||BGC0001211.5[2]||BGC0001752.4[2]||BGC0002493.3[2]||BGC0001351.3[2]||BGC0002686.2[2]||BGC0002415.2[2]||BGC0000325.5[2]}/NZ_LR890665_Region4:{-}/NZ_LR890665_Region5:{-}/NZ_LR890666_Region1:{BGC0001055.5[11]||BGC0002570.2[5]||BGC0000467.5[4]||BGC0002715.2[4]||BGC0002475.3[2]||BGC0000972.5[2]||BGC0000785.3[2]}	BGC0000294.5/BGC0000300.5/BGC0000309.5/BGC0000325.5/BGC0000343.5/BGC0000352.5/BGC0000359.5/BGC0000366.5/BGC0000368.5/BGC0000371.5/BGC0000392.5/BGC0000401.5/BGC0000446.5/BGC0000451.5/BGC0000454.5/BGC0000467.5/BGC0000781.3/BGC0000785.3/BGC0000972.5/BGC0001055.5/BGC0001100.5/BGC0001185.5/BGC0001211.5/BGC0001351.3/BGC0001502.4/BGC0001752.4/BGC0001890.3/BGC0002017.3/BGC0002324.3/BGC0002413.3/BGC0002414.3/BGC0002415.2/BGC0002466.3/BGC0002473.3/BGC0002474.2/BGC0002475.3/BGC0002476.2/BGC0002491.3/BGC0002492.3/BGC0002493.3/BGC0002494.3/BGC0002495.2/BGC0002528.3/BGC0002544.3/BGC0002570.2/BGC0002679.2/BGC0002680.2/BGC0002686.2/BGC0002695.2/BGC0002696.2/BGC0002715.2	(NRP-metallophore)x2/(NRPS)x2/azole-containing-RiPP/redox-cofactor/RiPP-like/T1PKS/terpene-precursor	9	https://progenomes.embl.de/genome.cgi?gtdb_id=GCA_904866425.1	-
Refseq	GCF_904866445.1	INF305	SAMEA3357165	Klebsiella pneumoniae	573	INF305	2023-06-18	2020	2020-11-01	-	1	7	8	NZ_LR890702.1/NZ_LR890703.1/NZ_LR890704.1/NZ_LR890705.1/NZ_LR890706.1/NZ_LR890707.1/NZ_LR890708.1/NZ_LR890709.1	6113759	5513883/161308/128238/111123/70656/65499/53758/9294	161308	False/True/True/True/True/True/True/True	c/c/c/c/c/c/c/c	-	Klebsiella pneumoniae strain INF305 isolate INF305 chromosome 1, complete sequence/Klebsiella pneumoniae strain INF305 isolate INF305 plasmid 2, complete sequence/Klebsiella pneumoniae strain INF305 isolate INF305 plasmid 3, complete sequence/Klebsiella pneumoniae strain INF305 isolate INF305 plasmid 4, complete sequence/Klebsiella pneumoniae strain INF305 isolate INF305 plasmid 5, complete sequence/Klebsiella pneumoniae strain INF305 isolate INF305 plasmid 6, complete sequence/Klebsiella pneumoniae strain INF305 isolate INF305 plasmid 7, complete sequence/Klebsiella pneumoniae strain INF305 isolate INF305 plasmid 8, complete sequence	-	-	FALSE	-	-	de_novo	FALSE	False/False/False/False/False/False/False/False	False/False/False/False/False/False/False/False	6113	5984	5827	157	9, 8, 8 (5S, 16S, 23S)	89	15	61	5524	1	101102	56	5524	1342	5	914	693	0	0	0	0	0	0	0.01654	FALSE	interspersed	FALSE	Bacteria	Pseudomonadota	Gammaproteobacteria	Enterobacterales	Enterobacteriaceae	Klebsiella	Klebsiella pneumoniae	Klebsiella pneumoniae	Bacteria	Pseudomonadota	Gammaproteobacteria	Enterobacterales	Enterobacteriaceae	Klebsiella	Klebsiella pneumoniae	8	-	1540/1540/1540/1540/1540/1540/1540/1540	NZ_LR890702.1/NZ_LR890702.1/NZ_LR890702.1/NZ_LR890702.1/NZ_LR890702.1/NZ_LR890702.1/NZ_LR890702.1/NZ_LR890702.1	2405174/3164164/3678053/3810883/3902770/3947666/4354469/4714807	2406714/3165704/3679593/3812423/3904310/3949206/4356009/4716347	-1/-1/1/1/1/1/1/1	99.9	NZ_LR890702_Region1:{RiPP-like}/NZ_LR890702_Region2:{redox-cofactor}/NZ_LR890702_Region3:{NRP-metallophore+NRPS+T1PKS}/NZ_LR890702_Region4:{RiPP-like}/NZ_LR890702_Region5:{terpene-precursor}/NZ_LR890702_Region6:{NRP-metallophore+NRPS}/NZ_LR890703_Region1:{RRE-containing}/NZ_LR890709_Region1:{RiPP-like}	NZ_LR890702_Region1:{1}/NZ_LR890702_Region2:{1}/NZ_LR890702_Region3:{3}/NZ_LR890702_Region4:{1}/NZ_LR890702_Region5:{1}/NZ_LR890702_Region6:{2}/NZ_LR890703_Region1:{1}/NZ_LR890709_Region1:{1}	NZ_LR890702_Region1:{26059-37819}/NZ_LR890702_Region2:{941162-963327}/NZ_LR890702_Region3:{1728013-1791212}/NZ_LR890702_Region4:{3681031-3691654}/NZ_LR890702_Region5:{4875296-4896195}/NZ_LR890702_Region6:{5128786-5182813}/NZ_LR890703_Region1:{76959-97576}/NZ_LR890709_Region1:{1-9294}	NZ_LR890702_Region1:{8}/NZ_LR890702_Region2:{17}/NZ_LR890702_Region3:{46}/NZ_LR890702_Region4:{7}/NZ_LR890702_Region5:{22}/NZ_LR890702_Region6:{47}/NZ_LR890703_Region1:{19}/NZ_LR890709_Region1:{12}	NZ_LR890702_Region1:{-}/NZ_LR890702_Region2:{BGC0001100.5[2]}/NZ_LR890702_Region3:{BGC0001055.5[13]||BGC0002570.2[5]||BGC0000467.5[4]||BGC0002715.2[4]||BGC0002475.3[2]}/NZ_LR890702_Region4:{-}/NZ_LR890702_Region5:{-}/NZ_LR890702_Region6:{BGC0002476.2[10]||BGC0002414.3[10]||BGC0002413.3[8]||BGC0002495.2[5]||BGC0002679.2[4]||BGC0000451.5[4]||BGC0000343.5[3]||BGC0002474.2[3]||BGC0002680.2[6]||BGC0000368.5[4]||BGC0001502.4[3]||BGC0001185.5[3]||BGC0000401.5[3]||BGC0002492.3[3]||BGC0000352.5[2]||BGC0000392.5[3]||BGC0002466.3[4]||BGC0000300.5[4]||BGC0000454.5[3]||BGC0002494.3[3]||BGC0000446.5[3]||BGC0000294.5[2]||BGC0002544.3[3]||BGC0002324.3[2]||BGC0002491.3[2]||BGC0001890.3[2]||BGC0001345.5[2]||BGC0000309.5[2]||BGC0002528.3[2]||BGC0002695.2[2]||BGC0002473.3[2]||BGC0002696.2[2]||BGC0000371.5[2]||BGC0000359.5[2]||BGC0002017.3[2]||BGC0000366.5[3]||BGC0001752.4[2]||BGC0001211.5[2]||BGC0002493.3[2]||BGC0001351.3[2]||BGC0002686.2[2]||BGC0002415.2[2]||BGC0000325.5[2]}/NZ_LR890703_Region1:{BGC0001639.3[5]||BGC0000443.5[2]}/NZ_LR890709_Region1:{-}	BGC0000294.5/BGC0000300.5/BGC0000309.5/BGC0000325.5/BGC0000343.5/BGC0000352.5/BGC0000359.5/BGC0000366.5/BGC0000368.5/BGC0000371.5/BGC0000392.5/BGC0000401.5/BGC0000443.5/BGC0000446.5/BGC0000451.5/BGC0000454.5/BGC0000467.5/BGC0001055.5/BGC0001100.5/BGC0001185.5/BGC0001211.5/BGC0001345.5/BGC0001351.3/BGC0001502.4/BGC0001639.3/BGC0001752.4/BGC0001890.3/BGC0002017.3/BGC0002324.3/BGC0002413.3/BGC0002414.3/BGC0002415.2/BGC0002466.3/BGC0002473.3/BGC0002474.2/BGC0002475.3/BGC0002476.2/BGC0002491.3/BGC0002492.3/BGC0002493.3/BGC0002494.3/BGC0002495.2/BGC0002528.3/BGC0002544.3/BGC0002570.2/BGC0002679.2/BGC0002680.2/BGC0002686.2/BGC0002695.2/BGC0002696.2/BGC0002715.2	(RiPP-like)x3/(NRP-metallophore)x2/(NRPS)x2/redox-cofactor/RRE-containing/T1PKS/terpene-precursor	11	https://progenomes.embl.de/genome.cgi?gtdb_id=GCA_904866445.1	-
Refseq	GCF_904866455.1	MSB1_4E	SAMEA3357417	Escherichia coli	562	MSB1_4E	2023-06-25	2020	2020-11-01	-	1	4	5	NZ_LR890693.1/NZ_LR890694.1/NZ_LR890695.1/NZ_LR890696.1/NZ_LR890697.1	5184798	5061196/112822/5167/4064/1549	112822	False/True/True/True/True	c/c/c/c/c	-	Escherichia coli strain MSB1_4E isolate MSB1_4E chromosome 1, complete sequence/Escherichia coli strain MSB1_4E isolate MSB1_4E plasmid 2, complete sequence/Escherichia coli strain MSB1_4E isolate MSB1_4E plasmid 3, complete sequence/Escherichia coli strain MSB1_4E isolate MSB1_4E plasmid 4, complete sequence/Escherichia coli strain MSB1_4E isolate MSB1_4E plasmid 5, complete sequence	-	-	FALSE	-	-	de_novo	FALSE	False/False/False/False/False	False/False/False/False/False	5115	4998	4793	205	8, 7, 7 (5S, 16S, 23S)	90	5	95	7831	3	177161	90	7831	1252	5	1957	1085	0	0	0	0	0	0	0.03417	TRUE	interspersed	FALSE	Bacteria	Pseudomonadota	Gammaproteobacteria	Enterobacterales	Enterobacteriaceae	Escherichia	Escherichia coli	Escherichia coli	Bacteria	Pseudomonadota	Gammaproteobacteria	Enterobacterales	Enterobacteriaceae	Escherichia	Escherichia coli	7	-	1542/1542/1542/1542/1542/1542/1542	NZ_LR890693.1/NZ_LR890693.1/NZ_LR890693.1/NZ_LR890693.1/NZ_LR890693.1/NZ_LR890693.1/NZ_LR890693.1	1949289/2769746/3284838/3399333/3528387/3568655/4341666	1950831/2771288/3286380/3400875/3529929/3570197/4343208	-1/-1/1/1/1/1/1	99.7	NZ_LR890693_Region1:{RiPP-like}/NZ_LR890693_Region2:{NRP-metallophore+NRPS+T1PKS}/NZ_LR890693_Region3:{NI-siderophore}/NZ_LR890693_Region4:{terpene-precursor}/NZ_LR890693_Region5:{NRP-metallophore+NRPS}	NZ_LR890693_Region1:{1}/NZ_LR890693_Region2:{3}/NZ_LR890693_Region3:{1}/NZ_LR890693_Region4:{1}/NZ_LR890693_Region5:{2}	NZ_LR890693_Region1:{28709-40469}/NZ_LR890693_Region2:{1177222-1240421}/NZ_LR890693_Region3:{2334057-2366471}/NZ_LR890693_Region4:{4559103-4580002}/NZ_LR890693_Region5:{4707377-4762362}	NZ_LR890693_Region1:{8}/NZ_LR890693_Region2:{53}/NZ_LR890693_Region3:{30}/NZ_LR890693_Region4:{22}/NZ_LR890693_Region5:{51}	NZ_LR890693_Region1:{-}/NZ_LR890693_Region2:{BGC0001055.5[23]||BGC0002570.2[5]||BGC0000467.5[4]||BGC0002715.2[4]||BGC0002475.3[2]||BGC0000446.5[3]}/NZ_LR890693_Region3:{BGC0001499.5[6]||BGC0001498.5[6]||BGC0000939.5[2]||BGC0002682.2[2]}/NZ_LR890693_Region4:{-}/NZ_LR890693_Region5:{BGC0002476.2[10]||BGC0002413.3[9]||BGC0002414.3[10]||BGC0002495.2[5]||BGC0002679.2[4]||BGC0000451.5[4]||BGC0000343.5[3]||BGC0002474.2[3]||BGC0002680.2[6]||BGC0000368.5[4]||BGC0001502.4[3]||BGC0000352.5[2]||BGC0000392.5[3]||BGC0002324.3[2]||BGC0002492.3[2]||BGC0001351.3[3]||BGC0000300.5[3]||BGC0001114.5[2]||BGC0000294.5[2]||BGC0002528.3[2]||BGC0000309.5[2]||BGC0001890.3[2]||BGC0001185.5[2]||BGC0002695.2[2]||BGC0002473.3[2]||BGC0002696.2[2]||BGC0000371.5[2]||BGC0002017.3[2]||BGC0001752.4[2]||BGC0001211.5[2]||BGC0000454.5[2]||BGC0002494.3[2]||BGC0002493.3[2]||BGC0002544.3[2]||BGC0002686.2[2]||BGC0002466.3[2]||BGC0002415.2[2]||BGC0000423.5[2]||BGC0000366.5[2]}	BGC0000294.5/BGC0000300.5/BGC0000309.5/BGC0000343.5/BGC0000352.5/BGC0000366.5/BGC0000368.5/BGC0000371.5/BGC0000392.5/BGC0000423.5/BGC0000446.5/BGC0000451.5/BGC0000454.5/BGC0000467.5/BGC0000939.5/BGC0001055.5/BGC0001114.5/BGC0001185.5/BGC0001211.5/BGC0001351.3/BGC0001498.5/BGC0001499.5/BGC0001502.4/BGC0001752.4/BGC0001890.3/BGC0002017.3/BGC0002324.3/BGC0002413.3/BGC0002414.3/BGC0002415.2/BGC0002466.3/BGC0002473.3/BGC0002474.2/BGC0002475.3/BGC0002476.2/BGC0002492.3/BGC0002493.3/BGC0002494.3/BGC0002495.2/BGC0002528.3/BGC0002544.3/BGC0002570.2/BGC0002679.2/BGC0002680.2/BGC0002682.2/BGC0002686.2/BGC0002695.2/BGC0002696.2/BGC0002715.2	(NRP-metallophore)x2/(NRPS)x2/NI-siderophore/RiPP-like/T1PKS/terpene-precursor	8	https://progenomes.embl.de/genome.cgi?gtdb_id=GCA_904866455.1	-
Refseq	GCF_904866475.1	KSB2_9B	SAMN06112206	Klebsiella pneumoniae	573	-	2023-11-28	2020	2020-11-01	-	1	3	4	NZ_LR890710.1/NZ_LR890711.1/NZ_LR890712.1/NZ_LR890713.1	5602540	5276668/214404/76475/34993	214404	False/True/True/True	c/c/c/c	-	Klebsiella pneumoniae isolate KSB2_9B chromosome 1, complete sequence/Klebsiella pneumoniae isolate KSB2_9B plasmid 2, complete sequence/Klebsiella pneumoniae isolate KSB2_9B plasmid 3, complete sequence/Klebsiella pneumoniae isolate KSB2_9B plasmid 4, complete sequence	-	-	FALSE	-	-	de_novo	FALSE	False/False/False/False	False/False/False/False	5503	5381	5243	138	9, 8, 8 (5S, 16S, 23S)	86	11	80	8139	3	144429	71	8139	1252	9	2234	914	0	0	0	0	0	0	0.02578	TRUE	interspersed	FALSE	Bacteria	Pseudomonadota	Gammaproteobacteria	Enterobacterales	Enterobacteriaceae	Klebsiella	Klebsiella pneumoniae	Klebsiella pneumoniae	Bacteria	Pseudomonadota	Gammaproteobacteria	Enterobacterales	Enterobacteriaceae	Klebsiella	Klebsiella pneumoniae	8	-	1540/1535/1536/1535/1532/1537/1540/1540	NZ_LR890710.1/NZ_LR890710.1/NZ_LR890710.1/NZ_LR890710.1/NZ_LR890710.1/NZ_LR890710.1/NZ_LR890710.1/NZ_LR890710.1	441328/1202456/4240148/4594995/4983105/5028319/5120115/5224604	442868/1203991/4241684/4596530/4984637/5029856/5121655/5226144	1/1/-1/-1/-1/-1/-1/-1	98.7	NZ_LR890710_Region1:{redox-cofactor}/NZ_LR890710_Region2:{azole-containing-RiPP}/NZ_LR890710_Region3:{NRP-metallophore+NRPS}/NZ_LR890710_Region4:{terpene-precursor}/NZ_LR890710_Region5:{RiPP-like}	NZ_LR890710_Region1:{1}/NZ_LR890710_Region2:{1}/NZ_LR890710_Region3:{2}/NZ_LR890710_Region4:{1}/NZ_LR890710_Region5:{1}	NZ_LR890710_Region1:{2449056-2471221}/NZ_LR890710_Region2:{3385904-3412173}/NZ_LR890710_Region3:{3762299-3816202}/NZ_LR890710_Region4:{4057623-4078522}/NZ_LR890710_Region5:{5212719-5223342}	NZ_LR890710_Region1:{17}/NZ_LR890710_Region2:{18}/NZ_LR890710_Region3:{47}/NZ_LR890710_Region4:{22}/NZ_LR890710_Region5:{7}	NZ_LR890710_Region1:{BGC0001100.5[2]}/NZ_LR890710_Region2:{BGC0000781.3[2]}/NZ_LR890710_Region3:{BGC0002476.2[10]||BGC0002414.3[10]||BGC0002413.3[8]||BGC0002495.2[5]||BGC0002679.2[4]||BGC0000451.5[4]||BGC0000343.5[3]||BGC0002474.2[3]||BGC0002680.2[6]||BGC0000368.5[4]||BGC0001502.4[3]||BGC0000401.5[3]||BGC0002492.3[3]||BGC0000352.5[2]||BGC0000392.5[3]||BGC0002466.3[4]||BGC0002544.3[4]||BGC0000300.5[4]||BGC0000454.5[3]||BGC0002494.3[3]||BGC0000446.5[3]||BGC0000294.5[2]||BGC0002324.3[2]||BGC0001185.5[2]||BGC0002491.3[2]||BGC0001890.3[2]||BGC0000309.5[2]||BGC0001345.5[2]||BGC0002528.3[2]||BGC0002695.2[2]||BGC0002473.3[2]||BGC0002696.2[2]||BGC0000371.5[2]||BGC0000359.5[2]||BGC0002017.3[2]||BGC0000366.5[3]||BGC0001211.5[2]||BGC0001752.4[2]||BGC0002493.3[2]||BGC0001351.3[2]||BGC0002686.2[2]||BGC0002415.2[2]||BGC0000325.5[2]}/NZ_LR890710_Region4:{-}/NZ_LR890710_Region5:{-}	BGC0000294.5/BGC0000300.5/BGC0000309.5/BGC0000325.5/BGC0000343.5/BGC0000352.5/BGC0000359.5/BGC0000366.5/BGC0000368.5/BGC0000371.5/BGC0000392.5/BGC0000401.5/BGC0000446.5/BGC0000451.5/BGC0000454.5/BGC0000781.3/BGC0001100.5/BGC0001185.5/BGC0001211.5/BGC0001345.5/BGC0001351.3/BGC0001502.4/BGC0001752.4/BGC0001890.3/BGC0002017.3/BGC0002324.3/BGC0002413.3/BGC0002414.3/BGC0002415.2/BGC0002466.3/BGC0002473.3/BGC0002474.2/BGC0002476.2/BGC0002491.3/BGC0002492.3/BGC0002493.3/BGC0002494.3/BGC0002495.2/BGC0002528.3/BGC0002544.3/BGC0002679.2/BGC0002680.2/BGC0002686.2/BGC0002695.2/BGC0002696.2	azole-containing-RiPP/NRP-metallophore/NRPS/redox-cofactor/RiPP-like/terpene-precursor	6	https://progenomes.embl.de/genome.cgi?gtdb_id=GCA_904866475.1	-
Refseq	GCF_904866485.1	KSB1_1H	SAMN06112200	Klebsiella pneumoniae	573	-	2023-11-28	2020	2020-11-01	-	1	3	4	NZ_LR890722.1/NZ_LR890723.1/NZ_LR890724.1/NZ_LR890725.1	5555092	5230117/225937/95815/3223	225937	False/True/True/True	c/c/c/c	-	Klebsiella pneumoniae isolate KSB1_1H chromosome 1, complete sequence/Klebsiella pneumoniae isolate KSB1_1H plasmid 2, complete sequence/Klebsiella pneumoniae isolate KSB1_1H plasmid 3, complete sequence/Klebsiella pneumoniae isolate KSB1_1H plasmid 4, complete sequence	-	-	FALSE	-	-	de_novo	FALSE	False/False/False/False	False/False/False/False	5431	5310	5169	141	9, 8, 8 (5S, 16S, 23S)	87	9	49	5731	1	93241	44	5731	1468	5	3658	1185	0	0	0	0	0	0	0.01678	FALSE	interspersed	FALSE	Bacteria	Pseudomonadota	Gammaproteobacteria	Enterobacterales	Enterobacteriaceae	Klebsiella	Klebsiella pneumoniae	Klebsiella pneumoniae	Bacteria	Pseudomonadota	Gammaproteobacteria	Enterobacterales	Enterobacteriaceae	Klebsiella	Klebsiella pneumoniae	8	-	1540/1540/1540/1540/1540/1540/1540/1540	NZ_LR890722.1/NZ_LR890722.1/NZ_LR890722.1/NZ_LR890722.1/NZ_LR890722.1/NZ_LR890722.1/NZ_LR890722.1/NZ_LR890722.1	449971/1232349/4204190/4568289/4936492/4981627/5073505/5178124	451511/1233889/4205730/4569829/4938032/4983167/5075045/5179664	1/1/-1/-1/-1/-1/-1/-1	99.5	NZ_LR890722_Region1:{redox-cofactor}/NZ_LR890722_Region2:{azole-containing-RiPP}/NZ_LR890722_Region3:{NRP-metallophore+NRPS}/NZ_LR890722_Region4:{terpene-precursor}/NZ_LR890722_Region5:{RiPP-like}	NZ_LR890722_Region1:{1}/NZ_LR890722_Region2:{1}/NZ_LR890722_Region3:{2}/NZ_LR890722_Region4:{1}/NZ_LR890722_Region5:{1}	NZ_LR890722_Region1:{2458223-2480388}/NZ_LR890722_Region2:{3409836-3436105}/NZ_LR890722_Region3:{3744873-3798900}/NZ_LR890722_Region4:{4031191-4052090}/NZ_LR890722_Region5:{5166158-5176781}	NZ_LR890722_Region1:{17}/NZ_LR890722_Region2:{18}/NZ_LR890722_Region3:{46}/NZ_LR890722_Region4:{22}/NZ_LR890722_Region5:{7}	NZ_LR890722_Region1:{BGC0001100.5[2]}/NZ_LR890722_Region2:{BGC0000781.3[2]}/NZ_LR890722_Region3:{BGC0002476.2[10]||BGC0002414.3[10]||BGC0002413.3[8]||BGC0002495.2[5]||BGC0002679.2[4]||BGC0000451.5[4]||BGC0000343.5[3]||BGC0002474.2[3]||BGC0002680.2[6]||BGC0000368.5[4]||BGC0001502.4[3]||BGC0000401.5[3]||BGC0002492.3[3]||BGC0000352.5[2]||BGC0000392.5[3]||BGC0002466.3[4]||BGC0002544.3[4]||BGC0000300.5[4]||BGC0000454.5[3]||BGC0002494.3[3]||BGC0000446.5[3]||BGC0000294.5[2]||BGC0002324.3[2]||BGC0001185.5[2]||BGC0002491.3[2]||BGC0000309.5[2]||BGC0001345.5[2]||BGC0002528.3[2]||BGC0001890.3[2]||BGC0002695.2[2]||BGC0002473.3[2]||BGC0002696.2[2]||BGC0000371.5[2]||BGC0000359.5[2]||BGC0002017.3[2]||BGC0000366.5[3]||BGC0001211.5[2]||BGC0001752.4[2]||BGC0002493.3[2]||BGC0001351.3[2]||BGC0002686.2[2]||BGC0002415.2[2]||BGC0000325.5[2]}/NZ_LR890722_Region4:{-}/NZ_LR890722_Region5:{-}	BGC0000294.5/BGC0000300.5/BGC0000309.5/BGC0000325.5/BGC0000343.5/BGC0000352.5/BGC0000359.5/BGC0000366.5/BGC0000368.5/BGC0000371.5/BGC0000392.5/BGC0000401.5/BGC0000446.5/BGC0000451.5/BGC0000454.5/BGC0000781.3/BGC0001100.5/BGC0001185.5/BGC0001211.5/BGC0001345.5/BGC0001351.3/BGC0001502.4/BGC0001752.4/BGC0001890.3/BGC0002017.3/BGC0002324.3/BGC0002413.3/BGC0002414.3/BGC0002415.2/BGC0002466.3/BGC0002473.3/BGC0002474.2/BGC0002476.2/BGC0002491.3/BGC0002492.3/BGC0002493.3/BGC0002494.3/BGC0002495.2/BGC0002528.3/BGC0002544.3/BGC0002679.2/BGC0002680.2/BGC0002686.2/BGC0002695.2/BGC0002696.2	azole-containing-RiPP/NRP-metallophore/NRPS/redox-cofactor/RiPP-like/terpene-precursor	6	https://progenomes.embl.de/genome.cgi?gtdb_id=GCA_904866485.1	-
Refseq	GCF_904866495.1	MSB1_6C	SAMEA3357384	Escherichia coli	562	MSB1_6C	2023-06-25	2020	2020-11-01	-	1	4	5	NZ_LR890714.1/NZ_LR890715.1/NZ_LR890716.1/NZ_LR890717.1/NZ_LR890718.1	5348923	5230228/70350/36268/6912/5165	70350	False/True/True/True/True	c/c/c/c/c	-	Escherichia coli strain MSB1_6C isolate MSB1_6C chromosome 1, complete sequence/Escherichia coli strain MSB1_6C isolate MSB1_6C plasmid 2, complete sequence/Escherichia coli strain MSB1_6C isolate MSB1_6C plasmid 3, complete sequence/Escherichia coli strain MSB1_6C isolate MSB1_6C plasmid 4, complete sequence/Escherichia coli strain MSB1_6C isolate MSB1_6C plasmid 5, complete sequence	-	-	FALSE	-	-	de_novo	FALSE	False/False/False/False/False	False/False/False/False/False	5179	5056	4872	184	8, 7, 7 (5S, 16S, 23S)	91	10	85	5564	1	163565	81	5540	1320	4	5564	1084	0	0	0	0	0	0	0.03058	FALSE	tandem	FALSE	Bacteria	Pseudomonadota	Gammaproteobacteria	Enterobacterales	Enterobacteriaceae	Escherichia	Escherichia coli	Escherichia coli	Bacteria	Pseudomonadota	Gammaproteobacteria	Enterobacterales	Enterobacteriaceae	Escherichia	Escherichia coli	7	-	1542/1542/1542/1542/1542/1542/1542	NZ_LR890714.1/NZ_LR890714.1/NZ_LR890714.1/NZ_LR890714.1/NZ_LR890714.1/NZ_LR890714.1/NZ_LR890714.1	533675/1387754/4184350/4869995/4911233/5073072/5170200	535217/1389296/4185892/4871537/4912775/5074614/5171742	1/1/-1/-1/-1/-1/-1	99.7	NZ_LR890714_Region1:{T1PKS+NRP-metallophore+NRPS}/NZ_LR890714_Region2:{azole-containing-RiPP}/NZ_LR890714_Region3:{NRP-metallophore+NRPS}/NZ_LR890714_Region4:{terpene-precursor}	NZ_LR890714_Region1:{3}/NZ_LR890714_Region2:{1}/NZ_LR890714_Region3:{2}/NZ_LR890714_Region4:{1}	NZ_LR890714_Region1:{2149942-2213141}/NZ_LR890714_Region2:{3369126-3395418}/NZ_LR890714_Region3:{3684971-3739925}/NZ_LR890714_Region4:{3893380-3914279}	NZ_LR890714_Region1:{41}/NZ_LR890714_Region2:{19}/NZ_LR890714_Region3:{48}/NZ_LR890714_Region4:{21}	NZ_LR890714_Region1:{BGC0001055.5[22]||BGC0002570.2[5]||BGC0000467.5[4]||BGC0002715.2[4]||BGC0002475.3[2]||BGC0000446.5[3]}/NZ_LR890714_Region2:{BGC0000781.3[2]}/NZ_LR890714_Region3:{BGC0002476.2[10]||BGC0002413.3[9]||BGC0002414.3[9]||BGC0002495.2[5]||BGC0002679.2[4]||BGC0000451.5[4]||BGC0000343.5[3]||BGC0002474.2[3]||BGC0002680.2[6]||BGC0000368.5[4]||BGC0001502.4[3]||BGC0000352.5[2]||BGC0001783.5[2]||BGC0002324.3[2]||BGC0002492.3[2]||BGC0000392.5[2]||BGC0000300.5[3]||BGC0001114.5[2]||BGC0000294.5[2]||BGC0002528.3[2]||BGC0000309.5[2]||BGC0001890.3[2]||BGC0001185.5[2]||BGC0002695.2[2]||BGC0002473.3[2]||BGC0002696.2[2]||BGC0000371.5[2]||BGC0002017.3[2]||BGC0001752.4[2]||BGC0001211.5[2]||BGC0000454.5[2]||BGC0002494.3[2]||BGC0002493.3[2]||BGC0001351.3[2]||BGC0002544.3[2]||BGC0002686.2[2]||BGC0002466.3[2]||BGC0002415.2[2]||BGC0000423.5[2]||BGC0000366.5[2]}/NZ_LR890714_Region4:{-}	BGC0000294.5/BGC0000300.5/BGC0000309.5/BGC0000343.5/BGC0000352.5/BGC0000366.5/BGC0000368.5/BGC0000371.5/BGC0000392.5/BGC0000423.5/BGC0000446.5/BGC0000451.5/BGC0000454.5/BGC0000467.5/BGC0000781.3/BGC0001055.5/BGC0001114.5/BGC0001185.5/BGC0001211.5/BGC0001351.3/BGC0001502.4/BGC0001752.4/BGC0001783.5/BGC0001890.3/BGC0002017.3/BGC0002324.3/BGC0002413.3/BGC0002414.3/BGC0002415.2/BGC0002466.3/BGC0002473.3/BGC0002474.2/BGC0002475.3/BGC0002476.2/BGC0002492.3/BGC0002493.3/BGC0002494.3/BGC0002495.2/BGC0002528.3/BGC0002544.3/BGC0002570.2/BGC0002679.2/BGC0002680.2/BGC0002686.2/BGC0002695.2/BGC0002696.2/BGC0002715.2	(NRP-metallophore)x2/(NRPS)x2/azole-containing-RiPP/T1PKS/terpene-precursor	7	https://progenomes.embl.de/genome.cgi?gtdb_id=GCA_904866495.1	-
Refseq	GCF_904866505.1	INF323	SAMEA3357196	Klebsiella pneumoniae	573	INF323	2023-06-18	2020	2020-11-01	-	1	4	5	NZ_LR890735.1/NZ_LR890736.1/NZ_LR890737.1/NZ_LR890738.1/NZ_LR890739.1	5796044	5220279/225088/217238/129925/3514	225088	False/True/True/True/True	c/c/c/c/c	-	Klebsiella pneumoniae strain INF323 isolate INF323 chromosome 1, complete sequence/Klebsiella pneumoniae strain INF323 isolate INF323 plasmid 2, complete sequence/Klebsiella pneumoniae strain INF323 isolate INF323 plasmid 3, complete sequence/Klebsiella pneumoniae strain INF323 isolate INF323 plasmid 4, complete sequence/Klebsiella pneumoniae strain INF323 isolate INF323 plasmid 5, complete sequence	-	-	FALSE	-	-	de_novo	FALSE	False/False/False/False/False	False/False/False/False/False	5736	5612	5428	184	9, 8, 8 (5S, 16S, 23S)	88	11	131	5508	2	183835	125	5508	1159	6	2197	1047	0	0	0	0	0	0	0.03172	FALSE	interspersed	FALSE	Bacteria	Pseudomonadota	Gammaproteobacteria	Enterobacterales	Enterobacteriaceae	Klebsiella	Klebsiella pneumoniae	Klebsiella pneumoniae	Bacteria	Pseudomonadota	Gammaproteobacteria	Enterobacterales	Enterobacteriaceae	Klebsiella	Klebsiella pneumoniae	8	-	1540/1540/1540/1540/1540/1540/1540/1540	NZ_LR890735.1/NZ_LR890735.1/NZ_LR890735.1/NZ_LR890735.1/NZ_LR890735.1/NZ_LR890735.1/NZ_LR890735.1/NZ_LR890735.1	451443/1173826/4198017/4560117/4932070/4977036/5068991/5168214	452983/1175366/4199557/4561657/4933610/4978576/5070531/5169754	1/1/-1/-1/-1/-1/-1/-1	99.5	NZ_LR890735_Region1:{redox-cofactor}/NZ_LR890735_Region2:{azole-containing-RiPP}/NZ_LR890735_Region3:{NRP-metallophore+NRPS}/NZ_LR890735_Region4:{terpene-precursor}/NZ_LR890735_Region5:{RiPP-like}	NZ_LR890735_Region1:{1}/NZ_LR890735_Region2:{1}/NZ_LR890735_Region3:{2}/NZ_LR890735_Region4:{1}/NZ_LR890735_Region5:{1}	NZ_LR890735_Region1:{2412444-2434609}/NZ_LR890735_Region2:{3406796-3433065}/NZ_LR890735_Region3:{3742814-3796722}/NZ_LR890735_Region4:{4026669-4047568}/NZ_LR890735_Region5:{5156412-5167035}	NZ_LR890735_Region1:{18}/NZ_LR890735_Region2:{18}/NZ_LR890735_Region3:{46}/NZ_LR890735_Region4:{22}/NZ_LR890735_Region5:{7}	NZ_LR890735_Region1:{BGC0001100.5[2]}/NZ_LR890735_Region2:{BGC0000781.3[2]}/NZ_LR890735_Region3:{BGC0002476.2[10]||BGC0002414.3[10]||BGC0002413.3[8]||BGC0002495.2[5]||BGC0002679.2[4]||BGC0000451.5[4]||BGC0000343.5[3]||BGC0002474.2[3]||BGC0002680.2[6]||BGC0000368.5[4]||BGC0001502.4[3]||BGC0000401.5[3]||BGC0002492.3[3]||BGC0000352.5[2]||BGC0000392.5[3]||BGC0002466.3[4]||BGC0002544.3[4]||BGC0000300.5[4]||BGC0000454.5[3]||BGC0002494.3[3]||BGC0000446.5[3]||BGC0000294.5[2]||BGC0002324.3[2]||BGC0001185.5[2]||BGC0002491.3[2]||BGC0000309.5[2]||BGC0001890.3[2]||BGC0001345.5[2]||BGC0002528.3[2]||BGC0002695.2[2]||BGC0002473.3[2]||BGC0002696.2[2]||BGC0000371.5[2]||BGC0000359.5[2]||BGC0002017.3[2]||BGC0000366.5[3]||BGC0001211.5[2]||BGC0001752.4[2]||BGC0002493.3[2]||BGC0001351.3[2]||BGC0002686.2[2]||BGC0002415.2[2]||BGC0000325.5[2]}/NZ_LR890735_Region4:{-}/NZ_LR890735_Region5:{-}	BGC0000294.5/BGC0000300.5/BGC0000309.5/BGC0000325.5/BGC0000343.5/BGC0000352.5/BGC0000359.5/BGC0000366.5/BGC0000368.5/BGC0000371.5/BGC0000392.5/BGC0000401.5/BGC0000446.5/BGC0000451.5/BGC0000454.5/BGC0000781.3/BGC0001100.5/BGC0001185.5/BGC0001211.5/BGC0001345.5/BGC0001351.3/BGC0001502.4/BGC0001752.4/BGC0001890.3/BGC0002017.3/BGC0002324.3/BGC0002413.3/BGC0002414.3/BGC0002415.2/BGC0002466.3/BGC0002473.3/BGC0002474.2/BGC0002476.2/BGC0002491.3/BGC0002492.3/BGC0002493.3/BGC0002494.3/BGC0002495.2/BGC0002528.3/BGC0002544.3/BGC0002679.2/BGC0002680.2/BGC0002686.2/BGC0002695.2/BGC0002696.2	azole-containing-RiPP/NRP-metallophore/NRPS/redox-cofactor/RiPP-like/terpene-precursor	6	https://progenomes.embl.de/genome.cgi?gtdb_id=GCA_904866505.1	-
Refseq	GCF_904866535.1	KSB1_8C	SAMEA3357311	Klebsiella pneumoniae	573	KSB1_8C	2023-06-18	2020	2020-11-01	-	1	2	3	NZ_LR890751.1/NZ_LR890752.1/NZ_LR890753.1	5512441	5293884/174054/44503	174054	False/True/True	c/c/c	-	Klebsiella pneumoniae strain KSB1_8C isolate KSB1_8C chromosome 1, complete sequen/Klebsiella pneumoniae strain KSB1_8C isolate KSB1_8C plasmid 2, complete sequence/Klebsiella pneumoniae strain KSB1_8C isolate KSB1_8C plasmid 3, complete sequence	-	-	FALSE	-	-	de_novo	FALSE	False/False/False	False/False/False	5379	5255	5116	139	9, 8, 8 (5S, 16S, 23S)	87	12	65	5504	1	109524	58	5504	1185	7	1249	846	0	0	0	0	0	0	0.01987	FALSE	interspersed	FALSE	Bacteria	Pseudomonadota	Gammaproteobacteria	Enterobacterales	Enterobacteriaceae	Klebsiella	Klebsiella pneumoniae	Klebsiella pneumoniae	Bacteria	Pseudomonadota	Gammaproteobacteria	Enterobacterales	Enterobacteriaceae	Klebsiella	Klebsiella pneumoniae	8	-	1540/1540/1540/1540/1540/1540/1540/1540	NZ_LR890751.1/NZ_LR890751.1/NZ_LR890751.1/NZ_LR890751.1/NZ_LR890751.1/NZ_LR890751.1/NZ_LR890751.1/NZ_LR890751.1	450287/1251342/4266112/4633287/5005685/5050687/5142579/5241822	451827/1252882/4267652/4634827/5007225/5052227/5144119/5243362	1/1/-1/-1/-1/-1/-1/-1	99.8	NZ_LR890751_Region1:{redox-cofactor}/NZ_LR890751_Region2:{azole-containing-RiPP}/NZ_LR890751_Region3:{NRP-metallophore+NRPS}/NZ_LR890751_Region4:{terpene-precursor}/NZ_LR890751_Region5:{RiPP-like}	NZ_LR890751_Region1:{1}/NZ_LR890751_Region2:{1}/NZ_LR890751_Region3:{2}/NZ_LR890751_Region4:{1}/NZ_LR890751_Region5:{1}	NZ_LR890751_Region1:{2458587-2480752}/NZ_LR890751_Region2:{3439813-3466082}/NZ_LR890751_Region3:{3814797-3869054}/NZ_LR890751_Region4:{4089921-4110820}/NZ_LR890751_Region5:{5230015-5240638}	NZ_LR890751_Region1:{16}/NZ_LR890751_Region2:{18}/NZ_LR890751_Region3:{47}/NZ_LR890751_Region4:{22}/NZ_LR890751_Region5:{7}	NZ_LR890751_Region1:{BGC0001100.5[2]}/NZ_LR890751_Region2:{BGC0000781.3[2]}/NZ_LR890751_Region3:{BGC0002476.2[10]||BGC0002414.3[10]||BGC0002413.3[8]||BGC0002495.2[5]||BGC0002679.2[4]||BGC0000451.5[4]||BGC0000343.5[3]||BGC0002474.2[3]||BGC0002680.2[6]||BGC0000368.5[4]||BGC0001502.4[3]||BGC0000401.5[3]||BGC0002492.3[3]||BGC0000352.5[2]||BGC0000392.5[3]||BGC0002466.3[4]||BGC0000300.5[4]||BGC0000454.5[3]||BGC0002494.3[3]||BGC0000446.5[3]||BGC0000294.5[2]||BGC0002544.3[3]||BGC0002324.3[2]||BGC0001185.5[2]||BGC0001890.3[2]||BGC0002491.3[2]||BGC0002528.3[2]||BGC0000309.5[2]||BGC0002695.2[2]||BGC0002473.3[2]||BGC0002696.2[2]||BGC0000371.5[2]||BGC0000359.5[2]||BGC0002017.3[2]||BGC0000366.5[3]||BGC0001211.5[2]||BGC0001752.4[2]||BGC0002493.3[2]||BGC0001351.3[2]||BGC0002686.2[2]||BGC0002415.2[2]||BGC0000325.5[2]}/NZ_LR890751_Region4:{-}/NZ_LR890751_Region5:{-}	BGC0000294.5/BGC0000300.5/BGC0000309.5/BGC0000325.5/BGC0000343.5/BGC0000352.5/BGC0000359.5/BGC0000366.5/BGC0000368.5/BGC0000371.5/BGC0000392.5/BGC0000401.5/BGC0000446.5/BGC0000451.5/BGC0000454.5/BGC0000781.3/BGC0001100.5/BGC0001185.5/BGC0001211.5/BGC0001351.3/BGC0001502.4/BGC0001752.4/BGC0001890.3/BGC0002017.3/BGC0002324.3/BGC0002413.3/BGC0002414.3/BGC0002415.2/BGC0002466.3/BGC0002473.3/BGC0002474.2/BGC0002476.2/BGC0002491.3/BGC0002492.3/BGC0002493.3/BGC0002494.3/BGC0002495.2/BGC0002528.3/BGC0002544.3/BGC0002679.2/BGC0002680.2/BGC0002686.2/BGC0002695.2/BGC0002696.2	azole-containing-RiPP/NRP-metallophore/NRPS/redox-cofactor/RiPP-like/terpene-precursor	6	https://progenomes.embl.de/genome.cgi?gtdb_id=GCA_904866535.1	-
Refseq	GCF_905067615.1	ASM90506761v1	SAMEA7490099	Hyphomicrobium sp. MC8b	300273	MC8b	2024-12-27	2023	2023-09-30	-	1	0	1	NZ_LR898465.1	4274184	4274184	-	False	c	-	Hyphomicrobium sp. MC8b chromosome 1, complete sequence	-	-	FALSE	-	-	de_novo	FALSE	False	False	4088	4033	4017	16	1, 1, 1 (5S, 16S, 23S)	48	4	9	2678	1	11223	8	1439	1028	1	2678	2678	0	0	0	0	0	0	0.00263	FALSE	tandem	FALSE	Bacteria	Pseudomonadota	Alphaproteobacteria	Hyphomicrobiales	Hyphomicrobiaceae	Hyphomicrobium	Hyphomicrobium sp. MC8b	-	Bacteria	Pseudomonadota	Alphaproteobacteria	Rhizobiales	Hyphomicrobiaceae	Hyphomicrobium_B	Hyphomicrobium_B sp000253295	1	-	1482	NZ_LR898465.1	395584	397066	1	-	NZ_LR898465_Region1:{RiPP-like}/NZ_LR898465_Region2:{T3PKS}/NZ_LR898465_Region3:{cytokinin}/NZ_LR898465_Region4:{redox-cofactor}/NZ_LR898465_Region5:{RRE-containing}/NZ_LR898465_Region6:{NAPAA}/NZ_LR898465_Region7:{terpene}/NZ_LR898465_Region8:{terpene-precursor}	NZ_LR898465_Region1:{1}/NZ_LR898465_Region2:{1}/NZ_LR898465_Region3:{1}/NZ_LR898465_Region4:{1}/NZ_LR898465_Region5:{1}/NZ_LR898465_Region6:{1}/NZ_LR898465_Region7:{1}/NZ_LR898465_Region8:{1}	NZ_LR898465_Region1:{277353-288231}/NZ_LR898465_Region2:{1656422-1697546}/NZ_LR898465_Region3:{1731463-1762003}/NZ_LR898465_Region4:{1915718-1937991}/NZ_LR898465_Region5:{1969831-1990265}/NZ_LR898465_Region6:{3065050-3099006}/NZ_LR898465_Region7:{3566265-3591272}/NZ_LR898465_Region8:{3863297-3884202}	NZ_LR898465_Region1:{10}/NZ_LR898465_Region2:{40}/NZ_LR898465_Region3:{26}/NZ_LR898465_Region4:{22}/NZ_LR898465_Region5:{27}/NZ_LR898465_Region6:{31}/NZ_LR898465_Region7:{19}/NZ_LR898465_Region8:{17}	NZ_LR898465_Region1:{-}/NZ_LR898465_Region2:{-}/NZ_LR898465_Region3:{-}/NZ_LR898465_Region4:{-}/NZ_LR898465_Region5:{-}/NZ_LR898465_Region6:{-}/NZ_LR898465_Region7:{-}/NZ_LR898465_Region8:{BGC0000866.5[2]||BGC0000867.3[2]}	BGC0000866.5/BGC0000867.3	cytokinin/NAPAA/redox-cofactor/RiPP-like/RRE-containing/T3PKS/terpene/terpene-precursor	8	-	-
Refseq	GCF_905071835.1	MSB1_4I	SAMEA3357480	Escherichia coli	562	MSB1_4I	2023-06-25	2020	2020-11-19	-	1	11	12	NZ_LR898874.1/NZ_LR898875.1/NZ_LR898876.1/NZ_LR898877.1/NZ_LR898878.1/NZ_LR898879.1/NZ_LR898880.1/NZ_LR898881.1/NZ_LR898882.1/NZ_LR898883.1/NZ_LR898884.1/NZ_LR898885.1	5510545	5278133/107967/82205/7450/6640/5631/5210/5180/4082/4072/2073/1902	107967	False/True/True/True/True/True/True/True/True/True/True/True	c/c/c/c/c/c/c/c/c/c/c/c	-	Escherichia coli strain MSB1_4I isolate MSB1_4I chromosome 1, complete sequence/Escherichia coli strain MSB1_4I isolate MSB1_4I plasmid 2, complete sequence/Escherichia coli strain MSB1_4I isolate MSB1_4I plasmid 3, complete sequence/Escherichia coli strain MSB1_4I isolate MSB1_4I plasmid 4, complete sequence/Escherichia coli strain MSB1_4I isolate MSB1_4I plasmid 5, complete sequence/Escherichia coli strain MSB1_4I isolate MSB1_4I plasmid 6, complete sequence/Escherichia coli strain MSB1_4I isolate MSB1_4I plasmid 7, complete sequence/Escherichia coli strain MSB1_4I isolate MSB1_4I plasmid 8, complete sequence/Escherichia coli strain MSB1_4I isolate MSB1_4I plasmid 9, complete sequence/Escherichia coli strain MSB1_4I isolate MSB1_4I plasmid 10, complete sequence/Escherichia coli strain MSB1_4I isolate MSB1_4I plasmid 11, complete sequence/Escherichia coli strain MSB1_4I isolate MSB1_4I plasmid 12, complete sequence	-	-	FALSE	-	-	de_novo	FALSE	False/False/False/False/False/False/False/False/False/False/False/False	False/False/False/False/False/False/False/False/False/False/False/False	5563	5440	5157	283	8, 7, 7 (5S, 16S, 23S)	95	6	220	38510	3	494340	216	38510	1198	4	2411	1308	0	0	0	0	0	0	0.08971	TRUE	interspersed	FALSE	Bacteria	Pseudomonadota	Gammaproteobacteria	Enterobacterales	Enterobacteriaceae	Escherichia	Escherichia coli	Escherichia coli	Bacteria	Pseudomonadota	Gammaproteobacteria	Enterobacterales	Enterobacteriaceae	Escherichia	Escherichia coli	7	-	1542/1542/1542/1542/1542/1542/1542	NZ_LR898874.1/NZ_LR898874.1/NZ_LR898874.1/NZ_LR898874.1/NZ_LR898874.1/NZ_LR898874.1/NZ_LR898874.1	493407/1340999/4162693/4923219/4963399/5102924/5213154	494949/1342541/4164235/4924761/4964941/5104466/5214696	1/1/-1/-1/-1/-1/-1	99.7	NZ_LR898874_Region1:{NI-siderophore}/NZ_LR898874_Region2:{azole-containing-RiPP}/NZ_LR898874_Region3:{NRP-metallophore+NRPS+T1PKS}/NZ_LR898874_Region4:{NRP-metallophore+NRPS}/NZ_LR898874_Region5:{terpene-precursor}	NZ_LR898874_Region1:{1}/NZ_LR898874_Region2:{1}/NZ_LR898874_Region3:{3}/NZ_LR898874_Region4:{2}/NZ_LR898874_Region5:{1}	NZ_LR898874_Region1:{865539-897953}/NZ_LR898874_Region2:{1933439-1959731}/NZ_LR898874_Region3:{3134085-3192469}/NZ_LR898874_Region4:{3704906-3759860}/NZ_LR898874_Region5:{3944743-3965642}	NZ_LR898874_Region1:{28}/NZ_LR898874_Region2:{17}/NZ_LR898874_Region3:{51}/NZ_LR898874_Region4:{50}/NZ_LR898874_Region5:{24}	NZ_LR898874_Region1:{BGC0001499.5[7]||BGC0001498.5[7]||BGC0000939.5[3]||BGC0002682.2[2]}/NZ_LR898874_Region2:{BGC0000781.3[2]}/NZ_LR898874_Region3:{BGC0001055.5[23]||BGC0002570.2[7]||BGC0000467.5[6]||BGC0002715.2[5]||BGC0002533.2[3]||BGC0002475.3[2]}/NZ_LR898874_Region4:{BGC0002476.2[10]||BGC0002413.3[9]||BGC0002414.3[9]||BGC0002495.2[5]||BGC0002679.2[4]||BGC0000451.5[4]||BGC0000343.5[3]||BGC0002474.2[3]||BGC0002680.2[6]||BGC0000368.5[4]||BGC0001502.4[3]||BGC0000352.5[2]||BGC0001652.5[2]||BGC0000392.5[3]||BGC0002324.3[2]||BGC0002492.3[2]||BGC0000300.5[3]||BGC0001114.5[2]||BGC0000294.5[2]||BGC0002528.3[2]||BGC0001890.3[2]||BGC0000309.5[2]||BGC0001185.5[2]||BGC0002695.2[2]||BGC0002473.3[2]||BGC0002696.2[2]||BGC0000371.5[2]||BGC0002017.3[2]||BGC0001752.4[2]||BGC0001211.5[2]||BGC0000454.5[2]||BGC0002494.3[2]||BGC0002493.3[2]||BGC0001351.3[2]||BGC0002544.3[2]||BGC0002686.2[2]||BGC0002466.3[2]||BGC0002415.2[2]||BGC0000423.5[2]||BGC0000366.5[2]}/NZ_LR898874_Region5:{-}	BGC0000294.5/BGC0000300.5/BGC0000309.5/BGC0000343.5/BGC0000352.5/BGC0000366.5/BGC0000368.5/BGC0000371.5/BGC0000392.5/BGC0000423.5/BGC0000451.5/BGC0000454.5/BGC0000467.5/BGC0000781.3/BGC0000939.5/BGC0001055.5/BGC0001114.5/BGC0001185.5/BGC0001211.5/BGC0001351.3/BGC0001498.5/BGC0001499.5/BGC0001502.4/BGC0001652.5/BGC0001752.4/BGC0001890.3/BGC0002017.3/BGC0002324.3/BGC0002413.3/BGC0002414.3/BGC0002415.2/BGC0002466.3/BGC0002473.3/BGC0002474.2/BGC0002475.3/BGC0002476.2/BGC0002492.3/BGC0002493.3/BGC0002494.3/BGC0002495.2/BGC0002528.3/BGC0002533.2/BGC0002544.3/BGC0002570.2/BGC0002679.2/BGC0002680.2/BGC0002682.2/BGC0002686.2/BGC0002695.2/BGC0002696.2/BGC0002715.2	(NRP-metallophore)x2/(NRPS)x2/azole-containing-RiPP/NI-siderophore/T1PKS/terpene-precursor	8	https://progenomes.embl.de/genome.cgi?gtdb_id=GCA_905071835.1	-
Refseq	GCF_905071865.1	MSB1_1D	SAMEA3357393	Escherichia coli	562	MSB1_1D	2023-06-25	2020	2020-11-19	-	1	5	6	NZ_LR898868.1/NZ_LR898869.1/NZ_LR898870.1/NZ_LR898871.1/NZ_LR898872.1/NZ_LR898873.1	4739082	4557302/96021/75659/4710/3838/1552	96021	False/True/True/True/True/True	c/c/c/c/c/c	-	Escherichia coli strain MSB1_1D isolate MSB1_1D chromosome 1, complete sequence/Escherichia coli strain MSB1_1D isolate MSB1_1D plasmid 2, complete sequence/Escherichia coli strain MSB1_1D isolate MSB1_1D plasmid 3, complete sequence/Escherichia coli strain MSB1_1D isolate MSB1_1D plasmid 4, complete sequence/Escherichia coli strain MSB1_1D isolate MSB1_1D plasmid 5, complete sequence/Escherichia coli strain MSB1_1D isolate MSB1_1D plasmid 6, complete sequence	-	-	FALSE	-	-	de_novo	FALSE	False/False/False/False/False/False	False/False/False/False/False/False	4672	4553	4302	251	8, 7, 7 (5S, 16S, 23S)	85	12	174	5541	2	218768	167	5541	789	7	2435	676	0	0	0	0	0	0	0.04616	FALSE	interspersed	FALSE	Bacteria	Pseudomonadota	Gammaproteobacteria	Enterobacterales	Enterobacteriaceae	Escherichia	Escherichia coli	Escherichia coli	Bacteria	Pseudomonadota	Gammaproteobacteria	Enterobacterales	Enterobacteriaceae	Escherichia	Escherichia coli	7	-	1542/1542/1542/1542/1542/1542/1542	NZ_LR898868.1/NZ_LR898868.1/NZ_LR898868.1/NZ_LR898868.1/NZ_LR898868.1/NZ_LR898868.1/NZ_LR898868.1	454908/1091740/3607512/4239357/4280735/4402355/4496901	456450/1093282/3609054/4240899/4282277/4403897/4498443	1/1/-1/-1/-1/-1/-1	99.4	NZ_LR898868_Region1:{azole-containing-RiPP}/NZ_LR898868_Region2:{NRP-metallophore+NRPS}/NZ_LR898868_Region3:{terpene-precursor}	NZ_LR898868_Region1:{1}/NZ_LR898868_Region2:{2}/NZ_LR898868_Region3:{1}	NZ_LR898868_Region1:{2920737-2947029}/NZ_LR898868_Region2:{3242132-3297272}/NZ_LR898868_Region3:{3414141-3435040}	NZ_LR898868_Region1:{20}/NZ_LR898868_Region2:{52}/NZ_LR898868_Region3:{22}	NZ_LR898868_Region1:{BGC0000781.3[2]}/NZ_LR898868_Region2:{BGC0002476.2[10]||BGC0002413.3[9]||BGC0002414.3[9]||BGC0002495.2[5]||BGC0002679.2[4]||BGC0000451.5[4]||BGC0000343.5[3]||BGC0002474.2[3]||BGC0002680.2[6]||BGC0000368.5[4]||BGC0001502.4[3]||BGC0000352.5[2]||BGC0001783.5[2]||BGC0002324.3[2]||BGC0000392.5[2]||BGC0000300.5[3]||BGC0001114.5[2]||BGC0000294.5[2]||BGC0002528.3[2]||BGC0000309.5[2]||BGC0001185.5[2]||BGC0001890.3[2]||BGC0002695.2[2]||BGC0002473.3[2]||BGC0002696.2[2]||BGC0000371.5[2]||BGC0002017.3[2]||BGC0001752.4[2]||BGC0001211.5[2]||BGC0000454.5[2]||BGC0002494.3[2]||BGC0002493.3[2]||BGC0001351.3[2]||BGC0002544.3[2]||BGC0002686.2[2]||BGC0002466.3[2]||BGC0002415.2[2]||BGC0000423.5[2]||BGC0000366.5[2]}/NZ_LR898868_Region3:{-}	BGC0000294.5/BGC0000300.5/BGC0000309.5/BGC0000343.5/BGC0000352.5/BGC0000366.5/BGC0000368.5/BGC0000371.5/BGC0000392.5/BGC0000423.5/BGC0000451.5/BGC0000454.5/BGC0000781.3/BGC0001114.5/BGC0001185.5/BGC0001211.5/BGC0001351.3/BGC0001502.4/BGC0001752.4/BGC0001783.5/BGC0001890.3/BGC0002017.3/BGC0002324.3/BGC0002413.3/BGC0002414.3/BGC0002415.2/BGC0002466.3/BGC0002473.3/BGC0002474.2/BGC0002476.2/BGC0002493.3/BGC0002494.3/BGC0002495.2/BGC0002528.3/BGC0002544.3/BGC0002679.2/BGC0002680.2/BGC0002686.2/BGC0002695.2/BGC0002696.2	azole-containing-RiPP/NRP-metallophore/NRPS/terpene-precursor	4	https://progenomes.embl.de/genome.cgi?gtdb_id=GCA_905071865.1	-
Refseq	GCF_905071885.1	MINF_3A	SAMEA3357500	Pseudomonas aeruginosa	287	MINF_3A	2023-06-18	2020	2020-11-19	-	1	0	1	NZ_LR898867.1	6931859	6931859	-	False	c	-	Pseudomonas aeruginosa strain MINF_3A isolate MINF_3A chromosome 1, complete seque	-	-	FALSE	-	-	de_novo	FALSE	False	False	6484	6402	6344	58	4, 4, 4 (5S, 16S, 23S)	66	4	67	16869	3	179042	64	16869	1476	3	4460	730	0	0	0	0	0	0	0.02583	TRUE	interspersed	FALSE	Bacteria	Pseudomonadota	Gammaproteobacteria	Pseudomonadales	Pseudomonadaceae	Pseudomonas	Pseudomonas aeruginosa	Pseudomonas aeruginosa	Bacteria	Pseudomonadota	Gammaproteobacteria	Pseudomonadales	Pseudomonadaceae	Pseudomonas	Pseudomonas aeruginosa	4	-	1536/1536/1536/1536	NZ_LR898867.1/NZ_LR898867.1/NZ_LR898867.1/NZ_LR898867.1	708140/5392816/5901342/6710081	709676/5394352/5902878/6711617	1/-1/-1/-1	100	NZ_LR898867_Region1:{NRP-metallophore+NRPS+phenazine}/NZ_LR898867_Region2:{NRPS-like+terpene-precursor}/NZ_LR898867_Region3:{hserlactone}/NZ_LR898867_Region4:{NAGGN}/NZ_LR898867_Region5:{NRPS}/NZ_LR898867_Region6:{RiPP-like}/NZ_LR898867_Region7:{(NRPS)x2+NRP-metallophore}/NZ_LR898867_Region8:{NRPS}/NZ_LR898867_Region9:{hydrogen-cyanide}/NZ_LR898867_Region10:{redox-cofactor}/NZ_LR898867_Region11:{RiPP-like}/NZ_LR898867_Region12:{phenazine}/NZ_LR898867_Region13:{hserlactone}/NZ_LR898867_Region14:{NRPS-like+betalactone}/NZ_LR898867_Region15:{opine-like-metallophore}	NZ_LR898867_Region1:{3}/NZ_LR898867_Region2:{2}/NZ_LR898867_Region3:{1}/NZ_LR898867_Region4:{1}/NZ_LR898867_Region5:{1}/NZ_LR898867_Region6:{1}/NZ_LR898867_Region7:{3}/NZ_LR898867_Region8:{1}/NZ_LR898867_Region9:{1}/NZ_LR898867_Region10:{1}/NZ_LR898867_Region11:{1}/NZ_LR898867_Region12:{1}/NZ_LR898867_Region13:{1}/NZ_LR898867_Region14:{2}/NZ_LR898867_Region15:{1}	NZ_LR898867_Region1:{750137-811469}/NZ_LR898867_Region2:{927389-989863}/NZ_LR898867_Region3:{1623826-1644431}/NZ_LR898867_Region4:{1647168-1661928}/NZ_LR898867_Region5:{1764166-1811224}/NZ_LR898867_Region6:{1839952-1850806}/NZ_LR898867_Region7:{2981982-3113650}/NZ_LR898867_Region8:{3159673-3211952}/NZ_LR898867_Region9:{3338876-3351837}/NZ_LR898867_Region10:{3560361-3582505}/NZ_LR898867_Region11:{3677135-3689414}/NZ_LR898867_Region12:{3707030-3728042}/NZ_LR898867_Region13:{4271763-4292368}/NZ_LR898867_Region14:{4493682-4535502}/NZ_LR898867_Region15:{6047909-6069998}	NZ_LR898867_Region1:{39}/NZ_LR898867_Region2:{60}/NZ_LR898867_Region3:{18}/NZ_LR898867_Region4:{9}/NZ_LR898867_Region5:{36}/NZ_LR898867_Region6:{12}/NZ_LR898867_Region7:{80}/NZ_LR898867_Region8:{42}/NZ_LR898867_Region9:{14}/NZ_LR898867_Region10:{22}/NZ_LR898867_Region11:{7}/NZ_LR898867_Region12:{19}/NZ_LR898867_Region13:{16}/NZ_LR898867_Region14:{40}/NZ_LR898867_Region15:{19}	NZ_LR898867_Region1:{BGC0002678.2[13]||BGC0002439.3[8]||BGC0001221.5[8]||BGC0002561.3[8]||BGC0000936.5[7]||BGC0001080.5[7]||BGC0000934.4[7]||BGC0002010.4[7]||BGC0001302.5[7]||BGC0000412.5[5]||BGC0002475.3[6]||BGC0000935.5[6]||BGC0002002.3[5]||BGC0000274.5[3]||BGC0001868.4[3]||BGC0002686.2[2]||BGC0000300.5[2]||BGC0002570.2[2]||BGC0001444.5[4]||BGC0001965.4[3]||BGC0001292.5[4]||BGC0001675.5[3]||BGC0001783.5[3]||BGC0001850.4[3]||BGC0000032.5[3]||BGC0001771.4[3]||BGC0001731.5[3]||BGC0001732.5[3]||BGC0001652.5[3]||BGC0000679.5[3]||BGC0001213.5[2]||BGC0002288.2[2]||BGC0001848.4[2]||BGC0000448.5[2]||BGC0000269.5[2]||BGC0002324.3[2]||BGC0000401.5[2]||BGC0002492.3[2]||BGC0001345.5[2]||BGC0001185.5[2]||BGC0002695.2[2]||BGC0000309.5[2]||BGC0000368.5[2]||BGC0000359.5[2]||BGC0002688.2[2]||BGC0002696.2[2]||BGC0000371.5[2]||BGC0002413.3[2]||BGC0001890.3[2]||BGC0002474.2[2]}/NZ_LR898867_Region2:{BGC0002379.3[5]||BGC0000668.5[2]||BGC0000929.3[2]||BGC0002152.2[2]}/NZ_LR898867_Region3:{-}/NZ_LR898867_Region4:{-}/NZ_LR898867_Region5:{BGC0002037.3[11]||BGC0002697.3[4]||BGC0002147.2[2]||BGC0002666.2[2]}/NZ_LR898867_Region6:{-}/NZ_LR898867_Region7:{BGC0000413.5[27]||BGC0002693.2[13]||BGC0002433.3[9]||BGC0002001.3[10]||BGC0002420.3[8]||BGC0001312.5[5]||BGC0001189.5[7]||BGC0002417.3[7]||BGC0000984.4[7]||BGC0002416.3[5]||BGC0002408.3[5]||BGC0002117.3[5]||BGC0000424.5[5]||BGC0002419.3[4]||BGC0002569.3[4]||BGC0001721.3[4]||BGC0002418.2[4]||BGC0000330.5[3]||BGC0002421.2[3]||BGC0000386.5[3]||BGC0002465.2[3]||BGC0002768.2[2]||BGC0000437.5[2]||BGC0000329.5[2]||BGC0000425.5[2]}/NZ_LR898867_Region8:{BGC0000287.5[5]||BGC0001101.5[2]||BGC0000413.5[2]}/NZ_LR898867_Region9:{BGC0002345.2[3]}/NZ_LR898867_Region10:{BGC0001100.5[2]}/NZ_LR898867_Region11:{-}/NZ_LR898867_Region12:{BGC0000936.5[7]||BGC0000934.4[7]||BGC0001080.5[7]||BGC0002010.4[7]||BGC0001221.5[7]||BGC0001302.5[7]||BGC0002561.3[7]||BGC0002439.3[7]||BGC0002002.3[5]||BGC0000935.5[5]||BGC0000274.5[3]||BGC0001868.4[3]||BGC0001965.4[3]||BGC0001675.5[3]||BGC0001783.5[3]||BGC0001850.4[3]||BGC0001444.5[3]||BGC0000032.5[3]||BGC0001771.4[3]||BGC0001731.5[3]||BGC0001732.5[3]||BGC0001652.5[3]||BGC0001292.5[3]||BGC0000679.5[3]||BGC0001213.5[2]||BGC0002288.2[2]||BGC0001848.4[2]||BGC0000448.5[2]||BGC0002689.2[2]}/NZ_LR898867_Region13:{-}/NZ_LR898867_Region14:{BGC0000413.5[3]||BGC0000443.5[3]||BGC0002693.2[3]}/NZ_LR898867_Region15:{BGC0002489.2[4]}	(BGC0000413.5)x3/(BGC0000032.5)x2/(BGC0000274.5)x2/(BGC0000448.5)x2/(BGC0000679.5)x2/(BGC0000934.4)x2/(BGC0000935.5)x2/(BGC0000936.5)x2/(BGC0001080.5)x2/(BGC0001213.5)x2/(BGC0001221.5)x2/(BGC0001292.5)x2/(BGC0001302.5)x2/(BGC0001444.5)x2/(BGC0001652.5)x2/(BGC0001675.5)x2/(BGC0001731.5)x2/(BGC0001732.5)x2/(BGC0001771.4)x2/(BGC0001783.5)x2/(BGC0001848.4)x2/(BGC0001850.4)x2/(BGC0001868.4)x2/(BGC0001965.4)x2/(BGC0002002.3)x2/(BGC0002010.4)x2/(BGC0002288.2)x2/(BGC0002439.3)x2/(BGC0002561.3)x2/(BGC0002693.2)x2/BGC0000269.5/BGC0000287.5/BGC0000300.5/BGC0000309.5/BGC0000329.5/BGC0000330.5/BGC0000359.5/BGC0000368.5/BGC0000371.5/BGC0000386.5/BGC0000401.5/BGC0000412.5/BGC0000424.5/BGC0000425.5/BGC0000437.5/BGC0000443.5/BGC0000668.5/BGC0000929.3/BGC0000984.4/BGC0001100.5/BGC0001101.5/BGC0001185.5/BGC0001189.5/BGC0001312.5/BGC0001345.5/BGC0001721.3/BGC0001890.3/BGC0002001.3/BGC0002037.3/BGC0002117.3/BGC0002147.2/BGC0002152.2/BGC0002324.3/BGC0002345.2/BGC0002379.3/BGC0002408.3/BGC0002413.3/BGC0002416.3/BGC0002417.3/BGC0002418.2/BGC0002419.3/BGC0002420.3/BGC0002421.2/BGC0002433.3/BGC0002465.2/BGC0002474.2/BGC0002475.3/BGC0002489.2/BGC0002492.3/BGC0002569.3/BGC0002570.2/BGC0002666.2/BGC0002678.2/BGC0002686.2/BGC0002688.2/BGC0002689.2/BGC0002695.2/BGC0002696.2/BGC0002697.3/BGC0002768.2	(NRPS)x5/(hserlactone)x2/(NRP-metallophore)x2/(NRPS-like)x2/(phenazine)x2/(RiPP-like)x2/betalactone/hydrogen-cyanide/NAGGN/opine-like-metallophore/redox-cofactor/terpene-precursor	21	https://progenomes.embl.de/genome.cgi?gtdb_id=GCA_905071885.1	-
Refseq	GCF_905143135.2	1V_hybrid	SAMEA4663405	Chlamydia abortus	83555	15-58d44	2023-09-21	2021	2021-08-12	-	1	1	2	NZ_OU508367.1/NZ_OU508368.1	1158959	1151406/7553	7553	False/True	c/c	-	Chlamydia abortus strain 15-58d44 chromosome I, complete sequence/Chlamydia abortus strain 15-58d44 plasmid II, complete sequence	-	-	FALSE	-	-	de_novo	FALSE	False/False	False/False	1039	995	963	32	1, 1, 1 (5S, 16S, 23S)	38	3	1	603	1	603	0	0	0	1	603	603	0	0	0	0	0	0	0.00052	FALSE	tandem	FALSE	Bacteria	Chlamydiota	Chlamydiia	Chlamydiales	Chlamydiaceae	Chlamydia	Chlamydia abortus	Chlamydia abortus	Bacteria	Chlamydiota	Chlamydiia	Chlamydiales	Chlamydiaceae	Chlamydophila	Chlamydophila abortus	1	-	1552	NZ_OU508367.1	476041	477593	-	-	NZ_OU508367_Region1:{terpene-precursor}	NZ_OU508367_Region1:{1}	NZ_OU508367_Region1:{612129-633010}	NZ_OU508367_Region1:{17}	NZ_OU508367_Region1:{-}	-	terpene-precursor	1	https://progenomes.embl.de/genome.cgi?gtdb_id=GCA_905143135.2	-
Refseq	GCF_905175335.1	LMG10946-Hybrid_2	SAMEA7746104	Vibrio sp. B1FIG11	2751177	-	2023-04-27	2021	2021-03-25	-	2	0	2	NZ_HG992751.1/NZ_HG992752.1	5809603	3614751/2194852	-	False/False	c/c	-	Vibrio sp. B1FIG11 isolate LMG10946-nano chromosome 1, complete sequence/Vibrio sp. B1FIG11 isolate LMG10946-nano chromosome 2, complete sequence	-	-	FALSE	-	-	de_novo	FALSE	False/False	False/False	5320	5151	4989	162	13, 12, 12 (5S, 16S, 23S)	128	4	56	21439	3	192204	46	21439	1381	10	10244	2009	0	0	0	0	0	0	0.03308	TRUE	interspersed	FALSE	Bacteria	Pseudomonadota	Gammaproteobacteria	Vibrionales	Vibrionaceae	Vibrio	Vibrio sp. B1FIG11	-	Bacteria	Pseudomonadota	Gammaproteobacteria	Enterobacterales	Vibrionaceae	Vibrio	Vibrio campbellii	12	-	1556/1553/1553/1553/1553/1553/1553/1553/1553/1553/1553/1550	NZ_HG992751.1/NZ_HG992751.1/NZ_HG992751.1/NZ_HG992751.1/NZ_HG992751.1/NZ_HG992751.1/NZ_HG992751.1/NZ_HG992751.1/NZ_HG992751.1/NZ_HG992751.1/NZ_HG992751.1/NZ_HG992752.1	51897/592630/3108279/3226997/3232346/3408103/3413365/3458592/3463987/3523814/3569289/213925	53453/594183/3109832/3228550/3233899/3409656/3414918/3460145/3465540/3525367/3570842/215475	1/1/-1/-1/-1/-1/-1/-1/-1/-1/-1/1	99.3	NZ_HG992751_Region1:{betalactone}/NZ_HG992751_Region2:{terpene-precursor}/NZ_HG992751_Region3:{NRP-metallophore}/NZ_HG992751_Region4:{NRP-metallophore+NRPS}/NZ_HG992751_Region5:{RiPP-like}/NZ_HG992752_Region1:{RiPP-like}	NZ_HG992751_Region1:{1}/NZ_HG992751_Region2:{1}/NZ_HG992751_Region3:{1}/NZ_HG992751_Region4:{2}/NZ_HG992751_Region5:{1}/NZ_HG992752_Region1:{1}	NZ_HG992751_Region1:{363495-395256}/NZ_HG992751_Region2:{740882-761766}/NZ_HG992751_Region3:{2252301-2295159}/NZ_HG992751_Region4:{2825638-2875697}/NZ_HG992751_Region5:{3544621-3555547}/NZ_HG992752_Region1:{1864572-1875438}	NZ_HG992751_Region1:{21}/NZ_HG992751_Region2:{21}/NZ_HG992751_Region3:{30}/NZ_HG992751_Region4:{45}/NZ_HG992751_Region5:{9}/NZ_HG992752_Region1:{12}	NZ_HG992751_Region1:{-}/NZ_HG992751_Region2:{-}/NZ_HG992751_Region3:{BGC0002468.2[13]||BGC0000294.5[9]||BGC0000410.5[5]}/NZ_HG992751_Region4:{BGC0001890.3[22]||BGC0002494.3[4]||BGC0000454.5[4]||BGC0000460.5[4]||BGC0001185.5[3]||BGC0002695.2[3]||BGC0000309.5[2]||BGC0002324.3[2]||BGC0001345.5[2]||BGC0002528.3[2]||BGC0002413.3[2]||BGC0002679.2[2]||BGC0000343.5[2]||BGC0001502.4[2]||BGC0000368.5[2]||BGC0002414.3[2]||BGC0002491.3[2]||BGC0000451.5[2]||BGC0002696.2[2]||BGC0000371.5[2]||BGC0002688.2[2]||BGC0002476.2[2]||BGC0002495.2[2]||BGC0002474.2[2]||BGC0000359.5[2]||BGC0002017.3[2]||BGC0002689.2[2]||BGC0001437.5[2]||BGC0002493.3[2]}/NZ_HG992751_Region5:{-}/NZ_HG992752_Region1:{-}	BGC0000294.5/BGC0000309.5/BGC0000343.5/BGC0000359.5/BGC0000368.5/BGC0000371.5/BGC0000410.5/BGC0000451.5/BGC0000454.5/BGC0000460.5/BGC0001185.5/BGC0001345.5/BGC0001437.5/BGC0001502.4/BGC0001890.3/BGC0002017.3/BGC0002324.3/BGC0002413.3/BGC0002414.3/BGC0002468.2/BGC0002474.2/BGC0002476.2/BGC0002491.3/BGC0002493.3/BGC0002494.3/BGC0002495.2/BGC0002528.3/BGC0002679.2/BGC0002688.2/BGC0002689.2/BGC0002695.2/BGC0002696.2	(NRP-metallophore)x2/(RiPP-like)x2/betalactone/NRPS/terpene-precursor	7	-	-
Refseq	GCF_905175355.1	B1ASS3-Hybrid_2	SAMEA7746098	Vibrio sp. B1ASS3	2751176	-	2023-04-28	2021	2021-03-25	-	2	1	3	NZ_HG992742.1/NZ_HG992743.1/NZ_HG992744.1	6337616	4055171/2244890/37555	37555	False/False/True	c/c/c	-	Vibrio sp. B1ASS3 chromosome 1, complete sequence/Vibrio sp. B1ASS3 chromosome 2, complete sequence/Vibrio sp. B1ASS3 plasmid 3, complete sequence	-	-	FALSE	-	-	de_novo	FALSE	False/False/False	False/False/False	5741	5573	5387	186	12, 11, 11 (5S, 16S, 23S)	130	4	228	13931	3	369807	213	13931	1349	15	3026	1480	0	0	0	0	0	0	0.05835	TRUE	interspersed	FALSE	Bacteria	Pseudomonadota	Gammaproteobacteria	Vibrionales	Vibrionaceae	Vibrio	Vibrio sp. B1ASS3	-	Bacteria	Pseudomonadota	Gammaproteobacteria	Enterobacterales	Vibrionaceae	Vibrio	Vibrio owensii	11	-	1553/1550/1553/1553/1553/1553/1553/1553/1553/1552/1553	NZ_HG992742.1/NZ_HG992742.1/NZ_HG992742.1/NZ_HG992742.1/NZ_HG992742.1/NZ_HG992742.1/NZ_HG992742.1/NZ_HG992742.1/NZ_HG992742.1/NZ_HG992742.1/NZ_HG992743.1	47746/91567/154506/241242/246757/444329/449840/557817/3361771/3973840/115069	49299/93117/156059/242795/248310/445882/451393/559370/3363324/3975392/116622	1/1/1/1/1/1/1/1/-1/-1/1	99	NZ_HG992742_Region1:{RiPP-like}/NZ_HG992742_Region2:{ectoine}/NZ_HG992742_Region3:{NRP-metallophore+NRPS+arylpolyene}/NZ_HG992742_Region4:{terpene-precursor}/NZ_HG992742_Region5:{betalactone}/NZ_HG992743_Region1:{furan}	NZ_HG992742_Region1:{1}/NZ_HG992742_Region2:{1}/NZ_HG992742_Region3:{3}/NZ_HG992742_Region4:{1}/NZ_HG992742_Region5:{1}/NZ_HG992743_Region1:{1}	NZ_HG992742_Region1:{63107-73979}/NZ_HG992742_Region2:{1827984-1838370}/NZ_HG992742_Region3:{2935976-3007169}/NZ_HG992742_Region4:{3193621-3214505}/NZ_HG992742_Region5:{3562868-3594471}/NZ_HG992743_Region1:{2142373-2163362}	NZ_HG992742_Region1:{8}/NZ_HG992742_Region2:{9}/NZ_HG992742_Region3:{63}/NZ_HG992742_Region4:{21}/NZ_HG992742_Region5:{20}/NZ_HG992743_Region1:{15}	NZ_HG992742_Region1:{-}/NZ_HG992742_Region2:{BGC0000854.3[4]||BGC0000857.3[4]||BGC0000856.3[4]||BGC0000859.3[4]||BGC0000855.3[3]||BGC0000860.3[2]||BGC0000852.5[2]||BGC0002052.3[2]||BGC0000853.3[2]||BGC0000858.3[2]}/NZ_HG992742_Region3:{BGC0001890.3[20]||BGC0000837.4[18]||BGC0000836.5[9]||BGC0002008.3[8]||BGC0000460.5[4]||BGC0000454.5[3]||BGC0001185.5[3]||BGC0002695.2[3]||BGC0002494.3[3]||BGC0002473.3[2]||BGC0002324.3[2]||BGC0000309.5[2]||BGC0001345.5[2]||BGC0000401.5[2]||BGC0002528.3[2]||BGC0002413.3[2]||BGC0002679.2[2]||BGC0001502.4[2]||BGC0000368.5[2]||BGC0002491.3[2]||BGC0000451.5[2]||BGC0000343.5[2]||BGC0002414.3[2]||BGC0002696.2[2]||BGC0000371.5[2]||BGC0002495.2[2]||BGC0002474.2[2]||BGC0002688.2[2]||BGC0002476.2[2]||BGC0000294.5[2]||BGC0000359.5[2]||BGC0002017.3[2]||BGC0002689.2[2]||BGC0002493.3[2]}/NZ_HG992742_Region4:{-}/NZ_HG992742_Region5:{-}/NZ_HG992743_Region1:{-}	BGC0000294.5/BGC0000309.5/BGC0000343.5/BGC0000359.5/BGC0000368.5/BGC0000371.5/BGC0000401.5/BGC0000451.5/BGC0000454.5/BGC0000460.5/BGC0000836.5/BGC0000837.4/BGC0000852.5/BGC0000853.3/BGC0000854.3/BGC0000855.3/BGC0000856.3/BGC0000857.3/BGC0000858.3/BGC0000859.3/BGC0000860.3/BGC0001185.5/BGC0001345.5/BGC0001502.4/BGC0001890.3/BGC0002008.3/BGC0002017.3/BGC0002052.3/BGC0002324.3/BGC0002413.3/BGC0002414.3/BGC0002473.3/BGC0002474.2/BGC0002476.2/BGC0002491.3/BGC0002493.3/BGC0002494.3/BGC0002495.2/BGC0002528.3/BGC0002679.2/BGC0002688.2/BGC0002689.2/BGC0002695.2/BGC0002696.2	arylpolyene/betalactone/ectoine/furan/NRP-metallophore/NRPS/RiPP-like/terpene-precursor	8	-	-
Refseq	GCF_905175365.1	B1REV17-Hybrid_2	SAMEA7746100	Vibrio sp. B1FLJ16	2751178	-	2023-04-28	2021	2021-03-25	-	2	0	2	NZ_HG992758.1/NZ_HG992759.1	4935811	3271709/1664102	-	False/False	c/c	-	Vibrio sp. B1FLJ16 isolate B1REV17 chromosome 1, complete sequence/Vibrio sp. B1FLJ16 isolate B1REV17 chromosome 2, complete sequence	-	-	FALSE	-	-	de_novo	FALSE	False/False	False/False	4481	4317	4178	139	13, 12, 12 (5S, 16S, 23S)	123	4	32	9000	3	85656	27	9000	3675	5	3583	667	0	0	0	0	0	0	0.01735	TRUE	interspersed	FALSE	Bacteria	Pseudomonadota	Gammaproteobacteria	Vibrionales	Vibrionaceae	Vibrio	Vibrio sp. B1FLJ16	-	Bacteria	Pseudomonadota	Gammaproteobacteria	Enterobacterales	Vibrionaceae	Vibrio	Vibrio sp903986855	12	-	1553/1553/1553/1547/1548/1553/1553/1551/1548/1553/1553/1553	NZ_HG992758.1/NZ_HG992758.1/NZ_HG992758.1/NZ_HG992758.1/NZ_HG992758.1/NZ_HG992758.1/NZ_HG992758.1/NZ_HG992758.1/NZ_HG992758.1/NZ_HG992758.1/NZ_HG992758.1/NZ_HG992759.1	23574/578469/2722193/2887126/2892549/3067339/3072601/3111477/3116730/3170952/3215403/1535006	25127/580022/2723746/2888673/2894097/3068892/3074154/3113028/3118278/3172505/3216956/1536559	1/1/-1/-1/-1/-1/-1/-1/-1/-1/-1/1	99.4	NZ_HG992758_Region1:{betalactone}/NZ_HG992758_Region2:{terpene-precursor}/NZ_HG992758_Region3:{NRP-metallophore+NRPS}/NZ_HG992758_Region4:{ectoine}/NZ_HG992758_Region5:{RiPP-like}/NZ_HG992759_Region1:{NRPS-like}/NZ_HG992759_Region2:{hydrogen-cyanide}	NZ_HG992758_Region1:{1}/NZ_HG992758_Region2:{1}/NZ_HG992758_Region3:{2}/NZ_HG992758_Region4:{1}/NZ_HG992758_Region5:{1}/NZ_HG992759_Region1:{1}/NZ_HG992759_Region2:{1}	NZ_HG992758_Region1:{315785-344177}/NZ_HG992758_Region2:{715922-736806}/NZ_HG992758_Region3:{912175-962227}/NZ_HG992758_Region4:{1468638-1479024}/NZ_HG992758_Region5:{3190039-3200911}/NZ_HG992759_Region1:{516996-559857}/NZ_HG992759_Region2:{1007590-1020429}	NZ_HG992758_Region1:{20}/NZ_HG992758_Region2:{22}/NZ_HG992758_Region3:{37}/NZ_HG992758_Region4:{8}/NZ_HG992758_Region5:{7}/NZ_HG992759_Region1:{37}/NZ_HG992759_Region2:{9}	NZ_HG992758_Region1:{-}/NZ_HG992758_Region2:{-}/NZ_HG992758_Region3:{BGC0001890.3[8]||BGC0002494.3[4]||BGC0000454.5[4]||BGC0000460.5[4]||BGC0002695.2[3]||BGC0000309.5[2]||BGC0001185.5[2]||BGC0001345.5[2]||BGC0002324.3[2]||BGC0002492.3[2]||BGC0002528.3[2]||BGC0000451.5[2]||BGC0002413.3[2]||BGC0000343.5[2]||BGC0002679.2[2]||BGC0001502.4[2]||BGC0002491.3[2]||BGC0002474.2[2]||BGC0002414.3[2]||BGC0000368.5[2]||BGC0002696.2[2]||BGC0000371.5[2]||BGC0002495.2[2]||BGC0002476.2[2]||BGC0002688.2[2]||BGC0000294.5[2]||BGC0000359.5[2]||BGC0002689.2[2]||BGC0002017.3[2]||BGC0002493.3[2]||BGC0001213.5[2]}/NZ_HG992758_Region4:{BGC0000854.3[4]||BGC0000856.3[4]||BGC0000857.3[4]||BGC0000859.3[4]||BGC0000860.3[3]||BGC0000855.3[3]||BGC0000852.5[2]||BGC0002052.3[2]||BGC0000853.3[2]||BGC0000858.3[2]}/NZ_HG992758_Region5:{-}/NZ_HG992759_Region1:{-}/NZ_HG992759_Region2:{-}	BGC0000294.5/BGC0000309.5/BGC0000343.5/BGC0000359.5/BGC0000368.5/BGC0000371.5/BGC0000451.5/BGC0000454.5/BGC0000460.5/BGC0000852.5/BGC0000853.3/BGC0000854.3/BGC0000855.3/BGC0000856.3/BGC0000857.3/BGC0000858.3/BGC0000859.3/BGC0000860.3/BGC0001185.5/BGC0001213.5/BGC0001345.5/BGC0001502.4/BGC0001890.3/BGC0002017.3/BGC0002052.3/BGC0002324.3/BGC0002413.3/BGC0002414.3/BGC0002474.2/BGC0002476.2/BGC0002491.3/BGC0002492.3/BGC0002493.3/BGC0002494.3/BGC0002495.2/BGC0002528.3/BGC0002679.2/BGC0002688.2/BGC0002689.2/BGC0002695.2/BGC0002696.2	betalactone/ectoine/hydrogen-cyanide/NRP-metallophore/NRPS/NRPS-like/RiPP-like/terpene-precursor	8	-	-
Refseq	GCF_905175385.1	B1FLJ16-Hybrid_2	SAMEA7746099	Vibrio sp. B1FLJ16	2751178	-	2023-04-27	2021	2021-03-25	-	2	0	2	NZ_HG992749.1/NZ_HG992750.1	4775190	3079773/1695417	-	False/False	c/c	-	Vibrio sp. B1FLJ16 chromosome 1, complete sequence/Vibrio sp. B1FLJ16 chromosome 2, complete sequence	-	-	FALSE	-	-	de_novo	FALSE	False/False	False/False	4333	4167	4055	112	13, 12, 12 (5S, 16S, 23S)	125	4	29	9036	3	79152	26	9036	4404	3	806	569	0	0	0	0	0	0	0.01658	TRUE	interspersed	FALSE	Bacteria	Pseudomonadota	Gammaproteobacteria	Vibrionales	Vibrionaceae	Vibrio	Vibrio sp. B1FLJ16	-	Bacteria	Pseudomonadota	Gammaproteobacteria	Enterobacterales	Vibrionaceae	Vibrio	Vibrio sp903986855	12	-	1553/1553/1553/1553/1553/1553/1553/1553/1553/1553/1558/1553	NZ_HG992749.1/NZ_HG992749.1/NZ_HG992749.1/NZ_HG992749.1/NZ_HG992749.1/NZ_HG992749.1/NZ_HG992749.1/NZ_HG992749.1/NZ_HG992749.1/NZ_HG992749.1/NZ_HG992749.1/NZ_HG992750.1	30804/590032/2609517/2709120/2714539/2883507/2889002/2894253/2932907/2986743/3031243/129673	32357/591585/2611070/2710673/2716092/2885060/2890555/2895806/2934460/2988296/3032801/131226	1/1/-1/-1/-1/-1/-1/-1/-1/-1/-1/1	99.2	NZ_HG992749_Region1:{betalactone}/NZ_HG992749_Region2:{terpene-precursor}/NZ_HG992749_Region3:{NRP-metallophore+NRPS}/NZ_HG992749_Region4:{ectoine}/NZ_HG992749_Region5:{RiPP-like}/NZ_HG992750_Region1:{NRPS-like}/NZ_HG992750_Region2:{hydrogen-cyanide}/NZ_HG992750_Region3:{hydrogen-cyanide}	NZ_HG992749_Region1:{1}/NZ_HG992749_Region2:{1}/NZ_HG992749_Region3:{2}/NZ_HG992749_Region4:{1}/NZ_HG992749_Region5:{1}/NZ_HG992750_Region1:{1}/NZ_HG992750_Region2:{1}/NZ_HG992750_Region3:{1}	NZ_HG992749_Region1:{334495-362887}/NZ_HG992749_Region2:{727394-748278}/NZ_HG992749_Region3:{900162-950188}/NZ_HG992749_Region4:{1450204-1460590}/NZ_HG992749_Region5:{3005866-3016738}/NZ_HG992750_Region1:{797532-840375}/NZ_HG992750_Region2:{1040810-1053677}/NZ_HG992750_Region3:{1304942-1317781}	NZ_HG992749_Region1:{20}/NZ_HG992749_Region2:{23}/NZ_HG992749_Region3:{40}/NZ_HG992749_Region4:{8}/NZ_HG992749_Region5:{7}/NZ_HG992750_Region1:{39}/NZ_HG992750_Region2:{13}/NZ_HG992750_Region3:{12}	NZ_HG992749_Region1:{-}/NZ_HG992749_Region2:{-}/NZ_HG992749_Region3:{BGC0001890.3[16]||BGC0000454.5[4]||BGC0002494.3[4]||BGC0000460.5[4]||BGC0000309.5[2]||BGC0001185.5[2]||BGC0002324.3[2]||BGC0001345.5[2]||BGC0002492.3[2]||BGC0002695.2[2]||BGC0002528.3[2]||BGC0002413.3[2]||BGC0000451.5[2]||BGC0002679.2[2]||BGC0000343.5[2]||BGC0001502.4[2]||BGC0002491.3[2]||BGC0002474.2[2]||BGC0002414.3[2]||BGC0000368.5[2]||BGC0002696.2[2]||BGC0000371.5[2]||BGC0002495.2[2]||BGC0002476.2[2]||BGC0002688.2[2]||BGC0000294.5[2]||BGC0000359.5[2]||BGC0002017.3[2]||BGC0002493.3[2]}/NZ_HG992749_Region4:{BGC0000854.3[4]||BGC0000856.3[4]||BGC0000857.3[4]||BGC0000859.3[4]||BGC0000860.3[3]||BGC0000855.3[3]||BGC0000852.5[2]||BGC0002052.3[2]||BGC0000853.3[2]||BGC0000858.3[2]}/NZ_HG992749_Region5:{-}/NZ_HG992750_Region1:{-}/NZ_HG992750_Region2:{-}/NZ_HG992750_Region3:{-}	BGC0000294.5/BGC0000309.5/BGC0000343.5/BGC0000359.5/BGC0000368.5/BGC0000371.5/BGC0000451.5/BGC0000454.5/BGC0000460.5/BGC0000852.5/BGC0000853.3/BGC0000854.3/BGC0000855.3/BGC0000856.3/BGC0000857.3/BGC0000858.3/BGC0000859.3/BGC0000860.3/BGC0001185.5/BGC0001345.5/BGC0001502.4/BGC0001890.3/BGC0002017.3/BGC0002052.3/BGC0002324.3/BGC0002413.3/BGC0002414.3/BGC0002474.2/BGC0002476.2/BGC0002491.3/BGC0002492.3/BGC0002493.3/BGC0002494.3/BGC0002495.2/BGC0002528.3/BGC0002679.2/BGC0002688.2/BGC0002695.2/BGC0002696.2	(hydrogen-cyanide)x2/betalactone/ectoine/NRP-metallophore/NRPS/NRPS-like/RiPP-like/terpene-precursor	9	-	-
Refseq	GCF_905186165.1	Catenibacterium_canine_HQ_MAG	SAMEA7804450	Catenibacterium sp. co_0103	2478954	-	2023-05-03	2021	2021-03-06	-	1	0	1	NZ_LR994472.1	2528270	2528270	-	False	l	-	Catenibacterium sp. co_0103 isolate Catenibacterium canine HQ MAG chromosome 1	-	derived from metagenome	FALSE	-	-	de_novo	FALSE	True	False	2601	2500	2395	105	7, 7, 7 (5S, 16S, 23S)	76	4	165	6283	2	317612	161	6283	1660	4	3168	2232	0	0	0	0	0	0	0.12562	FALSE	interspersed	FALSE	Bacteria	Bacillota	Erysipelotrichia	Erysipelotrichales	Coprobacillaceae	Catenibacterium	Catenibacterium sp. co_0103	-	Bacteria	Bacillota	Bacilli	Erysipelotrichales	Coprobacillaceae	Catenibacterium	Catenibacterium mitsuokai	7	-	1537/1536/1536/1531/1533/1532/1533	NZ_LR994472.1/NZ_LR994472.1/NZ_LR994472.1/NZ_LR994472.1/NZ_LR994472.1/NZ_LR994472.1/NZ_LR994472.1	139005/145488/498030/679243/928247/1691126/2302533	140542/147024/499566/680774/929780/1692658/2304066	1/1/1/1/1/-1/-1	98.4	NZ_LR994472_Region1:{terpene-precursor}	NZ_LR994472_Region1:{1}	NZ_LR994472_Region1:{1351538-1372395}	NZ_LR994472_Region1:{24}	NZ_LR994472_Region1:{-}	-	terpene-precursor	1	https://progenomes.embl.de/genome.cgi?gtdb_id=GCA_905186165.1	-
Refseq	GCF_905187425.1	Xanthomonas_sp._CPBF_424_-_hybrid_assembly	SAMEA7742038	Xanthomonas euroxanthea	2259622	-	2023-02-22	2021	2021-02-01	-	1	0	1	NZ_LR994544.1	4900930	4900930	-	False	c	-	Xanthomonas euroxanthea isolate X. euroxanthea CPBF 424 chromosome 1, complete seq	-	-	FALSE	-	-	de_novo	FALSE	False	False	4119	4040	3999	41	2, 2, 2 (5S, 16S, 23S)	56	17	19	5969	1	34508	16	5969	1068	3	2758	662	0	0	0	0	0	0	0.00704	FALSE	interspersed	FALSE	Bacteria	Pseudomonadota	Gammaproteobacteria	Lysobacterales	Lysobacteraceae	Xanthomonas	Xanthomonas euroxanthea	Xanthomonas euroxanthea	Bacteria	Pseudomonadota	Gammaproteobacteria	Xanthomonadales	Xanthomonadaceae	Xanthomonas	Xanthomonas euroxanthea	2	-	1547/1547	NZ_LR994544.1/NZ_LR994544.1	4385032/4783426	4386579/4784973	-1/-1	100	NZ_LR994544_Region1:{lassopeptide}/NZ_LR994544_Region2:{terpene-precursor}/NZ_LR994544_Region3:{redox-cofactor}/NZ_LR994544_Region4:{NI-siderophore}/NZ_LR994544_Region5:{NRPS}/NZ_LR994544_Region6:{arylpolyene}	NZ_LR994544_Region1:{1}/NZ_LR994544_Region2:{1}/NZ_LR994544_Region3:{1}/NZ_LR994544_Region4:{1}/NZ_LR994544_Region5:{1}/NZ_LR994544_Region6:{1}	NZ_LR994544_Region1:{730975-753382}/NZ_LR994544_Region2:{3150041-3170916}/NZ_LR994544_Region3:{3512576-3534703}/NZ_LR994544_Region4:{3581566-3614317}/NZ_LR994544_Region5:{4416742-4460725}/NZ_LR994544_Region6:{4561344-4602651}	NZ_LR994544_Region1:{21}/NZ_LR994544_Region2:{17}/NZ_LR994544_Region3:{11}/NZ_LR994544_Region4:{21}/NZ_LR994544_Region5:{27}/NZ_LR994544_Region6:{31}	NZ_LR994544_Region1:{BGC0000580.3[4]}/NZ_LR994544_Region2:{-}/NZ_LR994544_Region3:{BGC0001100.5[2]}/NZ_LR994544_Region4:{BGC0001408.5[7]||BGC0002527.2[7]||BGC0000946.5[2]}/NZ_LR994544_Region5:{BGC0002689.2[3]}/NZ_LR994544_Region6:{BGC0000840.5[10]||BGC0001285.5[2]}	BGC0000580.3/BGC0000840.5/BGC0000946.5/BGC0001100.5/BGC0001285.5/BGC0001408.5/BGC0002527.2/BGC0002689.2	arylpolyene/lassopeptide/NI-siderophore/NRPS/redox-cofactor/terpene-precursor	6	https://progenomes.embl.de/genome.cgi?gtdb_id=GCA_905187425.1	-
Refseq	GCF_905188235.1	ASM90518823v1	SAMEA7322502	Serratia sp. Tan611	2773264	-	2023-08-08	2021	2021-02-01	-	1	0	1	NZ_LR994655.1	4963609	4963609	-	False	c	-	Serratia sp. Tan611 isolate Serratia sp. Tan611 chromosome Tan611, complete sequen	-	-	FALSE	-	-	de_novo	FALSE	False	False	4696	4580	4532	48	8, 7, 7 (5S, 16S, 23S)	84	10	24	5756	1	59289	20	5756	1800	4	1824	1054	0	0	0	0	0	0	0.01194	FALSE	interspersed	FALSE	Bacteria	Pseudomonadota	Gammaproteobacteria	Enterobacterales	Yersiniaceae	Serratia	Serratia sp. Tan611	-	Bacteria	Pseudomonadota	Gammaproteobacteria	Enterobacterales	Enterobacteriaceae	Serratia_B	Serratia_B rhizosphaerae	7	-	1542/1542/1542/1542/1542/1542/1542	NZ_LR994655.1/NZ_LR994655.1/NZ_LR994655.1/NZ_LR994655.1/NZ_LR994655.1/NZ_LR994655.1/NZ_LR994655.1	272223/310937/963457/3821288/4567888/4767867/4907477	273765/312479/964999/3822830/4569430/4769409/4909019	1/1/1/-1/-1/-1/-1	100	NZ_LR994655_Region1:{NRPS-like}/NZ_LR994655_Region2:{betalactone}/NZ_LR994655_Region3:{arylpolyene+NI-siderophore}/NZ_LR994655_Region4:{terpene-precursor}/NZ_LR994655_Region5:{terpene}/NZ_LR994655_Region6:{azole-containing-RiPP}/NZ_LR994655_Region7:{NRPS}/NZ_LR994655_Region8:{HR-T2PKS}/NZ_LR994655_Region9:{redox-cofactor}/NZ_LR994655_Region10:{T3PKS}/NZ_LR994655_Region11:{other}/NZ_LR994655_Region12:{NRP-metallophore+NRPS}/NZ_LR994655_Region13:{RiPP-like}	NZ_LR994655_Region1:{1}/NZ_LR994655_Region2:{1}/NZ_LR994655_Region3:{2}/NZ_LR994655_Region4:{1}/NZ_LR994655_Region5:{1}/NZ_LR994655_Region6:{1}/NZ_LR994655_Region7:{1}/NZ_LR994655_Region8:{1}/NZ_LR994655_Region9:{1}/NZ_LR994655_Region10:{1}/NZ_LR994655_Region11:{1}/NZ_LR994655_Region12:{2}/NZ_LR994655_Region13:{1}	NZ_LR994655_Region1:{529000-571987}/NZ_LR994655_Region2:{798962-824597}/NZ_LR994655_Region3:{958981-1016798}/NZ_LR994655_Region4:{1106802-1127704}/NZ_LR994655_Region5:{1722034-1744065}/NZ_LR994655_Region6:{1776406-1802808}/NZ_LR994655_Region7:{2218354-2266882}/NZ_LR994655_Region8:{2436843-2480624}/NZ_LR994655_Region9:{2497161-2519332}/NZ_LR994655_Region10:{2568890-2610020}/NZ_LR994655_Region11:{2849150-2890235}/NZ_LR994655_Region12:{3489654-3544609}/NZ_LR994655_Region13:{4181280-4192206}	NZ_LR994655_Region1:{37}/NZ_LR994655_Region2:{19}/NZ_LR994655_Region3:{47}/NZ_LR994655_Region4:{20}/NZ_LR994655_Region5:{22}/NZ_LR994655_Region6:{17}/NZ_LR994655_Region7:{30}/NZ_LR994655_Region8:{37}/NZ_LR994655_Region9:{17}/NZ_LR994655_Region10:{41}/NZ_LR994655_Region11:{43}/NZ_LR994655_Region12:{48}/NZ_LR994655_Region13:{11}	NZ_LR994655_Region1:{BGC0001055.5[2]}/NZ_LR994655_Region2:{-}/NZ_LR994655_Region3:{BGC0000836.5[14]||BGC0002008.3[14]||BGC0001498.5[7]||BGC0001499.5[6]||BGC0000837.4[9]||BGC0002682.2[3]||BGC0000939.5[2]||BGC0002117.3[2]}/NZ_LR994655_Region4:{-}/NZ_LR994655_Region5:{BGC0002336.2[2]||BGC0002327.3[2]}/NZ_LR994655_Region6:{-}/NZ_LR994655_Region7:{BGC0002414.3[6]||BGC0002413.3[6]||BGC0002680.2[5]||BGC0000454.5[3]||BGC0002476.2[2]||BGC0002415.2[2]||BGC0000451.5[2]}/NZ_LR994655_Region8:{-}/NZ_LR994655_Region9:{BGC0001100.5[2]}/NZ_LR994655_Region10:{BGC0000440.5[3]||BGC0000441.4[3]||BGC0001233.5[2]||BGC0001819.3[2]||BGC0001066.5[2]||BGC0000290.5[2]||BGC0002671.2[2]||BGC0001178.5[2]||BGC0001635.4[2]||BGC0000455.6[2]||BGC0001460.5[2]||BGC0002344.2[2]||BGC0000289.5[2]||BGC0001459.5[2]||BGC0000311.6[2]||BGC0001461.5[2]||BGC0001955.4[2]||BGC0000418.5[2]||BGC0001462.5[2]||BGC0000419.5[2]||BGC0001179.5[2]}/NZ_LR994655_Region11:{BGC0000924.5[4]||BGC0000883.5[3]}/NZ_LR994655_Region12:{BGC0002413.3[11]||BGC0002414.3[11]||BGC0002476.2[9]||BGC0002680.2[7]||BGC0002495.2[5]||BGC0002679.2[4]||BGC0001502.4[4]||BGC0000451.5[4]||BGC0000343.5[3]||BGC0002474.2[3]||BGC0001752.4[3]||BGC0000401.5[3]||BGC0000352.5[2]||BGC0001783.5[2]||BGC0000392.5[3]||BGC0002466.3[3]||BGC0002494.3[3]||BGC0001351.3[3]||BGC0002686.2[3]||BGC0000300.5[3]||BGC0000368.5[3]||BGC0000294.5[2]||BGC0001345.5[2]||BGC0002324.3[2]||BGC0001185.5[2]||BGC0002528.3[2]||BGC0000309.5[2]||BGC0002695.2[2]||BGC0001890.3[2]||BGC0002696.2[2]||BGC0000371.5[2]||BGC0000359.5[2]||BGC0002688.2[2]||BGC0002689.2[2]||BGC0002017.3[2]||BGC0001211.5[2]||BGC0002571.2[2]||BGC0000454.5[2]||BGC0002493.3[2]||BGC0002544.3[2]||BGC0002415.2[2]||BGC0000423.5[2]||BGC0002410.3[2]}/NZ_LR994655_Region13:{-}	(BGC0000451.5)x2/(BGC0000454.5)x2/(BGC0002413.3)x2/(BGC0002414.3)x2/(BGC0002415.2)x2/(BGC0002476.2)x2/(BGC0002680.2)x2/BGC0000289.5/BGC0000290.5/BGC0000294.5/BGC0000300.5/BGC0000309.5/BGC0000311.6/BGC0000343.5/BGC0000352.5/BGC0000359.5/BGC0000368.5/BGC0000371.5/BGC0000392.5/BGC0000401.5/BGC0000418.5/BGC0000419.5/BGC0000423.5/BGC0000440.5/BGC0000441.4/BGC0000455.6/BGC0000836.5/BGC0000837.4/BGC0000883.5/BGC0000924.5/BGC0000939.5/BGC0001055.5/BGC0001066.5/BGC0001100.5/BGC0001178.5/BGC0001179.5/BGC0001185.5/BGC0001211.5/BGC0001233.5/BGC0001345.5/BGC0001351.3/BGC0001459.5/BGC0001460.5/BGC0001461.5/BGC0001462.5/BGC0001498.5/BGC0001499.5/BGC0001502.4/BGC0001635.4/BGC0001752.4/BGC0001783.5/BGC0001819.3/BGC0001890.3/BGC0001955.4/BGC0002008.3/BGC0002017.3/BGC0002117.3/BGC0002324.3/BGC0002327.3/BGC0002336.2/BGC0002344.2/BGC0002410.3/BGC0002466.3/BGC0002474.2/BGC0002493.3/BGC0002494.3/BGC0002495.2/BGC0002528.3/BGC0002544.3/BGC0002571.2/BGC0002671.2/BGC0002679.2/BGC0002682.2/BGC0002686.2/BGC0002688.2/BGC0002689.2/BGC0002695.2/BGC0002696.2	(NRPS)x2/arylpolyene/azole-containing-RiPP/betalactone/HR-T2PKS/NI-siderophore/NRP-metallophore/NRPS-like/other/redox-cofactor/RiPP-like/T3PKS/terpene/terpene-precursor	15	https://progenomes.embl.de/genome.cgi?gtdb_id=GCA_905188235.1	-
Refseq	GCF_905218875.2	AI2598v1_cp	SAMEA7853234	Escherichia coli	562	-	2023-02-07	2022	2022-05-22	-	1	2	3	NZ_OW848785.1/NZ_OW848786.1/NZ_OW848787.1	5152740	5039657/109001/4082	109001	False/True/True	c/c/c	-	Escherichia coli isolate 131 chromosome main, complete sequence/Escherichia coli isolate 131 plasmid P1, complete sequence/Escherichia coli isolate 131 plasmid P2, complete sequence	-	-	FALSE	-	-	de_novo	FALSE	False/False/False	False/False/False	5069	4956	4756	200	8, 7, 7 (5S, 16S, 23S)	86	5	68	5547	1	116041	63	5547	1251	5	1957	1085	0	0	0	0	0	0	0.02252	FALSE	interspersed	FALSE	Bacteria	Pseudomonadota	Gammaproteobacteria	Enterobacterales	Enterobacteriaceae	Escherichia	Escherichia coli	Escherichia coli	Bacteria	Pseudomonadota	Gammaproteobacteria	Enterobacterales	Enterobacteriaceae	Escherichia	Escherichia coli	7	-	1542/1542/1542/1542/1542/1542/1542	NZ_OW848785.1/NZ_OW848785.1/NZ_OW848785.1/NZ_OW848785.1/NZ_OW848785.1/NZ_OW848785.1/NZ_OW848785.1	1398419/2217300/2729693/2844188/2973243/3013511/3820017	1399961/2218842/2731235/2845730/2974785/3015053/3821559	-1/-1/1/1/1/1/1	99.8	NZ_OW848785_Region1:{NRP-metallophore+NRPS+T1PKS}/NZ_OW848785_Region2:{NI-siderophore}/NZ_OW848785_Region3:{terpene-precursor}/NZ_OW848785_Region4:{NRP-metallophore+NRPS}/NZ_OW848785_Region5:{azole-containing-RiPP}	NZ_OW848785_Region1:{3}/NZ_OW848785_Region2:{1}/NZ_OW848785_Region3:{1}/NZ_OW848785_Region4:{2}/NZ_OW848785_Region5:{1}	NZ_OW848785_Region1:{660464-723663}/NZ_OW848785_Region2:{1783164-1815578}/NZ_OW848785_Region3:{4035901-4056800}/NZ_OW848785_Region4:{4184174-4239159}/NZ_OW848785_Region5:{4563937-4590229}	NZ_OW848785_Region1:{40}/NZ_OW848785_Region2:{30}/NZ_OW848785_Region3:{22}/NZ_OW848785_Region4:{51}/NZ_OW848785_Region5:{27}	NZ_OW848785_Region1:{BGC0001055.5[23]||BGC0002570.2[5]||BGC0000467.5[4]||BGC0002715.2[4]||BGC0002475.3[2]||BGC0000446.5[3]}/NZ_OW848785_Region2:{BGC0001499.5[6]||BGC0001498.5[6]||BGC0000939.5[2]||BGC0002682.2[2]}/NZ_OW848785_Region3:{-}/NZ_OW848785_Region4:{BGC0002476.2[10]||BGC0002413.3[9]||BGC0002414.3[10]||BGC0002495.2[5]||BGC0002679.2[4]||BGC0000451.5[4]||BGC0000343.5[3]||BGC0002474.2[3]||BGC0002680.2[6]||BGC0000368.5[4]||BGC0001502.4[3]||BGC0000352.5[2]||BGC0000392.5[3]||BGC0002324.3[2]||BGC0002492.3[2]||BGC0001351.3[3]||BGC0000300.5[3]||BGC0001114.5[2]||BGC0000294.5[2]||BGC0002528.3[2]||BGC0000309.5[2]||BGC0001890.3[2]||BGC0001185.5[2]||BGC0002695.2[2]||BGC0002473.3[2]||BGC0002696.2[2]||BGC0000371.5[2]||BGC0002017.3[2]||BGC0001752.4[2]||BGC0001211.5[2]||BGC0000454.5[2]||BGC0002494.3[2]||BGC0002493.3[2]||BGC0002544.3[2]||BGC0002686.2[2]||BGC0002466.3[2]||BGC0002415.2[2]||BGC0000423.5[2]||BGC0000366.5[2]}/NZ_OW848785_Region5:{-}	BGC0000294.5/BGC0000300.5/BGC0000309.5/BGC0000343.5/BGC0000352.5/BGC0000366.5/BGC0000368.5/BGC0000371.5/BGC0000392.5/BGC0000423.5/BGC0000446.5/BGC0000451.5/BGC0000454.5/BGC0000467.5/BGC0000939.5/BGC0001055.5/BGC0001114.5/BGC0001185.5/BGC0001211.5/BGC0001351.3/BGC0001498.5/BGC0001499.5/BGC0001502.4/BGC0001752.4/BGC0001890.3/BGC0002017.3/BGC0002324.3/BGC0002413.3/BGC0002414.3/BGC0002415.2/BGC0002466.3/BGC0002473.3/BGC0002474.2/BGC0002475.3/BGC0002476.2/BGC0002492.3/BGC0002493.3/BGC0002494.3/BGC0002495.2/BGC0002528.3/BGC0002544.3/BGC0002570.2/BGC0002679.2/BGC0002680.2/BGC0002682.2/BGC0002686.2/BGC0002695.2/BGC0002696.2/BGC0002715.2	(NRP-metallophore)x2/(NRPS)x2/azole-containing-RiPP/NI-siderophore/T1PKS/terpene-precursor	8	-	-
Refseq	GCF_905218895.2	AI2602v1_cp	SAMEA7853238	Citrobacter freundii	546	-	2023-02-07	2022	2022-05-22	-	1	2	3	NZ_OW848788.1/NZ_OW848789.1/NZ_OW848790.1	5197279	5066607/92189/38483	92189	False/True/True	c/c/c	-	Citrobacter freundii isolate 112 chromosome main, complete sequence/Citrobacter freundii isolate 112 plasmid P1, complete sequence/Citrobacter freundii isolate 112 plasmid P2, complete sequence	-	-	FALSE	-	-	de_novo	FALSE	False/False/False	False/False/False	5077	4954	4852	102	9, 8, 8 (5S, 16S, 23S)	85	13	44	17177	3	119069	42	17177	1222	2	707	608	0	0	0	0	0	0	0.02291	TRUE	interspersed	FALSE	Bacteria	Pseudomonadota	Gammaproteobacteria	Enterobacterales	Enterobacteriaceae	Citrobacter	Citrobacter freundii	Citrobacter freundii	Bacteria	Pseudomonadota	Gammaproteobacteria	Enterobacterales	Enterobacteriaceae	Citrobacter	Citrobacter freundii	8	-	1542/1542/1542/1542/1542/1542/1542/1542	NZ_OW848788.1/NZ_OW848788.1/NZ_OW848788.1/NZ_OW848788.1/NZ_OW848788.1/NZ_OW848788.1/NZ_OW848788.1/NZ_OW848788.1	436720/1335164/4053046/4590199/4749843/4792553/4928908/5019063	438262/1336706/4054588/4591741/4751385/4794095/4930450/5020605	1/1/-1/-1/-1/-1/-1/-1	100	NZ_OW848788_Region1:{azole-containing-RiPP}/NZ_OW848788_Region2:{NRP-metallophore+NRPS}/NZ_OW848788_Region3:{terpene-precursor}	NZ_OW848788_Region1:{1}/NZ_OW848788_Region2:{2}/NZ_OW848788_Region3:{1}	NZ_OW848788_Region1:{3227752-3254043}/NZ_OW848788_Region2:{3529622-3584704}/NZ_OW848788_Region3:{3793221-3814120}	NZ_OW848788_Region1:{20}/NZ_OW848788_Region2:{48}/NZ_OW848788_Region3:{23}	NZ_OW848788_Region1:{BGC0000781.3[2]}/NZ_OW848788_Region2:{BGC0002476.2[10]||BGC0002413.3[9]||BGC0002414.3[10]||BGC0002495.2[5]||BGC0002679.2[4]||BGC0000451.5[4]||BGC0002474.2[3]||BGC0002680.2[6]||BGC0000368.5[4]||BGC0001502.4[3]||BGC0000352.5[2]||BGC0000392.5[3]||BGC0002494.3[3]||BGC0000343.5[2]||BGC0001114.5[2]||BGC0000294.5[2]||BGC0002324.3[2]||BGC0001890.3[2]||BGC0001185.5[2]||BGC0000309.5[2]||BGC0002528.3[2]||BGC0002695.2[2]||BGC0002696.2[2]||BGC0000371.5[2]||BGC0002688.2[2]||BGC0002689.2[2]||BGC0002017.3[2]||BGC0001752.4[2]||BGC0000454.5[2]||BGC0002493.3[2]||BGC0001351.3[2]||BGC0002544.3[2]||BGC0002686.2[2]||BGC0000300.5[2]||BGC0002466.3[2]||BGC0002415.2[2]||BGC0000366.5[2]||BGC0000423.5[2]}/NZ_OW848788_Region3:{BGC0000668.5[2]}	BGC0000294.5/BGC0000300.5/BGC0000309.5/BGC0000343.5/BGC0000352.5/BGC0000366.5/BGC0000368.5/BGC0000371.5/BGC0000392.5/BGC0000423.5/BGC0000451.5/BGC0000454.5/BGC0000668.5/BGC0000781.3/BGC0001114.5/BGC0001185.5/BGC0001351.3/BGC0001502.4/BGC0001752.4/BGC0001890.3/BGC0002017.3/BGC0002324.3/BGC0002413.3/BGC0002414.3/BGC0002415.2/BGC0002466.3/BGC0002474.2/BGC0002476.2/BGC0002493.3/BGC0002494.3/BGC0002495.2/BGC0002528.3/BGC0002544.3/BGC0002679.2/BGC0002680.2/BGC0002686.2/BGC0002688.2/BGC0002689.2/BGC0002695.2/BGC0002696.2	azole-containing-RiPP/NRP-metallophore/NRPS/terpene-precursor	4	-	-
Refseq	GCF_905219065.2	AI2642v1_cp	SAMEA7853256	Citrobacter freundii	546	-	2023-02-07	2022	2022-05-22	-	1	3	4	NZ_OW849082.1/NZ_OW849083.1/NZ_OW849084.1/NZ_OW849085.1	5418684	5142846/197744/40203/37891	197744	False/True/True/True	c/c/c/c	-	Citrobacter freundii isolate 8 chromosome main, complete sequence/Citrobacter freundii isolate 8 plasmid P1, complete sequence/Citrobacter freundii isolate 8 plasmid P2, complete sequence/Citrobacter freundii isolate 8 plasmid P3, complete sequence	-	-	FALSE	-	-	de_novo	FALSE	False/False/False/False	False/False/False/False	5394	5266	5105	161	9, 8, 8 (5S, 16S, 23S)	83	20	108	7873	3	232491	106	7873	1339	2	1355	1166	0	0	0	0	0	0	0.04291	TRUE	interspersed	FALSE	Bacteria	Pseudomonadota	Gammaproteobacteria	Enterobacterales	Enterobacteriaceae	Citrobacter	Citrobacter freundii	Citrobacter freundii	Bacteria	Pseudomonadota	Gammaproteobacteria	Enterobacterales	Enterobacteriaceae	Citrobacter	Citrobacter freundii	8	-	1542/1542/1542/1542/1542/1542/1542/1542	NZ_OW849082.1/NZ_OW849082.1/NZ_OW849082.1/NZ_OW849082.1/NZ_OW849082.1/NZ_OW849082.1/NZ_OW849082.1/NZ_OW849082.1	439088/1255058/4110900/4655381/4816000/4858872/4987220/5077373	440630/1256600/4112442/4656923/4817542/4860414/4988762/5078915	1/1/-1/-1/-1/-1/-1/-1	100	NZ_OW849082_Region1:{azole-containing-RiPP}/NZ_OW849082_Region2:{NRP-metallophore+NRPS}/NZ_OW849082_Region3:{terpene-precursor}	NZ_OW849082_Region1:{1}/NZ_OW849082_Region2:{2}/NZ_OW849082_Region3:{1}	NZ_OW849082_Region1:{3300469-3326760}/NZ_OW849082_Region2:{3662796-3717879}/NZ_OW849082_Region3:{3859881-3880780}	NZ_OW849082_Region1:{21}/NZ_OW849082_Region2:{55}/NZ_OW849082_Region3:{23}	NZ_OW849082_Region1:{BGC0000781.3[2]}/NZ_OW849082_Region2:{BGC0002476.2[10]||BGC0002413.3[9]||BGC0002414.3[10]||BGC0002495.2[5]||BGC0002679.2[4]||BGC0000451.5[4]||BGC0002474.2[3]||BGC0002680.2[6]||BGC0000368.5[4]||BGC0001502.4[3]||BGC0000352.5[2]||BGC0000392.5[3]||BGC0002494.3[3]||BGC0000343.5[2]||BGC0001114.5[2]||BGC0000294.5[2]||BGC0002324.3[2]||BGC0001890.3[2]||BGC0001185.5[2]||BGC0000309.5[2]||BGC0002528.3[2]||BGC0002695.2[2]||BGC0002696.2[2]||BGC0000371.5[2]||BGC0002688.2[2]||BGC0002689.2[2]||BGC0002017.3[2]||BGC0001752.4[2]||BGC0000454.5[2]||BGC0002493.3[2]||BGC0001351.3[2]||BGC0002544.3[2]||BGC0002686.2[2]||BGC0000300.5[2]||BGC0002466.3[2]||BGC0002415.2[2]||BGC0000423.5[2]||BGC0000366.5[2]}/NZ_OW849082_Region3:{BGC0000668.5[2]}	BGC0000294.5/BGC0000300.5/BGC0000309.5/BGC0000343.5/BGC0000352.5/BGC0000366.5/BGC0000368.5/BGC0000371.5/BGC0000392.5/BGC0000423.5/BGC0000451.5/BGC0000454.5/BGC0000668.5/BGC0000781.3/BGC0001114.5/BGC0001185.5/BGC0001351.3/BGC0001502.4/BGC0001752.4/BGC0001890.3/BGC0002017.3/BGC0002324.3/BGC0002413.3/BGC0002414.3/BGC0002415.2/BGC0002466.3/BGC0002474.2/BGC0002476.2/BGC0002493.3/BGC0002494.3/BGC0002495.2/BGC0002528.3/BGC0002544.3/BGC0002679.2/BGC0002680.2/BGC0002686.2/BGC0002688.2/BGC0002689.2/BGC0002695.2/BGC0002696.2	azole-containing-RiPP/NRP-metallophore/NRPS/terpene-precursor	4	-	-
Refseq	GCF_905219255.2	AI2711v1_cp	SAMEA7853279	Raoultella ornithinolytica	54291	-	2024-01-26	2022	2022-05-22	-	1	3	4	NZ_OW849030.1/NZ_OW849031.1/NZ_OW849032.1/NZ_OW849033.1	5803772	5527863/228616/40356/6937	228616	False/True/True/True	c/c/c/c	-	Raoultella ornithinolytica isolate 0 chromosome main, complete sequence/Raoultella ornithinolytica isolate 0 plasmid P1, complete sequence/Raoultella ornithinolytica isolate 0 plasmid P2, complete sequence/Raoultella ornithinolytica isolate 0 plasmid P3, complete sequence	-	-	FALSE	-	-	de_novo	FALSE	False/False/False/False	False/False/False/False	5518	5395	5297	98	9, 8, 8 (5S, 16S, 23S)	86	12	46	5724	1	88801	40	5724	1324	6	965	762	0	0	0	0	0	0	0.0153	FALSE	interspersed	FALSE	Bacteria	Pseudomonadota	Gammaproteobacteria	Enterobacterales	Enterobacteriaceae	Raoultella	Raoultella ornithinolytica	Raoultella ornithinolytica	Bacteria	Pseudomonadota	Gammaproteobacteria	Enterobacterales	Enterobacteriaceae	Klebsiella	Klebsiella ornithinolytica	8	-	1540/1540/1540/1540/1540/1540/1540/1540	NZ_OW849030.1/NZ_OW849030.1/NZ_OW849030.1/NZ_OW849030.1/NZ_OW849030.1/NZ_OW849030.1/NZ_OW849030.1/NZ_OW849030.1	484491/1274202/4446000/4835166/5244146/5286066/5374348/5477655	486031/1275742/4447540/4836706/5245686/5287606/5375888/5479195	1/1/-1/-1/-1/-1/-1/-1	100	NZ_OW849030_Region1:{arylpolyene}/NZ_OW849030_Region2:{T1PKS+NRP-metallophore+NRPS}/NZ_OW849030_Region3:{azole-containing-RiPP}/NZ_OW849030_Region4:{NRP-metallophore+NRPS}/NZ_OW849030_Region5:{terpene-precursor}/NZ_OW849030_Region6:{RiPP-like}	NZ_OW849030_Region1:{1}/NZ_OW849030_Region2:{3}/NZ_OW849030_Region3:{1}/NZ_OW849030_Region4:{2}/NZ_OW849030_Region5:{1}/NZ_OW849030_Region6:{1}	NZ_OW849030_Region1:{292960-336556}/NZ_OW849030_Region2:{1837924-1901328}/NZ_OW849030_Region3:{3607671-3633949}/NZ_OW849030_Region4:{3937382-3992025}/NZ_OW849030_Region5:{4252144-4273043}/NZ_OW849030_Region6:{5465726-5476349}	NZ_OW849030_Region1:{46}/NZ_OW849030_Region2:{42}/NZ_OW849030_Region3:{20}/NZ_OW849030_Region4:{42}/NZ_OW849030_Region5:{21}/NZ_OW849030_Region6:{7}	NZ_OW849030_Region1:{BGC0002008.3[17]||BGC0000836.5[17]||BGC0000837.4[7]||BGC0000838.3[2]}/NZ_OW849030_Region2:{BGC0001055.5[18]||BGC0002570.2[6]||BGC0000467.5[4]||BGC0002715.2[4]||BGC0000446.5[5]||BGC0001351.3[2]||BGC0002475.3[2]}/NZ_OW849030_Region3:{BGC0000781.3[2]}/NZ_OW849030_Region4:{BGC0002413.3[10]||BGC0002476.2[10]||BGC0002414.3[9]||BGC0002495.2[5]||BGC0002679.2[4]||BGC0000343.5[3]||BGC0000451.5[3]||BGC0002474.2[3]||BGC0000368.5[4]||BGC0001502.4[3]||BGC0000352.5[2]||BGC0002680.2[5]||BGC0000392.5[3]||BGC0000460.5[2]||BGC0000300.5[4]||BGC0002494.3[3]||BGC0001351.3[3]||BGC0002544.3[3]||BGC0002686.2[3]||BGC0000294.5[2]||BGC0002324.3[2]||BGC0001185.5[2]||BGC0000309.5[2]||BGC0002695.2[2]||BGC0002528.3[2]||BGC0001890.3[2]||BGC0001345.5[2]||BGC0002492.3[2]||BGC0000401.5[2]||BGC0000454.5[2]||BGC0002473.3[2]||BGC0002696.2[2]||BGC0000371.5[2]||BGC0000359.5[2]||BGC0002688.2[2]||BGC0002689.2[2]||BGC0002017.3[2]||BGC0002466.3[2]||BGC0001752.4[2]||BGC0001211.5[2]||BGC0002493.3[2]||BGC0002410.3[2]||BGC0000423.5[2]||BGC0002415.2[2]}/NZ_OW849030_Region5:{BGC0000668.5[2]||BGC0001126.4[2]||BGC0001501.5[2]||BGC0001594.3[2]||BGC0001612.3[2]||BGC0001595.3[2]}/NZ_OW849030_Region6:{-}	(BGC0001351.3)x2/BGC0000294.5/BGC0000300.5/BGC0000309.5/BGC0000343.5/BGC0000352.5/BGC0000359.5/BGC0000368.5/BGC0000371.5/BGC0000392.5/BGC0000401.5/BGC0000423.5/BGC0000446.5/BGC0000451.5/BGC0000454.5/BGC0000460.5/BGC0000467.5/BGC0000668.5/BGC0000781.3/BGC0000836.5/BGC0000837.4/BGC0000838.3/BGC0001055.5/BGC0001126.4/BGC0001185.5/BGC0001211.5/BGC0001345.5/BGC0001501.5/BGC0001502.4/BGC0001594.3/BGC0001595.3/BGC0001612.3/BGC0001752.4/BGC0001890.3/BGC0002008.3/BGC0002017.3/BGC0002324.3/BGC0002410.3/BGC0002413.3/BGC0002414.3/BGC0002415.2/BGC0002466.3/BGC0002473.3/BGC0002474.2/BGC0002475.3/BGC0002476.2/BGC0002492.3/BGC0002493.3/BGC0002494.3/BGC0002495.2/BGC0002528.3/BGC0002544.3/BGC0002570.2/BGC0002679.2/BGC0002680.2/BGC0002686.2/BGC0002688.2/BGC0002689.2/BGC0002695.2/BGC0002696.2/BGC0002715.2	(NRP-metallophore)x2/(NRPS)x2/arylpolyene/azole-containing-RiPP/RiPP-like/T1PKS/terpene-precursor	9	-	-
Refseq	GCF_905219285.2	AI2715v1_cp	SAMEA7853282	Escherichia coli	562	-	2023-02-07	2022	2022-05-22	-	1	5	6	NZ_OW848980.1/NZ_OW848981.1/NZ_OW848982.1/NZ_OW848983.1/NZ_OW848984.1/NZ_OW848985.1	5149210	4879412/125197/97252/39780/5252/2317	125197	False/True/True/True/True/True	c/c/c/c/c/c	-	Escherichia coli isolate 23 chromosome main, complete sequence/Escherichia coli isolate 23 plasmid P1, complete sequence/Escherichia coli isolate 23 plasmid P2, complete sequence/Escherichia coli isolate 23 plasmid P3, complete sequence/Escherichia coli isolate 23 plasmid P4, complete sequence/Escherichia coli isolate 23 plasmid P5, complete sequence	-	-	FALSE	-	-	de_novo	FALSE	False/False/False/False/False/False	False/False/False/False/False/False	5089	4969	4699	270	8, 7, 7 (5S, 16S, 23S)	85	13	102	5542	2	158549	96	5542	1186	6	1927	618	0	0	0	0	0	0	0.03079	FALSE	interspersed	FALSE	Bacteria	Pseudomonadota	Gammaproteobacteria	Enterobacterales	Enterobacteriaceae	Escherichia	Escherichia coli	Escherichia coli	Bacteria	Pseudomonadota	Gammaproteobacteria	Enterobacterales	Enterobacteriaceae	Escherichia	Escherichia coli	7	-	1542/1542/1542/1542/1542/1542/1542	NZ_OW848980.1/NZ_OW848980.1/NZ_OW848980.1/NZ_OW848980.1/NZ_OW848980.1/NZ_OW848980.1/NZ_OW848980.1	468271/1207546/3774526/4540434/4581648/4721539/4813326	469813/1209088/3776068/4541976/4583190/4723081/4814868	1/1/-1/-1/-1/-1/-1	99.7	NZ_OW848980_Region1:{T1PKS+NRP-metallophore+NRPS}/NZ_OW848980_Region2:{azole-containing-RiPP}/NZ_OW848980_Region3:{NRP-metallophore+NRPS}/NZ_OW848980_Region4:{terpene-precursor}/NZ_OW848981_Region1:{NI-siderophore}	NZ_OW848980_Region1:{3}/NZ_OW848980_Region2:{1}/NZ_OW848980_Region3:{2}/NZ_OW848980_Region4:{1}/NZ_OW848981_Region1:{1}	NZ_OW848980_Region1:{1895316-1958515}/NZ_OW848980_Region2:{3012524-3038816}/NZ_OW848980_Region3:{3366304-3421444}/NZ_OW848980_Region4:{3578600-3599499}/NZ_OW848981_Region1:{97021-125197}	NZ_OW848980_Region1:{41}/NZ_OW848980_Region2:{20}/NZ_OW848980_Region3:{47}/NZ_OW848980_Region4:{22}/NZ_OW848981_Region1:{33}	NZ_OW848980_Region1:{BGC0001055.5[22]||BGC0002570.2[5]||BGC0000467.5[4]||BGC0002715.2[4]||BGC0002475.3[2]||BGC0000446.5[3]}/NZ_OW848980_Region2:{BGC0000781.3[2]}/NZ_OW848980_Region3:{BGC0002476.2[10]||BGC0002413.3[9]||BGC0002414.3[10]||BGC0002495.2[5]||BGC0002679.2[4]||BGC0000451.5[4]||BGC0000343.5[3]||BGC0002474.2[3]||BGC0002680.2[6]||BGC0000368.5[4]||BGC0001502.4[3]||BGC0000352.5[2]||BGC0000392.5[3]||BGC0000300.5[3]||BGC0001114.5[2]||BGC0000294.5[2]||BGC0002528.3[2]||BGC0000309.5[2]||BGC0001185.5[2]||BGC0001890.3[2]||BGC0002695.2[2]||BGC0002473.3[2]||BGC0002696.2[2]||BGC0000371.5[2]||BGC0002017.3[2]||BGC0001752.4[2]||BGC0001211.5[2]||BGC0000454.5[2]||BGC0002494.3[2]||BGC0002493.3[2]||BGC0001351.3[2]||BGC0002544.3[2]||BGC0002686.2[2]||BGC0002466.3[2]||BGC0002415.2[2]||BGC0000423.5[2]||BGC0000366.5[2]}/NZ_OW848980_Region4:{-}/NZ_OW848981_Region1:{BGC0001499.5[6]||BGC0001498.5[6]||BGC0000939.5[2]||BGC0002682.2[2]}	BGC0000294.5/BGC0000300.5/BGC0000309.5/BGC0000343.5/BGC0000352.5/BGC0000366.5/BGC0000368.5/BGC0000371.5/BGC0000392.5/BGC0000423.5/BGC0000446.5/BGC0000451.5/BGC0000454.5/BGC0000467.5/BGC0000781.3/BGC0000939.5/BGC0001055.5/BGC0001114.5/BGC0001185.5/BGC0001211.5/BGC0001351.3/BGC0001498.5/BGC0001499.5/BGC0001502.4/BGC0001752.4/BGC0001890.3/BGC0002017.3/BGC0002413.3/BGC0002414.3/BGC0002415.2/BGC0002466.3/BGC0002473.3/BGC0002474.2/BGC0002475.3/BGC0002476.2/BGC0002493.3/BGC0002494.3/BGC0002495.2/BGC0002528.3/BGC0002544.3/BGC0002570.2/BGC0002679.2/BGC0002680.2/BGC0002682.2/BGC0002686.2/BGC0002695.2/BGC0002696.2/BGC0002715.2	(NRP-metallophore)x2/(NRPS)x2/azole-containing-RiPP/NI-siderophore/T1PKS/terpene-precursor	8	-	ATCC 29532:ATCC 31618:BCRC 15484:CCRC 15484:KCTC 2618
Refseq	GCF_905219315.2	AI2721v1_cp	SAMEA7853286	Escherichia coli	562	-	2023-02-07	2022	2022-05-22	-	1	5	6	NZ_OW849064.1/NZ_OW849065.1/NZ_OW849066.1/NZ_OW849067.1/NZ_OW849068.1/NZ_OW849069.1	5376069	5186323/146311/38262/2102/1565/1506	146311	False/True/True/True/True/True	c/c/c/c/c/c	-	Escherichia coli isolate 131 chromosome main, complete sequence/Escherichia coli isolate 131 plasmid P1, complete sequence/Escherichia coli isolate 131 plasmid P2, complete sequence/Escherichia coli isolate 131 plasmid P3, complete sequence/Escherichia coli isolate 131 plasmid P4, complete sequence/Escherichia coli isolate 131 plasmid P5, complete sequence	-	-	FALSE	-	-	de_novo	FALSE	False/False/False/False/False/False	False/False/False/False/False/False	5343	5227	5009	218	8, 7, 7 (5S, 16S, 23S)	89	5	120	13210	3	235825	112	13210	1178	8	1957	972	0	0	0	0	0	0	0.04387	TRUE	interspersed	FALSE	Bacteria	Pseudomonadota	Gammaproteobacteria	Enterobacterales	Enterobacteriaceae	Escherichia	Escherichia coli	Escherichia coli	Bacteria	Pseudomonadota	Gammaproteobacteria	Enterobacterales	Enterobacteriaceae	Escherichia	Escherichia coli	7	-	1542/1542/1542/1542/1542/1542/1542	NZ_OW849064.1/NZ_OW849064.1/NZ_OW849064.1/NZ_OW849064.1/NZ_OW849064.1/NZ_OW849064.1/NZ_OW849064.1	1937111/2759513/3342686/3457166/3586998/3665614/4430583	1938653/2761055/3344228/3458708/3588540/3667156/4432125	-1/-1/1/1/1/1/1	100	NZ_OW849064_Region1:{RiPP-like}/NZ_OW849064_Region2:{NRP-metallophore+NRPS+T1PKS}/NZ_OW849064_Region3:{NI-siderophore}/NZ_OW849064_Region4:{terpene-precursor}/NZ_OW849064_Region5:{NRP-metallophore+NRPS}	NZ_OW849064_Region1:{1}/NZ_OW849064_Region2:{3}/NZ_OW849064_Region3:{1}/NZ_OW849064_Region4:{1}/NZ_OW849064_Region5:{2}	NZ_OW849064_Region1:{25837-37597}/NZ_OW849064_Region2:{1198502-1261701}/NZ_OW849064_Region3:{2321891-2354305}/NZ_OW849064_Region4:{4646466-4667365}/NZ_OW849064_Region5:{4794740-4849725}	NZ_OW849064_Region1:{8}/NZ_OW849064_Region2:{52}/NZ_OW849064_Region3:{30}/NZ_OW849064_Region4:{22}/NZ_OW849064_Region5:{51}	NZ_OW849064_Region1:{-}/NZ_OW849064_Region2:{BGC0001055.5[23]||BGC0002570.2[5]||BGC0000467.5[4]||BGC0002715.2[4]||BGC0002475.3[2]||BGC0000446.5[3]||BGC0002533.2[2]}/NZ_OW849064_Region3:{BGC0001499.5[6]||BGC0001498.5[6]||BGC0000939.5[2]||BGC0002682.2[2]}/NZ_OW849064_Region4:{-}/NZ_OW849064_Region5:{BGC0002476.2[10]||BGC0002413.3[9]||BGC0002414.3[10]||BGC0002495.2[5]||BGC0002679.2[4]||BGC0000451.5[4]||BGC0000343.5[3]||BGC0002474.2[3]||BGC0002680.2[6]||BGC0000368.5[4]||BGC0001502.4[3]||BGC0000352.5[2]||BGC0000392.5[3]||BGC0002324.3[2]||BGC0002492.3[2]||BGC0001351.3[3]||BGC0000300.5[3]||BGC0001114.5[2]||BGC0000294.5[2]||BGC0002528.3[2]||BGC0000309.5[2]||BGC0001890.3[2]||BGC0001185.5[2]||BGC0002695.2[2]||BGC0002473.3[2]||BGC0002696.2[2]||BGC0000371.5[2]||BGC0002017.3[2]||BGC0001752.4[2]||BGC0001211.5[2]||BGC0000454.5[2]||BGC0002494.3[2]||BGC0002493.3[2]||BGC0002544.3[2]||BGC0002686.2[2]||BGC0002466.3[2]||BGC0002415.2[2]||BGC0000423.5[2]||BGC0000366.5[2]}	BGC0000294.5/BGC0000300.5/BGC0000309.5/BGC0000343.5/BGC0000352.5/BGC0000366.5/BGC0000368.5/BGC0000371.5/BGC0000392.5/BGC0000423.5/BGC0000446.5/BGC0000451.5/BGC0000454.5/BGC0000467.5/BGC0000939.5/BGC0001055.5/BGC0001114.5/BGC0001185.5/BGC0001211.5/BGC0001351.3/BGC0001498.5/BGC0001499.5/BGC0001502.4/BGC0001752.4/BGC0001890.3/BGC0002017.3/BGC0002324.3/BGC0002413.3/BGC0002414.3/BGC0002415.2/BGC0002466.3/BGC0002473.3/BGC0002474.2/BGC0002475.3/BGC0002476.2/BGC0002492.3/BGC0002493.3/BGC0002494.3/BGC0002495.2/BGC0002528.3/BGC0002533.2/BGC0002544.3/BGC0002570.2/BGC0002679.2/BGC0002680.2/BGC0002682.2/BGC0002686.2/BGC0002695.2/BGC0002696.2/BGC0002715.2	(NRP-metallophore)x2/(NRPS)x2/NI-siderophore/RiPP-like/T1PKS/terpene-precursor	8	-	-
Refseq	GCF_905219375.1	QI0054	SAMEA7887386	Listeria monocytogenes	1639	-	2023-03-14	2021	2021-02-16	-	1	0	1	NZ_LR999861.1	3034314	3034314	-	False	l	-	Listeria monocytogenes isolate QI0054 chromosome 1	-	-	FALSE	-	-	de_novo	FALSE	False	False	3102	3013	2983	30	6, 6, 6 (5S, 16S, 23S)	67	4	14	11217	3	46755	7	5932	5157	7	11217	995	0	0	0	0	0	0	0.01541	TRUE	tandem	FALSE	Bacteria	Bacillota	Bacilli	Bacillales	Listeriaceae	Listeria	Listeria monocytogenes	Listeria monocytogenes	Bacteria	Bacillota	Bacilli	Lactobacillales	Listeriaceae	Listeria	Listeria monocytogenes_B	6	-	1550/1550/1549/1550/1550/1550	NZ_LR999861.1/NZ_LR999861.1/NZ_LR999861.1/NZ_LR999861.1/NZ_LR999861.1/NZ_LR999861.1	283289/289308/1830408/1933248/2494032/2722576	284839/290858/1831957/1934798/2495582/2724126	1/1/-1/-1/-1/-1	99.9	NZ_LR999861_Region1:{cyclic-lactone-autoinducer}/NZ_LR999861_Region2:{azole-containing-RiPP}/NZ_LR999861_Region3:{RiPP-like}/NZ_LR999861_Region4:{terpene-precursor}/NZ_LR999861_Region5:{T3PKS}	NZ_LR999861_Region1:{1}/NZ_LR999861_Region2:{1}/NZ_LR999861_Region3:{1}/NZ_LR999861_Region4:{1}/NZ_LR999861_Region5:{1}	NZ_LR999861_Region1:{47623-68382}/NZ_LR999861_Region2:{1174218-1197324}/NZ_LR999861_Region3:{1348485-1359390}/NZ_LR999861_Region4:{1458877-1479758}/NZ_LR999861_Region5:{1508120-1549286}	NZ_LR999861_Region1:{20}/NZ_LR999861_Region2:{30}/NZ_LR999861_Region3:{15}/NZ_LR999861_Region4:{21}/NZ_LR999861_Region5:{36}	NZ_LR999861_Region1:{-}/NZ_LR999861_Region2:{BGC0001171.5[6]}/NZ_LR999861_Region3:{-}/NZ_LR999861_Region4:{BGC0000350.5[2]}/NZ_LR999861_Region5:{-}	BGC0000350.5/BGC0001171.5	azole-containing-RiPP/cyclic-lactone-autoinducer/RiPP-like/T3PKS/terpene-precursor	5	https://progenomes.embl.de/genome.cgi?gtdb_id=GCA_905219375.1	-
Refseq	GCF_905219385.1	QI0055	SAMEA7887387	Listeria monocytogenes	1639	-	2023-03-14	2021	2021-02-16	-	1	0	1	NZ_LR999860.1	3034113	3034113	-	False	l	-	Listeria monocytogenes isolate QI0055 chromosome 1	-	-	FALSE	-	-	de_novo	FALSE	False	False	3102	3013	2981	32	6, 6, 6 (5S, 16S, 23S)	67	4	13	11217	3	45761	7	5933	5157	6	11217	1072	0	0	0	0	0	0	0.01508	TRUE	tandem	FALSE	Bacteria	Bacillota	Bacilli	Bacillales	Listeriaceae	Listeria	Listeria monocytogenes	Listeria monocytogenes	Bacteria	Bacillota	Bacilli	Lactobacillales	Listeriaceae	Listeria	Listeria monocytogenes_B	6	-	1550/1550/1550/1550/1550/1550	NZ_LR999860.1/NZ_LR999860.1/NZ_LR999860.1/NZ_LR999860.1/NZ_LR999860.1/NZ_LR999860.1	283289/289308/1830412/1933253/2494036/2722376	284839/290858/1831962/1934803/2495586/2723926	1/1/-1/-1/-1/-1	100	NZ_LR999860_Region1:{cyclic-lactone-autoinducer}/NZ_LR999860_Region2:{azole-containing-RiPP}/NZ_LR999860_Region3:{RiPP-like}/NZ_LR999860_Region4:{terpene-precursor}/NZ_LR999860_Region5:{T3PKS}	NZ_LR999860_Region1:{1}/NZ_LR999860_Region2:{1}/NZ_LR999860_Region3:{1}/NZ_LR999860_Region4:{1}/NZ_LR999860_Region5:{1}	NZ_LR999860_Region1:{47623-68382}/NZ_LR999860_Region2:{1174217-1197323}/NZ_LR999860_Region3:{1348493-1359398}/NZ_LR999860_Region4:{1458885-1479766}/NZ_LR999860_Region5:{1508128-1549294}	NZ_LR999860_Region1:{20}/NZ_LR999860_Region2:{30}/NZ_LR999860_Region3:{15}/NZ_LR999860_Region4:{21}/NZ_LR999860_Region5:{36}	NZ_LR999860_Region1:{-}/NZ_LR999860_Region2:{BGC0001171.5[6]}/NZ_LR999860_Region3:{-}/NZ_LR999860_Region4:{BGC0000350.5[2]}/NZ_LR999860_Region5:{-}	BGC0000350.5/BGC0001171.5	azole-containing-RiPP/cyclic-lactone-autoinducer/RiPP-like/T3PKS/terpene-precursor	5	https://progenomes.embl.de/genome.cgi?gtdb_id=GCA_905219385.1	-
Refseq	GCF_905220695.1	XA1311A	SAMEA7984670	Xanthomonas arboricola	56448	1311a	2022-11-29	2021	2021-11-08	-	1	0	1	NZ_HG992336.1	4889021	4889021	-	False	c	-	Xanthomonas arboricola strain 1311a isolate 1311a chromosome XA1311A, complete seq	-	-	FALSE	-	-	de_novo	FALSE	False	False	4148	4057	4006	51	2, 2, 2 (5S, 16S, 23S)	53	32	12	5744	1	20444	10	5744	1200	2	585	552	0	0	0	0	0	0	0.00418	FALSE	interspersed	FALSE	Bacteria	Pseudomonadota	Gammaproteobacteria	Lysobacterales	Lysobacteraceae	Xanthomonas	Xanthomonas arboricola	Xanthomonas arboricola	Bacteria	Pseudomonadota	Gammaproteobacteria	Xanthomonadales	Xanthomonadaceae	Xanthomonas	Xanthomonas arboricola	2	-	1547/1547	NZ_HG992336.1/NZ_HG992336.1	4362570/4767326	4364117/4768873	-1/-1	100	NZ_HG992336_Region1:{lassopeptide}/NZ_HG992336_Region2:{terpene-precursor}/NZ_HG992336_Region3:{redox-cofactor}/NZ_HG992336_Region4:{NI-siderophore}/NZ_HG992336_Region5:{NRPS}/NZ_HG992336_Region6:{arylpolyene}	NZ_HG992336_Region1:{1}/NZ_HG992336_Region2:{1}/NZ_HG992336_Region3:{1}/NZ_HG992336_Region4:{1}/NZ_HG992336_Region5:{1}/NZ_HG992336_Region6:{1}	NZ_HG992336_Region1:{756225-778647}/NZ_HG992336_Region2:{3116745-3137620}/NZ_HG992336_Region3:{3496683-3518846}/NZ_HG992336_Region4:{3567834-3600588}/NZ_HG992336_Region5:{4371506-4415489}/NZ_HG992336_Region6:{4545626-4586822}	NZ_HG992336_Region1:{20}/NZ_HG992336_Region2:{17}/NZ_HG992336_Region3:{11}/NZ_HG992336_Region4:{20}/NZ_HG992336_Region5:{35}/NZ_HG992336_Region6:{31}	NZ_HG992336_Region1:{-}/NZ_HG992336_Region2:{-}/NZ_HG992336_Region3:{BGC0001100.5[2]}/NZ_HG992336_Region4:{BGC0001408.5[7]||BGC0002527.2[7]||BGC0000946.5[2]||BGC0000947.5[2]}/NZ_HG992336_Region5:{-}/NZ_HG992336_Region6:{BGC0000840.5[11]||BGC0001285.5[2]}	BGC0000840.5/BGC0000946.5/BGC0000947.5/BGC0001100.5/BGC0001285.5/BGC0001408.5/BGC0002527.2	arylpolyene/lassopeptide/NI-siderophore/NRPS/redox-cofactor/terpene-precursor	6	-	-
Refseq	GCF_905220715.1	XAC301	SAMEA7984669	Xanthomonas arboricola pv. corylina	487821	301	2023-03-13	2021	2021-08-25	-	1	1	2	NZ_HG992338.1/NZ_HG992339.1	5294219	5270194/24025	24025	False/True	c/c	-	Xanthomonas arboricola pv. corylina strain 301 isolate 301 chromosome XAC301, comp/Xanthomonas arboricola pv. corylina strain 301 isolate 301 plasmid XAC301_p24, com	-	-	FALSE	-	-	de_novo	FALSE	False/False	False/False	4551	4452	4302	150	2, 2, 2 (5S, 16S, 23S)	55	38	87	11739	3	162598	74	11739	1240	13	2284	720	0	0	0	0	0	0	0.03071	TRUE	interspersed	FALSE	Bacteria	Pseudomonadota	Gammaproteobacteria	Lysobacterales	Lysobacteraceae	Xanthomonas	Xanthomonas arboricola	Xanthomonas arboricola	Bacteria	Pseudomonadota	Gammaproteobacteria	Xanthomonadales	Xanthomonadaceae	Xanthomonas	Xanthomonas arboricola	2	-	1547/1547	NZ_HG992338.1/NZ_HG992338.1	4746320/5150077	4747867/5151624	-1/-1	100	NZ_HG992338_Region1:{NRP-metallophore+NRPS}/NZ_HG992338_Region2:{lassopeptide}/NZ_HG992338_Region3:{NI-siderophore}/NZ_HG992338_Region4:{redox-cofactor}/NZ_HG992338_Region5:{terpene-precursor}/NZ_HG992338_Region6:{NRPS}/NZ_HG992338_Region7:{arylpolyene}	NZ_HG992338_Region1:{2}/NZ_HG992338_Region2:{1}/NZ_HG992338_Region3:{1}/NZ_HG992338_Region4:{1}/NZ_HG992338_Region5:{1}/NZ_HG992338_Region6:{1}/NZ_HG992338_Region7:{1}	NZ_HG992338_Region1:{511013-573072}/NZ_HG992338_Region2:{798216-820623}/NZ_HG992338_Region3:{1473190-1505932}/NZ_HG992338_Region4:{1594265-1616428}/NZ_HG992338_Region5:{1993144-2014019}/NZ_HG992338_Region6:{4755285-4799268}/NZ_HG992338_Region7:{4928963-4970159}	NZ_HG992338_Region1:{36}/NZ_HG992338_Region2:{21}/NZ_HG992338_Region3:{22}/NZ_HG992338_Region4:{12}/NZ_HG992338_Region5:{17}/NZ_HG992338_Region6:{35}/NZ_HG992338_Region7:{30}	NZ_HG992338_Region1:{BGC0001055.5[9]||BGC0002570.2[7]||BGC0002715.2[6]||BGC0000467.5[5]||BGC0002613.2[4]||BGC0002533.2[4]||BGC0001351.3[2]||BGC0002544.3[2]||BGC0000300.5[2]||BGC0002475.3[2]||BGC0000972.5[5]||BGC0000459.5[2]||BGC0002059.3[2]}/NZ_HG992338_Region2:{BGC0000580.3[4]}/NZ_HG992338_Region3:{BGC0001408.5[7]||BGC0002527.2[7]||BGC0000946.5[2]||BGC0000947.5[2]}/NZ_HG992338_Region4:{BGC0001100.5[2]}/NZ_HG992338_Region5:{-}/NZ_HG992338_Region6:{-}/NZ_HG992338_Region7:{BGC0000840.5[12]||BGC0001285.5[2]||BGC0000837.4[2]}	BGC0000300.5/BGC0000459.5/BGC0000467.5/BGC0000580.3/BGC0000837.4/BGC0000840.5/BGC0000946.5/BGC0000947.5/BGC0000972.5/BGC0001055.5/BGC0001100.5/BGC0001285.5/BGC0001351.3/BGC0001408.5/BGC0002059.3/BGC0002475.3/BGC0002527.2/BGC0002533.2/BGC0002544.3/BGC0002570.2/BGC0002613.2/BGC0002715.2	(NRPS)x2/arylpolyene/lassopeptide/NI-siderophore/NRP-metallophore/redox-cofactor/terpene-precursor	8	https://progenomes.embl.de/genome.cgi?gtdb_id=GCA_905220715.1	-
Refseq	GCF_905220745.1	XA1314C	SAMEA7984671	Xanthomonas arboricola	56448	1314c	2022-11-29	2021	2021-11-08	-	1	0	1	NZ_HG992337.1	4891115	4891115	-	False	c	-	Xanthomonas arboricola strain 1314c isolate 1314c chromosome XA1314C, complete seq	-	-	FALSE	-	-	de_novo	FALSE	False	False	4141	4049	4007	42	2, 2, 2 (5S, 16S, 23S)	53	33	12	5723	1	22979	8	5723	1275	4	2763	788	0	0	0	0	0	0	0.0047	FALSE	interspersed	FALSE	Bacteria	Pseudomonadota	Gammaproteobacteria	Lysobacterales	Lysobacteraceae	Xanthomonas	Xanthomonas arboricola	Xanthomonas arboricola	Bacteria	Pseudomonadota	Gammaproteobacteria	Xanthomonadales	Xanthomonadaceae	Xanthomonas	Xanthomonas arboricola	2	-	1547/1547	NZ_HG992337.1/NZ_HG992337.1	4344153/4771085	4345700/4772632	-1/-1	100	NZ_HG992337_Region1:{lassopeptide}/NZ_HG992337_Region2:{terpene-precursor}/NZ_HG992337_Region3:{redox-cofactor}/NZ_HG992337_Region4:{NI-siderophore}/NZ_HG992337_Region5:{NRPS}/NZ_HG992337_Region6:{arylpolyene}	NZ_HG992337_Region1:{1}/NZ_HG992337_Region2:{1}/NZ_HG992337_Region3:{1}/NZ_HG992337_Region4:{1}/NZ_HG992337_Region5:{1}/NZ_HG992337_Region6:{1}	NZ_HG992337_Region1:{755701-778117}/NZ_HG992337_Region2:{3070198-3091073}/NZ_HG992337_Region3:{3457148-3479311}/NZ_HG992337_Region4:{3528073-3560827}/NZ_HG992337_Region5:{4353142-4397125}/NZ_HG992337_Region6:{4537119-4578315}	NZ_HG992337_Region1:{22}/NZ_HG992337_Region2:{17}/NZ_HG992337_Region3:{11}/NZ_HG992337_Region4:{21}/NZ_HG992337_Region5:{36}/NZ_HG992337_Region6:{31}	NZ_HG992337_Region1:{-}/NZ_HG992337_Region2:{-}/NZ_HG992337_Region3:{BGC0001100.5[2]}/NZ_HG992337_Region4:{BGC0001408.5[7]||BGC0002527.2[7]||BGC0000946.5[2]}/NZ_HG992337_Region5:{BGC0002689.2[3]}/NZ_HG992337_Region6:{BGC0000840.5[11]||BGC0001285.5[2]}	BGC0000840.5/BGC0000946.5/BGC0001100.5/BGC0001285.5/BGC0001408.5/BGC0002527.2/BGC0002689.2	arylpolyene/lassopeptide/NI-siderophore/NRPS/redox-cofactor/terpene-precursor	6	-	-
Refseq	GCF_905220785.1	CFBP_1159	SAMEA7984667	Xanthomonas arboricola pv. corylina	487821	CFBP 1159	2023-03-13	2021	2021-08-25	-	1	0	1	NZ_HG992341.1	5080866	5080866	-	False	c	-	Xanthomonas arboricola pv. corylina strain CFBP 1159 chromosome CFBP1159, complete	-	-	FALSE	-	-	de_novo	FALSE	False	False	4312	4217	4063	154	2, 2, 2 (5S, 16S, 23S)	53	36	85	10265	3	134863	70	10265	1216	15	2036	740	0	0	0	0	0	0	0.02654	TRUE	interspersed	FALSE	Bacteria	Pseudomonadota	Gammaproteobacteria	Lysobacterales	Lysobacteraceae	Xanthomonas	Xanthomonas arboricola	Xanthomonas arboricola	Bacteria	Pseudomonadota	Gammaproteobacteria	Xanthomonadales	Xanthomonadaceae	Xanthomonas	Xanthomonas arboricola	2	-	1547/1547	NZ_HG992341.1/NZ_HG992341.1	4585337/4962603	4586884/4964150	-1/-1	100	NZ_HG992341_Region1:{lassopeptide}/NZ_HG992341_Region2:{NRP-metallophore+NRPS}/NZ_HG992341_Region3:{NRPS+T1PKS}/NZ_HG992341_Region4:{terpene-precursor}/NZ_HG992341_Region5:{redox-cofactor}/NZ_HG992341_Region6:{NI-siderophore}/NZ_HG992341_Region7:{NRPS}/NZ_HG992341_Region8:{arylpolyene}	NZ_HG992341_Region1:{1}/NZ_HG992341_Region2:{2}/NZ_HG992341_Region3:{2}/NZ_HG992341_Region4:{1}/NZ_HG992341_Region5:{1}/NZ_HG992341_Region6:{1}/NZ_HG992341_Region7:{1}/NZ_HG992341_Region8:{1}	NZ_HG992341_Region1:{395807-418214}/NZ_HG992341_Region2:{644158-706217}/NZ_HG992341_Region3:{2519293-2604844}/NZ_HG992341_Region4:{3312087-3332962}/NZ_HG992341_Region5:{3708869-3731032}/NZ_HG992341_Region6:{3813098-3845840}/NZ_HG992341_Region7:{4594302-4638285}/NZ_HG992341_Region8:{4742551-4783747}	NZ_HG992341_Region1:{24}/NZ_HG992341_Region2:{36}/NZ_HG992341_Region3:{38}/NZ_HG992341_Region4:{17}/NZ_HG992341_Region5:{12}/NZ_HG992341_Region6:{22}/NZ_HG992341_Region7:{35}/NZ_HG992341_Region8:{30}	NZ_HG992341_Region1:{BGC0000580.3[4]||BGC0000785.3[2]}/NZ_HG992341_Region2:{BGC0001055.5[9]||BGC0002570.2[7]||BGC0002715.2[6]||BGC0000467.5[5]||BGC0002613.2[4]||BGC0002533.2[4]||BGC0001351.3[2]||BGC0002544.3[2]||BGC0000300.5[2]||BGC0002475.3[2]||BGC0000972.5[5]||BGC0000459.5[2]||BGC0002059.3[2]}/NZ_HG992341_Region3:{BGC0000464.5[7]||BGC0001363.5[7]||BGC0002326.2[6]||BGC0000437.5[7]||BGC0001608.4[6]||BGC0002048.3[6]||BGC0002044.2[6]||BGC0000385.5[6]||BGC0000399.5[7]||BGC0002768.2[7]||BGC0001842.4[6]||BGC0001416.5[6]||BGC0002126.3[5]||BGC0001389.5[6]||BGC0000447.5[6]||BGC0000398.5[6]||BGC0000425.5[6]||BGC0002092.3[6]||BGC0002752.2[5]||BGC0000435.5[5]||BGC0001207.5[5]||BGC0001629.3[5]||BGC0002755.2[5]||BGC0000438.5[5]||BGC0002351.3[5]||BGC0002719.2[5]||BGC0001331.5[4]||BGC0001980.3[5]||BGC0002379.3[5]||BGC0000344.5[5]||BGC0001509.5[5]||BGC0002522.3[5]||BGC0000323.5[4]||BGC0002548.2[4]||BGC0001346.4[4]||BGC0001231.5[3]||BGC0001312.5[4]||BGC0001019.5[3]||BGC0001467.5[3]||BGC0000443.5[4]||BGC0002765.2[4]||BGC0002503.3[4]||BGC0001806.4[4]||BGC0000305.5[4]||BGC0002071.2[3]||BGC0001028.5[3]||BGC0001330.5[3]||BGC0000411.5[4]||BGC0001327.5[2]||BGC0000984.4[2]}/NZ_HG992341_Region4:{-}/NZ_HG992341_Region5:{BGC0001100.5[2]}/NZ_HG992341_Region6:{BGC0001408.5[7]||BGC0002527.2[7]||BGC0000946.5[2]||BGC0000947.5[2]}/NZ_HG992341_Region7:{-}/NZ_HG992341_Region8:{BGC0000840.5[12]||BGC0001285.5[2]||BGC0000837.4[2]}	BGC0000300.5/BGC0000305.5/BGC0000323.5/BGC0000344.5/BGC0000385.5/BGC0000398.5/BGC0000399.5/BGC0000411.5/BGC0000425.5/BGC0000435.5/BGC0000437.5/BGC0000438.5/BGC0000443.5/BGC0000447.5/BGC0000459.5/BGC0000464.5/BGC0000467.5/BGC0000580.3/BGC0000785.3/BGC0000837.4/BGC0000840.5/BGC0000946.5/BGC0000947.5/BGC0000972.5/BGC0000984.4/BGC0001019.5/BGC0001028.5/BGC0001055.5/BGC0001100.5/BGC0001207.5/BGC0001231.5/BGC0001285.5/BGC0001312.5/BGC0001327.5/BGC0001330.5/BGC0001331.5/BGC0001346.4/BGC0001351.3/BGC0001363.5/BGC0001389.5/BGC0001408.5/BGC0001416.5/BGC0001467.5/BGC0001509.5/BGC0001608.4/BGC0001629.3/BGC0001806.4/BGC0001842.4/BGC0001980.3/BGC0002044.2/BGC0002048.3/BGC0002059.3/BGC0002071.2/BGC0002092.3/BGC0002126.3/BGC0002326.2/BGC0002351.3/BGC0002379.3/BGC0002475.3/BGC0002503.3/BGC0002522.3/BGC0002527.2/BGC0002533.2/BGC0002544.3/BGC0002548.2/BGC0002570.2/BGC0002613.2/BGC0002715.2/BGC0002719.2/BGC0002752.2/BGC0002755.2/BGC0002765.2/BGC0002768.2	(NRPS)x3/arylpolyene/lassopeptide/NI-siderophore/NRP-metallophore/redox-cofactor/T1PKS/terpene-precursor	10	https://progenomes.embl.de/genome.cgi?gtdb_id=GCA_905220785.1	-
Refseq	GCF_905220805.1	CFBP_6600	SAMEA7984668	Xanthomonas arboricola pv. corylina	487821	CFBP 6600	2023-03-13	2021	2021-08-25	-	1	1	2	NZ_HG992342.1/NZ_HG992343.1	5234232	5210232/24000	24000	False/True	c/c	-	Xanthomonas arboricola pv. corylina strain CFBP 6600 isolate K100-1 chromosome CFB/Xanthomonas arboricola pv. corylina strain CFBP 6600 isolate K100-1 plasmid CFBP66	-	-	FALSE	-	-	de_novo	FALSE	False/False	False/False	4513	4417	4251	166	2, 2, 2 (5S, 16S, 23S)	53	37	82	11648	3	151751	69	11648	1238	13	2284	710	0	0	0	0	0	0	0.02899	TRUE	interspersed	FALSE	Bacteria	Pseudomonadota	Gammaproteobacteria	Lysobacterales	Lysobacteraceae	Xanthomonas	Xanthomonas arboricola	Xanthomonas arboricola	Bacteria	Pseudomonadota	Gammaproteobacteria	Xanthomonadales	Xanthomonadaceae	Xanthomonas	Xanthomonas arboricola	2	-	1547/1547	NZ_HG992342.1/NZ_HG992342.1	4688572/5090091	4690119/5091638	-1/-1	100	NZ_HG992342_Region1:{NRP-metallophore+T1PKS+NRPS}/NZ_HG992342_Region2:{lassopeptide}/NZ_HG992342_Region3:{NI-siderophore}/NZ_HG992342_Region4:{redox-cofactor}/NZ_HG992342_Region5:{terpene-precursor}/NZ_HG992342_Region6:{NRPS}/NZ_HG992342_Region7:{arylpolyene}	NZ_HG992342_Region1:{3}/NZ_HG992342_Region2:{1}/NZ_HG992342_Region3:{1}/NZ_HG992342_Region4:{1}/NZ_HG992342_Region5:{1}/NZ_HG992342_Region6:{1}/NZ_HG992342_Region7:{1}	NZ_HG992342_Region1:{504266-566338}/NZ_HG992342_Region2:{790402-812809}/NZ_HG992342_Region3:{1449946-1482688}/NZ_HG992342_Region4:{1571031-1593194}/NZ_HG992342_Region5:{1969357-1990232}/NZ_HG992342_Region6:{4697568-4741551}/NZ_HG992342_Region7:{4869973-4911169}	NZ_HG992342_Region1:{35}/NZ_HG992342_Region2:{23}/NZ_HG992342_Region3:{22}/NZ_HG992342_Region4:{11}/NZ_HG992342_Region5:{17}/NZ_HG992342_Region6:{36}/NZ_HG992342_Region7:{30}	NZ_HG992342_Region1:{BGC0001055.5[8]||BGC0002570.2[6]||BGC0000467.5[4]||BGC0002715.2[5]||BGC0002613.2[3]||BGC0002533.2[3]||BGC0001351.3[2]||BGC0002544.3[2]||BGC0000300.5[2]||BGC0002475.3[2]||BGC0000972.5[4]||BGC0002059.3[2]}/NZ_HG992342_Region2:{BGC0000580.3[4]}/NZ_HG992342_Region3:{BGC0001408.5[7]||BGC0002527.2[7]||BGC0000946.5[2]||BGC0000947.5[2]}/NZ_HG992342_Region4:{BGC0001100.5[2]}/NZ_HG992342_Region5:{-}/NZ_HG992342_Region6:{-}/NZ_HG992342_Region7:{BGC0000840.5[12]||BGC0001285.5[2]||BGC0000837.4[2]}	BGC0000300.5/BGC0000467.5/BGC0000580.3/BGC0000837.4/BGC0000840.5/BGC0000946.5/BGC0000947.5/BGC0000972.5/BGC0001055.5/BGC0001100.5/BGC0001285.5/BGC0001351.3/BGC0001408.5/BGC0002059.3/BGC0002475.3/BGC0002527.2/BGC0002533.2/BGC0002544.3/BGC0002570.2/BGC0002613.2/BGC0002715.2	(NRPS)x2/arylpolyene/lassopeptide/NI-siderophore/NRP-metallophore/redox-cofactor/T1PKS/terpene-precursor	9	https://progenomes.embl.de/genome.cgi?gtdb_id=GCA_905220805.1	-
Refseq	GCF_905231995.2	AI2703v1_cp	SAMEA7962779	Escherichia coli	562	-	2023-02-07	2022	2022-05-22	-	1	4	5	NZ_OW849377.1/NZ_OW849378.1/NZ_OW849379.1/NZ_OW849380.1/NZ_OW849381.1	5166274	4814770/145050/110667/55379/40408	145050	False/True/True/True/True	c/c/c/c/c	-	Escherichia coli isolate 162 chromosome main, complete sequence/Escherichia coli isolate 162 plasmid P1, complete sequence/Escherichia coli isolate 162 plasmid P2, complete sequence/Escherichia coli isolate 162 plasmid P3, complete sequence/Escherichia coli isolate 162 plasmid P4, complete sequence	-	-	FALSE	-	-	de_novo	FALSE	False/False/False/False/False	False/False/False/False/False	5054	4932	4764	168	8, 7, 7 (5S, 16S, 23S)	89	11	59	5541	1	125447	55	5541	1504	4	1927	1229	0	0	0	0	0	0	0.02428	FALSE	interspersed	FALSE	Bacteria	Pseudomonadota	Gammaproteobacteria	Enterobacterales	Enterobacteriaceae	Escherichia	Escherichia coli	Escherichia coli	Bacteria	Pseudomonadota	Gammaproteobacteria	Enterobacterales	Enterobacteriaceae	Escherichia	Escherichia coli	7	-	1542/1542/1542/1542/1542/1542/1542	NZ_OW849377.1/NZ_OW849377.1/NZ_OW849377.1/NZ_OW849377.1/NZ_OW849377.1/NZ_OW849377.1/NZ_OW849377.1	448596/1200524/3786019/4470983/4512368/4652796/4750021	450138/1202066/3787561/4472525/4513910/4654338/4751563	1/1/-1/-1/-1/-1/-1	100	NZ_OW849377_Region1:{azole-containing-RiPP}/NZ_OW849377_Region2:{NRP-metallophore+NRPS}/NZ_OW849377_Region3:{terpene-precursor}/NZ_OW849378_Region1:{NI-siderophore}	NZ_OW849377_Region1:{1}/NZ_OW849377_Region2:{2}/NZ_OW849377_Region3:{1}/NZ_OW849378_Region1:{1}	NZ_OW849377_Region1:{2958019-2984311}/NZ_OW849377_Region2:{3306849-3361989}/NZ_OW849377_Region3:{3548340-3569239}/NZ_OW849378_Region1:{116874-145050}	NZ_OW849377_Region1:{20}/NZ_OW849377_Region2:{48}/NZ_OW849377_Region3:{24}/NZ_OW849378_Region1:{33}	NZ_OW849377_Region1:{BGC0000781.3[2]}/NZ_OW849377_Region2:{BGC0002476.2[10]||BGC0002413.3[9]||BGC0002414.3[10]||BGC0002495.2[5]||BGC0002679.2[4]||BGC0000451.5[4]||BGC0000343.5[3]||BGC0002474.2[3]||BGC0002680.2[6]||BGC0000368.5[4]||BGC0001502.4[3]||BGC0002492.3[3]||BGC0000352.5[2]||BGC0001652.5[2]||BGC0000392.5[3]||BGC0002324.3[2]||BGC0001114.5[2]||BGC0000294.5[2]||BGC0002528.3[2]||BGC0000309.5[2]||BGC0002695.2[2]||BGC0001185.5[2]||BGC0001890.3[2]||BGC0002473.3[2]||BGC0002696.2[2]||BGC0000371.5[2]||BGC0002017.3[2]||BGC0001752.4[2]||BGC0001211.5[2]||BGC0000454.5[2]||BGC0002494.3[2]||BGC0002493.3[2]||BGC0001351.3[2]||BGC0002544.3[2]||BGC0000300.5[2]||BGC0002686.2[2]||BGC0002466.3[2]||BGC0002415.2[2]||BGC0000423.5[2]||BGC0000366.5[2]}/NZ_OW849377_Region3:{-}/NZ_OW849378_Region1:{BGC0001499.5[6]||BGC0001498.5[6]||BGC0000939.5[2]||BGC0002682.2[2]}	BGC0000294.5/BGC0000300.5/BGC0000309.5/BGC0000343.5/BGC0000352.5/BGC0000366.5/BGC0000368.5/BGC0000371.5/BGC0000392.5/BGC0000423.5/BGC0000451.5/BGC0000454.5/BGC0000781.3/BGC0000939.5/BGC0001114.5/BGC0001185.5/BGC0001211.5/BGC0001351.3/BGC0001498.5/BGC0001499.5/BGC0001502.4/BGC0001652.5/BGC0001752.4/BGC0001890.3/BGC0002017.3/BGC0002324.3/BGC0002413.3/BGC0002414.3/BGC0002415.2/BGC0002466.3/BGC0002473.3/BGC0002474.2/BGC0002476.2/BGC0002492.3/BGC0002493.3/BGC0002494.3/BGC0002495.2/BGC0002528.3/BGC0002544.3/BGC0002679.2/BGC0002680.2/BGC0002682.2/BGC0002686.2/BGC0002695.2/BGC0002696.2	azole-containing-RiPP/NI-siderophore/NRP-metallophore/NRPS/terpene-precursor	5	-	-
Refseq	GCF_905232115.2	AI2699v1_cp	SAMEA7962775	Klebsiella oxytoca	571	-	2023-02-27	2022	2022-05-22	-	1	3	4	NZ_OW849470.1/NZ_OW849471.1/NZ_OW849472.1/NZ_OW849473.1	6103393	5827436/209598/63570/2789	209598	False/True/True/True	c/c/c/c	-	Klebsiella oxytoca isolate 325 chromosome main, complete sequence/Klebsiella oxytoca isolate 325 plasmid P1, complete sequence/Klebsiella oxytoca isolate 325 plasmid P2, complete sequence/Klebsiella oxytoca isolate 325 plasmid P3, complete sequence	-	-	FALSE	-	-	de_novo	FALSE	False/False/False/False	False/False/False/False	5761	5645	5554	91	9, 8, 8 (5S, 16S, 23S)	84	7	63	21480	3	156542	57	21480	1345	6	3294	964	0	0	0	0	0	0	0.02565	TRUE	interspersed	FALSE	Bacteria	Pseudomonadota	Gammaproteobacteria	Enterobacterales	Enterobacteriaceae	Klebsiella	Klebsiella oxytoca	Klebsiella oxytoca	Bacteria	Pseudomonadota	Gammaproteobacteria	Enterobacterales	Enterobacteriaceae	Klebsiella	Klebsiella oxytoca	8	-	1540/1540/1540/1540/1540/1540/1540/1540	NZ_OW849470.1/NZ_OW849470.1/NZ_OW849470.1/NZ_OW849470.1/NZ_OW849470.1/NZ_OW849470.1/NZ_OW849470.1/NZ_OW849470.1	495900/1449952/4675863/5122350/5495473/5540516/5645811/5767285	497440/1451492/4677403/5123890/5497013/5542056/5647351/5768825	1/1/-1/-1/-1/-1/-1/-1	100	NZ_OW849470_Region1:{T1PKS+NRP-metallophore+NRPS}/NZ_OW849470_Region2:{azole-containing-RiPP}/NZ_OW849470_Region3:{NRP-metallophore+NRPS}/NZ_OW849470_Region4:{HR-T2PKS+terpene-precursor}/NZ_OW849470_Region5:{RiPP-like}	NZ_OW849470_Region1:{3}/NZ_OW849470_Region2:{1}/NZ_OW849470_Region3:{2}/NZ_OW849470_Region4:{2}/NZ_OW849470_Region5:{1}	NZ_OW849470_Region1:{2821441-2884600}/NZ_OW849470_Region2:{3675908-3702190}/NZ_OW849470_Region3:{4098405-4154981}/NZ_OW849470_Region4:{4430559-4478826}/NZ_OW849470_Region5:{5755721-5766344}	NZ_OW849470_Region1:{42}/NZ_OW849470_Region2:{21}/NZ_OW849470_Region3:{47}/NZ_OW849470_Region4:{44}/NZ_OW849470_Region5:{7}	NZ_OW849470_Region1:{BGC0001055.5[11]||BGC0002570.2[5]||BGC0000467.5[4]||BGC0002715.2[3]||BGC0002475.3[2]}/NZ_OW849470_Region2:{BGC0000781.3[2]}/NZ_OW849470_Region3:{BGC0002476.2[10]||BGC0002413.3[9]||BGC0002414.3[9]||BGC0002495.2[5]||BGC0002679.2[4]||BGC0000451.5[4]||BGC0000343.5[3]||BGC0002474.2[3]||BGC0002688.2[3]||BGC0002680.2[6]||BGC0000368.5[4]||BGC0001502.4[3]||BGC0002324.3[3]||BGC0000352.5[2]||BGC0001783.5[2]||BGC0000392.5[3]||BGC0000300.5[4]||BGC0002466.3[3]||BGC0000454.5[3]||BGC0002494.3[3]||BGC0001351.3[3]||BGC0002544.3[3]||BGC0002686.2[3]||BGC0000294.5[2]||BGC0002528.3[2]||BGC0001185.5[2]||BGC0001345.5[2]||BGC0000309.5[2]||BGC0001890.3[2]||BGC0002695.2[2]||BGC0002492.3[2]||BGC0000401.5[2]||BGC0002696.2[2]||BGC0000371.5[2]||BGC0002017.3[2]||BGC0001752.4[2]||BGC0001211.5[2]||BGC0002493.3[2]||BGC0002410.3[2]||BGC0000423.5[2]||BGC0002415.2[2]||BGC0000366.5[2]}/NZ_OW849470_Region4:{BGC0000668.5[2]||BGC0001126.4[2]||BGC0001501.5[2]||BGC0001594.3[2]||BGC0001612.3[2]||BGC0001595.3[2]}/NZ_OW849470_Region5:{-}	BGC0000294.5/BGC0000300.5/BGC0000309.5/BGC0000343.5/BGC0000352.5/BGC0000366.5/BGC0000368.5/BGC0000371.5/BGC0000392.5/BGC0000401.5/BGC0000423.5/BGC0000451.5/BGC0000454.5/BGC0000467.5/BGC0000668.5/BGC0000781.3/BGC0001055.5/BGC0001126.4/BGC0001185.5/BGC0001211.5/BGC0001345.5/BGC0001351.3/BGC0001501.5/BGC0001502.4/BGC0001594.3/BGC0001595.3/BGC0001612.3/BGC0001752.4/BGC0001783.5/BGC0001890.3/BGC0002017.3/BGC0002324.3/BGC0002410.3/BGC0002413.3/BGC0002414.3/BGC0002415.2/BGC0002466.3/BGC0002474.2/BGC0002475.3/BGC0002476.2/BGC0002492.3/BGC0002493.3/BGC0002494.3/BGC0002495.2/BGC0002528.3/BGC0002544.3/BGC0002570.2/BGC0002679.2/BGC0002680.2/BGC0002686.2/BGC0002688.2/BGC0002695.2/BGC0002696.2/BGC0002715.2	(NRP-metallophore)x2/(NRPS)x2/azole-containing-RiPP/HR-T2PKS/RiPP-like/T1PKS/terpene-precursor	9	-	-
Refseq	GCF_905232395.2	AI2609v1_cp	SAMEA7962729	Citrobacter freundii	546	-	2023-02-07	2022	2022-05-22	-	1	1	2	NZ_OW849099.1/NZ_OW849100.1	4936304	4861824/74480	74480	False/True	c/c	-	Citrobacter freundii isolate 402 chromosome main, complete sequence/Citrobacter freundii isolate 402 plasmid P1, complete sequence	-	-	FALSE	-	-	de_novo	FALSE	False/False	False/False	4744	4626	4574	52	9, 8, 8 (5S, 16S, 23S)	83	10	18	5676	1	50657	18	5676	3444	0	0	0	0	0	0	0	0	0	0.01026	FALSE	interspersed	FALSE	Bacteria	Pseudomonadota	Gammaproteobacteria	Enterobacterales	Enterobacteriaceae	Citrobacter	Citrobacter freundii	Citrobacter freundii	Bacteria	Pseudomonadota	Gammaproteobacteria	Enterobacterales	Enterobacteriaceae	Citrobacter	Citrobacter freundii	8	-	1542/1542/1542/1542/1542/1542/1542/1542	NZ_OW849099.1/NZ_OW849099.1/NZ_OW849099.1/NZ_OW849099.1/NZ_OW849099.1/NZ_OW849099.1/NZ_OW849099.1/NZ_OW849099.1	407603/1249058/3882973/4393392/4551038/4594005/4722174/4814281	409145/1250600/3884515/4394934/4552580/4595547/4723716/4815823	1/1/-1/-1/-1/-1/-1/-1	100	NZ_OW849099_Region1:{RiPP-like}/NZ_OW849099_Region2:{NRP-metallophore+NRPS}/NZ_OW849099_Region3:{terpene-precursor}	NZ_OW849099_Region1:{1}/NZ_OW849099_Region2:{2}/NZ_OW849099_Region3:{1}	NZ_OW849099_Region1:{3094590-3106350}/NZ_OW849099_Region2:{3415497-3470579}/NZ_OW849099_Region3:{3613755-3634654}	NZ_OW849099_Region1:{9}/NZ_OW849099_Region2:{47}/NZ_OW849099_Region3:{22}	NZ_OW849099_Region1:{-}/NZ_OW849099_Region2:{BGC0002476.2[10]||BGC0002413.3[9]||BGC0002414.3[10]||BGC0002495.2[5]||BGC0002679.2[4]||BGC0000451.5[4]||BGC0000343.5[3]||BGC0002474.2[3]||BGC0002680.2[6]||BGC0000368.5[4]||BGC0001502.4[3]||BGC0000352.5[2]||BGC0000392.5[3]||BGC0002494.3[3]||BGC0001114.5[2]||BGC0000294.5[2]||BGC0002324.3[2]||BGC0001890.3[2]||BGC0001185.5[2]||BGC0000309.5[2]||BGC0002528.3[2]||BGC0002695.2[2]||BGC0002696.2[2]||BGC0000371.5[2]||BGC0002689.2[2]||BGC0002017.3[2]||BGC0001752.4[2]||BGC0000454.5[2]||BGC0002493.3[2]||BGC0001351.3[2]||BGC0002544.3[2]||BGC0002686.2[2]||BGC0000300.5[2]||BGC0002466.3[2]||BGC0002415.2[2]||BGC0000366.5[2]||BGC0000423.5[2]}/NZ_OW849099_Region3:{BGC0000668.5[2]}	BGC0000294.5/BGC0000300.5/BGC0000309.5/BGC0000343.5/BGC0000352.5/BGC0000366.5/BGC0000368.5/BGC0000371.5/BGC0000392.5/BGC0000423.5/BGC0000451.5/BGC0000454.5/BGC0000668.5/BGC0001114.5/BGC0001185.5/BGC0001351.3/BGC0001502.4/BGC0001752.4/BGC0001890.3/BGC0002017.3/BGC0002324.3/BGC0002413.3/BGC0002414.3/BGC0002415.2/BGC0002466.3/BGC0002474.2/BGC0002476.2/BGC0002493.3/BGC0002494.3/BGC0002495.2/BGC0002528.3/BGC0002544.3/BGC0002679.2/BGC0002680.2/BGC0002686.2/BGC0002689.2/BGC0002695.2/BGC0002696.2	NRP-metallophore/NRPS/RiPP-like/terpene-precursor	4	-	-
Refseq	GCF_905232415.2	AI2618v1_cp	SAMEA7962736	Serratia marcescens	615	-	2023-09-03	2022	2022-05-22	-	1	6	7	NZ_OW849155.1/NZ_OW849156.1/NZ_OW849157.1/NZ_OW849158.1/NZ_OW849159.1/NZ_OW849160.1/NZ_OW849161.1	5541911	5429141/68707/19482/12879/4783/3696/3223	68707	False/True/True/True/True/True/True	c/c/c/c/c/c/c	-	Serratia marcescens isolate 0 chromosome main, complete sequence/Serratia marcescens isolate 0 plasmid P1, complete sequence/Serratia marcescens isolate 0 plasmid P2, complete sequence/Serratia marcescens isolate 0 plasmid P3, complete sequence/Serratia marcescens isolate 0 plasmid P4, complete sequence/Serratia marcescens isolate 0 plasmid P5, complete sequence/Serratia marcescens isolate 0 plasmid P6, complete sequence	-	-	FALSE	-	-	de_novo	FALSE	False/False/False/False/False/False/False	False/False/False/False/False/False/False	5348	5217	5135	83	8, 7, 7 (5S, 16S, 23S)	90	19	86	11068	3	161661	82	11068	1333	4	632	574	0	0	0	0	0	0	0.02917	TRUE	interspersed	FALSE	Bacteria	Pseudomonadota	Gammaproteobacteria	Enterobacterales	Yersiniaceae	Serratia	Serratia marcescens	Serratia marcescens	Bacteria	Pseudomonadota	Gammaproteobacteria	Enterobacterales	Enterobacteriaceae	Serratia	Serratia nevei	7	-	1542/1542/1542/1542/1542/1542/1542	NZ_OW849155.1/NZ_OW849155.1/NZ_OW849155.1/NZ_OW849155.1/NZ_OW849155.1/NZ_OW849155.1/NZ_OW849155.1	255061/297159/890614/4236893/4939222/5252834/5379143	256603/298701/892156/4238435/4940764/5254376/5380685	1/1/1/-1/-1/-1/-1	100	NZ_OW849155_Region1:{NRP-metallophore+NRPS}/NZ_OW849155_Region2:{NRPS-like}/NZ_OW849155_Region3:{RRE-containing}/NZ_OW849155_Region4:{betalactone}/NZ_OW849155_Region5:{terpene-precursor}/NZ_OW849155_Region6:{azole-containing-RiPP}/NZ_OW849155_Region7:{NI-siderophore}/NZ_OW849155_Region8:{opine-like-metallophore}/NZ_OW849155_Region9:{redox-cofactor+darobactin}/NZ_OW849155_Region10:{NRPS+T1PKS}/NZ_OW849155_Region11:{NRPS}/NZ_OW849155_Region12:{NRPS}/NZ_OW849155_Region13:{NRPS}	NZ_OW849155_Region1:{2}/NZ_OW849155_Region2:{1}/NZ_OW849155_Region3:{1}/NZ_OW849155_Region4:{1}/NZ_OW849155_Region5:{1}/NZ_OW849155_Region6:{1}/NZ_OW849155_Region7:{1}/NZ_OW849155_Region8:{1}/NZ_OW849155_Region9:{2}/NZ_OW849155_Region10:{2}/NZ_OW849155_Region11:{1}/NZ_OW849155_Region12:{1}/NZ_OW849155_Region13:{1}	NZ_OW849155_Region1:{288985-353214}/NZ_OW849155_Region2:{473833-516814}/NZ_OW849155_Region3:{521461-541727}/NZ_OW849155_Region4:{746147-771816}/NZ_OW849155_Region5:{1029324-1050244}/NZ_OW849155_Region6:{1793383-1819826}/NZ_OW849155_Region7:{1996473-2026332}/NZ_OW849155_Region8:{2320604-2342701}/NZ_OW849155_Region9:{2618818-2640980}/NZ_OW849155_Region10:{3276469-3339645}/NZ_OW849155_Region11:{3404679-3450465}/NZ_OW849155_Region12:{3515428-3561922}/NZ_OW849155_Region13:{4813592-4871444}	NZ_OW849155_Region1:{46}/NZ_OW849155_Region2:{34}/NZ_OW849155_Region3:{17}/NZ_OW849155_Region4:{19}/NZ_OW849155_Region5:{19}/NZ_OW849155_Region6:{18}/NZ_OW849155_Region7:{27}/NZ_OW849155_Region8:{18}/NZ_OW849155_Region9:{15}/NZ_OW849155_Region10:{36}/NZ_OW849155_Region11:{37}/NZ_OW849155_Region12:{40}/NZ_OW849155_Region13:{42}	NZ_OW849155_Region1:{BGC0002414.3[6]||BGC0002413.3[6]||BGC0002495.2[5]||BGC0002476.2[4]||BGC0002679.2[3]||BGC0000343.5[3]||BGC0001502.4[3]||BGC0002680.2[3]||BGC0000460.5[2]||BGC0000410.5[2]||BGC0000451.5[3]||BGC0002474.2[3]||BGC0000454.5[3]||BGC0000294.5[2]||BGC0001687.3[2]||BGC0002324.3[2]||BGC0002528.3[2]||BGC0001185.5[2]||BGC0001345.5[2]||BGC0002695.2[2]||BGC0000309.5[2]||BGC0001890.3[2]||BGC0002494.3[2]||BGC0000401.5[2]||BGC0000368.5[2]||BGC0002696.2[2]||BGC0000371.5[2]||BGC0000359.5[2]||BGC0002688.2[2]||BGC0002017.3[2]||BGC0002493.3[2]||BGC0002686.2[2]||BGC0000270.5[2]}/NZ_OW849155_Region2:{-}/NZ_OW849155_Region3:{-}/NZ_OW849155_Region4:{-}/NZ_OW849155_Region5:{-}/NZ_OW849155_Region6:{BGC0000781.3[2]}/NZ_OW849155_Region7:{-}/NZ_OW849155_Region8:{BGC0002490.2[6]}/NZ_OW849155_Region9:{BGC0001100.5[2]||BGC0002470.2[2]}/NZ_OW849155_Region10:{BGC0001415.4[8]||BGC0000955.5[4]||BGC0000586.5[2]||BGC0000587.5[2]||BGC0000589.5[2]||BGC0000588.5[2]||BGC0001555.4[2]||BGC0000590.5[2]}/NZ_OW849155_Region11:{-}/NZ_OW849155_Region12:{BGC0001055.5[3]||BGC0002510.2[2]}/NZ_OW849155_Region13:{BGC0001641.4[1]||BGC0001758.4[1]||BGC0001132.4[1]||BGC0001128.4[1]||BGC0001135.5[1]||BGC0000350.5[2]||BGC0000261.5[2]||BGC0000256.3[2]||BGC0001590.5[2]}	BGC0000256.3/BGC0000261.5/BGC0000270.5/BGC0000294.5/BGC0000309.5/BGC0000343.5/BGC0000350.5/BGC0000359.5/BGC0000368.5/BGC0000371.5/BGC0000401.5/BGC0000410.5/BGC0000451.5/BGC0000454.5/BGC0000460.5/BGC0000586.5/BGC0000587.5/BGC0000588.5/BGC0000589.5/BGC0000590.5/BGC0000781.3/BGC0000955.5/BGC0001055.5/BGC0001100.5/BGC0001128.4/BGC0001132.4/BGC0001135.5/BGC0001185.5/BGC0001345.5/BGC0001415.4/BGC0001502.4/BGC0001555.4/BGC0001590.5/BGC0001641.4/BGC0001687.3/BGC0001758.4/BGC0001890.3/BGC0002017.3/BGC0002324.3/BGC0002413.3/BGC0002414.3/BGC0002470.2/BGC0002474.2/BGC0002476.2/BGC0002490.2/BGC0002493.3/BGC0002494.3/BGC0002495.2/BGC0002510.2/BGC0002528.3/BGC0002679.2/BGC0002680.2/BGC0002686.2/BGC0002688.2/BGC0002695.2/BGC0002696.2	(NRPS)x5/azole-containing-RiPP/betalactone/darobactin/NI-siderophore/NRP-metallophore/NRPS-like/opine-like-metallophore/redox-cofactor/RRE-containing/T1PKS/terpene-precursor	16	-	-
Refseq	GCF_905232425.2	AI2616v1_cp	SAMEA7962734	Serratia marcescens	615	-	2023-09-03	2022	2022-05-22	-	1	3	4	NZ_OW849111.1/NZ_OW849112.1/NZ_OW849113.1/NZ_OW849114.1	5262538	5186317/70086/3223/2912	70086	False/True/True/True	c/c/c/c	-	Serratia marcescens isolate 0 chromosome main, complete sequence/Serratia marcescens isolate 0 plasmid P1, complete sequence/Serratia marcescens isolate 0 plasmid P2, complete sequence/Serratia marcescens isolate 0 plasmid P3, complete sequence	-	-	FALSE	-	-	de_novo	FALSE	False/False/False/False	False/False/False/False	4984	4863	4826	37	8, 7, 7 (5S, 16S, 23S)	87	12	25	8722	3	65817	22	5668	1685	3	8722	736	0	0	0	0	0	0	0.01251	TRUE	tandem	FALSE	Bacteria	Pseudomonadota	Gammaproteobacteria	Enterobacterales	Yersiniaceae	Serratia	Serratia marcescens	Serratia marcescens	Bacteria	Pseudomonadota	Gammaproteobacteria	Enterobacterales	Enterobacteriaceae	Serratia	Serratia sarumanii	7	-	1542/1542/1542/1542/1542/1542/1542	NZ_OW849111.1/NZ_OW849111.1/NZ_OW849111.1/NZ_OW849111.1/NZ_OW849111.1/NZ_OW849111.1/NZ_OW849111.1	233462/275529/897637/4052633/4748288/5010799/5135894	235004/277071/899179/4054175/4749830/5012341/5137436	1/1/1/-1/-1/-1/-1	99.6	NZ_OW849111_Region1:{NRP-metallophore+NRPS+T1PKS}/NZ_OW849111_Region2:{NRPS-like+hserlactone}/NZ_OW849111_Region3:{betalactone}/NZ_OW849111_Region4:{terpene-precursor}/NZ_OW849111_Region5:{azole-containing-RiPP}/NZ_OW849111_Region6:{NRPS}/NZ_OW849111_Region7:{RRE-containing}/NZ_OW849111_Region8:{NRPS}/NZ_OW849111_Region9:{NRPS}/NZ_OW849111_Region10:{NRPS}	NZ_OW849111_Region1:{3}/NZ_OW849111_Region2:{2}/NZ_OW849111_Region3:{1}/NZ_OW849111_Region4:{1}/NZ_OW849111_Region5:{1}/NZ_OW849111_Region6:{1}/NZ_OW849111_Region7:{1}/NZ_OW849111_Region8:{1}/NZ_OW849111_Region9:{1}/NZ_OW849111_Region10:{1}	NZ_OW849111_Region1:{267520-355308}/NZ_OW849111_Region2:{468487-520563}/NZ_OW849111_Region3:{733813-759482}/NZ_OW849111_Region4:{1059147-1080067}/NZ_OW849111_Region5:{1820702-1847143}/NZ_OW849111_Region6:{2414789-2462740}/NZ_OW849111_Region7:{2541363-2561641}/NZ_OW849111_Region8:{2588437-2636947}/NZ_OW849111_Region9:{3263544-3313560}/NZ_OW849111_Region10:{4622778-4680630}	NZ_OW849111_Region1:{47}/NZ_OW849111_Region2:{40}/NZ_OW849111_Region3:{19}/NZ_OW849111_Region4:{19}/NZ_OW849111_Region5:{18}/NZ_OW849111_Region6:{36}/NZ_OW849111_Region7:{17}/NZ_OW849111_Region8:{33}/NZ_OW849111_Region9:{43}/NZ_OW849111_Region10:{41}	NZ_OW849111_Region1:{BGC0002414.3[6]||BGC0002413.3[6]||BGC0002495.2[5]||BGC0002476.2[4]||BGC0002679.2[3]||BGC0000343.5[3]||BGC0001502.4[3]||BGC0002680.2[3]||BGC0000460.5[2]||BGC0000410.5[2]||BGC0000451.5[3]||BGC0002474.2[3]||BGC0000454.5[3]||BGC0000294.5[2]||BGC0001687.3[2]||BGC0002324.3[2]||BGC0002528.3[2]||BGC0001185.5[2]||BGC0001345.5[2]||BGC0002695.2[2]||BGC0000309.5[2]||BGC0001890.3[2]||BGC0002494.3[2]||BGC0000401.5[2]||BGC0000368.5[2]||BGC0000359.5[2]||BGC0002696.2[2]||BGC0000371.5[2]||BGC0002688.2[2]||BGC0002689.2[2]||BGC0002017.3[2]||BGC0002493.3[2]||BGC0002686.2[2]||BGC0000270.5[2]}/NZ_OW849111_Region2:{-}/NZ_OW849111_Region3:{-}/NZ_OW849111_Region4:{-}/NZ_OW849111_Region5:{BGC0000781.3[2]}/NZ_OW849111_Region6:{BGC0000587.5[3]||BGC0000586.5[3]||BGC0000589.5[3]||BGC0000588.5[2]||BGC0001555.4[2]||BGC0000590.5[2]}/NZ_OW849111_Region7:{BGC0001100.5[2]}/NZ_OW849111_Region8:{BGC0002414.3[5]||BGC0002680.2[4]||BGC0002413.3[4]||BGC0001750.4[2]||BGC0002415.2[2]}/NZ_OW849111_Region9:{-}/NZ_OW849111_Region10:{BGC0001641.4[1]||BGC0001132.4[1]||BGC0001128.4[1]||BGC0001135.5[1]||BGC0000279.5[2]||BGC0000261.5[2]||BGC0000256.3[2]||BGC0001590.5[2]}	(BGC0002413.3)x2/(BGC0002414.3)x2/(BGC0002680.2)x2/BGC0000256.3/BGC0000261.5/BGC0000270.5/BGC0000279.5/BGC0000294.5/BGC0000309.5/BGC0000343.5/BGC0000359.5/BGC0000368.5/BGC0000371.5/BGC0000401.5/BGC0000410.5/BGC0000451.5/BGC0000454.5/BGC0000460.5/BGC0000586.5/BGC0000587.5/BGC0000588.5/BGC0000589.5/BGC0000590.5/BGC0000781.3/BGC0001100.5/BGC0001128.4/BGC0001132.4/BGC0001135.5/BGC0001185.5/BGC0001345.5/BGC0001502.4/BGC0001555.4/BGC0001590.5/BGC0001641.4/BGC0001687.3/BGC0001750.4/BGC0001890.3/BGC0002017.3/BGC0002324.3/BGC0002415.2/BGC0002474.2/BGC0002476.2/BGC0002493.3/BGC0002494.3/BGC0002495.2/BGC0002528.3/BGC0002679.2/BGC0002686.2/BGC0002688.2/BGC0002689.2/BGC0002695.2/BGC0002696.2	(NRPS)x5/azole-containing-RiPP/betalactone/hserlactone/NRP-metallophore/NRPS-like/RRE-containing/T1PKS/terpene-precursor	13	-	-
Refseq	GCF_905232465.2	AI2617v1_cp	SAMEA7962735	Serratia marcescens	615	-	2023-09-03	2022	2022-05-22	-	1	5	6	NZ_OW849491.1/NZ_OW849492.1/NZ_OW849493.1/NZ_OW849494.1/NZ_OW849495.1/NZ_OW849496.1	5774474	5480730/194555/79391/12879/3696/3223	194555	False/True/True/True/True/True	c/c/c/c/c/c	-	Serratia marcescens isolate 0 chromosome main, complete sequence/Serratia marcescens isolate 0 plasmid P1, complete sequence/Serratia marcescens isolate 0 plasmid P2, complete sequence/Serratia marcescens isolate 0 plasmid P3, complete sequence/Serratia marcescens isolate 0 plasmid P4, complete sequence/Serratia marcescens isolate 0 plasmid P5, complete sequence	-	-	FALSE	-	-	de_novo	FALSE	False/False/False/False/False/False	False/False/False/False/False/False	5620	5490	5399	92	8, 7, 7 (5S, 16S, 23S)	90	18	102	11068	3	191217	99	11068	1330	3	632	563	0	0	0	0	0	0	0.03311	TRUE	interspersed	FALSE	Bacteria	Pseudomonadota	Gammaproteobacteria	Enterobacterales	Yersiniaceae	Serratia	Serratia marcescens	Serratia marcescens	Bacteria	Pseudomonadota	Gammaproteobacteria	Enterobacterales	Enterobacteriaceae	Serratia	Serratia nevei	7	-	1542/1542/1542/1542/1542/1542/1542	NZ_OW849491.1/NZ_OW849491.1/NZ_OW849491.1/NZ_OW849491.1/NZ_OW849491.1/NZ_OW849491.1/NZ_OW849491.1	249754/291852/879616/4274036/4990781/5304423/5430732	251296/293394/881158/4275578/4992323/5305965/5432274	1/1/1/-1/-1/-1/-1	100	NZ_OW849491_Region1:{NRP-metallophore+NRPS}/NZ_OW849491_Region2:{NRPS-like}/NZ_OW849491_Region3:{RRE-containing}/NZ_OW849491_Region4:{betalactone}/NZ_OW849491_Region5:{terpene-precursor}/NZ_OW849491_Region6:{azole-containing-RiPP}/NZ_OW849491_Region7:{NI-siderophore}/NZ_OW849491_Region8:{opine-like-metallophore}/NZ_OW849491_Region9:{redox-cofactor+darobactin}/NZ_OW849491_Region10:{NRPS+T1PKS}/NZ_OW849491_Region11:{NRPS}/NZ_OW849491_Region12:{NRPS}/NZ_OW849491_Region13:{NRPS}	NZ_OW849491_Region1:{2}/NZ_OW849491_Region2:{1}/NZ_OW849491_Region3:{1}/NZ_OW849491_Region4:{1}/NZ_OW849491_Region5:{1}/NZ_OW849491_Region6:{1}/NZ_OW849491_Region7:{1}/NZ_OW849491_Region8:{1}/NZ_OW849491_Region9:{2}/NZ_OW849491_Region10:{2}/NZ_OW849491_Region11:{1}/NZ_OW849491_Region12:{1}/NZ_OW849491_Region13:{1}	NZ_OW849491_Region1:{283678-347907}/NZ_OW849491_Region2:{468526-511507}/NZ_OW849491_Region3:{516154-536420}/NZ_OW849491_Region4:{735149-760818}/NZ_OW849491_Region5:{1018327-1039247}/NZ_OW849491_Region6:{1789315-1815758}/NZ_OW849491_Region7:{1992405-2022264}/NZ_OW849491_Region8:{2316370-2338467}/NZ_OW849491_Region9:{2614584-2636746}/NZ_OW849491_Region10:{3272235-3335411}/NZ_OW849491_Region11:{3400445-3446231}/NZ_OW849491_Region12:{3511194-3557688}/NZ_OW849491_Region13:{4865151-4923003}	NZ_OW849491_Region1:{46}/NZ_OW849491_Region2:{34}/NZ_OW849491_Region3:{17}/NZ_OW849491_Region4:{19}/NZ_OW849491_Region5:{19}/NZ_OW849491_Region6:{18}/NZ_OW849491_Region7:{27}/NZ_OW849491_Region8:{18}/NZ_OW849491_Region9:{15}/NZ_OW849491_Region10:{36}/NZ_OW849491_Region11:{37}/NZ_OW849491_Region12:{40}/NZ_OW849491_Region13:{42}	NZ_OW849491_Region1:{BGC0002414.3[6]||BGC0002413.3[6]||BGC0002495.2[5]||BGC0002476.2[4]||BGC0002679.2[3]||BGC0000343.5[3]||BGC0001502.4[3]||BGC0002680.2[3]||BGC0000460.5[2]||BGC0000410.5[2]||BGC0000451.5[3]||BGC0002474.2[3]||BGC0000454.5[3]||BGC0000294.5[2]||BGC0001687.3[2]||BGC0002324.3[2]||BGC0002528.3[2]||BGC0001185.5[2]||BGC0001345.5[2]||BGC0002695.2[2]||BGC0000309.5[2]||BGC0001890.3[2]||BGC0002494.3[2]||BGC0000401.5[2]||BGC0000368.5[2]||BGC0002696.2[2]||BGC0000371.5[2]||BGC0000359.5[2]||BGC0002688.2[2]||BGC0002017.3[2]||BGC0002493.3[2]||BGC0002686.2[2]||BGC0000270.5[2]}/NZ_OW849491_Region2:{-}/NZ_OW849491_Region3:{-}/NZ_OW849491_Region4:{-}/NZ_OW849491_Region5:{-}/NZ_OW849491_Region6:{BGC0000781.3[2]}/NZ_OW849491_Region7:{-}/NZ_OW849491_Region8:{BGC0002490.2[6]}/NZ_OW849491_Region9:{BGC0001100.5[2]||BGC0002470.2[2]}/NZ_OW849491_Region10:{BGC0001415.4[8]||BGC0000955.5[4]||BGC0000586.5[2]||BGC0000587.5[2]||BGC0000589.5[2]||BGC0000588.5[2]||BGC0001555.4[2]||BGC0000590.5[2]}/NZ_OW849491_Region11:{-}/NZ_OW849491_Region12:{BGC0001055.5[3]||BGC0002510.2[2]}/NZ_OW849491_Region13:{BGC0001641.4[1]||BGC0001758.4[1]||BGC0001132.4[1]||BGC0001128.4[1]||BGC0001135.5[1]||BGC0000350.5[2]||BGC0000261.5[2]||BGC0000256.3[2]||BGC0001590.5[2]}	BGC0000256.3/BGC0000261.5/BGC0000270.5/BGC0000294.5/BGC0000309.5/BGC0000343.5/BGC0000350.5/BGC0000359.5/BGC0000368.5/BGC0000371.5/BGC0000401.5/BGC0000410.5/BGC0000451.5/BGC0000454.5/BGC0000460.5/BGC0000586.5/BGC0000587.5/BGC0000588.5/BGC0000589.5/BGC0000590.5/BGC0000781.3/BGC0000955.5/BGC0001055.5/BGC0001100.5/BGC0001128.4/BGC0001132.4/BGC0001135.5/BGC0001185.5/BGC0001345.5/BGC0001415.4/BGC0001502.4/BGC0001555.4/BGC0001590.5/BGC0001641.4/BGC0001687.3/BGC0001758.4/BGC0001890.3/BGC0002017.3/BGC0002324.3/BGC0002413.3/BGC0002414.3/BGC0002470.2/BGC0002474.2/BGC0002476.2/BGC0002490.2/BGC0002493.3/BGC0002494.3/BGC0002495.2/BGC0002510.2/BGC0002528.3/BGC0002679.2/BGC0002680.2/BGC0002686.2/BGC0002688.2/BGC0002695.2/BGC0002696.2	(NRPS)x5/azole-containing-RiPP/betalactone/darobactin/NI-siderophore/NRP-metallophore/NRPS-like/opine-like-metallophore/redox-cofactor/RRE-containing/T1PKS/terpene-precursor	16	-	-
Refseq	GCF_905232515.2	AI2661v1_cp	SAMEA7962742	Citrobacter freundii	546	-	2023-02-07	2022	2022-05-22	-	1	4	5	NZ_OW849527.1/NZ_OW849528.1/NZ_OW849529.1/NZ_OW849530.1/NZ_OW849531.1	5572228	5150246/205393/149443/63570/3576	205393	False/True/True/True/True	c/c/c/c/c	-	Citrobacter freundii isolate 22 chromosome main, complete sequence/Citrobacter freundii isolate 22 plasmid P1, complete sequence/Citrobacter freundii isolate 22 plasmid P2, complete sequence/Citrobacter freundii isolate 22 plasmid P3, complete sequence/Citrobacter freundii isolate 22 plasmid P4, complete sequence	-	-	FALSE	-	-	de_novo	FALSE	False/False/False/False/False	False/False/False/False/False	5529	5405	5292	113	9, 8, 8 (5S, 16S, 23S)	87	12	64	22699	3	161212	63	22699	1222	1	773	773	0	0	0	0	0	0	0.02893	TRUE	interspersed	FALSE	Bacteria	Pseudomonadota	Gammaproteobacteria	Enterobacterales	Enterobacteriaceae	Citrobacter	Citrobacter freundii	Citrobacter freundii	Bacteria	Pseudomonadota	Gammaproteobacteria	Enterobacterales	Enterobacteriaceae	Citrobacter	Citrobacter freundii	8	-	1542/1542/1542/1542/1542/1542/1542/1542	NZ_OW849527.1/NZ_OW849527.1/NZ_OW849527.1/NZ_OW849527.1/NZ_OW849527.1/NZ_OW849527.1/NZ_OW849527.1/NZ_OW849527.1	456614/1272448/4144916/4639737/4801406/4844379/4972672/5062710	458156/1273990/4146458/4641279/4802948/4845921/4974214/5064252	1/1/-1/-1/-1/-1/-1/-1	100	NZ_OW849527_Region1:{RiPP-like}/NZ_OW849527_Region2:{NRP-metallophore+NRPS}/NZ_OW849527_Region3:{terpene-precursor}	NZ_OW849527_Region1:{1}/NZ_OW849527_Region2:{2}/NZ_OW849527_Region3:{1}	NZ_OW849527_Region1:{3287649-3299409}/NZ_OW849527_Region2:{3621576-3676627}/NZ_OW849527_Region3:{3845486-3866385}	NZ_OW849527_Region1:{9}/NZ_OW849527_Region2:{51}/NZ_OW849527_Region3:{22}	NZ_OW849527_Region1:{-}/NZ_OW849527_Region2:{BGC0002476.2[10]||BGC0002413.3[9]||BGC0002414.3[10]||BGC0002495.2[5]||BGC0002679.2[4]||BGC0000451.5[4]||BGC0002474.2[3]||BGC0002680.2[6]||BGC0000368.5[4]||BGC0001502.4[3]||BGC0000352.5[2]||BGC0000392.5[3]||BGC0002494.3[3]||BGC0000343.5[2]||BGC0001114.5[2]||BGC0000294.5[2]||BGC0002324.3[2]||BGC0001890.3[2]||BGC0001185.5[2]||BGC0000309.5[2]||BGC0002528.3[2]||BGC0002695.2[2]||BGC0002696.2[2]||BGC0000371.5[2]||BGC0002689.2[2]||BGC0002017.3[2]||BGC0001752.4[2]||BGC0000454.5[2]||BGC0002493.3[2]||BGC0001351.3[2]||BGC0002544.3[2]||BGC0002686.2[2]||BGC0000300.5[2]||BGC0002466.3[2]||BGC0002415.2[2]||BGC0000366.5[2]||BGC0000423.5[2]}/NZ_OW849527_Region3:{BGC0000668.5[2]}	BGC0000294.5/BGC0000300.5/BGC0000309.5/BGC0000343.5/BGC0000352.5/BGC0000366.5/BGC0000368.5/BGC0000371.5/BGC0000392.5/BGC0000423.5/BGC0000451.5/BGC0000454.5/BGC0000668.5/BGC0001114.5/BGC0001185.5/BGC0001351.3/BGC0001502.4/BGC0001752.4/BGC0001890.3/BGC0002017.3/BGC0002324.3/BGC0002413.3/BGC0002414.3/BGC0002415.2/BGC0002466.3/BGC0002474.2/BGC0002476.2/BGC0002493.3/BGC0002494.3/BGC0002495.2/BGC0002528.3/BGC0002544.3/BGC0002679.2/BGC0002680.2/BGC0002686.2/BGC0002689.2/BGC0002695.2/BGC0002696.2	NRP-metallophore/NRPS/RiPP-like/terpene-precursor	4	-	-
Refseq	GCF_905232555.2	AI2666v1_cp	SAMEA7962746	Citrobacter freundii	546	-	2024-01-26	2022	2022-05-22	-	1	5	6	NZ_OW849256.1/NZ_OW849257.1/NZ_OW849258.1/NZ_OW849259.1/NZ_OW849260.1/NZ_OW849261.1	5515133	4961487/290966/110089/87686/63570/1335	290966	False/True/True/True/True/True	c/c/c/c/c/c	-	Citrobacter freundii isolate 18 chromosome main, complete sequence/Citrobacter freundii isolate 18 plasmid P1, complete sequence/Citrobacter freundii isolate 18 plasmid P2, complete sequence/Citrobacter freundii isolate 18 plasmid P3, complete sequence/Citrobacter freundii isolate 18 plasmid P4, complete sequence/Citrobacter freundii isolate 18 plasmid P5, complete sequence	-	-	FALSE	-	-	de_novo	FALSE	False/False/False/False/False/False	False/False/False/False/False/False	5416	5288	5184	104	9, 8, 8 (5S, 16S, 23S)	89	14	74	17033	3	168417	71	17033	1332	3	10658	747	0	0	0	0	0	0	0.03054	TRUE	interspersed	FALSE	Bacteria	Pseudomonadota	Gammaproteobacteria	Enterobacterales	Enterobacteriaceae	Citrobacter	Citrobacter freundii	Citrobacter freundii	Bacteria	Pseudomonadota	Gammaproteobacteria	Enterobacterales	Enterobacteriaceae	Citrobacter	Citrobacter freundii	8	-	1542/1542/1542/1542/1542/1542/1542/1542	NZ_OW849256.1/NZ_OW849256.1/NZ_OW849256.1/NZ_OW849256.1/NZ_OW849256.1/NZ_OW849256.1/NZ_OW849256.1/NZ_OW849256.1	434229/1189739/3981715/4490381/4650017/4692893/4823778/4913943	435771/1191281/3983257/4491923/4651559/4694435/4825320/4915485	1/1/-1/-1/-1/-1/-1/-1	100	NZ_OW849256_Region1:{azole-containing-RiPP}/NZ_OW849256_Region2:{NRP-metallophore+NRPS}/NZ_OW849256_Region3:{terpene-precursor}	NZ_OW849256_Region1:{1}/NZ_OW849256_Region2:{2}/NZ_OW849256_Region3:{1}	NZ_OW849256_Region1:{3151930-3178221}/NZ_OW849256_Region2:{3483587-3538670}/NZ_OW849256_Region3:{3684686-3705585}	NZ_OW849256_Region1:{20}/NZ_OW849256_Region2:{47}/NZ_OW849256_Region3:{22}	NZ_OW849256_Region1:{BGC0000781.3[2]}/NZ_OW849256_Region2:{BGC0002476.2[10]||BGC0002413.3[9]||BGC0002414.3[10]||BGC0002495.2[5]||BGC0002679.2[4]||BGC0000451.5[4]||BGC0002474.2[3]||BGC0002680.2[6]||BGC0000368.5[4]||BGC0001502.4[3]||BGC0000352.5[2]||BGC0000392.5[3]||BGC0002494.3[3]||BGC0000343.5[2]||BGC0001114.5[2]||BGC0000294.5[2]||BGC0002324.3[2]||BGC0001890.3[2]||BGC0001185.5[2]||BGC0000309.5[2]||BGC0002528.3[2]||BGC0002492.3[2]||BGC0002695.2[2]||BGC0002696.2[2]||BGC0000371.5[2]||BGC0002689.2[2]||BGC0002017.3[2]||BGC0001752.4[2]||BGC0000454.5[2]||BGC0002493.3[2]||BGC0001351.3[2]||BGC0002544.3[2]||BGC0002686.2[2]||BGC0000300.5[2]||BGC0002466.3[2]||BGC0002415.2[2]||BGC0000423.5[2]||BGC0000366.5[2]}/NZ_OW849256_Region3:{BGC0000668.5[2]}	BGC0000294.5/BGC0000300.5/BGC0000309.5/BGC0000343.5/BGC0000352.5/BGC0000366.5/BGC0000368.5/BGC0000371.5/BGC0000392.5/BGC0000423.5/BGC0000451.5/BGC0000454.5/BGC0000668.5/BGC0000781.3/BGC0001114.5/BGC0001185.5/BGC0001351.3/BGC0001502.4/BGC0001752.4/BGC0001890.3/BGC0002017.3/BGC0002324.3/BGC0002413.3/BGC0002414.3/BGC0002415.2/BGC0002466.3/BGC0002474.2/BGC0002476.2/BGC0002492.3/BGC0002493.3/BGC0002494.3/BGC0002495.2/BGC0002528.3/BGC0002544.3/BGC0002679.2/BGC0002680.2/BGC0002686.2/BGC0002689.2/BGC0002695.2/BGC0002696.2	azole-containing-RiPP/NRP-metallophore/NRPS/terpene-precursor	4	-	-
Refseq	GCF_905232605.2	AI2668v1_cp	SAMEA7962748	Citrobacter freundii	546	-	2024-01-26	2022	2022-05-22	-	1	6	7	NZ_OW849208.1/NZ_OW849209.1/NZ_OW849210.1/NZ_OW849211.1/NZ_OW849212.1/NZ_OW849213.1/NZ_OW849214.1	5572869	4964029/287088/142948/110089/63570/3810/1335	287088	False/True/True/True/True/True/True	c/c/c/c/c/c/c	-	Citrobacter freundii isolate 18 chromosome main, complete sequence/Citrobacter freundii isolate 18 plasmid P1, complete sequence/Citrobacter freundii isolate 18 plasmid P2, complete sequence/Citrobacter freundii isolate 18 plasmid P3, complete sequence/Citrobacter freundii isolate 18 plasmid P4, complete sequence/Citrobacter freundii isolate 18 plasmid P5, complete sequence/Citrobacter freundii isolate 18 plasmid P6, complete sequence	-	-	FALSE	-	-	de_novo	FALSE	False/False/False/False/False/False/False	False/False/False/False/False/False/False	5482	5354	5238	116	9, 8, 8 (5S, 16S, 23S)	89	14	80	15527	3	176857	78	15527	1333	2	747	723	0	0	0	0	0	0	0.03174	TRUE	interspersed	FALSE	Bacteria	Pseudomonadota	Gammaproteobacteria	Enterobacterales	Enterobacteriaceae	Citrobacter	Citrobacter freundii	Citrobacter freundii	Bacteria	Pseudomonadota	Gammaproteobacteria	Enterobacterales	Enterobacteriaceae	Citrobacter	Citrobacter freundii	8	-	1542/1542/1542/1542/1542/1542/1542/1542	NZ_OW849208.1/NZ_OW849208.1/NZ_OW849208.1/NZ_OW849208.1/NZ_OW849208.1/NZ_OW849208.1/NZ_OW849208.1/NZ_OW849208.1	434229/1187247/3984257/4492923/4652559/4695435/4826320/4916485	435771/1188789/3985799/4494465/4654101/4696977/4827862/4918027	1/1/-1/-1/-1/-1/-1/-1	100	NZ_OW849208_Region1:{azole-containing-RiPP}/NZ_OW849208_Region2:{NRP-metallophore+NRPS}/NZ_OW849208_Region3:{terpene-precursor}	NZ_OW849208_Region1:{1}/NZ_OW849208_Region2:{2}/NZ_OW849208_Region3:{1}	NZ_OW849208_Region1:{3154472-3180763}/NZ_OW849208_Region2:{3486129-3541212}/NZ_OW849208_Region3:{3687228-3708127}	NZ_OW849208_Region1:{20}/NZ_OW849208_Region2:{47}/NZ_OW849208_Region3:{22}	NZ_OW849208_Region1:{BGC0000781.3[2]}/NZ_OW849208_Region2:{BGC0002476.2[10]||BGC0002413.3[9]||BGC0002414.3[10]||BGC0002495.2[5]||BGC0002679.2[4]||BGC0000451.5[4]||BGC0002474.2[3]||BGC0002680.2[6]||BGC0000368.5[4]||BGC0001502.4[3]||BGC0000352.5[2]||BGC0000392.5[3]||BGC0002494.3[3]||BGC0000343.5[2]||BGC0001114.5[2]||BGC0000294.5[2]||BGC0002324.3[2]||BGC0001890.3[2]||BGC0001185.5[2]||BGC0000309.5[2]||BGC0002528.3[2]||BGC0002492.3[2]||BGC0002695.2[2]||BGC0002696.2[2]||BGC0000371.5[2]||BGC0002689.2[2]||BGC0002017.3[2]||BGC0001752.4[2]||BGC0000454.5[2]||BGC0002493.3[2]||BGC0001351.3[2]||BGC0002544.3[2]||BGC0002686.2[2]||BGC0000300.5[2]||BGC0002466.3[2]||BGC0002415.2[2]||BGC0000423.5[2]||BGC0000366.5[2]}/NZ_OW849208_Region3:{BGC0000668.5[2]}	BGC0000294.5/BGC0000300.5/BGC0000309.5/BGC0000343.5/BGC0000352.5/BGC0000366.5/BGC0000368.5/BGC0000371.5/BGC0000392.5/BGC0000423.5/BGC0000451.5/BGC0000454.5/BGC0000668.5/BGC0000781.3/BGC0001114.5/BGC0001185.5/BGC0001351.3/BGC0001502.4/BGC0001752.4/BGC0001890.3/BGC0002017.3/BGC0002324.3/BGC0002413.3/BGC0002414.3/BGC0002415.2/BGC0002466.3/BGC0002474.2/BGC0002476.2/BGC0002492.3/BGC0002493.3/BGC0002494.3/BGC0002495.2/BGC0002528.3/BGC0002544.3/BGC0002679.2/BGC0002680.2/BGC0002686.2/BGC0002689.2/BGC0002695.2/BGC0002696.2	azole-containing-RiPP/NRP-metallophore/NRPS/terpene-precursor	4	-	-
Refseq	GCF_905233025.2	AI2795v1_cp	SAMEA7962811	Serratia marcescens	615	-	2023-09-03	2022	2022-05-22	-	1	2	3	NZ_OW849139.1/NZ_OW849140.1/NZ_OW849141.1	5243428	5154103/84132/5193	84132	False/True/True	c/c/c	-	Serratia marcescens isolate 0 chromosome main, complete sequence/Serratia marcescens isolate 0 plasmid P1, complete sequence/Serratia marcescens isolate 0 plasmid P2, complete sequence	-	-	FALSE	-	-	de_novo	FALSE	False/False/False	False/False/False	5001	4881	4850	32	8, 7, 7 (5S, 16S, 23S)	87	11	22	5787	1	58665	21	5787	2018	1	668	668	0	0	0	0	0	0	0.01119	FALSE	interspersed	FALSE	Bacteria	Pseudomonadota	Gammaproteobacteria	Enterobacterales	Yersiniaceae	Serratia	Serratia marcescens	Serratia marcescens	Bacteria	Pseudomonadota	Gammaproteobacteria	Enterobacterales	Enterobacteriaceae	Serratia	Serratia sarumanii	7	-	1542/1542/1542/1542/1542/1542/1542	NZ_OW849139.1/NZ_OW849139.1/NZ_OW849139.1/NZ_OW849139.1/NZ_OW849139.1/NZ_OW849139.1/NZ_OW849139.1	243435/285490/869494/4039293/4703585/4978745/5103678	244977/287032/871036/4040835/4705127/4980287/5105220	1/1/1/-1/-1/-1/-1	99.9	NZ_OW849139_Region1:{NRP-metallophore+NRPS}/NZ_OW849139_Region2:{hserlactone}/NZ_OW849139_Region3:{betalactone}/NZ_OW849139_Region4:{terpene-precursor}/NZ_OW849139_Region5:{NRPS}/NZ_OW849139_Region6:{azole-containing-RiPP}/NZ_OW849139_Region7:{NRPS}/NZ_OW849139_Region8:{RRE-containing}/NZ_OW849139_Region9:{NRPS}/NZ_OW849139_Region10:{NRPS}/NZ_OW849139_Region11:{NRPS}/NZ_OW849139_Region12:{NRPS+T1PKS}	NZ_OW849139_Region1:{2}/NZ_OW849139_Region2:{1}/NZ_OW849139_Region3:{1}/NZ_OW849139_Region4:{1}/NZ_OW849139_Region5:{1}/NZ_OW849139_Region6:{1}/NZ_OW849139_Region7:{1}/NZ_OW849139_Region8:{1}/NZ_OW849139_Region9:{1}/NZ_OW849139_Region10:{1}/NZ_OW849139_Region11:{1}/NZ_OW849139_Region12:{2}	NZ_OW849139_Region1:{277484-341544}/NZ_OW849139_Region2:{481121-501765}/NZ_OW849139_Region3:{723240-748909}/NZ_OW849139_Region4:{1019682-1040602}/NZ_OW849139_Region5:{1101728-1147436}/NZ_OW849139_Region6:{1773438-1799879}/NZ_OW849139_Region7:{2377106-2425057}/NZ_OW849139_Region8:{2512929-2533207}/NZ_OW849139_Region9:{2550642-2599152}/NZ_OW849139_Region10:{3219767-3269783}/NZ_OW849139_Region11:{4578214-4636066}/NZ_OW849139_Region12:{4858449-4913070}	NZ_OW849139_Region1:{45}/NZ_OW849139_Region2:{17}/NZ_OW849139_Region3:{19}/NZ_OW849139_Region4:{19}/NZ_OW849139_Region5:{35}/NZ_OW849139_Region6:{17}/NZ_OW849139_Region7:{37}/NZ_OW849139_Region8:{16}/NZ_OW849139_Region9:{36}/NZ_OW849139_Region10:{43}/NZ_OW849139_Region11:{41}/NZ_OW849139_Region12:{36}	NZ_OW849139_Region1:{BGC0002414.3[6]||BGC0002413.3[6]||BGC0002495.2[5]||BGC0002476.2[4]||BGC0000451.5[4]||BGC0002679.2[3]||BGC0000343.5[3]||BGC0001502.4[3]||BGC0000460.5[3]||BGC0002680.2[3]||BGC0000410.5[2]||BGC0002474.2[3]||BGC0000454.5[3]||BGC0000294.5[2]||BGC0001687.3[2]||BGC0002324.3[2]||BGC0002528.3[2]||BGC0001185.5[2]||BGC0001345.5[2]||BGC0002695.2[2]||BGC0000309.5[2]||BGC0001890.3[2]||BGC0002494.3[2]||BGC0000401.5[2]||BGC0000368.5[2]||BGC0002696.2[2]||BGC0000359.5[2]||BGC0000371.5[2]||BGC0002688.2[2]||BGC0002689.2[2]||BGC0002017.3[2]||BGC0002493.3[2]||BGC0002686.2[2]||BGC0000270.5[2]}/NZ_OW849139_Region2:{-}/NZ_OW849139_Region3:{-}/NZ_OW849139_Region4:{-}/NZ_OW849139_Region5:{BGC0000259.3[2]}/NZ_OW849139_Region6:{BGC0000781.3[2]}/NZ_OW849139_Region7:{BGC0000587.5[3]||BGC0000586.5[3]||BGC0000589.5[3]||BGC0000588.5[2]||BGC0001555.4[2]||BGC0000590.5[2]}/NZ_OW849139_Region8:{BGC0002470.2[2]||BGC0001100.5[2]}/NZ_OW849139_Region9:{BGC0002414.3[5]||BGC0002680.2[4]||BGC0002413.3[4]||BGC0001750.4[2]||BGC0002415.2[2]}/NZ_OW849139_Region10:{-}/NZ_OW849139_Region11:{BGC0001641.4[1]||BGC0001132.4[1]||BGC0001128.4[1]||BGC0001135.5[1]||BGC0000279.5[2]||BGC0000261.5[2]||BGC0000256.3[2]||BGC0001590.5[2]}/NZ_OW849139_Region12:{-}	(BGC0002413.3)x2/(BGC0002414.3)x2/(BGC0002680.2)x2/BGC0000256.3/BGC0000259.3/BGC0000261.5/BGC0000270.5/BGC0000279.5/BGC0000294.5/BGC0000309.5/BGC0000343.5/BGC0000359.5/BGC0000368.5/BGC0000371.5/BGC0000401.5/BGC0000410.5/BGC0000451.5/BGC0000454.5/BGC0000460.5/BGC0000586.5/BGC0000587.5/BGC0000588.5/BGC0000589.5/BGC0000590.5/BGC0000781.3/BGC0001100.5/BGC0001128.4/BGC0001132.4/BGC0001135.5/BGC0001185.5/BGC0001345.5/BGC0001502.4/BGC0001555.4/BGC0001590.5/BGC0001641.4/BGC0001687.3/BGC0001750.4/BGC0001890.3/BGC0002017.3/BGC0002324.3/BGC0002415.2/BGC0002470.2/BGC0002474.2/BGC0002476.2/BGC0002493.3/BGC0002494.3/BGC0002495.2/BGC0002528.3/BGC0002679.2/BGC0002686.2/BGC0002688.2/BGC0002689.2/BGC0002695.2/BGC0002696.2	(NRPS)x7/azole-containing-RiPP/betalactone/hserlactone/NRP-metallophore/RRE-containing/T1PKS/terpene-precursor	14	-	-
