## Supplementary material for "GenomeCompendium: A database for the integrated analysis of repeats, assembly quality and functional content of complete prokaryotic genomes": TableS1 (part 199 of 201)

### Sheet: GenomeCompendium_Database (continued)
Refseq/Genbank	Assembly_Accession	Assembly_Name	Biosample	Organism(NCBI)	Taxon_ID(NCBI)	Strain	Annotation_Date	Assembly(Year)	Assembly_Date	Assembly_Method	Chromosomes(Count)	Plasmids(Count)	Contig(Count)	Contig_Accessions	Total_Genome_Size(bp)	Total_Sequence_Length	Max_Plasmid_Length	Plasmid_Flag	Topology	Genome_Coverage	Genome_Description	Reference_Used	Reason_excluded_from_Refseq	QualityControl_Flag	Sequencing_Platform	Sequencing_Strategy	Reference_or_DeNovo	In_NAR2018_Study	HasN	Non_ATGCN_Content	Total_Genes	Total_CDS	Coding_CDS	Total_Pseudogenes	rRNA(Count)	tRNA(Count)	ncRNA(Count)	Repeats(Count)	Longest_Repeat(bp)	Koren_Class	Total_Repeat_Length(bp)	Interspersed_Repeat(Count)	Interspersed_Repeat_Max(bp)	Interspersed_Repeat_Median(bp)	Tandem_Repeats(Count)	Tandem_Repeat_Max(bp)	Tandem_Repeat_Median(bp)	TIR(Count)	TIR_Max(bp)	TIR_Median(bp)	TDR(Count)	TDR_Max(bp)	TDR_Median(bp)	Repeat_Region_Content	Long_Repeat_Over_7000bp	Longest_Type	TIR_Present_Binary	Domain(NCBI)	Phylum(NCBI)	Class(NCBI)	Order(NCBI)	Family(NCBI)	Genus(NCBI)	Species(NCBI)	Species_defined(NCBI)	Domain_GTDB	Phylum_GTDB	Class_GTDB	Order_GTDB	Family_GTDB	Genus_GTDB	Species_GTDB	16SrRNAs(Count)	Partial_16SrRNAs(Count)	Lengths_16SrRNAs	16SrRNA_Contig_Locations	16SrRNA_Start_Locations	16SrRNA_Stop_Locations	16SrRNA_Strands	Pairwise_Similarity(min)	Biosynthetic_Clusters	Biosynthetic_Cluster(Value)	BGC_Regions_Coordinates	BGC_Regions_Genes(Value)	BGC_Identified_Detail	BGCs_Grouped	ProtoClutsers_Grouped	ProtoClusters_Total(Count)	ProGenomes_Link	StrainSelect_BRC
Refseq	GCF_905310975.2	NRS6085B	SAMEA8103422	Bacillus subtilis	1423	-	2023-05-13	2023	2023-02-02	-	1	1	2	NZ_OX419573.1/NZ_OX419574.1	4342529	4335289/7240	7240	False/True	c/c	-	Bacillus subtilis isolate NRS6085 chromosome NRS6085_1, complete sequence/Bacillus subtilis isolate NRS6085 plasmid NRS6085_2, complete sequence	-	-	FALSE	-	-	de_novo	FALSE	False/False	False/False	4575	4454	4357	97	10, 10, 10 (5S, 16S, 23S)	86	5	17	10723	3	66130	13	5958	5127	4	10723	5694	0	0	0	0	0	0	0.01523	TRUE	tandem	FALSE	Bacteria	Bacillota	Bacilli	Bacillales	Bacillaceae	Bacillus	Bacillus subtilis	Bacillus subtilis	Bacteria	Bacillota	Bacilli	Bacillales	Bacillaceae	Bacillus	Bacillus subtilis	10	-	1550/1550/1550/1550/1550/1550/1550/1550/1550/1550	NZ_OX419573.1/NZ_OX419573.1/NZ_OX419573.1/NZ_OX419573.1/NZ_OX419573.1/NZ_OX419573.1/NZ_OX419573.1/NZ_OX419573.1/NZ_OX419573.1/NZ_OX419573.1	9339/29808/89990/95848/160352/219463/224468/680926/966760/3214346	10889/31358/91540/97398/161902/221013/226018/682476/968310/3215896	1/1/1/1/1/1/1/1/1/-1	99.8	NZ_OX419573_Region1:{sactipeptide+ranthipeptide}/NZ_OX419573_Region2:{NRPS}/NZ_OX419573_Region3:{terpene}/NZ_OX419573_Region4:{transAT-PKS+PKS-like+T3PKS+(NRPS)x2}/NZ_OX419573_Region5:{NRPS+betalactone}/NZ_OX419573_Region6:{terpene}/NZ_OX419573_Region7:{T3PKS}/NZ_OX419573_Region8:{terpene-precursor}/NZ_OX419573_Region9:{NRP-metallophore+NRPS}/NZ_OX419573_Region10:{sactipeptide}/NZ_OX419573_Region11:{other}	NZ_OX419573_Region1:{2}/NZ_OX419573_Region2:{1}/NZ_OX419573_Region3:{1}/NZ_OX419573_Region4:{5}/NZ_OX419573_Region5:{2}/NZ_OX419573_Region6:{1}/NZ_OX419573_Region7:{1}/NZ_OX419573_Region8:{1}/NZ_OX419573_Region9:{2}/NZ_OX419573_Region10:{1}/NZ_OX419573_Region11:{1}	NZ_OX419573_Region1:{256882-279835}/NZ_OX419573_Region2:{407162-472553}/NZ_OX419573_Region3:{1170245-1191051}/NZ_OX419573_Region4:{1782359-1897148}/NZ_OX419573_Region5:{2001231-2078980}/NZ_OX419573_Region6:{2140303-2162201}/NZ_OX419573_Region7:{2346969-2388066}/NZ_OX419573_Region8:{2569266-2590156}/NZ_OX419573_Region9:{3375593-3427370}/NZ_OX419573_Region10:{3943916-3965527}/NZ_OX419573_Region11:{3968826-4010244}	NZ_OX419573_Region1:{23}/NZ_OX419573_Region2:{43}/NZ_OX419573_Region3:{21}/NZ_OX419573_Region4:{54}/NZ_OX419573_Region5:{36}/NZ_OX419573_Region6:{19}/NZ_OX419573_Region7:{44}/NZ_OX419573_Region8:{22}/NZ_OX419573_Region9:{45}/NZ_OX419573_Region10:{19}/NZ_OX419573_Region11:{40}	NZ_OX419573_Region1:{BGC0000601.4[7]}/NZ_OX419573_Region2:{BGC0000433.5[19]||BGC0000381.5[7]||BGC0000172.5[2]}/NZ_OX419573_Region3:{-}/NZ_OX419573_Region4:{BGC0001089.5[14]||BGC0001520.3[10]||BGC0001470.5[9]||BGC0002455.3[7]||BGC0000967.5[7]||BGC0002055.3[7]||BGC0001071.4[7]||BGC0000178.5[7]||BGC0002385.3[7]||BGC0002374.2[7]||BGC0002810.2[6]||BGC0001099.5[6]||BGC0000182.5[6]||BGC0000186.5[6]||BGC0001115.5[6]||BGC0001564.4[6]||BGC0000995.5[6]||BGC0001113.5[6]||BGC0001025.5[7]||BGC0001835.2[5]||BGC0002059.3[5]||BGC0001114.5[5]||BGC0000176.5[6]||BGC0001031.5[5]||BGC0001032.3[5]||BGC0000173.5[5]||BGC0002814.2[5]||BGC0001064.5[4]||BGC0001566.3[4]||BGC0002542.2[4]||BGC0002296.2[4]||BGC0001001.5[4]||BGC0001970.3[4]||BGC0001971.3[4]||BGC0000976.5[4]||BGC0001165.5[4]||BGC0002082.3[5]||BGC0002153.2[4]||BGC0001091.5[5]||BGC0000205.3[3]||BGC0001110.5[4]||BGC0001751.3[4]||BGC0002068.3[4]||BGC0001761.3[4]||BGC0001357.3[3]||BGC0001186.4[3]||BGC0001853.3[3]||BGC0002118.3[3]||BGC0002119.3[3]||BGC0002114.3[3]}/NZ_OX419573_Region5:{BGC0001095.5[15]||BGC0000407.5[13]||BGC0001103.5[6]||BGC0001090.5[3]||BGC0002284.3[2]}/NZ_OX419573_Region6:{-}/NZ_OX419573_Region7:{BGC0001847.2[2]}/NZ_OX419573_Region8:{-}/NZ_OX419573_Region9:{BGC0000309.5[7]||BGC0002695.2[7]||BGC0000401.5[6]||BGC0001185.5[5]||BGC0000368.5[5]||BGC0002688.2[5]||BGC0002324.3[4]||BGC0001345.5[4]||BGC0002492.3[4]||BGC0000359.5[4]||BGC0000392.5[3]||BGC0002528.3[3]||BGC0001967.4[2]||BGC0002696.2[3]||BGC0000371.5[3]||BGC0002689.2[3]||BGC0002491.3[3]||BGC0002679.2[3]||BGC0001437.5[3]||BGC0002676.2[3]||BGC0001039.5[3]||BGC0001444.5[3]||BGC0000460.5[3]||BGC0001213.5[3]||BGC0001292.5[3]||BGC0001975.4[2]||BGC0000341.5[2]||BGC0002373.3[2]||BGC0002125.3[2]||BGC0001230.5[2]||BGC0001370.4[2]||BGC0000374.5[2]||BGC0001214.5[2]||BGC0000315.5[2]||BGC0000296.5[2]||BGC0000429.4[2]||BGC0000379.5[2]||BGC0002581.2[2]||BGC0000461.5[2]||BGC0001406.5[2]||BGC0001414.5[2]||BGC0001297.4[2]||BGC0002661.2[2]||BGC0001451.4[2]||BGC0001783.5[2]||BGC0001848.4[2]||BGC0000032.5[2]||BGC0001675.5[2]||BGC0001850.4[2]||BGC0001732.5[2]}/NZ_OX419573_Region10:{BGC0000602.5[8]}/NZ_OX419573_Region11:{BGC0001184.4[7]||BGC0000888.5[5]||BGC0000796.3[3]||BGC0000794.5[3]||BGC0002302.2[2]||BGC0000795.3[2]||BGC0000766.3[2]}	BGC0000032.5/BGC0000172.5/BGC0000173.5/BGC0000176.5/BGC0000178.5/BGC0000182.5/BGC0000186.5/BGC0000205.3/BGC0000296.5/BGC0000309.5/BGC0000315.5/BGC0000341.5/BGC0000359.5/BGC0000368.5/BGC0000371.5/BGC0000374.5/BGC0000379.5/BGC0000381.5/BGC0000392.5/BGC0000401.5/BGC0000407.5/BGC0000429.4/BGC0000433.5/BGC0000460.5/BGC0000461.5/BGC0000601.4/BGC0000602.5/BGC0000766.3/BGC0000794.5/BGC0000795.3/BGC0000796.3/BGC0000888.5/BGC0000967.5/BGC0000976.5/BGC0000995.5/BGC0001001.5/BGC0001025.5/BGC0001031.5/BGC0001032.3/BGC0001039.5/BGC0001064.5/BGC0001071.4/BGC0001089.5/BGC0001090.5/BGC0001091.5/BGC0001095.5/BGC0001099.5/BGC0001103.5/BGC0001110.5/BGC0001113.5/BGC0001114.5/BGC0001115.5/BGC0001165.5/BGC0001184.4/BGC0001185.5/BGC0001186.4/BGC0001213.5/BGC0001214.5/BGC0001230.5/BGC0001292.5/BGC0001297.4/BGC0001345.5/BGC0001357.3/BGC0001370.4/BGC0001406.5/BGC0001414.5/BGC0001437.5/BGC0001444.5/BGC0001451.4/BGC0001470.5/BGC0001520.3/BGC0001564.4/BGC0001566.3/BGC0001675.5/BGC0001732.5/BGC0001751.3/BGC0001761.3/BGC0001783.5/BGC0001835.2/BGC0001847.2/BGC0001848.4/BGC0001850.4/BGC0001853.3/BGC0001967.4/BGC0001970.3/BGC0001971.3/BGC0001975.4/BGC0002055.3/BGC0002059.3/BGC0002068.3/BGC0002082.3/BGC0002114.3/BGC0002118.3/BGC0002119.3/BGC0002125.3/BGC0002153.2/BGC0002284.3/BGC0002296.2/BGC0002302.2/BGC0002324.3/BGC0002373.3/BGC0002374.2/BGC0002385.3/BGC0002455.3/BGC0002491.3/BGC0002492.3/BGC0002528.3/BGC0002542.2/BGC0002581.2/BGC0002661.2/BGC0002676.2/BGC0002679.2/BGC0002688.2/BGC0002689.2/BGC0002695.2/BGC0002696.2/BGC0002810.2/BGC0002814.2	(NRPS)x5/(sactipeptide)x2/(T3PKS)x2/(terpene)x2/betalactone/NRP-metallophore/other/PKS-like/ranthipeptide/terpene-precursor/transAT-PKS	18	-	-
Refseq	GCF_905310985.2	NRS6099B	SAMEA8103426	Bacillus subtilis	1423	-	2023-05-13	2023	2023-02-02	-	1	0	1	NZ_OX419559.1	4096107	4096107	-	False	c	-	Bacillus subtilis isolate NRS6099 chromosome NRS6099_1, complete sequence	-	-	FALSE	-	-	de_novo	FALSE	False	False	4247	4126	4030	96	10, 10, 10 (5S, 16S, 23S)	86	5	17	10720	3	66210	14	5931	5092	3	10720	1472	0	0	0	0	0	0	0.01616	TRUE	tandem	FALSE	Bacteria	Bacillota	Bacilli	Bacillales	Bacillaceae	Bacillus	Bacillus subtilis	Bacillus subtilis	Bacteria	Bacillota	Bacilli	Bacillales	Bacillaceae	Bacillus	Bacillus subtilis	10	-	1550/1550/1550/1550/1550/1550/1550/1550/1550/1550	NZ_OX419559.1/NZ_OX419559.1/NZ_OX419559.1/NZ_OX419559.1/NZ_OX419559.1/NZ_OX419559.1/NZ_OX419559.1/NZ_OX419559.1/NZ_OX419559.1/NZ_OX419559.1	9402/29870/90051/95906/160411/166023/171027/622235/924888/3056339	10952/31420/91601/97456/161961/167573/172577/623785/926438/3057889	1/1/1/1/1/1/1/1/1/-1	99.9	NZ_OX419559_Region1:{lanthipeptide-class-i}/NZ_OX419559_Region2:{NRPS}/NZ_OX419559_Region3:{terpene}/NZ_OX419559_Region4:{transAT-PKS+PKS-like+T3PKS+(NRPS)x2}/NZ_OX419559_Region5:{NRPS+betalactone}/NZ_OX419559_Region6:{terpene}/NZ_OX419559_Region7:{T3PKS}/NZ_OX419559_Region8:{terpene-precursor}/NZ_OX419559_Region9:{terpene-precursor+NRP-metallophore+NRPS}/NZ_OX419559_Region10:{CDPS}/NZ_OX419559_Region11:{sactipeptide}/NZ_OX419559_Region12:{other}	NZ_OX419559_Region1:{1}/NZ_OX419559_Region2:{1}/NZ_OX419559_Region3:{1}/NZ_OX419559_Region4:{5}/NZ_OX419559_Region5:{2}/NZ_OX419559_Region6:{1}/NZ_OX419559_Region7:{1}/NZ_OX419559_Region8:{1}/NZ_OX419559_Region9:{3}/NZ_OX419559_Region10:{1}/NZ_OX419559_Region11:{1}/NZ_OX419559_Region12:{1}	NZ_OX419559_Region1:{204575-229032}/NZ_OX419559_Region2:{355236-420624}/NZ_OX419559_Region3:{1128117-1148920}/NZ_OX419559_Region4:{1742052-1856829}/NZ_OX419559_Region5:{1939679-2017429}/NZ_OX419559_Region6:{2090062-2111993}/NZ_OX419559_Region7:{2160440-2201537}/NZ_OX419559_Region8:{2379092-2399982}/NZ_OX419559_Region9:{3125351-3191592}/NZ_OX419559_Region10:{3471329-3492075}/NZ_OX419559_Region11:{3713975-3735586}/NZ_OX419559_Region12:{3742371-3783789}	NZ_OX419559_Region1:{20}/NZ_OX419559_Region2:{41}/NZ_OX419559_Region3:{21}/NZ_OX419559_Region4:{55}/NZ_OX419559_Region5:{37}/NZ_OX419559_Region6:{19}/NZ_OX419559_Region7:{43}/NZ_OX419559_Region8:{22}/NZ_OX419559_Region9:{62}/NZ_OX419559_Region10:{17}/NZ_OX419559_Region11:{20}/NZ_OX419559_Region12:{40}	NZ_OX419559_Region1:{BGC0000560.5[6]}/NZ_OX419559_Region2:{BGC0000433.5[19]||BGC0000381.5[7]||BGC0000172.5[2]}/NZ_OX419559_Region3:{-}/NZ_OX419559_Region4:{BGC0001089.5[14]||BGC0001520.3[10]||BGC0001470.5[9]||BGC0002455.3[7]||BGC0002374.2[8]||BGC0000967.5[7]||BGC0002055.3[7]||BGC0001071.4[7]||BGC0000178.5[7]||BGC0002385.3[7]||BGC0002810.2[6]||BGC0001099.5[6]||BGC0000182.5[6]||BGC0000186.5[6]||BGC0001115.5[6]||BGC0001564.4[6]||BGC0000995.5[6]||BGC0001113.5[6]||BGC0001025.5[7]||BGC0001835.2[5]||BGC0002059.3[5]||BGC0001114.5[5]||BGC0000176.5[6]||BGC0001031.5[5]||BGC0001032.3[5]||BGC0000173.5[5]||BGC0002814.2[5]||BGC0000205.3[4]||BGC0001064.5[4]||BGC0001566.3[4]||BGC0002542.2[4]||BGC0001001.5[4]||BGC0002296.2[4]||BGC0001970.3[4]||BGC0001971.3[4]||BGC0000976.5[4]||BGC0001165.5[4]||BGC0002082.3[5]||BGC0002153.2[4]||BGC0001091.5[5]||BGC0001110.5[4]||BGC0001751.3[4]||BGC0002068.3[4]||BGC0001761.3[4]||BGC0001357.3[3]||BGC0001186.4[3]||BGC0001853.3[3]||BGC0002118.3[3]||BGC0002119.3[3]||BGC0002114.3[3]}/NZ_OX419559_Region5:{BGC0001095.5[15]||BGC0000407.5[13]||BGC0001103.5[6]||BGC0001090.5[3]||BGC0002284.3[2]}/NZ_OX419559_Region6:{-}/NZ_OX419559_Region7:{-}/NZ_OX419559_Region8:{-}/NZ_OX419559_Region9:{BGC0000309.5[7]||BGC0002695.2[7]||BGC0000401.5[6]||BGC0001185.5[5]||BGC0000368.5[5]||BGC0002688.2[5]||BGC0002324.3[4]||BGC0001345.5[4]||BGC0002492.3[4]||BGC0000359.5[4]||BGC0000392.5[3]||BGC0002528.3[3]||BGC0001967.4[2]||BGC0002696.2[3]||BGC0000371.5[3]||BGC0002689.2[3]||BGC0002491.3[3]||BGC0002679.2[3]||BGC0001437.5[3]||BGC0002676.2[3]||BGC0001039.5[3]||BGC0001444.5[3]||BGC0001213.5[3]||BGC0001292.5[3]||BGC0002493.3[3]||BGC0001975.4[2]||BGC0000341.5[2]||BGC0002373.3[2]||BGC0002125.3[2]||BGC0001230.5[2]||BGC0001370.4[2]||BGC0000374.5[2]||BGC0001214.5[2]||BGC0000315.5[2]||BGC0000296.5[2]||BGC0000429.4[2]||BGC0000379.5[2]||BGC0002581.2[2]||BGC0000461.5[2]||BGC0001968.3[2]||BGC0001406.5[2]||BGC0001414.5[2]||BGC0001297.4[2]||BGC0002661.2[2]||BGC0001451.4[2]||BGC0000460.5[2]||BGC0001783.5[2]||BGC0001848.4[2]||BGC0000032.5[2]||BGC0001675.5[2]}/NZ_OX419559_Region10:{BGC0002103.2[6]}/NZ_OX419559_Region11:{BGC0000602.5[8]}/NZ_OX419559_Region12:{BGC0001184.4[7]||BGC0000888.5[5]||BGC0000796.3[3]||BGC0000794.5[3]||BGC0002302.2[2]||BGC0000795.3[2]||BGC0000766.3[2]}	BGC0000032.5/BGC0000172.5/BGC0000173.5/BGC0000176.5/BGC0000178.5/BGC0000182.5/BGC0000186.5/BGC0000205.3/BGC0000296.5/BGC0000309.5/BGC0000315.5/BGC0000341.5/BGC0000359.5/BGC0000368.5/BGC0000371.5/BGC0000374.5/BGC0000379.5/BGC0000381.5/BGC0000392.5/BGC0000401.5/BGC0000407.5/BGC0000429.4/BGC0000433.5/BGC0000460.5/BGC0000461.5/BGC0000560.5/BGC0000602.5/BGC0000766.3/BGC0000794.5/BGC0000795.3/BGC0000796.3/BGC0000888.5/BGC0000967.5/BGC0000976.5/BGC0000995.5/BGC0001001.5/BGC0001025.5/BGC0001031.5/BGC0001032.3/BGC0001039.5/BGC0001064.5/BGC0001071.4/BGC0001089.5/BGC0001090.5/BGC0001091.5/BGC0001095.5/BGC0001099.5/BGC0001103.5/BGC0001110.5/BGC0001113.5/BGC0001114.5/BGC0001115.5/BGC0001165.5/BGC0001184.4/BGC0001185.5/BGC0001186.4/BGC0001213.5/BGC0001214.5/BGC0001230.5/BGC0001292.5/BGC0001297.4/BGC0001345.5/BGC0001357.3/BGC0001370.4/BGC0001406.5/BGC0001414.5/BGC0001437.5/BGC0001444.5/BGC0001451.4/BGC0001470.5/BGC0001520.3/BGC0001564.4/BGC0001566.3/BGC0001675.5/BGC0001751.3/BGC0001761.3/BGC0001783.5/BGC0001835.2/BGC0001848.4/BGC0001853.3/BGC0001967.4/BGC0001968.3/BGC0001970.3/BGC0001971.3/BGC0001975.4/BGC0002055.3/BGC0002059.3/BGC0002068.3/BGC0002082.3/BGC0002103.2/BGC0002114.3/BGC0002118.3/BGC0002119.3/BGC0002125.3/BGC0002153.2/BGC0002284.3/BGC0002296.2/BGC0002302.2/BGC0002324.3/BGC0002373.3/BGC0002374.2/BGC0002385.3/BGC0002455.3/BGC0002491.3/BGC0002492.3/BGC0002493.3/BGC0002528.3/BGC0002542.2/BGC0002581.2/BGC0002661.2/BGC0002676.2/BGC0002679.2/BGC0002688.2/BGC0002689.2/BGC0002695.2/BGC0002696.2/BGC0002810.2/BGC0002814.2	(NRPS)x5/(T3PKS)x2/(terpene)x2/(terpene-precursor)x2/betalactone/CDPS/lanthipeptide-class-i/NRP-metallophore/other/PKS-like/sactipeptide/transAT-PKS	19	-	-
Refseq	GCF_905310995.2	NRS6103B	SAMEA8103427	Bacillus subtilis	1423	-	2023-05-13	2023	2023-02-02	-	1	0	1	NZ_OX419579.1	4264553	4264553	-	False	c	-	Bacillus subtilis isolate NRS6103 chromosome NRS6103_1, complete sequence	-	-	FALSE	-	-	de_novo	FALSE	False	False	4465	4344	4240	104	10, 10, 10 (5S, 16S, 23S)	86	5	18	10776	3	68050	15	5959	4978	3	10776	1310	0	0	0	0	0	0	0.01596	TRUE	tandem	FALSE	Bacteria	Bacillota	Bacilli	Bacillales	Bacillaceae	Bacillus	Bacillus subtilis	Bacillus subtilis	Bacteria	Bacillota	Bacilli	Bacillales	Bacillaceae	Bacillus	Bacillus subtilis	10	-	1550/1550/1550/1550/1550/1550/1550/1550/1550/1550	NZ_OX419579.1/NZ_OX419579.1/NZ_OX419579.1/NZ_OX419579.1/NZ_OX419579.1/NZ_OX419579.1/NZ_OX419579.1/NZ_OX419579.1/NZ_OX419579.1/NZ_OX419579.1	9402/29870/90051/95911/160417/166029/171096/623397/914929/3223064	10952/31420/91601/97461/161967/167579/172646/624947/916479/3224614	1/1/1/1/1/1/1/1/1/-1	99.9	NZ_OX419579_Region1:{lanthipeptide-class-i}/NZ_OX419579_Region2:{NRPS}/NZ_OX419579_Region3:{terpene}/NZ_OX419579_Region4:{transAT-PKS+PKS-like+T3PKS+(NRPS)x2}/NZ_OX419579_Region5:{NRPS+betalactone}/NZ_OX419579_Region6:{terpene}/NZ_OX419579_Region7:{T3PKS}/NZ_OX419579_Region8:{terpene-precursor}/NZ_OX419579_Region9:{terpene-precursor+NRP-metallophore+NRPS}/NZ_OX419579_Region10:{CDPS}/NZ_OX419579_Region11:{sactipeptide}/NZ_OX419579_Region12:{other}	NZ_OX419579_Region1:{1}/NZ_OX419579_Region2:{1}/NZ_OX419579_Region3:{1}/NZ_OX419579_Region4:{5}/NZ_OX419579_Region5:{2}/NZ_OX419579_Region6:{1}/NZ_OX419579_Region7:{1}/NZ_OX419579_Region8:{1}/NZ_OX419579_Region9:{3}/NZ_OX419579_Region10:{1}/NZ_OX419579_Region11:{1}/NZ_OX419579_Region12:{1}	NZ_OX419579_Region1:{204644-229101}/NZ_OX419579_Region2:{355321-420712}/NZ_OX419579_Region3:{1118383-1139186}/NZ_OX419579_Region4:{1732056-1846827}/NZ_OX419579_Region5:{1931332-2009077}/NZ_OX419579_Region6:{2083513-2105411}/NZ_OX419579_Region7:{2289765-2330862}/NZ_OX419579_Region8:{2508409-2529299}/NZ_OX419579_Region9:{3292006-3358258}/NZ_OX419579_Region10:{3638063-3658809}/NZ_OX419579_Region11:{3880699-3902310}/NZ_OX419579_Region12:{3909097-3950515}	NZ_OX419579_Region1:{20}/NZ_OX419579_Region2:{43}/NZ_OX419579_Region3:{21}/NZ_OX419579_Region4:{55}/NZ_OX419579_Region5:{36}/NZ_OX419579_Region6:{19}/NZ_OX419579_Region7:{43}/NZ_OX419579_Region8:{22}/NZ_OX419579_Region9:{62}/NZ_OX419579_Region10:{17}/NZ_OX419579_Region11:{20}/NZ_OX419579_Region12:{39}	NZ_OX419579_Region1:{BGC0000560.5[6]}/NZ_OX419579_Region2:{BGC0000433.5[20]||BGC0000381.5[8]||BGC0000172.5[2]}/NZ_OX419579_Region3:{-}/NZ_OX419579_Region4:{BGC0001089.5[14]||BGC0001520.3[10]||BGC0001470.5[9]||BGC0002455.3[7]||BGC0000967.5[7]||BGC0002055.3[7]||BGC0002374.2[7]||BGC0000178.5[7]||BGC0002385.3[7]||BGC0002810.2[6]||BGC0001099.5[6]||BGC0000182.5[6]||BGC0000186.5[6]||BGC0001115.5[6]||BGC0001071.4[6]||BGC0000995.5[6]||BGC0001113.5[6]||BGC0001564.4[5]||BGC0001025.5[7]||BGC0001835.2[5]||BGC0002059.3[5]||BGC0001114.5[5]||BGC0000176.5[6]||BGC0001031.5[5]||BGC0001032.3[5]||BGC0000173.5[5]||BGC0002814.2[5]||BGC0000205.3[4]||BGC0001064.5[4]||BGC0001566.3[4]||BGC0002542.2[4]||BGC0001001.5[4]||BGC0002296.2[4]||BGC0001970.3[4]||BGC0001971.3[4]||BGC0000976.5[4]||BGC0001165.5[4]||BGC0002082.3[5]||BGC0002153.2[4]||BGC0001091.5[5]||BGC0001110.5[4]||BGC0001751.3[4]||BGC0002068.3[4]||BGC0001357.3[3]||BGC0001853.3[3]||BGC0001761.3[3]||BGC0002118.3[3]||BGC0002119.3[3]||BGC0002114.3[3]||BGC0001186.4[2]}/NZ_OX419579_Region5:{BGC0001095.5[15]||BGC0000407.5[13]||BGC0001103.5[6]||BGC0001090.5[3]||BGC0002284.3[2]}/NZ_OX419579_Region6:{-}/NZ_OX419579_Region7:{-}/NZ_OX419579_Region8:{-}/NZ_OX419579_Region9:{BGC0000309.5[7]||BGC0002695.2[7]||BGC0000401.5[6]||BGC0001185.5[5]||BGC0000368.5[5]||BGC0002688.2[5]||BGC0002324.3[4]||BGC0001345.5[4]||BGC0002492.3[4]||BGC0000359.5[4]||BGC0000392.5[3]||BGC0002528.3[3]||BGC0001967.4[2]||BGC0002014.3[2]||BGC0002696.2[3]||BGC0000371.5[3]||BGC0002689.2[3]||BGC0002491.3[3]||BGC0001437.5[3]||BGC0002676.2[3]||BGC0001039.5[3]||BGC0001444.5[3]||BGC0001213.5[3]||BGC0001292.5[3]||BGC0001975.4[2]||BGC0000341.5[2]||BGC0002373.3[2]||BGC0001230.5[2]||BGC0001370.4[2]||BGC0000374.5[2]||BGC0001214.5[2]||BGC0000315.5[2]||BGC0000296.5[2]||BGC0000429.4[2]||BGC0000379.5[2]||BGC0000461.5[2]||BGC0001406.5[2]||BGC0001414.5[2]||BGC0001297.4[2]||BGC0002661.2[2]||BGC0001451.4[2]||BGC0002125.3[2]||BGC0000460.5[2]||BGC0002679.2[2]||BGC0001783.5[2]||BGC0001848.4[2]||BGC0000032.5[2]||BGC0001675.5[2]||BGC0001850.4[2]||BGC0001732.5[2]}/NZ_OX419579_Region10:{BGC0002103.2[6]}/NZ_OX419579_Region11:{BGC0000602.5[8]}/NZ_OX419579_Region12:{BGC0001184.4[7]||BGC0000888.5[5]||BGC0000796.3[3]||BGC0000794.5[3]||BGC0002302.2[2]||BGC0000795.3[2]||BGC0000766.3[2]}	BGC0000032.5/BGC0000172.5/BGC0000173.5/BGC0000176.5/BGC0000178.5/BGC0000182.5/BGC0000186.5/BGC0000205.3/BGC0000296.5/BGC0000309.5/BGC0000315.5/BGC0000341.5/BGC0000359.5/BGC0000368.5/BGC0000371.5/BGC0000374.5/BGC0000379.5/BGC0000381.5/BGC0000392.5/BGC0000401.5/BGC0000407.5/BGC0000429.4/BGC0000433.5/BGC0000460.5/BGC0000461.5/BGC0000560.5/BGC0000602.5/BGC0000766.3/BGC0000794.5/BGC0000795.3/BGC0000796.3/BGC0000888.5/BGC0000967.5/BGC0000976.5/BGC0000995.5/BGC0001001.5/BGC0001025.5/BGC0001031.5/BGC0001032.3/BGC0001039.5/BGC0001064.5/BGC0001071.4/BGC0001089.5/BGC0001090.5/BGC0001091.5/BGC0001095.5/BGC0001099.5/BGC0001103.5/BGC0001110.5/BGC0001113.5/BGC0001114.5/BGC0001115.5/BGC0001165.5/BGC0001184.4/BGC0001185.5/BGC0001186.4/BGC0001213.5/BGC0001214.5/BGC0001230.5/BGC0001292.5/BGC0001297.4/BGC0001345.5/BGC0001357.3/BGC0001370.4/BGC0001406.5/BGC0001414.5/BGC0001437.5/BGC0001444.5/BGC0001451.4/BGC0001470.5/BGC0001520.3/BGC0001564.4/BGC0001566.3/BGC0001675.5/BGC0001732.5/BGC0001751.3/BGC0001761.3/BGC0001783.5/BGC0001835.2/BGC0001848.4/BGC0001850.4/BGC0001853.3/BGC0001967.4/BGC0001970.3/BGC0001971.3/BGC0001975.4/BGC0002014.3/BGC0002055.3/BGC0002059.3/BGC0002068.3/BGC0002082.3/BGC0002103.2/BGC0002114.3/BGC0002118.3/BGC0002119.3/BGC0002125.3/BGC0002153.2/BGC0002284.3/BGC0002296.2/BGC0002302.2/BGC0002324.3/BGC0002373.3/BGC0002374.2/BGC0002385.3/BGC0002455.3/BGC0002491.3/BGC0002492.3/BGC0002528.3/BGC0002542.2/BGC0002661.2/BGC0002676.2/BGC0002679.2/BGC0002688.2/BGC0002689.2/BGC0002695.2/BGC0002696.2/BGC0002810.2/BGC0002814.2	(NRPS)x5/(T3PKS)x2/(terpene)x2/(terpene-precursor)x2/betalactone/CDPS/lanthipeptide-class-i/NRP-metallophore/other/PKS-like/sactipeptide/transAT-PKS	19	-	-
Refseq	GCF_905311385.2	NRS6116B	SAMEA8103433	Bacillus subtilis	1423	-	2023-05-13	2023	2023-02-02	-	1	1	2	NZ_OX419580.1/NZ_OX419581.1	4371489	4307899/63590	63590	False/True	c/c	-	Bacillus subtilis isolate NRS6116 chromosome NRS6116_1, complete sequence/Bacillus subtilis isolate NRS6116 plasmid NRS6116_2, complete sequence	-	-	FALSE	-	-	de_novo	FALSE	False/False	False/False	4622	4504	4432	72	9, 9, 9 (5S, 16S, 23S)	86	5	20	10770	3	65707	18	5959	2429	2	10770	5645	0	0	0	0	0	0	0.01503	TRUE	tandem	FALSE	Bacteria	Bacillota	Bacilli	Bacillales	Bacillaceae	Bacillus	Bacillus subtilis	Bacillus subtilis	Bacteria	Bacillota	Bacilli	Bacillales	Bacillaceae	Bacillus	Bacillus subtilis	9	-	1550/1550/1550/1550/1548/1547/1550/1550/1550	NZ_OX419580.1/NZ_OX419580.1/NZ_OX419580.1/NZ_OX419580.1/NZ_OX419580.1/NZ_OX419580.1/NZ_OX419580.1/NZ_OX419580.1/NZ_OX419580.1	9402/29870/90127/95983/160484/220034/683964/995227/3268938	10952/31420/91677/97533/162032/221581/685514/996777/3270488	1/1/1/1/1/1/1/1/-1	99.7	NZ_OX419580_Region1:{sactipeptide+ranthipeptide}/NZ_OX419580_Region2:{NRPS}/NZ_OX419580_Region3:{terpene}/NZ_OX419580_Region4:{transAT-PKS+PKS-like+T3PKS+(NRPS)x2}/NZ_OX419580_Region5:{NRPS+betalactone}/NZ_OX419580_Region6:{terpene}/NZ_OX419580_Region7:{glycocin}/NZ_OX419580_Region8:{T3PKS}/NZ_OX419580_Region9:{terpene-precursor}/NZ_OX419580_Region10:{terpene-precursor+NRP-metallophore+NRPS}/NZ_OX419580_Region11:{CDPS}/NZ_OX419580_Region12:{sactipeptide}/NZ_OX419580_Region13:{other}/NZ_OX419580_Region14:{RRE-containing}/NZ_OX419580_Region15:{epipeptide}	NZ_OX419580_Region1:{2}/NZ_OX419580_Region2:{1}/NZ_OX419580_Region3:{1}/NZ_OX419580_Region4:{5}/NZ_OX419580_Region5:{2}/NZ_OX419580_Region6:{1}/NZ_OX419580_Region7:{1}/NZ_OX419580_Region8:{1}/NZ_OX419580_Region9:{1}/NZ_OX419580_Region10:{3}/NZ_OX419580_Region11:{1}/NZ_OX419580_Region12:{1}/NZ_OX419580_Region13:{1}/NZ_OX419580_Region14:{1}/NZ_OX419580_Region15:{1}	NZ_OX419580_Region1:{252472-275425}/NZ_OX419580_Region2:{405498-470889}/NZ_OX419580_Region3:{1198470-1219273}/NZ_OX419580_Region4:{1812295-1927053}/NZ_OX419580_Region5:{1988730-2066489}/NZ_OX419580_Region6:{2140701-2162599}/NZ_OX419580_Region7:{2308054-2328224}/NZ_OX419580_Region8:{2345489-2386586}/NZ_OX419580_Region9:{2564314-2585204}/NZ_OX419580_Region10:{3337858-3404146}/NZ_OX419580_Region11:{3685679-3706425}/NZ_OX419580_Region12:{3917943-3939554}/NZ_OX419580_Region13:{3942553-3983971}/NZ_OX419580_Region14:{4180033-4200302}/NZ_OX419580_Region15:{4207625-4229323}	NZ_OX419580_Region1:{22}/NZ_OX419580_Region2:{42}/NZ_OX419580_Region3:{21}/NZ_OX419580_Region4:{54}/NZ_OX419580_Region5:{37}/NZ_OX419580_Region6:{19}/NZ_OX419580_Region7:{25}/NZ_OX419580_Region8:{43}/NZ_OX419580_Region9:{22}/NZ_OX419580_Region10:{62}/NZ_OX419580_Region11:{17}/NZ_OX419580_Region12:{19}/NZ_OX419580_Region13:{39}/NZ_OX419580_Region14:{18}/NZ_OX419580_Region15:{21}	NZ_OX419580_Region1:{BGC0000601.4[7]}/NZ_OX419580_Region2:{BGC0000433.5[19]||BGC0000381.5[7]||BGC0000172.5[2]}/NZ_OX419580_Region3:{-}/NZ_OX419580_Region4:{BGC0001089.5[14]||BGC0001520.3[10]||BGC0001470.5[9]||BGC0002455.3[7]||BGC0002374.2[8]||BGC0000967.5[7]||BGC0002055.3[7]||BGC0001071.4[7]||BGC0000178.5[7]||BGC0002385.3[7]||BGC0002810.2[6]||BGC0001099.5[6]||BGC0000182.5[6]||BGC0000186.5[6]||BGC0001115.5[6]||BGC0000995.5[6]||BGC0001113.5[6]||BGC0001564.4[5]||BGC0001025.5[7]||BGC0001835.2[5]||BGC0002059.3[5]||BGC0001114.5[5]||BGC0000176.5[6]||BGC0001031.5[5]||BGC0001032.3[5]||BGC0000173.5[5]||BGC0002814.2[5]||BGC0000205.3[4]||BGC0001064.5[4]||BGC0001566.3[4]||BGC0002542.2[4]||BGC0001001.5[4]||BGC0002296.2[4]||BGC0001971.3[4]||BGC0001970.3[4]||BGC0000976.5[4]||BGC0001165.5[4]||BGC0002082.3[5]||BGC0002153.2[4]||BGC0001091.5[5]||BGC0001110.5[4]||BGC0001751.3[4]||BGC0002068.3[4]||BGC0001761.3[4]||BGC0001357.3[3]||BGC0001186.4[3]||BGC0001853.3[3]||BGC0002118.3[3]||BGC0002119.3[3]||BGC0002114.3[3]}/NZ_OX419580_Region5:{BGC0001095.5[15]||BGC0000407.5[13]||BGC0001103.5[6]||BGC0001090.5[3]||BGC0002284.3[2]}/NZ_OX419580_Region6:{-}/NZ_OX419580_Region7:{BGC0000558.5[3]||BGC0001863.4[4]}/NZ_OX419580_Region8:{BGC0001847.2[2]}/NZ_OX419580_Region9:{-}/NZ_OX419580_Region10:{BGC0000309.5[7]||BGC0002695.2[7]||BGC0000401.5[6]||BGC0001185.5[5]||BGC0000368.5[5]||BGC0002688.2[5]||BGC0002324.3[4]||BGC0001345.5[4]||BGC0002492.3[4]||BGC0000359.5[4]||BGC0000392.5[3]||BGC0002528.3[3]||BGC0001967.4[2]||BGC0002696.2[3]||BGC0000371.5[3]||BGC0002689.2[3]||BGC0002679.2[3]||BGC0002491.3[3]||BGC0001437.5[3]||BGC0002676.2[3]||BGC0001444.5[3]||BGC0000460.5[3]||BGC0001213.5[3]||BGC0001292.5[3]||BGC0001975.4[2]||BGC0000341.5[2]||BGC0002373.3[2]||BGC0002125.3[2]||BGC0001230.5[2]||BGC0001370.4[2]||BGC0000374.5[2]||BGC0001214.5[2]||BGC0000315.5[2]||BGC0000296.5[2]||BGC0000429.4[2]||BGC0000379.5[2]||BGC0002581.2[2]||BGC0000461.5[2]||BGC0001968.3[2]||BGC0001406.5[2]||BGC0001414.5[2]||BGC0001297.4[2]||BGC0002661.2[2]||BGC0001451.4[2]||BGC0001848.4[2]||BGC0001783.5[2]||BGC0000032.5[2]||BGC0001675.5[2]||BGC0001850.4[2]||BGC0001732.5[2]}/NZ_OX419580_Region11:{BGC0002103.2[6]}/NZ_OX419580_Region12:{BGC0000602.5[8]}/NZ_OX419580_Region13:{BGC0001184.4[7]||BGC0000888.5[5]||BGC0000796.3[3]||BGC0000794.5[3]||BGC0002302.2[2]||BGC0000795.3[2]||BGC0000766.3[2]}/NZ_OX419580_Region14:{-}/NZ_OX419580_Region15:{BGC0001114.5[2]}	(BGC0001114.5)x2/BGC0000032.5/BGC0000172.5/BGC0000173.5/BGC0000176.5/BGC0000178.5/BGC0000182.5/BGC0000186.5/BGC0000205.3/BGC0000296.5/BGC0000309.5/BGC0000315.5/BGC0000341.5/BGC0000359.5/BGC0000368.5/BGC0000371.5/BGC0000374.5/BGC0000379.5/BGC0000381.5/BGC0000392.5/BGC0000401.5/BGC0000407.5/BGC0000429.4/BGC0000433.5/BGC0000460.5/BGC0000461.5/BGC0000558.5/BGC0000601.4/BGC0000602.5/BGC0000766.3/BGC0000794.5/BGC0000795.3/BGC0000796.3/BGC0000888.5/BGC0000967.5/BGC0000976.5/BGC0000995.5/BGC0001001.5/BGC0001025.5/BGC0001031.5/BGC0001032.3/BGC0001064.5/BGC0001071.4/BGC0001089.5/BGC0001090.5/BGC0001091.5/BGC0001095.5/BGC0001099.5/BGC0001103.5/BGC0001110.5/BGC0001113.5/BGC0001115.5/BGC0001165.5/BGC0001184.4/BGC0001185.5/BGC0001186.4/BGC0001213.5/BGC0001214.5/BGC0001230.5/BGC0001292.5/BGC0001297.4/BGC0001345.5/BGC0001357.3/BGC0001370.4/BGC0001406.5/BGC0001414.5/BGC0001437.5/BGC0001444.5/BGC0001451.4/BGC0001470.5/BGC0001520.3/BGC0001564.4/BGC0001566.3/BGC0001675.5/BGC0001732.5/BGC0001751.3/BGC0001761.3/BGC0001783.5/BGC0001835.2/BGC0001847.2/BGC0001848.4/BGC0001850.4/BGC0001853.3/BGC0001863.4/BGC0001967.4/BGC0001968.3/BGC0001970.3/BGC0001971.3/BGC0001975.4/BGC0002055.3/BGC0002059.3/BGC0002068.3/BGC0002082.3/BGC0002103.2/BGC0002114.3/BGC0002118.3/BGC0002119.3/BGC0002125.3/BGC0002153.2/BGC0002284.3/BGC0002296.2/BGC0002302.2/BGC0002324.3/BGC0002373.3/BGC0002374.2/BGC0002385.3/BGC0002455.3/BGC0002491.3/BGC0002492.3/BGC0002528.3/BGC0002542.2/BGC0002581.2/BGC0002661.2/BGC0002676.2/BGC0002679.2/BGC0002688.2/BGC0002689.2/BGC0002695.2/BGC0002696.2/BGC0002810.2/BGC0002814.2	(NRPS)x5/(sactipeptide)x2/(T3PKS)x2/(terpene)x2/(terpene-precursor)x2/betalactone/CDPS/epipeptide/glycocin/NRP-metallophore/other/PKS-like/ranthipeptide/RRE-containing/transAT-PKS	23	-	-
Refseq	GCF_905311405.2	NRS6107B	SAMEA8103429	Bacillus subtilis	1423	-	2023-05-13	2023	2023-02-02	-	1	1	2	NZ_OX419567.1/NZ_OX419568.1	4166364	4101676/64688	64688	False/True	c/c	-	Bacillus subtilis isolate NRS6107 chromosome NRS6107_1, complete sequence/Bacillus subtilis isolate NRS6107 plasmid NRS6107_2, complete sequence	-	-	FALSE	-	-	de_novo	FALSE	False/False	False/False	4318	4197	4155	42	10, 10, 10 (5S, 16S, 23S)	86	5	19	10770	3	68016	16	5959	2841	3	10770	9990	0	0	0	0	0	0	0.01633	TRUE	tandem	FALSE	Bacteria	Bacillota	Bacilli	Bacillales	Bacillaceae	Bacillus	Bacillus subtilis	Bacillus subtilis	Bacteria	Bacillota	Bacilli	Bacillales	Bacillaceae	Bacillus	Bacillus subtilis	10	-	1550/1550/1550/1550/1550/1550/1550/1550/1550/1550	NZ_OX419567.1/NZ_OX419567.1/NZ_OX419567.1/NZ_OX419567.1/NZ_OX419567.1/NZ_OX419567.1/NZ_OX419567.1/NZ_OX419567.1/NZ_OX419567.1/NZ_OX419567.1	9402/29870/90127/95983/160484/166093/171095/614522/925782/3062727	10952/31420/91677/97533/162034/167643/172645/616072/927332/3064277	1/1/1/1/1/1/1/1/1/-1	99.9	NZ_OX419567_Region1:{sactipeptide+ranthipeptide}/NZ_OX419567_Region2:{NRPS}/NZ_OX419567_Region3:{terpene}/NZ_OX419567_Region4:{transAT-PKS+PKS-like+T3PKS+(NRPS)x2}/NZ_OX419567_Region5:{NRPS+betalactone}/NZ_OX419567_Region6:{terpene}/NZ_OX419567_Region7:{T3PKS}/NZ_OX419567_Region8:{terpene-precursor}/NZ_OX419567_Region9:{terpene-precursor+NRP-metallophore+NRPS}/NZ_OX419567_Region10:{CDPS}/NZ_OX419567_Region11:{sactipeptide}/NZ_OX419567_Region12:{other}/NZ_OX419567_Region13:{RRE-containing}/NZ_OX419567_Region14:{epipeptide}	NZ_OX419567_Region1:{2}/NZ_OX419567_Region2:{1}/NZ_OX419567_Region3:{1}/NZ_OX419567_Region4:{5}/NZ_OX419567_Region5:{2}/NZ_OX419567_Region6:{1}/NZ_OX419567_Region7:{1}/NZ_OX419567_Region8:{1}/NZ_OX419567_Region9:{3}/NZ_OX419567_Region10:{1}/NZ_OX419567_Region11:{1}/NZ_OX419567_Region12:{1}/NZ_OX419567_Region13:{1}/NZ_OX419567_Region14:{1}	NZ_OX419567_Region1:{203540-226493}/NZ_OX419567_Region2:{356566-421957}/NZ_OX419567_Region3:{1129026-1149829}/NZ_OX419567_Region4:{1742851-1857609}/NZ_OX419567_Region5:{1960242-2038001}/NZ_OX419567_Region6:{2112213-2134111}/NZ_OX419567_Region7:{2182599-2223696}/NZ_OX419567_Region8:{2401424-2422314}/NZ_OX419567_Region9:{3131647-3197935}/NZ_OX419567_Region10:{3479461-3500207}/NZ_OX419567_Region11:{3711725-3733336}/NZ_OX419567_Region12:{3736335-3777753}/NZ_OX419567_Region13:{3973810-3994079}/NZ_OX419567_Region14:{4001402-4023100}	NZ_OX419567_Region1:{22}/NZ_OX419567_Region2:{42}/NZ_OX419567_Region3:{21}/NZ_OX419567_Region4:{54}/NZ_OX419567_Region5:{37}/NZ_OX419567_Region6:{19}/NZ_OX419567_Region7:{43}/NZ_OX419567_Region8:{22}/NZ_OX419567_Region9:{62}/NZ_OX419567_Region10:{17}/NZ_OX419567_Region11:{19}/NZ_OX419567_Region12:{39}/NZ_OX419567_Region13:{19}/NZ_OX419567_Region14:{21}	NZ_OX419567_Region1:{BGC0000601.4[7]}/NZ_OX419567_Region2:{BGC0000433.5[19]||BGC0000381.5[7]||BGC0000172.5[2]}/NZ_OX419567_Region3:{-}/NZ_OX419567_Region4:{BGC0001089.5[14]||BGC0001520.3[10]||BGC0001470.5[9]||BGC0002455.3[7]||BGC0002374.2[8]||BGC0000967.5[7]||BGC0002055.3[7]||BGC0001071.4[7]||BGC0000178.5[7]||BGC0002385.3[7]||BGC0002810.2[6]||BGC0001099.5[6]||BGC0000182.5[6]||BGC0000186.5[6]||BGC0001115.5[6]||BGC0000995.5[6]||BGC0001113.5[6]||BGC0001564.4[5]||BGC0001025.5[7]||BGC0001835.2[5]||BGC0002059.3[5]||BGC0001114.5[5]||BGC0000176.5[6]||BGC0001031.5[5]||BGC0001032.3[5]||BGC0000173.5[5]||BGC0002814.2[5]||BGC0000205.3[4]||BGC0001064.5[4]||BGC0001566.3[4]||BGC0002542.2[4]||BGC0001001.5[4]||BGC0002296.2[4]||BGC0001971.3[4]||BGC0001970.3[4]||BGC0000976.5[4]||BGC0001165.5[4]||BGC0002082.3[5]||BGC0002153.2[4]||BGC0001091.5[5]||BGC0001110.5[4]||BGC0001751.3[4]||BGC0002068.3[4]||BGC0001761.3[4]||BGC0001357.3[3]||BGC0001186.4[3]||BGC0001853.3[3]||BGC0002118.3[3]||BGC0002119.3[3]||BGC0002114.3[3]}/NZ_OX419567_Region5:{BGC0001095.5[15]||BGC0000407.5[13]||BGC0001103.5[6]||BGC0001090.5[3]||BGC0002284.3[2]}/NZ_OX419567_Region6:{-}/NZ_OX419567_Region7:{BGC0001847.2[2]}/NZ_OX419567_Region8:{-}/NZ_OX419567_Region9:{BGC0000309.5[7]||BGC0002695.2[7]||BGC0000401.5[6]||BGC0001185.5[5]||BGC0000368.5[5]||BGC0002688.2[5]||BGC0002324.3[4]||BGC0001345.5[4]||BGC0002492.3[4]||BGC0000359.5[4]||BGC0000392.5[3]||BGC0002528.3[3]||BGC0001967.4[2]||BGC0002696.2[3]||BGC0000371.5[3]||BGC0002689.2[3]||BGC0002679.2[3]||BGC0002491.3[3]||BGC0001437.5[3]||BGC0002676.2[3]||BGC0001444.5[3]||BGC0000460.5[3]||BGC0001213.5[3]||BGC0001292.5[3]||BGC0001975.4[2]||BGC0000341.5[2]||BGC0002373.3[2]||BGC0002125.3[2]||BGC0001230.5[2]||BGC0001370.4[2]||BGC0000374.5[2]||BGC0001214.5[2]||BGC0000315.5[2]||BGC0000296.5[2]||BGC0000429.4[2]||BGC0000379.5[2]||BGC0002581.2[2]||BGC0000461.5[2]||BGC0001968.3[2]||BGC0001406.5[2]||BGC0001414.5[2]||BGC0001297.4[2]||BGC0002661.2[2]||BGC0001451.4[2]||BGC0001848.4[2]||BGC0001783.5[2]||BGC0000032.5[2]||BGC0001675.5[2]||BGC0001850.4[2]||BGC0001732.5[2]}/NZ_OX419567_Region10:{BGC0002103.2[6]}/NZ_OX419567_Region11:{BGC0000602.5[8]}/NZ_OX419567_Region12:{BGC0001184.4[7]||BGC0000888.5[5]||BGC0000796.3[3]||BGC0000794.5[3]||BGC0002302.2[2]||BGC0000795.3[2]||BGC0000766.3[2]}/NZ_OX419567_Region13:{-}/NZ_OX419567_Region14:{BGC0001114.5[2]}	(BGC0001114.5)x2/BGC0000032.5/BGC0000172.5/BGC0000173.5/BGC0000176.5/BGC0000178.5/BGC0000182.5/BGC0000186.5/BGC0000205.3/BGC0000296.5/BGC0000309.5/BGC0000315.5/BGC0000341.5/BGC0000359.5/BGC0000368.5/BGC0000371.5/BGC0000374.5/BGC0000379.5/BGC0000381.5/BGC0000392.5/BGC0000401.5/BGC0000407.5/BGC0000429.4/BGC0000433.5/BGC0000460.5/BGC0000461.5/BGC0000601.4/BGC0000602.5/BGC0000766.3/BGC0000794.5/BGC0000795.3/BGC0000796.3/BGC0000888.5/BGC0000967.5/BGC0000976.5/BGC0000995.5/BGC0001001.5/BGC0001025.5/BGC0001031.5/BGC0001032.3/BGC0001064.5/BGC0001071.4/BGC0001089.5/BGC0001090.5/BGC0001091.5/BGC0001095.5/BGC0001099.5/BGC0001103.5/BGC0001110.5/BGC0001113.5/BGC0001115.5/BGC0001165.5/BGC0001184.4/BGC0001185.5/BGC0001186.4/BGC0001213.5/BGC0001214.5/BGC0001230.5/BGC0001292.5/BGC0001297.4/BGC0001345.5/BGC0001357.3/BGC0001370.4/BGC0001406.5/BGC0001414.5/BGC0001437.5/BGC0001444.5/BGC0001451.4/BGC0001470.5/BGC0001520.3/BGC0001564.4/BGC0001566.3/BGC0001675.5/BGC0001732.5/BGC0001751.3/BGC0001761.3/BGC0001783.5/BGC0001835.2/BGC0001847.2/BGC0001848.4/BGC0001850.4/BGC0001853.3/BGC0001967.4/BGC0001968.3/BGC0001970.3/BGC0001971.3/BGC0001975.4/BGC0002055.3/BGC0002059.3/BGC0002068.3/BGC0002082.3/BGC0002103.2/BGC0002114.3/BGC0002118.3/BGC0002119.3/BGC0002125.3/BGC0002153.2/BGC0002284.3/BGC0002296.2/BGC0002302.2/BGC0002324.3/BGC0002373.3/BGC0002374.2/BGC0002385.3/BGC0002455.3/BGC0002491.3/BGC0002492.3/BGC0002528.3/BGC0002542.2/BGC0002581.2/BGC0002661.2/BGC0002676.2/BGC0002679.2/BGC0002688.2/BGC0002689.2/BGC0002695.2/BGC0002696.2/BGC0002810.2/BGC0002814.2	(NRPS)x5/(sactipeptide)x2/(T3PKS)x2/(terpene)x2/(terpene-precursor)x2/betalactone/CDPS/epipeptide/NRP-metallophore/other/PKS-like/ranthipeptide/RRE-containing/transAT-PKS	22	-	-
Refseq	GCF_905311425.2	NRS6105B	SAMEA8103428	Bacillus subtilis	1423	-	2023-05-13	2023	2023-02-02	-	1	0	1	NZ_OX419576.1	4090679	4090679	-	False	c	-	Bacillus subtilis isolate NRS6105 chromosome NRS6105_1, complete sequence	-	-	FALSE	-	-	de_novo	FALSE	False	False	4217	4096	4020	76	10, 10, 10 (5S, 16S, 23S)	86	5	18	10770	3	66096	15	5958	4975	3	10770	9863	0	0	0	0	0	0	0.01616	TRUE	tandem	FALSE	Bacteria	Bacillota	Bacilli	Bacillales	Bacillaceae	Bacillus	Bacillus subtilis	Bacillus subtilis	Bacteria	Bacillota	Bacilli	Bacillales	Bacillaceae	Bacillus	Bacillus subtilis	10	-	1550/1550/1550/1550/1550/1550/1550/1550/1550/1550	NZ_OX419576.1/NZ_OX419576.1/NZ_OX419576.1/NZ_OX419576.1/NZ_OX419576.1/NZ_OX419576.1/NZ_OX419576.1/NZ_OX419576.1/NZ_OX419576.1/NZ_OX419576.1	9402/29871/90051/95907/160406/165408/171017/611914/923087/3029249	10952/31421/91601/97457/161956/166958/172567/613464/924637/3030799	1/1/1/1/1/1/1/1/1/-1	99.9	NZ_OX419576_Region1:{sactipeptide+ranthipeptide}/NZ_OX419576_Region2:{NRPS}/NZ_OX419576_Region3:{terpene}/NZ_OX419576_Region4:{transAT-PKS+PKS-like+T3PKS+(NRPS)x2}/NZ_OX419576_Region5:{NRPS+betalactone}/NZ_OX419576_Region6:{terpene}/NZ_OX419576_Region7:{T3PKS}/NZ_OX419576_Region8:{terpene-precursor}/NZ_OX419576_Region9:{terpene-precursor+NRP-metallophore+NRPS}/NZ_OX419576_Region10:{CDPS}/NZ_OX419576_Region11:{sactipeptide}/NZ_OX419576_Region12:{other}/NZ_OX419576_Region13:{RRE-containing}	NZ_OX419576_Region1:{2}/NZ_OX419576_Region2:{1}/NZ_OX419576_Region3:{1}/NZ_OX419576_Region4:{5}/NZ_OX419576_Region5:{2}/NZ_OX419576_Region6:{1}/NZ_OX419576_Region7:{1}/NZ_OX419576_Region8:{1}/NZ_OX419576_Region9:{3}/NZ_OX419576_Region10:{1}/NZ_OX419576_Region11:{1}/NZ_OX419576_Region12:{1}/NZ_OX419576_Region13:{1}	NZ_OX419576_Region1:{203449-226402}/NZ_OX419576_Region2:{355591-420982}/NZ_OX419576_Region3:{1126300-1147103}/NZ_OX419576_Region4:{1740158-1854942}/NZ_OX419576_Region5:{1917940-1995690}/NZ_OX419576_Region6:{2073630-2095528}/NZ_OX419576_Region7:{2144005-2185102}/NZ_OX419576_Region8:{2362849-2383739}/NZ_OX419576_Region9:{3098176-3164424}/NZ_OX419576_Region10:{3446133-3466879}/NZ_OX419576_Region11:{3688439-3710050}/NZ_OX419576_Region12:{3716833-3758251}/NZ_OX419576_Region13:{3958768-3979037}	NZ_OX419576_Region1:{22}/NZ_OX419576_Region2:{41}/NZ_OX419576_Region3:{20}/NZ_OX419576_Region4:{55}/NZ_OX419576_Region5:{38}/NZ_OX419576_Region6:{19}/NZ_OX419576_Region7:{43}/NZ_OX419576_Region8:{22}/NZ_OX419576_Region9:{62}/NZ_OX419576_Region10:{17}/NZ_OX419576_Region11:{19}/NZ_OX419576_Region12:{39}/NZ_OX419576_Region13:{18}	NZ_OX419576_Region1:{BGC0000601.4[7]}/NZ_OX419576_Region2:{BGC0000433.5[19]||BGC0000381.5[7]||BGC0000172.5[2]}/NZ_OX419576_Region3:{-}/NZ_OX419576_Region4:{BGC0001089.5[15]||BGC0001520.3[11]||BGC0001470.5[10]||BGC0000967.5[8]||BGC0002455.3[7]||BGC0002810.2[7]||BGC0001099.5[7]||BGC0001115.5[7]||BGC0002055.3[7]||BGC0001071.4[7]||BGC0000178.5[7]||BGC0002385.3[7]||BGC0002374.2[7]||BGC0000182.5[6]||BGC0000186.5[6]||BGC0001025.5[8]||BGC0000995.5[6]||BGC0001113.5[6]||BGC0001564.4[5]||BGC0001835.2[5]||BGC0002059.3[5]||BGC0001114.5[5]||BGC0000176.5[6]||BGC0001031.5[5]||BGC0001032.3[5]||BGC0000173.5[5]||BGC0002814.2[5]||BGC0000205.3[4]||BGC0001064.5[4]||BGC0001566.3[4]||BGC0002542.2[4]||BGC0001001.5[4]||BGC0002296.2[4]||BGC0001971.3[4]||BGC0001970.3[4]||BGC0000976.5[4]||BGC0001165.5[4]||BGC0002082.3[5]||BGC0002153.2[4]||BGC0001186.4[4]||BGC0001091.5[5]||BGC0001110.5[4]||BGC0001751.3[4]||BGC0002068.3[4]||BGC0001761.3[4]||BGC0001357.3[3]||BGC0001853.3[3]||BGC0001656.3[3]||BGC0002118.3[3]||BGC0002119.3[3]}/NZ_OX419576_Region5:{BGC0001095.5[15]||BGC0000407.5[13]||BGC0001103.5[6]||BGC0001090.5[3]||BGC0002284.3[2]}/NZ_OX419576_Region6:{-}/NZ_OX419576_Region7:{BGC0001847.2[2]}/NZ_OX419576_Region8:{-}/NZ_OX419576_Region9:{BGC0000309.5[7]||BGC0002695.2[7]||BGC0000401.5[6]||BGC0001185.5[5]||BGC0000368.5[5]||BGC0002688.2[5]||BGC0002324.3[4]||BGC0001345.5[4]||BGC0002492.3[4]||BGC0000359.5[4]||BGC0000392.5[3]||BGC0002528.3[3]||BGC0001967.4[2]||BGC0002696.2[3]||BGC0000371.5[3]||BGC0002689.2[3]||BGC0002491.3[3]||BGC0002679.2[3]||BGC0001437.5[3]||BGC0002676.2[3]||BGC0001444.5[3]||BGC0000460.5[3]||BGC0001213.5[3]||BGC0001292.5[3]||BGC0001975.4[2]||BGC0000341.5[2]||BGC0002373.3[2]||BGC0002125.3[2]||BGC0001230.5[2]||BGC0001370.4[2]||BGC0000374.5[2]||BGC0001214.5[2]||BGC0000315.5[2]||BGC0000296.5[2]||BGC0000429.4[2]||BGC0000379.5[2]||BGC0002581.2[2]||BGC0000461.5[2]||BGC0001968.3[2]||BGC0001406.5[2]||BGC0001414.5[2]||BGC0001297.4[2]||BGC0002661.2[2]||BGC0001451.4[2]||BGC0001783.5[2]||BGC0001848.4[2]||BGC0000032.5[2]||BGC0001675.5[2]||BGC0001850.4[2]||BGC0001732.5[2]}/NZ_OX419576_Region10:{BGC0002103.2[6]}/NZ_OX419576_Region11:{BGC0000602.5[8]}/NZ_OX419576_Region12:{BGC0001184.4[7]||BGC0000888.5[5]||BGC0000796.3[3]||BGC0000794.5[3]||BGC0002302.2[2]||BGC0000795.3[2]||BGC0000766.3[2]}/NZ_OX419576_Region13:{-}	BGC0000032.5/BGC0000172.5/BGC0000173.5/BGC0000176.5/BGC0000178.5/BGC0000182.5/BGC0000186.5/BGC0000205.3/BGC0000296.5/BGC0000309.5/BGC0000315.5/BGC0000341.5/BGC0000359.5/BGC0000368.5/BGC0000371.5/BGC0000374.5/BGC0000379.5/BGC0000381.5/BGC0000392.5/BGC0000401.5/BGC0000407.5/BGC0000429.4/BGC0000433.5/BGC0000460.5/BGC0000461.5/BGC0000601.4/BGC0000602.5/BGC0000766.3/BGC0000794.5/BGC0000795.3/BGC0000796.3/BGC0000888.5/BGC0000967.5/BGC0000976.5/BGC0000995.5/BGC0001001.5/BGC0001025.5/BGC0001031.5/BGC0001032.3/BGC0001064.5/BGC0001071.4/BGC0001089.5/BGC0001090.5/BGC0001091.5/BGC0001095.5/BGC0001099.5/BGC0001103.5/BGC0001110.5/BGC0001113.5/BGC0001114.5/BGC0001115.5/BGC0001165.5/BGC0001184.4/BGC0001185.5/BGC0001186.4/BGC0001213.5/BGC0001214.5/BGC0001230.5/BGC0001292.5/BGC0001297.4/BGC0001345.5/BGC0001357.3/BGC0001370.4/BGC0001406.5/BGC0001414.5/BGC0001437.5/BGC0001444.5/BGC0001451.4/BGC0001470.5/BGC0001520.3/BGC0001564.4/BGC0001566.3/BGC0001656.3/BGC0001675.5/BGC0001732.5/BGC0001751.3/BGC0001761.3/BGC0001783.5/BGC0001835.2/BGC0001847.2/BGC0001848.4/BGC0001850.4/BGC0001853.3/BGC0001967.4/BGC0001968.3/BGC0001970.3/BGC0001971.3/BGC0001975.4/BGC0002055.3/BGC0002059.3/BGC0002068.3/BGC0002082.3/BGC0002103.2/BGC0002118.3/BGC0002119.3/BGC0002125.3/BGC0002153.2/BGC0002284.3/BGC0002296.2/BGC0002302.2/BGC0002324.3/BGC0002373.3/BGC0002374.2/BGC0002385.3/BGC0002455.3/BGC0002491.3/BGC0002492.3/BGC0002528.3/BGC0002542.2/BGC0002581.2/BGC0002661.2/BGC0002676.2/BGC0002679.2/BGC0002688.2/BGC0002689.2/BGC0002695.2/BGC0002696.2/BGC0002810.2/BGC0002814.2	(NRPS)x5/(sactipeptide)x2/(T3PKS)x2/(terpene)x2/(terpene-precursor)x2/betalactone/CDPS/NRP-metallophore/other/PKS-like/ranthipeptide/RRE-containing/transAT-PKS	21	-	-
Refseq	GCF_905311435.2	NRS6118B	SAMEA8103434	Bacillus subtilis	1423	-	2023-05-13	2023	2023-02-02	-	1	0	1	NZ_OX419569.1	4261356	4261356	-	False	c	-	Bacillus subtilis isolate NRS6118 chromosome NRS6118_1, complete sequence	-	-	FALSE	-	-	de_novo	FALSE	False	False	4486	4365	4315	50	10, 10, 10 (5S, 16S, 23S)	86	5	19	10770	3	68826	16	5959	2841	3	10770	9990	0	0	0	0	0	0	0.01615	TRUE	tandem	FALSE	Bacteria	Bacillota	Bacilli	Bacillales	Bacillaceae	Bacillus	Bacillus subtilis	Bacillus subtilis	Bacteria	Bacillota	Bacilli	Bacillales	Bacillaceae	Bacillus	Bacillus subtilis	10	-	1550/1550/1550/1550/1550/1550/1550/1550/1550/1550	NZ_OX419569.1/NZ_OX419569.1/NZ_OX419569.1/NZ_OX419569.1/NZ_OX419569.1/NZ_OX419569.1/NZ_OX419569.1/NZ_OX419569.1/NZ_OX419569.1/NZ_OX419569.1	9402/29870/90127/95983/160484/166093/171095/635033/946288/3222405	10952/31420/91677/97533/162034/167643/172645/636583/947838/3223955	1/1/1/1/1/1/1/1/1/-1	99.9	NZ_OX419569_Region1:{sactipeptide+ranthipeptide}/NZ_OX419569_Region2:{NRPS}/NZ_OX419569_Region3:{terpene}/NZ_OX419569_Region4:{transAT-PKS+PKS-like+T3PKS+(NRPS)x2}/NZ_OX419569_Region5:{NRPS+betalactone}/NZ_OX419569_Region6:{terpene}/NZ_OX419569_Region7:{glycocin}/NZ_OX419569_Region8:{T3PKS}/NZ_OX419569_Region9:{terpene-precursor}/NZ_OX419569_Region10:{terpene-precursor+NRP-metallophore+NRPS}/NZ_OX419569_Region11:{CDPS}/NZ_OX419569_Region12:{sactipeptide}/NZ_OX419569_Region13:{other}/NZ_OX419569_Region14:{RRE-containing}/NZ_OX419569_Region15:{epipeptide}	NZ_OX419569_Region1:{2}/NZ_OX419569_Region2:{1}/NZ_OX419569_Region3:{1}/NZ_OX419569_Region4:{5}/NZ_OX419569_Region5:{2}/NZ_OX419569_Region6:{1}/NZ_OX419569_Region7:{1}/NZ_OX419569_Region8:{1}/NZ_OX419569_Region9:{1}/NZ_OX419569_Region10:{3}/NZ_OX419569_Region11:{1}/NZ_OX419569_Region12:{1}/NZ_OX419569_Region13:{1}/NZ_OX419569_Region14:{1}/NZ_OX419569_Region15:{1}	NZ_OX419569_Region1:{203540-226493}/NZ_OX419569_Region2:{356566-421957}/NZ_OX419569_Region3:{1149532-1170335}/NZ_OX419569_Region4:{1763349-1878107}/NZ_OX419569_Region5:{1983730-2061489}/NZ_OX419569_Region6:{2135701-2157599}/NZ_OX419569_Region7:{2304842-2325012}/NZ_OX419569_Region8:{2342277-2383374}/NZ_OX419569_Region9:{2561102-2581992}/NZ_OX419569_Region10:{3291325-3357613}/NZ_OX419569_Region11:{3639139-3659885}/NZ_OX419569_Region12:{3871403-3893014}/NZ_OX419569_Region13:{3896013-3937431}/NZ_OX419569_Region14:{4133494-4153763}/NZ_OX419569_Region15:{4161086-4182784}	NZ_OX419569_Region1:{22}/NZ_OX419569_Region2:{42}/NZ_OX419569_Region3:{21}/NZ_OX419569_Region4:{53}/NZ_OX419569_Region5:{38}/NZ_OX419569_Region6:{19}/NZ_OX419569_Region7:{24}/NZ_OX419569_Region8:{43}/NZ_OX419569_Region9:{22}/NZ_OX419569_Region10:{62}/NZ_OX419569_Region11:{17}/NZ_OX419569_Region12:{19}/NZ_OX419569_Region13:{39}/NZ_OX419569_Region14:{18}/NZ_OX419569_Region15:{21}	NZ_OX419569_Region1:{BGC0000601.4[7]}/NZ_OX419569_Region2:{BGC0000433.5[19]||BGC0000381.5[7]||BGC0000172.5[2]}/NZ_OX419569_Region3:{-}/NZ_OX419569_Region4:{BGC0001089.5[14]||BGC0001520.3[10]||BGC0001470.5[9]||BGC0002455.3[7]||BGC0002374.2[8]||BGC0000967.5[7]||BGC0002055.3[7]||BGC0001071.4[7]||BGC0000178.5[7]||BGC0002385.3[7]||BGC0002810.2[6]||BGC0001099.5[6]||BGC0000182.5[6]||BGC0000186.5[6]||BGC0001115.5[6]||BGC0000995.5[6]||BGC0001113.5[6]||BGC0001564.4[5]||BGC0001025.5[7]||BGC0001835.2[5]||BGC0002059.3[5]||BGC0001114.5[5]||BGC0000176.5[6]||BGC0001031.5[5]||BGC0001032.3[5]||BGC0000173.5[5]||BGC0002814.2[5]||BGC0000205.3[4]||BGC0001064.5[4]||BGC0001566.3[4]||BGC0002542.2[4]||BGC0001001.5[4]||BGC0002296.2[4]||BGC0001971.3[4]||BGC0001970.3[4]||BGC0000976.5[4]||BGC0001165.5[4]||BGC0002082.3[5]||BGC0002153.2[4]||BGC0001091.5[5]||BGC0001110.5[4]||BGC0001751.3[4]||BGC0002068.3[4]||BGC0001761.3[4]||BGC0001357.3[3]||BGC0001186.4[3]||BGC0001853.3[3]||BGC0002118.3[3]||BGC0002119.3[3]||BGC0002114.3[3]}/NZ_OX419569_Region5:{BGC0001095.5[15]||BGC0000407.5[13]||BGC0001103.5[6]||BGC0001090.5[3]||BGC0002284.3[2]}/NZ_OX419569_Region6:{-}/NZ_OX419569_Region7:{BGC0000558.5[3]||BGC0001863.4[4]}/NZ_OX419569_Region8:{BGC0001847.2[2]}/NZ_OX419569_Region9:{-}/NZ_OX419569_Region10:{BGC0000309.5[7]||BGC0002695.2[7]||BGC0000401.5[6]||BGC0001185.5[5]||BGC0000368.5[5]||BGC0002688.2[5]||BGC0002324.3[4]||BGC0001345.5[4]||BGC0002492.3[4]||BGC0000359.5[4]||BGC0000392.5[3]||BGC0002528.3[3]||BGC0001967.4[2]||BGC0002696.2[3]||BGC0000371.5[3]||BGC0002689.2[3]||BGC0002679.2[3]||BGC0002491.3[3]||BGC0001437.5[3]||BGC0002676.2[3]||BGC0001444.5[3]||BGC0000460.5[3]||BGC0001213.5[3]||BGC0001292.5[3]||BGC0001975.4[2]||BGC0000341.5[2]||BGC0002373.3[2]||BGC0002125.3[2]||BGC0001230.5[2]||BGC0001370.4[2]||BGC0000374.5[2]||BGC0001214.5[2]||BGC0000315.5[2]||BGC0000296.5[2]||BGC0000429.4[2]||BGC0000379.5[2]||BGC0002581.2[2]||BGC0000461.5[2]||BGC0001968.3[2]||BGC0001406.5[2]||BGC0001414.5[2]||BGC0001297.4[2]||BGC0002661.2[2]||BGC0001451.4[2]||BGC0001848.4[2]||BGC0001783.5[2]||BGC0000032.5[2]||BGC0001675.5[2]||BGC0001850.4[2]||BGC0001732.5[2]}/NZ_OX419569_Region11:{BGC0002103.2[6]}/NZ_OX419569_Region12:{BGC0000602.5[8]}/NZ_OX419569_Region13:{BGC0001184.4[7]||BGC0000888.5[5]||BGC0000796.3[3]||BGC0000794.5[3]||BGC0002302.2[2]||BGC0000795.3[2]||BGC0000766.3[2]}/NZ_OX419569_Region14:{-}/NZ_OX419569_Region15:{BGC0001114.5[2]}	(BGC0001114.5)x2/BGC0000032.5/BGC0000172.5/BGC0000173.5/BGC0000176.5/BGC0000178.5/BGC0000182.5/BGC0000186.5/BGC0000205.3/BGC0000296.5/BGC0000309.5/BGC0000315.5/BGC0000341.5/BGC0000359.5/BGC0000368.5/BGC0000371.5/BGC0000374.5/BGC0000379.5/BGC0000381.5/BGC0000392.5/BGC0000401.5/BGC0000407.5/BGC0000429.4/BGC0000433.5/BGC0000460.5/BGC0000461.5/BGC0000558.5/BGC0000601.4/BGC0000602.5/BGC0000766.3/BGC0000794.5/BGC0000795.3/BGC0000796.3/BGC0000888.5/BGC0000967.5/BGC0000976.5/BGC0000995.5/BGC0001001.5/BGC0001025.5/BGC0001031.5/BGC0001032.3/BGC0001064.5/BGC0001071.4/BGC0001089.5/BGC0001090.5/BGC0001091.5/BGC0001095.5/BGC0001099.5/BGC0001103.5/BGC0001110.5/BGC0001113.5/BGC0001115.5/BGC0001165.5/BGC0001184.4/BGC0001185.5/BGC0001186.4/BGC0001213.5/BGC0001214.5/BGC0001230.5/BGC0001292.5/BGC0001297.4/BGC0001345.5/BGC0001357.3/BGC0001370.4/BGC0001406.5/BGC0001414.5/BGC0001437.5/BGC0001444.5/BGC0001451.4/BGC0001470.5/BGC0001520.3/BGC0001564.4/BGC0001566.3/BGC0001675.5/BGC0001732.5/BGC0001751.3/BGC0001761.3/BGC0001783.5/BGC0001835.2/BGC0001847.2/BGC0001848.4/BGC0001850.4/BGC0001853.3/BGC0001863.4/BGC0001967.4/BGC0001968.3/BGC0001970.3/BGC0001971.3/BGC0001975.4/BGC0002055.3/BGC0002059.3/BGC0002068.3/BGC0002082.3/BGC0002103.2/BGC0002114.3/BGC0002118.3/BGC0002119.3/BGC0002125.3/BGC0002153.2/BGC0002284.3/BGC0002296.2/BGC0002302.2/BGC0002324.3/BGC0002373.3/BGC0002374.2/BGC0002385.3/BGC0002455.3/BGC0002491.3/BGC0002492.3/BGC0002528.3/BGC0002542.2/BGC0002581.2/BGC0002661.2/BGC0002676.2/BGC0002679.2/BGC0002688.2/BGC0002689.2/BGC0002695.2/BGC0002696.2/BGC0002810.2/BGC0002814.2	(NRPS)x5/(sactipeptide)x2/(T3PKS)x2/(terpene)x2/(terpene-precursor)x2/betalactone/CDPS/epipeptide/glycocin/NRP-metallophore/other/PKS-like/ranthipeptide/RRE-containing/transAT-PKS	23	-	-
Refseq	GCF_905312035.2	NRS6120B	SAMEA8103435	Bacillus subtilis	1423	-	2023-05-13	2023	2023-02-02	-	1	0	1	NZ_OX419577.1	4153151	4153151	-	False	c	-	Bacillus subtilis isolate NRS6120 chromosome NRS6120_1, complete sequence	-	-	FALSE	-	-	de_novo	FALSE	False	False	4421	4300	4028	272	10, 10, 10 (5S, 16S, 23S)	86	5	126	11008	3	233634	124	9198	1414	2	11008	5764	0	0	0	0	0	0	0.05625	TRUE	tandem	FALSE	Bacteria	Bacillota	Bacilli	Bacillales	Bacillaceae	Bacillus	Bacillus subtilis	Bacillus subtilis	Bacteria	Bacillota	Bacilli	Bacillales	Bacillaceae	Bacillus	Bacillus subtilis	10	-	1550/1550/1550/1550/1550/1550/1550/1550/1550/1550	NZ_OX419577.1/NZ_OX419577.1/NZ_OX419577.1/NZ_OX419577.1/NZ_OX419577.1/NZ_OX419577.1/NZ_OX419577.1/NZ_OX419577.1/NZ_OX419577.1/NZ_OX419577.1	9402/29925/91471/97469/162187/167802/172948/623556/941224/3090317	10952/31475/93021/99019/163737/169352/174498/625106/942774/3091867	1/1/1/1/1/1/1/1/1/-1	99.6	NZ_OX419577_Region1:{NRPS}/NZ_OX419577_Region2:{lanthipeptide-class-iii}/NZ_OX419577_Region3:{terpene}/NZ_OX419577_Region4:{NRPS-like+betalactone+NRPS}/NZ_OX419577_Region5:{terpene}/NZ_OX419577_Region6:{T3PKS}/NZ_OX419577_Region7:{terpene-precursor}/NZ_OX419577_Region8:{NRP-metallophore+NRPS}/NZ_OX419577_Region9:{RRE-containing}/NZ_OX419577_Region10:{sactipeptide}/NZ_OX419577_Region11:{RiPP-like}	NZ_OX419577_Region1:{1}/NZ_OX419577_Region2:{1}/NZ_OX419577_Region3:{1}/NZ_OX419577_Region4:{3}/NZ_OX419577_Region5:{1}/NZ_OX419577_Region6:{1}/NZ_OX419577_Region7:{1}/NZ_OX419577_Region8:{2}/NZ_OX419577_Region9:{1}/NZ_OX419577_Region10:{1}/NZ_OX419577_Region11:{1}	NZ_OX419577_Region1:{368205-433596}/NZ_OX419577_Region2:{521547-547866}/NZ_OX419577_Region3:{1153638-1174444}/NZ_OX419577_Region4:{1998007-2043780}/NZ_OX419577_Region5:{2108843-2130727}/NZ_OX419577_Region6:{2184198-2225313}/NZ_OX419577_Region7:{2409515-2430405}/NZ_OX419577_Region8:{3176843-3228609}/NZ_OX419577_Region9:{3379805-3401955}/NZ_OX419577_Region10:{3750308-3771919}/NZ_OX419577_Region11:{4025538-4037721}	NZ_OX419577_Region1:{49}/NZ_OX419577_Region2:{26}/NZ_OX419577_Region3:{24}/NZ_OX419577_Region4:{41}/NZ_OX419577_Region5:{20}/NZ_OX419577_Region6:{43}/NZ_OX419577_Region7:{19}/NZ_OX419577_Region8:{47}/NZ_OX419577_Region9:{26}/NZ_OX419577_Region10:{21}/NZ_OX419577_Region11:{13}	NZ_OX419577_Region1:{BGC0000433.5[21]||BGC0000381.5[9]||BGC0000172.5[4]}/NZ_OX419577_Region2:{-}/NZ_OX419577_Region3:{-}/NZ_OX419577_Region4:{BGC0001095.5[18]||BGC0000407.5[17]||BGC0001103.5[8]||BGC0001090.5[7]||BGC0002284.3[2]||BGC0001098.5[2]}/NZ_OX419577_Region5:{-}/NZ_OX419577_Region6:{BGC0001847.2[2]}/NZ_OX419577_Region7:{-}/NZ_OX419577_Region8:{BGC0000309.5[7]||BGC0002695.2[7]||BGC0000401.5[6]||BGC0001185.5[5]||BGC0000368.5[5]||BGC0002688.2[5]||BGC0002324.3[4]||BGC0001345.5[4]||BGC0002492.3[4]||BGC0000359.5[4]||BGC0000392.5[3]||BGC0002528.3[3]||BGC0001967.4[2]||BGC0002696.2[3]||BGC0000371.5[3]||BGC0002689.2[3]||BGC0002679.2[3]||BGC0002491.3[3]||BGC0001437.5[3]||BGC0002676.2[3]||BGC0001444.5[3]||BGC0000460.5[3]||BGC0001213.5[3]||BGC0001292.5[3]||BGC0002493.3[3]||BGC0001975.4[2]||BGC0000341.5[2]||BGC0002373.3[2]||BGC0001230.5[2]||BGC0001370.4[2]||BGC0000374.5[2]||BGC0001214.5[2]||BGC0000315.5[2]||BGC0000296.5[2]||BGC0000379.5[2]||BGC0000429.4[2]||BGC0001406.5[2]||BGC0001414.5[2]||BGC0001297.4[2]||BGC0002661.2[2]||BGC0001451.4[2]||BGC0002125.3[2]||BGC0001783.5[2]||BGC0001848.4[2]||BGC0000032.5[2]||BGC0001675.5[2]||BGC0001850.4[2]||BGC0001732.5[2]||BGC0000679.5[2]||BGC0001731.5[2]}/NZ_OX419577_Region9:{BGC0000559.4[10]||BGC0000506.4[9]||BGC0000511.5[9]||BGC0001701.4[2]||BGC0000537.3[2]||BGC0001789.3[2]}/NZ_OX419577_Region10:{BGC0000602.5[8]}/NZ_OX419577_Region11:{-}	BGC0000032.5/BGC0000172.5/BGC0000296.5/BGC0000309.5/BGC0000315.5/BGC0000341.5/BGC0000359.5/BGC0000368.5/BGC0000371.5/BGC0000374.5/BGC0000379.5/BGC0000381.5/BGC0000392.5/BGC0000401.5/BGC0000407.5/BGC0000429.4/BGC0000433.5/BGC0000460.5/BGC0000506.4/BGC0000511.5/BGC0000537.3/BGC0000559.4/BGC0000602.5/BGC0000679.5/BGC0001090.5/BGC0001095.5/BGC0001098.5/BGC0001103.5/BGC0001185.5/BGC0001213.5/BGC0001214.5/BGC0001230.5/BGC0001292.5/BGC0001297.4/BGC0001345.5/BGC0001370.4/BGC0001406.5/BGC0001414.5/BGC0001437.5/BGC0001444.5/BGC0001451.4/BGC0001675.5/BGC0001701.4/BGC0001731.5/BGC0001732.5/BGC0001783.5/BGC0001789.3/BGC0001847.2/BGC0001848.4/BGC0001850.4/BGC0001967.4/BGC0001975.4/BGC0002125.3/BGC0002284.3/BGC0002324.3/BGC0002373.3/BGC0002491.3/BGC0002492.3/BGC0002493.3/BGC0002528.3/BGC0002661.2/BGC0002676.2/BGC0002679.2/BGC0002688.2/BGC0002689.2/BGC0002695.2/BGC0002696.2	(NRPS)x3/(terpene)x2/betalactone/lanthipeptide-class-iii/NRP-metallophore/NRPS-like/RiPP-like/RRE-containing/sactipeptide/T3PKS/terpene-precursor	14	-	-
Refseq	GCF_905315015.2	NRS6132B	SAMEA8103440	Bacillus subtilis	1423	-	2023-05-13	2023	2023-02-02	-	1	1	2	NZ_OX419560.1/NZ_OX419561.1	4181988	4097627/84361	84361	False/True	c/c	-	Bacillus subtilis isolate NRS6132 chromosome NRS6132_1, complete sequence/Bacillus subtilis isolate NRS6132 plasmid NRS6132_2, complete sequence	-	-	FALSE	-	-	de_novo	FALSE	False/False	False/False	4349	4226	4126	100	10, 10, 10 (5S, 16S, 23S)	88	5	17	10720	3	66210	14	5931	5092	3	10720	1472	0	0	0	0	0	0	0.01583	TRUE	tandem	FALSE	Bacteria	Bacillota	Bacilli	Bacillales	Bacillaceae	Bacillus	Bacillus subtilis	Bacillus subtilis	Bacteria	Bacillota	Bacilli	Bacillales	Bacillaceae	Bacillus	Bacillus subtilis	10	-	1550/1550/1550/1550/1550/1550/1550/1550/1550/1550	NZ_OX419560.1/NZ_OX419560.1/NZ_OX419560.1/NZ_OX419560.1/NZ_OX419560.1/NZ_OX419560.1/NZ_OX419560.1/NZ_OX419560.1/NZ_OX419560.1/NZ_OX419560.1	9402/29870/90051/95906/160411/166023/171027/622235/924888/3057859	10952/31420/91601/97456/161961/167573/172577/623785/926438/3059409	1/1/1/1/1/1/1/1/1/-1	99.9	NZ_OX419560_Region1:{lanthipeptide-class-i}/NZ_OX419560_Region2:{NRPS}/NZ_OX419560_Region3:{terpene}/NZ_OX419560_Region4:{transAT-PKS+PKS-like+T3PKS+(NRPS)x2}/NZ_OX419560_Region5:{NRPS+betalactone}/NZ_OX419560_Region6:{terpene}/NZ_OX419560_Region7:{T3PKS}/NZ_OX419560_Region8:{terpene-precursor}/NZ_OX419560_Region9:{terpene-precursor+NRP-metallophore+NRPS}/NZ_OX419560_Region10:{CDPS}/NZ_OX419560_Region11:{sactipeptide}/NZ_OX419560_Region12:{other}	NZ_OX419560_Region1:{1}/NZ_OX419560_Region2:{1}/NZ_OX419560_Region3:{1}/NZ_OX419560_Region4:{5}/NZ_OX419560_Region5:{2}/NZ_OX419560_Region6:{1}/NZ_OX419560_Region7:{1}/NZ_OX419560_Region8:{1}/NZ_OX419560_Region9:{3}/NZ_OX419560_Region10:{1}/NZ_OX419560_Region11:{1}/NZ_OX419560_Region12:{1}	NZ_OX419560_Region1:{204575-229032}/NZ_OX419560_Region2:{355236-420624}/NZ_OX419560_Region3:{1128118-1148921}/NZ_OX419560_Region4:{1742005-1856782}/NZ_OX419560_Region5:{1941270-2019020}/NZ_OX419560_Region6:{2091653-2113584}/NZ_OX419560_Region7:{2162031-2203128}/NZ_OX419560_Region8:{2380683-2401573}/NZ_OX419560_Region9:{3126871-3193112}/NZ_OX419560_Region10:{3472849-3493595}/NZ_OX419560_Region11:{3715495-3737106}/NZ_OX419560_Region12:{3743891-3785309}	NZ_OX419560_Region1:{20}/NZ_OX419560_Region2:{41}/NZ_OX419560_Region3:{21}/NZ_OX419560_Region4:{55}/NZ_OX419560_Region5:{37}/NZ_OX419560_Region6:{19}/NZ_OX419560_Region7:{43}/NZ_OX419560_Region8:{22}/NZ_OX419560_Region9:{62}/NZ_OX419560_Region10:{17}/NZ_OX419560_Region11:{20}/NZ_OX419560_Region12:{40}	NZ_OX419560_Region1:{BGC0000560.5[6]}/NZ_OX419560_Region2:{BGC0000433.5[19]||BGC0000381.5[7]||BGC0000172.5[2]}/NZ_OX419560_Region3:{-}/NZ_OX419560_Region4:{BGC0001089.5[14]||BGC0001520.3[10]||BGC0001470.5[9]||BGC0002455.3[7]||BGC0002374.2[8]||BGC0000967.5[7]||BGC0002055.3[7]||BGC0001071.4[7]||BGC0000178.5[7]||BGC0002385.3[7]||BGC0002810.2[6]||BGC0001099.5[6]||BGC0000182.5[6]||BGC0000186.5[6]||BGC0001115.5[6]||BGC0001564.4[6]||BGC0000995.5[6]||BGC0001113.5[6]||BGC0001025.5[7]||BGC0001835.2[5]||BGC0002059.3[5]||BGC0001114.5[5]||BGC0000176.5[6]||BGC0001031.5[5]||BGC0001032.3[5]||BGC0000173.5[5]||BGC0002814.2[5]||BGC0000205.3[4]||BGC0001064.5[4]||BGC0001566.3[4]||BGC0002542.2[4]||BGC0001001.5[4]||BGC0002296.2[4]||BGC0001970.3[4]||BGC0001971.3[4]||BGC0000976.5[4]||BGC0001165.5[4]||BGC0002082.3[5]||BGC0002153.2[4]||BGC0001091.5[5]||BGC0001110.5[4]||BGC0001751.3[4]||BGC0002068.3[4]||BGC0001761.3[4]||BGC0001357.3[3]||BGC0001186.4[3]||BGC0001853.3[3]||BGC0002118.3[3]||BGC0002119.3[3]||BGC0002114.3[3]}/NZ_OX419560_Region5:{BGC0001095.5[15]||BGC0000407.5[13]||BGC0001103.5[6]||BGC0001090.5[3]||BGC0002284.3[2]}/NZ_OX419560_Region6:{-}/NZ_OX419560_Region7:{-}/NZ_OX419560_Region8:{-}/NZ_OX419560_Region9:{BGC0000309.5[7]||BGC0002695.2[7]||BGC0000401.5[6]||BGC0001185.5[5]||BGC0000368.5[5]||BGC0002688.2[5]||BGC0002324.3[4]||BGC0001345.5[4]||BGC0002492.3[4]||BGC0000359.5[4]||BGC0000392.5[3]||BGC0002528.3[3]||BGC0001967.4[2]||BGC0002696.2[3]||BGC0000371.5[3]||BGC0002689.2[3]||BGC0002679.2[3]||BGC0002491.3[3]||BGC0001437.5[3]||BGC0002676.2[3]||BGC0001039.5[3]||BGC0001444.5[3]||BGC0001213.5[3]||BGC0001292.5[3]||BGC0002493.3[3]||BGC0001975.4[2]||BGC0000341.5[2]||BGC0002373.3[2]||BGC0002125.3[2]||BGC0001230.5[2]||BGC0001370.4[2]||BGC0000374.5[2]||BGC0001214.5[2]||BGC0000315.5[2]||BGC0000296.5[2]||BGC0000429.4[2]||BGC0000379.5[2]||BGC0002581.2[2]||BGC0000461.5[2]||BGC0001968.3[2]||BGC0001406.5[2]||BGC0001414.5[2]||BGC0001297.4[2]||BGC0002661.2[2]||BGC0001451.4[2]||BGC0000460.5[2]||BGC0001783.5[2]||BGC0001848.4[2]||BGC0000032.5[2]||BGC0001675.5[2]}/NZ_OX419560_Region10:{BGC0002103.2[6]}/NZ_OX419560_Region11:{BGC0000602.5[8]}/NZ_OX419560_Region12:{BGC0001184.4[7]||BGC0000888.5[5]||BGC0000796.3[3]||BGC0000794.5[3]||BGC0002302.2[2]||BGC0000795.3[2]||BGC0000766.3[2]}	BGC0000032.5/BGC0000172.5/BGC0000173.5/BGC0000176.5/BGC0000178.5/BGC0000182.5/BGC0000186.5/BGC0000205.3/BGC0000296.5/BGC0000309.5/BGC0000315.5/BGC0000341.5/BGC0000359.5/BGC0000368.5/BGC0000371.5/BGC0000374.5/BGC0000379.5/BGC0000381.5/BGC0000392.5/BGC0000401.5/BGC0000407.5/BGC0000429.4/BGC0000433.5/BGC0000460.5/BGC0000461.5/BGC0000560.5/BGC0000602.5/BGC0000766.3/BGC0000794.5/BGC0000795.3/BGC0000796.3/BGC0000888.5/BGC0000967.5/BGC0000976.5/BGC0000995.5/BGC0001001.5/BGC0001025.5/BGC0001031.5/BGC0001032.3/BGC0001039.5/BGC0001064.5/BGC0001071.4/BGC0001089.5/BGC0001090.5/BGC0001091.5/BGC0001095.5/BGC0001099.5/BGC0001103.5/BGC0001110.5/BGC0001113.5/BGC0001114.5/BGC0001115.5/BGC0001165.5/BGC0001184.4/BGC0001185.5/BGC0001186.4/BGC0001213.5/BGC0001214.5/BGC0001230.5/BGC0001292.5/BGC0001297.4/BGC0001345.5/BGC0001357.3/BGC0001370.4/BGC0001406.5/BGC0001414.5/BGC0001437.5/BGC0001444.5/BGC0001451.4/BGC0001470.5/BGC0001520.3/BGC0001564.4/BGC0001566.3/BGC0001675.5/BGC0001751.3/BGC0001761.3/BGC0001783.5/BGC0001835.2/BGC0001848.4/BGC0001853.3/BGC0001967.4/BGC0001968.3/BGC0001970.3/BGC0001971.3/BGC0001975.4/BGC0002055.3/BGC0002059.3/BGC0002068.3/BGC0002082.3/BGC0002103.2/BGC0002114.3/BGC0002118.3/BGC0002119.3/BGC0002125.3/BGC0002153.2/BGC0002284.3/BGC0002296.2/BGC0002302.2/BGC0002324.3/BGC0002373.3/BGC0002374.2/BGC0002385.3/BGC0002455.3/BGC0002491.3/BGC0002492.3/BGC0002493.3/BGC0002528.3/BGC0002542.2/BGC0002581.2/BGC0002661.2/BGC0002676.2/BGC0002679.2/BGC0002688.2/BGC0002689.2/BGC0002695.2/BGC0002696.2/BGC0002810.2/BGC0002814.2	(NRPS)x5/(T3PKS)x2/(terpene)x2/(terpene-precursor)x2/betalactone/CDPS/lanthipeptide-class-i/NRP-metallophore/other/PKS-like/sactipeptide/transAT-PKS	19	-	-
Refseq	GCF_905315025.2	NRS6131B	SAMEA8103439	Bacillus subtilis	1423	-	2023-05-13	2023	2023-02-02	-	1	1	2	NZ_OX419652.1/NZ_OX419653.1	4257224	4249983/7241	7241	False/True	c/c	-	Bacillus subtilis isolate NRS6131 chromosome NRS6131_1, complete sequence/Bacillus subtilis isolate NRS6131 plasmid NRS6131_2, complete sequence	-	-	FALSE	-	-	de_novo	FALSE	False/False	False/False	4532	4410	4278	132	10, 10, 10 (5S, 16S, 23S)	87	5	27	10679	3	77084	24	6036	1896	3	10679	9992	0	0	0	0	0	0	0.01811	TRUE	tandem	FALSE	Bacteria	Bacillota	Bacilli	Bacillales	Bacillaceae	Bacillus	Bacillus subtilis	Bacillus subtilis	Bacteria	Bacillota	Bacilli	Bacillales	Bacillaceae	Bacillus	Bacillus subtilis	10	-	1550/1550/1550/1550/1550/1550/1550/1550/1550/1550	NZ_OX419652.1/NZ_OX419652.1/NZ_OX419652.1/NZ_OX419652.1/NZ_OX419652.1/NZ_OX419652.1/NZ_OX419652.1/NZ_OX419652.1/NZ_OX419652.1/NZ_OX419652.1	9340/29951/90275/96133/160632/219794/224798/664399/1000550/3138220	10890/31501/91825/97683/162182/221344/226348/665949/1002100/3139770	1/1/1/1/1/1/1/1/1/-1	99.9	NZ_OX419652_Region1:{NRPS}/NZ_OX419652_Region2:{transAT-PKS+NRPS-like+NRPS}/NZ_OX419652_Region3:{terpene}/NZ_OX419652_Region4:{lanthipeptide-class-i}/NZ_OX419652_Region5:{NRPS+betalactone}/NZ_OX419652_Region6:{terpene}/NZ_OX419652_Region7:{T3PKS}/NZ_OX419652_Region8:{terpene-precursor}/NZ_OX419652_Region9:{terpene-precursor+NRP-metallophore+NRPS}/NZ_OX419652_Region10:{lanthipeptide-class-i}/NZ_OX419652_Region11:{CDPS}/NZ_OX419652_Region12:{sactipeptide}/NZ_OX419652_Region13:{other}/NZ_OX419652_Region14:{RiPP-like}	NZ_OX419652_Region1:{1}/NZ_OX419652_Region2:{3}/NZ_OX419652_Region3:{1}/NZ_OX419652_Region4:{1}/NZ_OX419652_Region5:{2}/NZ_OX419652_Region6:{1}/NZ_OX419652_Region7:{1}/NZ_OX419652_Region8:{1}/NZ_OX419652_Region9:{3}/NZ_OX419652_Region10:{1}/NZ_OX419652_Region11:{1}/NZ_OX419652_Region12:{1}/NZ_OX419652_Region13:{1}/NZ_OX419652_Region14:{1}	NZ_OX419652_Region1:{402946-468337}/NZ_OX419652_Region2:{663743-733881}/NZ_OX419652_Region3:{1204906-1225709}/NZ_OX419652_Region4:{1776175-1802470}/NZ_OX419652_Region5:{2052275-2130029}/NZ_OX419652_Region6:{2207490-2229388}/NZ_OX419652_Region7:{2301951-2343048}/NZ_OX419652_Region8:{2519494-2540384}/NZ_OX419652_Region9:{3249265-3315424}/NZ_OX419652_Region10:{3461616-3487841}/NZ_OX419652_Region11:{3609218-3629964}/NZ_OX419652_Region12:{3863646-3885257}/NZ_OX419652_Region13:{3888257-3929675}/NZ_OX419652_Region14:{4135299-4148030}	NZ_OX419652_Region1:{44}/NZ_OX419652_Region2:{40}/NZ_OX419652_Region3:{21}/NZ_OX419652_Region4:{20}/NZ_OX419652_Region5:{36}/NZ_OX419652_Region6:{20}/NZ_OX419652_Region7:{44}/NZ_OX419652_Region8:{22}/NZ_OX419652_Region9:{61}/NZ_OX419652_Region10:{26}/NZ_OX419652_Region11:{17}/NZ_OX419652_Region12:{19}/NZ_OX419652_Region13:{39}/NZ_OX419652_Region14:{12}	NZ_OX419652_Region1:{BGC0000433.5[19]||BGC0000381.5[7]||BGC0000172.5[2]}/NZ_OX419652_Region2:{BGC0000082.5[2]||BGC0001687.3[2]}/NZ_OX419652_Region3:{-}/NZ_OX419652_Region4:{-}/NZ_OX419652_Region5:{BGC0001095.5[15]||BGC0000407.5[13]||BGC0001103.5[6]||BGC0001090.5[3]||BGC0002284.3[2]}/NZ_OX419652_Region6:{-}/NZ_OX419652_Region7:{BGC0001847.2[2]}/NZ_OX419652_Region8:{-}/NZ_OX419652_Region9:{BGC0000309.5[7]||BGC0002695.2[7]||BGC0000401.5[6]||BGC0001185.5[5]||BGC0000368.5[5]||BGC0002688.2[5]||BGC0002324.3[4]||BGC0001345.5[4]||BGC0002492.3[4]||BGC0000359.5[4]||BGC0000392.5[3]||BGC0002528.3[3]||BGC0001967.4[2]||BGC0002696.2[3]||BGC0000371.5[3]||BGC0002689.2[3]||BGC0002491.3[3]||BGC0002679.2[3]||BGC0001437.5[3]||BGC0002676.2[3]||BGC0001039.5[3]||BGC0001444.5[3]||BGC0001213.5[3]||BGC0001292.5[3]||BGC0002493.3[3]||BGC0001975.4[2]||BGC0000341.5[2]||BGC0002373.3[2]||BGC0001230.5[2]||BGC0001370.4[2]||BGC0000374.5[2]||BGC0001214.5[2]||BGC0000315.5[2]||BGC0000296.5[2]||BGC0000429.4[2]||BGC0000379.5[2]||BGC0000461.5[2]||BGC0001414.5[2]||BGC0001297.4[2]||BGC0002661.2[2]||BGC0001451.4[2]||BGC0002125.3[2]||BGC0000460.5[2]||BGC0001783.5[2]||BGC0001848.4[2]||BGC0000032.5[2]||BGC0001675.5[2]||BGC0001850.4[2]||BGC0001732.5[2]||BGC0001731.5[2]}/NZ_OX419652_Region10:{BGC0000559.4[12]||BGC0000511.5[11]||BGC0000506.4[10]||BGC0001701.4[3]||BGC0002668.2[2]||BGC0000515.4[2]||BGC0000537.3[2]||BGC0001789.3[2]}/NZ_OX419652_Region11:{BGC0002103.2[6]}/NZ_OX419652_Region12:{BGC0000602.5[8]}/NZ_OX419652_Region13:{BGC0001184.4[7]||BGC0000888.5[5]||BGC0000796.3[3]||BGC0000794.5[3]||BGC0002302.2[2]||BGC0000795.3[2]||BGC0000766.3[2]}/NZ_OX419652_Region14:{-}	BGC0000032.5/BGC0000082.5/BGC0000172.5/BGC0000296.5/BGC0000309.5/BGC0000315.5/BGC0000341.5/BGC0000359.5/BGC0000368.5/BGC0000371.5/BGC0000374.5/BGC0000379.5/BGC0000381.5/BGC0000392.5/BGC0000401.5/BGC0000407.5/BGC0000429.4/BGC0000433.5/BGC0000460.5/BGC0000461.5/BGC0000506.4/BGC0000511.5/BGC0000515.4/BGC0000537.3/BGC0000559.4/BGC0000602.5/BGC0000766.3/BGC0000794.5/BGC0000795.3/BGC0000796.3/BGC0000888.5/BGC0001039.5/BGC0001090.5/BGC0001095.5/BGC0001103.5/BGC0001184.4/BGC0001185.5/BGC0001213.5/BGC0001214.5/BGC0001230.5/BGC0001292.5/BGC0001297.4/BGC0001345.5/BGC0001370.4/BGC0001414.5/BGC0001437.5/BGC0001444.5/BGC0001451.4/BGC0001675.5/BGC0001687.3/BGC0001701.4/BGC0001731.5/BGC0001732.5/BGC0001783.5/BGC0001789.3/BGC0001847.2/BGC0001848.4/BGC0001850.4/BGC0001967.4/BGC0001975.4/BGC0002103.2/BGC0002125.3/BGC0002284.3/BGC0002302.2/BGC0002324.3/BGC0002373.3/BGC0002491.3/BGC0002492.3/BGC0002493.3/BGC0002528.3/BGC0002661.2/BGC0002668.2/BGC0002676.2/BGC0002679.2/BGC0002688.2/BGC0002689.2/BGC0002695.2/BGC0002696.2	(NRPS)x4/(lanthipeptide-class-i)x2/(terpene)x2/(terpene-precursor)x2/betalactone/CDPS/NRP-metallophore/NRPS-like/other/RiPP-like/sactipeptide/T3PKS/transAT-PKS	19	-	-
Refseq	GCF_905315035.2	NRS6121B	SAMEA8103436	Bacillus subtilis	1423	-	2023-05-13	2023	2023-02-02	-	1	0	1	NZ_OX419575.1	4123859	4123859	-	False	c	-	Bacillus subtilis isolate NRS6121 chromosome NRS6121_1, complete sequence	-	-	FALSE	-	-	de_novo	FALSE	False	False	4288	4167	4124	43	10, 10, 10 (5S, 16S, 23S)	86	5	17	10770	3	66195	14	5959	3906	3	10770	9990	0	0	0	0	0	0	0.01605	TRUE	tandem	FALSE	Bacteria	Bacillota	Bacilli	Bacillales	Bacillaceae	Bacillus	Bacillus subtilis	Bacillus subtilis	Bacteria	Bacillota	Bacilli	Bacillales	Bacillaceae	Bacillus	Bacillus subtilis	10	-	1550/1550/1550/1550/1550/1550/1550/1550/1550/1550	NZ_OX419575.1/NZ_OX419575.1/NZ_OX419575.1/NZ_OX419575.1/NZ_OX419575.1/NZ_OX419575.1/NZ_OX419575.1/NZ_OX419575.1/NZ_OX419575.1/NZ_OX419575.1	9402/29870/90127/95983/160484/166093/171095/614521/927871/3064569	10952/31420/91677/97533/162034/167643/172645/616071/929421/3066119	1/1/1/1/1/1/1/1/1/-1	99.9	NZ_OX419575_Region1:{sactipeptide+ranthipeptide}/NZ_OX419575_Region2:{NRPS}/NZ_OX419575_Region3:{terpene}/NZ_OX419575_Region4:{transAT-PKS+PKS-like+T3PKS+(NRPS)x2}/NZ_OX419575_Region5:{NRPS+betalactone}/NZ_OX419575_Region6:{terpene}/NZ_OX419575_Region7:{T3PKS}/NZ_OX419575_Region8:{terpene-precursor}/NZ_OX419575_Region9:{terpene-precursor+NRP-metallophore+NRPS}/NZ_OX419575_Region10:{CDPS}/NZ_OX419575_Region11:{sactipeptide}/NZ_OX419575_Region12:{other}/NZ_OX419575_Region13:{RRE-containing}/NZ_OX419575_Region14:{epipeptide}	NZ_OX419575_Region1:{2}/NZ_OX419575_Region2:{1}/NZ_OX419575_Region3:{1}/NZ_OX419575_Region4:{5}/NZ_OX419575_Region5:{2}/NZ_OX419575_Region6:{1}/NZ_OX419575_Region7:{1}/NZ_OX419575_Region8:{1}/NZ_OX419575_Region9:{3}/NZ_OX419575_Region10:{1}/NZ_OX419575_Region11:{1}/NZ_OX419575_Region12:{1}/NZ_OX419575_Region13:{1}/NZ_OX419575_Region14:{1}	NZ_OX419575_Region1:{203540-226493}/NZ_OX419575_Region2:{356565-421956}/NZ_OX419575_Region3:{1131115-1151918}/NZ_OX419575_Region4:{1744655-1859413}/NZ_OX419575_Region5:{1962089-2039848}/NZ_OX419575_Region6:{2114060-2135958}/NZ_OX419575_Region7:{2184446-2225543}/NZ_OX419575_Region8:{2403271-2424161}/NZ_OX419575_Region9:{3133489-3199777}/NZ_OX419575_Region10:{3481302-3502048}/NZ_OX419575_Region11:{3713566-3735177}/NZ_OX419575_Region12:{3738176-3779594}/NZ_OX419575_Region13:{3975654-3995923}/NZ_OX419575_Region14:{4003246-4024944}	NZ_OX419575_Region1:{22}/NZ_OX419575_Region2:{41}/NZ_OX419575_Region3:{21}/NZ_OX419575_Region4:{54}/NZ_OX419575_Region5:{37}/NZ_OX419575_Region6:{19}/NZ_OX419575_Region7:{43}/NZ_OX419575_Region8:{22}/NZ_OX419575_Region9:{62}/NZ_OX419575_Region10:{17}/NZ_OX419575_Region11:{19}/NZ_OX419575_Region12:{39}/NZ_OX419575_Region13:{18}/NZ_OX419575_Region14:{21}	NZ_OX419575_Region1:{BGC0000601.4[7]}/NZ_OX419575_Region2:{BGC0000433.5[19]||BGC0000381.5[7]||BGC0000172.5[2]}/NZ_OX419575_Region3:{-}/NZ_OX419575_Region4:{BGC0001089.5[14]||BGC0001520.3[10]||BGC0001470.5[9]||BGC0002455.3[7]||BGC0002374.2[8]||BGC0000967.5[7]||BGC0002055.3[7]||BGC0001071.4[7]||BGC0000178.5[7]||BGC0002385.3[7]||BGC0002810.2[6]||BGC0001099.5[6]||BGC0000182.5[6]||BGC0000186.5[6]||BGC0001115.5[6]||BGC0000995.5[6]||BGC0001113.5[6]||BGC0001564.4[5]||BGC0001025.5[7]||BGC0001835.2[5]||BGC0002059.3[5]||BGC0001114.5[5]||BGC0000176.5[6]||BGC0001031.5[5]||BGC0001032.3[5]||BGC0000173.5[5]||BGC0002814.2[5]||BGC0000205.3[4]||BGC0001064.5[4]||BGC0001566.3[4]||BGC0002542.2[4]||BGC0001001.5[4]||BGC0002296.2[4]||BGC0001971.3[4]||BGC0001970.3[4]||BGC0000976.5[4]||BGC0001165.5[4]||BGC0002082.3[5]||BGC0002153.2[4]||BGC0001091.5[5]||BGC0001110.5[4]||BGC0001751.3[4]||BGC0002068.3[4]||BGC0001761.3[4]||BGC0001357.3[3]||BGC0001186.4[3]||BGC0001853.3[3]||BGC0002118.3[3]||BGC0002119.3[3]||BGC0002114.3[3]}/NZ_OX419575_Region5:{BGC0001095.5[15]||BGC0000407.5[13]||BGC0001103.5[6]||BGC0001090.5[3]||BGC0002284.3[2]}/NZ_OX419575_Region6:{-}/NZ_OX419575_Region7:{BGC0001847.2[2]}/NZ_OX419575_Region8:{-}/NZ_OX419575_Region9:{BGC0000309.5[7]||BGC0002695.2[7]||BGC0000401.5[6]||BGC0001185.5[5]||BGC0000368.5[5]||BGC0002688.2[5]||BGC0002324.3[4]||BGC0001345.5[4]||BGC0002492.3[4]||BGC0000359.5[4]||BGC0000392.5[3]||BGC0002528.3[3]||BGC0001967.4[2]||BGC0002696.2[3]||BGC0000371.5[3]||BGC0002689.2[3]||BGC0002491.3[3]||BGC0002679.2[3]||BGC0001437.5[3]||BGC0002676.2[3]||BGC0001444.5[3]||BGC0000460.5[3]||BGC0001213.5[3]||BGC0001292.5[3]||BGC0001975.4[2]||BGC0000341.5[2]||BGC0002373.3[2]||BGC0002125.3[2]||BGC0001230.5[2]||BGC0001370.4[2]||BGC0000374.5[2]||BGC0001214.5[2]||BGC0000315.5[2]||BGC0000296.5[2]||BGC0000429.4[2]||BGC0000379.5[2]||BGC0002581.2[2]||BGC0000461.5[2]||BGC0001968.3[2]||BGC0001406.5[2]||BGC0001414.5[2]||BGC0001297.4[2]||BGC0002661.2[2]||BGC0001451.4[2]||BGC0001848.4[2]||BGC0001783.5[2]||BGC0000032.5[2]||BGC0001675.5[2]||BGC0001850.4[2]||BGC0001732.5[2]}/NZ_OX419575_Region10:{BGC0002103.2[6]}/NZ_OX419575_Region11:{BGC0000602.5[8]}/NZ_OX419575_Region12:{BGC0001184.4[7]||BGC0000888.5[5]||BGC0000796.3[3]||BGC0000794.5[3]||BGC0002302.2[2]||BGC0000795.3[2]||BGC0000766.3[2]}/NZ_OX419575_Region13:{-}/NZ_OX419575_Region14:{BGC0001114.5[2]}	(BGC0001114.5)x2/BGC0000032.5/BGC0000172.5/BGC0000173.5/BGC0000176.5/BGC0000178.5/BGC0000182.5/BGC0000186.5/BGC0000205.3/BGC0000296.5/BGC0000309.5/BGC0000315.5/BGC0000341.5/BGC0000359.5/BGC0000368.5/BGC0000371.5/BGC0000374.5/BGC0000379.5/BGC0000381.5/BGC0000392.5/BGC0000401.5/BGC0000407.5/BGC0000429.4/BGC0000433.5/BGC0000460.5/BGC0000461.5/BGC0000601.4/BGC0000602.5/BGC0000766.3/BGC0000794.5/BGC0000795.3/BGC0000796.3/BGC0000888.5/BGC0000967.5/BGC0000976.5/BGC0000995.5/BGC0001001.5/BGC0001025.5/BGC0001031.5/BGC0001032.3/BGC0001064.5/BGC0001071.4/BGC0001089.5/BGC0001090.5/BGC0001091.5/BGC0001095.5/BGC0001099.5/BGC0001103.5/BGC0001110.5/BGC0001113.5/BGC0001115.5/BGC0001165.5/BGC0001184.4/BGC0001185.5/BGC0001186.4/BGC0001213.5/BGC0001214.5/BGC0001230.5/BGC0001292.5/BGC0001297.4/BGC0001345.5/BGC0001357.3/BGC0001370.4/BGC0001406.5/BGC0001414.5/BGC0001437.5/BGC0001444.5/BGC0001451.4/BGC0001470.5/BGC0001520.3/BGC0001564.4/BGC0001566.3/BGC0001675.5/BGC0001732.5/BGC0001751.3/BGC0001761.3/BGC0001783.5/BGC0001835.2/BGC0001847.2/BGC0001848.4/BGC0001850.4/BGC0001853.3/BGC0001967.4/BGC0001968.3/BGC0001970.3/BGC0001971.3/BGC0001975.4/BGC0002055.3/BGC0002059.3/BGC0002068.3/BGC0002082.3/BGC0002103.2/BGC0002114.3/BGC0002118.3/BGC0002119.3/BGC0002125.3/BGC0002153.2/BGC0002284.3/BGC0002296.2/BGC0002302.2/BGC0002324.3/BGC0002373.3/BGC0002374.2/BGC0002385.3/BGC0002455.3/BGC0002491.3/BGC0002492.3/BGC0002528.3/BGC0002542.2/BGC0002581.2/BGC0002661.2/BGC0002676.2/BGC0002679.2/BGC0002688.2/BGC0002689.2/BGC0002695.2/BGC0002696.2/BGC0002810.2/BGC0002814.2	(NRPS)x5/(sactipeptide)x2/(T3PKS)x2/(terpene)x2/(terpene-precursor)x2/betalactone/CDPS/epipeptide/NRP-metallophore/other/PKS-like/ranthipeptide/RRE-containing/transAT-PKS	22	-	-
Refseq	GCF_905315045.2	NRS6127B	SAMEA8103437	Bacillus subtilis	1423	-	2023-05-13	2023	2023-02-02	-	1	0	1	NZ_OX419564.1	4226657	4226657	-	False	c	-	Bacillus subtilis isolate NRS6127 chromosome NRS6127_1, complete sequence	-	-	FALSE	-	-	de_novo	FALSE	False	False	4432	4311	4201	110	10, 10, 10 (5S, 16S, 23S)	86	5	20	10776	3	69230	17	5959	2841	3	10776	1310	0	0	0	0	0	0	0.01638	TRUE	tandem	FALSE	Bacteria	Bacillota	Bacilli	Bacillales	Bacillaceae	Bacillus	Bacillus subtilis	Bacillus subtilis	Bacteria	Bacillota	Bacilli	Bacillales	Bacillaceae	Bacillus	Bacillus subtilis	10	-	1550/1550/1550/1550/1550/1550/1550/1550/1550/1550	NZ_OX419564.1/NZ_OX419564.1/NZ_OX419564.1/NZ_OX419564.1/NZ_OX419564.1/NZ_OX419564.1/NZ_OX419564.1/NZ_OX419564.1/NZ_OX419564.1/NZ_OX419564.1	9402/29870/90051/95911/160417/166029/171096/623396/914928/3185170	10952/31420/91601/97461/161967/167579/172646/624946/916478/3186720	1/1/1/1/1/1/1/1/1/-1	99.9	NZ_OX419564_Region1:{lanthipeptide-class-i}/NZ_OX419564_Region2:{NRPS}/NZ_OX419564_Region3:{terpene}/NZ_OX419564_Region4:{transAT-PKS+PKS-like+T3PKS+(NRPS)x2}/NZ_OX419564_Region5:{NRPS+betalactone}/NZ_OX419564_Region6:{terpene}/NZ_OX419564_Region7:{T3PKS}/NZ_OX419564_Region8:{terpene-precursor}/NZ_OX419564_Region9:{terpene-precursor+NRP-metallophore+NRPS}/NZ_OX419564_Region10:{CDPS}/NZ_OX419564_Region11:{sactipeptide}/NZ_OX419564_Region12:{other}	NZ_OX419564_Region1:{1}/NZ_OX419564_Region2:{1}/NZ_OX419564_Region3:{1}/NZ_OX419564_Region4:{5}/NZ_OX419564_Region5:{2}/NZ_OX419564_Region6:{1}/NZ_OX419564_Region7:{1}/NZ_OX419564_Region8:{1}/NZ_OX419564_Region9:{3}/NZ_OX419564_Region10:{1}/NZ_OX419564_Region11:{1}/NZ_OX419564_Region12:{1}	NZ_OX419564_Region1:{204644-229101}/NZ_OX419564_Region2:{355321-420712}/NZ_OX419564_Region3:{1118382-1139185}/NZ_OX419564_Region4:{1732053-1846824}/NZ_OX419564_Region5:{1931329-2009074}/NZ_OX419564_Region6:{2083510-2105408}/NZ_OX419564_Region7:{2288463-2329560}/NZ_OX419564_Region8:{2507107-2527997}/NZ_OX419564_Region9:{3254112-3320364}/NZ_OX419564_Region10:{3600167-3620913}/NZ_OX419564_Region11:{3842803-3864414}/NZ_OX419564_Region12:{3871200-3912618}	NZ_OX419564_Region1:{20}/NZ_OX419564_Region2:{43}/NZ_OX419564_Region3:{21}/NZ_OX419564_Region4:{55}/NZ_OX419564_Region5:{36}/NZ_OX419564_Region6:{19}/NZ_OX419564_Region7:{43}/NZ_OX419564_Region8:{22}/NZ_OX419564_Region9:{62}/NZ_OX419564_Region10:{17}/NZ_OX419564_Region11:{19}/NZ_OX419564_Region12:{39}	NZ_OX419564_Region1:{BGC0000560.5[6]}/NZ_OX419564_Region2:{BGC0000433.5[20]||BGC0000381.5[8]||BGC0000172.5[2]}/NZ_OX419564_Region3:{-}/NZ_OX419564_Region4:{BGC0001089.5[14]||BGC0001520.3[10]||BGC0001470.5[9]||BGC0002455.3[7]||BGC0000967.5[7]||BGC0002055.3[7]||BGC0002374.2[7]||BGC0000178.5[7]||BGC0002385.3[7]||BGC0002810.2[6]||BGC0001099.5[6]||BGC0000182.5[6]||BGC0000186.5[6]||BGC0001115.5[6]||BGC0001071.4[6]||BGC0000995.5[6]||BGC0001113.5[6]||BGC0001564.4[5]||BGC0001025.5[7]||BGC0001835.2[5]||BGC0002059.3[5]||BGC0001114.5[5]||BGC0000176.5[6]||BGC0001031.5[5]||BGC0001032.3[5]||BGC0000173.5[5]||BGC0002814.2[5]||BGC0000205.3[4]||BGC0001064.5[4]||BGC0001566.3[4]||BGC0002542.2[4]||BGC0001001.5[4]||BGC0002296.2[4]||BGC0001970.3[4]||BGC0001971.3[4]||BGC0000976.5[4]||BGC0001165.5[4]||BGC0002082.3[5]||BGC0002153.2[4]||BGC0001091.5[5]||BGC0001110.5[4]||BGC0001751.3[4]||BGC0002068.3[4]||BGC0001357.3[3]||BGC0001853.3[3]||BGC0001761.3[3]||BGC0002118.3[3]||BGC0002119.3[3]||BGC0002114.3[3]||BGC0001186.4[2]}/NZ_OX419564_Region5:{BGC0001095.5[15]||BGC0000407.5[13]||BGC0001103.5[6]||BGC0001090.5[3]||BGC0002284.3[2]}/NZ_OX419564_Region6:{-}/NZ_OX419564_Region7:{-}/NZ_OX419564_Region8:{-}/NZ_OX419564_Region9:{BGC0000309.5[7]||BGC0002695.2[7]||BGC0000401.5[6]||BGC0001185.5[5]||BGC0000368.5[5]||BGC0002688.2[5]||BGC0002324.3[4]||BGC0001345.5[4]||BGC0002492.3[4]||BGC0000359.5[4]||BGC0000392.5[3]||BGC0002528.3[3]||BGC0001967.4[2]||BGC0002014.3[2]||BGC0002696.2[3]||BGC0000371.5[3]||BGC0002689.2[3]||BGC0002491.3[3]||BGC0001437.5[3]||BGC0002676.2[3]||BGC0001039.5[3]||BGC0001444.5[3]||BGC0001213.5[3]||BGC0001292.5[3]||BGC0001975.4[2]||BGC0000341.5[2]||BGC0002373.3[2]||BGC0001230.5[2]||BGC0001370.4[2]||BGC0000374.5[2]||BGC0001214.5[2]||BGC0000315.5[2]||BGC0000296.5[2]||BGC0000429.4[2]||BGC0000379.5[2]||BGC0000461.5[2]||BGC0001406.5[2]||BGC0001414.5[2]||BGC0001297.4[2]||BGC0002661.2[2]||BGC0001451.4[2]||BGC0002125.3[2]||BGC0000460.5[2]||BGC0002679.2[2]||BGC0001783.5[2]||BGC0001848.4[2]||BGC0000032.5[2]||BGC0001675.5[2]||BGC0001850.4[2]||BGC0001732.5[2]}/NZ_OX419564_Region10:{BGC0002103.2[6]}/NZ_OX419564_Region11:{BGC0000602.5[8]}/NZ_OX419564_Region12:{BGC0001184.4[7]||BGC0000888.5[5]||BGC0000796.3[3]||BGC0000794.5[3]||BGC0002302.2[2]||BGC0000795.3[2]||BGC0000766.3[2]}	BGC0000032.5/BGC0000172.5/BGC0000173.5/BGC0000176.5/BGC0000178.5/BGC0000182.5/BGC0000186.5/BGC0000205.3/BGC0000296.5/BGC0000309.5/BGC0000315.5/BGC0000341.5/BGC0000359.5/BGC0000368.5/BGC0000371.5/BGC0000374.5/BGC0000379.5/BGC0000381.5/BGC0000392.5/BGC0000401.5/BGC0000407.5/BGC0000429.4/BGC0000433.5/BGC0000460.5/BGC0000461.5/BGC0000560.5/BGC0000602.5/BGC0000766.3/BGC0000794.5/BGC0000795.3/BGC0000796.3/BGC0000888.5/BGC0000967.5/BGC0000976.5/BGC0000995.5/BGC0001001.5/BGC0001025.5/BGC0001031.5/BGC0001032.3/BGC0001039.5/BGC0001064.5/BGC0001071.4/BGC0001089.5/BGC0001090.5/BGC0001091.5/BGC0001095.5/BGC0001099.5/BGC0001103.5/BGC0001110.5/BGC0001113.5/BGC0001114.5/BGC0001115.5/BGC0001165.5/BGC0001184.4/BGC0001185.5/BGC0001186.4/BGC0001213.5/BGC0001214.5/BGC0001230.5/BGC0001292.5/BGC0001297.4/BGC0001345.5/BGC0001357.3/BGC0001370.4/BGC0001406.5/BGC0001414.5/BGC0001437.5/BGC0001444.5/BGC0001451.4/BGC0001470.5/BGC0001520.3/BGC0001564.4/BGC0001566.3/BGC0001675.5/BGC0001732.5/BGC0001751.3/BGC0001761.3/BGC0001783.5/BGC0001835.2/BGC0001848.4/BGC0001850.4/BGC0001853.3/BGC0001967.4/BGC0001970.3/BGC0001971.3/BGC0001975.4/BGC0002014.3/BGC0002055.3/BGC0002059.3/BGC0002068.3/BGC0002082.3/BGC0002103.2/BGC0002114.3/BGC0002118.3/BGC0002119.3/BGC0002125.3/BGC0002153.2/BGC0002284.3/BGC0002296.2/BGC0002302.2/BGC0002324.3/BGC0002373.3/BGC0002374.2/BGC0002385.3/BGC0002455.3/BGC0002491.3/BGC0002492.3/BGC0002528.3/BGC0002542.2/BGC0002661.2/BGC0002676.2/BGC0002679.2/BGC0002688.2/BGC0002689.2/BGC0002695.2/BGC0002696.2/BGC0002810.2/BGC0002814.2	(NRPS)x5/(T3PKS)x2/(terpene)x2/(terpene-precursor)x2/betalactone/CDPS/lanthipeptide-class-i/NRP-metallophore/other/PKS-like/sactipeptide/transAT-PKS	19	-	-
Refseq	GCF_905315055.2	NRS6128B	SAMEA8103438	Bacillus subtilis	1423	-	2023-05-13	2023	2023-02-02	-	1	0	1	NZ_OX419578.1	4001615	4001615	-	False	c	-	Bacillus subtilis isolate NRS6128 chromosome NRS6128_1, complete sequence	-	-	FALSE	-	-	de_novo	FALSE	False	False	4122	4001	3916	85	10, 10, 10 (5S, 16S, 23S)	86	5	18	10776	3	70727	14	5959	3874	4	10776	7167	0	0	0	0	0	0	0.01767	TRUE	tandem	FALSE	Bacteria	Bacillota	Bacilli	Bacillales	Bacillaceae	Bacillus	Bacillus subtilis	Bacillus subtilis	Bacteria	Bacillota	Bacilli	Bacillales	Bacillaceae	Bacillus	Bacillus subtilis	10	-	1550/1550/1550/1550/1550/1550/1550/1550/1550/1550	NZ_OX419578.1/NZ_OX419578.1/NZ_OX419578.1/NZ_OX419578.1/NZ_OX419578.1/NZ_OX419578.1/NZ_OX419578.1/NZ_OX419578.1/NZ_OX419578.1/NZ_OX419578.1	9402/29872/90051/95910/160478/166094/171100/606534/901092/2960878	10952/31422/91601/97460/162028/167644/172650/608084/902642/2962428	1/1/1/1/1/1/1/1/1/-1	99.9	NZ_OX419578_Region1:{NRPS}/NZ_OX419578_Region2:{terpene}/NZ_OX419578_Region3:{transAT-PKS+PKS-like+T3PKS+(NRPS)x2}/NZ_OX419578_Region4:{NRPS+betalactone}/NZ_OX419578_Region5:{terpene}/NZ_OX419578_Region6:{T3PKS}/NZ_OX419578_Region7:{terpene-precursor}/NZ_OX419578_Region8:{terpene-precursor+NRP-metallophore+NRPS}/NZ_OX419578_Region9:{CDPS}/NZ_OX419578_Region10:{RRE-containing}/NZ_OX419578_Region11:{sactipeptide}/NZ_OX419578_Region12:{other}	NZ_OX419578_Region1:{1}/NZ_OX419578_Region2:{1}/NZ_OX419578_Region3:{5}/NZ_OX419578_Region4:{2}/NZ_OX419578_Region5:{1}/NZ_OX419578_Region6:{1}/NZ_OX419578_Region7:{1}/NZ_OX419578_Region8:{3}/NZ_OX419578_Region9:{1}/NZ_OX419578_Region10:{1}/NZ_OX419578_Region11:{1}/NZ_OX419578_Region12:{1}	NZ_OX419578_Region1:{351834-417222}/NZ_OX419578_Region2:{1104304-1125107}/NZ_OX419578_Region3:{1720631-1835405}/NZ_OX419578_Region4:{1907761-1985515}/NZ_OX419578_Region5:{2061991-2083889}/NZ_OX419578_Region6:{2132347-2173444}/NZ_OX419578_Region7:{2351393-2372283}/NZ_OX419578_Region8:{3029851-3096312}/NZ_OX419578_Region9:{3380504-3401250}/NZ_OX419578_Region10:{3410774-3431040}/NZ_OX419578_Region11:{3629948-3651559}/NZ_OX419578_Region12:{3654548-3695966}	NZ_OX419578_Region1:{43}/NZ_OX419578_Region2:{21}/NZ_OX419578_Region3:{56}/NZ_OX419578_Region4:{38}/NZ_OX419578_Region5:{19}/NZ_OX419578_Region6:{44}/NZ_OX419578_Region7:{22}/NZ_OX419578_Region8:{61}/NZ_OX419578_Region9:{17}/NZ_OX419578_Region10:{20}/NZ_OX419578_Region11:{19}/NZ_OX419578_Region12:{39}	NZ_OX419578_Region1:{BGC0000433.5[19]||BGC0000381.5[7]||BGC0000172.5[2]}/NZ_OX419578_Region2:{-}/NZ_OX419578_Region3:{BGC0001089.5[14]||BGC0001520.3[10]||BGC0001470.5[9]||BGC0002455.3[7]||BGC0000967.5[7]||BGC0002055.3[7]||BGC0001071.4[7]||BGC0000178.5[7]||BGC0002385.3[7]||BGC0002374.2[7]||BGC0002810.2[6]||BGC0001099.5[6]||BGC0000182.5[6]||BGC0000186.5[6]||BGC0001115.5[6]||BGC0001564.4[6]||BGC0000995.5[6]||BGC0001113.5[6]||BGC0001025.5[7]||BGC0001835.2[5]||BGC0002059.3[5]||BGC0001114.5[5]||BGC0000176.5[6]||BGC0001031.5[5]||BGC0001032.3[5]||BGC0000173.5[5]||BGC0002814.2[5]||BGC0000205.3[4]||BGC0001064.5[4]||BGC0001566.3[4]||BGC0002542.2[4]||BGC0001001.5[4]||BGC0002296.2[4]||BGC0001970.3[4]||BGC0001971.3[4]||BGC0000976.5[4]||BGC0001165.5[4]||BGC0002082.3[5]||BGC0002153.2[4]||BGC0001091.5[5]||BGC0001110.5[4]||BGC0001751.3[4]||BGC0002068.3[4]||BGC0001761.3[4]||BGC0001357.3[3]||BGC0001186.4[3]||BGC0001853.3[3]||BGC0002118.3[3]||BGC0002119.3[3]||BGC0002114.3[3]}/NZ_OX419578_Region4:{BGC0001095.5[15]||BGC0000407.5[13]||BGC0001103.5[6]||BGC0001090.5[3]||BGC0002284.3[2]}/NZ_OX419578_Region5:{-}/NZ_OX419578_Region6:{BGC0001847.2[2]}/NZ_OX419578_Region7:{-}/NZ_OX419578_Region8:{BGC0000309.5[7]||BGC0002695.2[7]||BGC0000401.5[6]||BGC0001185.5[5]||BGC0000368.5[5]||BGC0002688.2[5]||BGC0002324.3[4]||BGC0001345.5[4]||BGC0002492.3[4]||BGC0000359.5[4]||BGC0000392.5[3]||BGC0002528.3[3]||BGC0001967.4[2]||BGC0002696.2[3]||BGC0000371.5[3]||BGC0002689.2[3]||BGC0002491.3[3]||BGC0002679.2[3]||BGC0001437.5[3]||BGC0002676.2[3]||BGC0001039.5[3]||BGC0001444.5[3]||BGC0000460.5[3]||BGC0001213.5[3]||BGC0001292.5[3]||BGC0001975.4[2]||BGC0000341.5[2]||BGC0002125.3[2]||BGC0001230.5[2]||BGC0001370.4[2]||BGC0000374.5[2]||BGC0001214.5[2]||BGC0000315.5[2]||BGC0000296.5[2]||BGC0000429.4[2]||BGC0000379.5[2]||BGC0002373.3[2]||BGC0002581.2[2]||BGC0000461.5[2]||BGC0001406.5[2]||BGC0001414.5[2]||BGC0001297.4[2]||BGC0002661.2[2]||BGC0001451.4[2]||BGC0001783.5[2]||BGC0001848.4[2]||BGC0000032.5[2]||BGC0001675.5[2]||BGC0001850.4[2]||BGC0001732.5[2]}/NZ_OX419578_Region9:{BGC0002103.2[6]}/NZ_OX419578_Region10:{-}/NZ_OX419578_Region11:{BGC0000602.5[8]}/NZ_OX419578_Region12:{BGC0001184.4[7]||BGC0000888.5[5]||BGC0000796.3[3]||BGC0000794.5[3]||BGC0002302.2[2]||BGC0000795.3[2]||BGC0000766.3[2]}	BGC0000032.5/BGC0000172.5/BGC0000173.5/BGC0000176.5/BGC0000178.5/BGC0000182.5/BGC0000186.5/BGC0000205.3/BGC0000296.5/BGC0000309.5/BGC0000315.5/BGC0000341.5/BGC0000359.5/BGC0000368.5/BGC0000371.5/BGC0000374.5/BGC0000379.5/BGC0000381.5/BGC0000392.5/BGC0000401.5/BGC0000407.5/BGC0000429.4/BGC0000433.5/BGC0000460.5/BGC0000461.5/BGC0000602.5/BGC0000766.3/BGC0000794.5/BGC0000795.3/BGC0000796.3/BGC0000888.5/BGC0000967.5/BGC0000976.5/BGC0000995.5/BGC0001001.5/BGC0001025.5/BGC0001031.5/BGC0001032.3/BGC0001039.5/BGC0001064.5/BGC0001071.4/BGC0001089.5/BGC0001090.5/BGC0001091.5/BGC0001095.5/BGC0001099.5/BGC0001103.5/BGC0001110.5/BGC0001113.5/BGC0001114.5/BGC0001115.5/BGC0001165.5/BGC0001184.4/BGC0001185.5/BGC0001186.4/BGC0001213.5/BGC0001214.5/BGC0001230.5/BGC0001292.5/BGC0001297.4/BGC0001345.5/BGC0001357.3/BGC0001370.4/BGC0001406.5/BGC0001414.5/BGC0001437.5/BGC0001444.5/BGC0001451.4/BGC0001470.5/BGC0001520.3/BGC0001564.4/BGC0001566.3/BGC0001675.5/BGC0001732.5/BGC0001751.3/BGC0001761.3/BGC0001783.5/BGC0001835.2/BGC0001847.2/BGC0001848.4/BGC0001850.4/BGC0001853.3/BGC0001967.4/BGC0001970.3/BGC0001971.3/BGC0001975.4/BGC0002055.3/BGC0002059.3/BGC0002068.3/BGC0002082.3/BGC0002103.2/BGC0002114.3/BGC0002118.3/BGC0002119.3/BGC0002125.3/BGC0002153.2/BGC0002284.3/BGC0002296.2/BGC0002302.2/BGC0002324.3/BGC0002373.3/BGC0002374.2/BGC0002385.3/BGC0002455.3/BGC0002491.3/BGC0002492.3/BGC0002528.3/BGC0002542.2/BGC0002581.2/BGC0002661.2/BGC0002676.2/BGC0002679.2/BGC0002688.2/BGC0002689.2/BGC0002695.2/BGC0002696.2/BGC0002810.2/BGC0002814.2	(NRPS)x5/(T3PKS)x2/(terpene)x2/(terpene-precursor)x2/betalactone/CDPS/NRP-metallophore/other/PKS-like/RRE-containing/sactipeptide/transAT-PKS	19	-	-
Refseq	GCF_905315395.2	NRS6134B	SAMEA8103441	Bacillus subtilis	1423	-	2023-05-13	2023	2023-02-02	-	1	2	3	NZ_OX419570.1/NZ_OX419571.1/NZ_OX419572.1	4250240	4158963/84036/7241	84036	False/True/True	c/c/c	-	Bacillus subtilis isolate NRS6134 chromosome NRS6134_1, complete sequence/Bacillus subtilis isolate NRS6134 plasmid NRS6134_2, complete sequence/Bacillus subtilis isolate NRS6134 plasmid NRS6134_3, complete sequence	-	-	FALSE	-	-	de_novo	FALSE	False/False/False	False/False/False	4439	4316	4266	50	10, 10, 10 (5S, 16S, 23S)	88	5	17	10770	3	66195	14	5959	3906	3	10770	9990	0	0	0	0	0	0	0.01557	TRUE	tandem	FALSE	Bacteria	Bacillota	Bacilli	Bacillales	Bacillaceae	Bacillus	Bacillus subtilis	Bacillus subtilis	Bacteria	Bacillota	Bacilli	Bacillales	Bacillaceae	Bacillus	Bacillus subtilis	10	-	1550/1550/1550/1550/1550/1550/1550/1550/1550/1550	NZ_OX419570.1/NZ_OX419570.1/NZ_OX419570.1/NZ_OX419570.1/NZ_OX419570.1/NZ_OX419570.1/NZ_OX419570.1/NZ_OX419570.1/NZ_OX419570.1/NZ_OX419570.1	9402/29870/90127/95983/160484/221271/226273/669699/983049/3120012	10952/31420/91677/97533/162034/222821/227823/671249/984599/3121562	1/1/1/1/1/1/1/1/1/-1	99.9	NZ_OX419570_Region1:{sactipeptide+ranthipeptide}/NZ_OX419570_Region2:{NRPS}/NZ_OX419570_Region3:{terpene}/NZ_OX419570_Region4:{transAT-PKS+PKS-like+T3PKS+(NRPS)x2}/NZ_OX419570_Region5:{NRPS+betalactone}/NZ_OX419570_Region6:{terpene}/NZ_OX419570_Region7:{T3PKS}/NZ_OX419570_Region8:{terpene-precursor}/NZ_OX419570_Region9:{terpene-precursor+NRP-metallophore+NRPS}/NZ_OX419570_Region10:{CDPS}/NZ_OX419570_Region11:{sactipeptide}/NZ_OX419570_Region12:{other}/NZ_OX419570_Region13:{RRE-containing}/NZ_OX419570_Region14:{epipeptide}	NZ_OX419570_Region1:{2}/NZ_OX419570_Region2:{1}/NZ_OX419570_Region3:{1}/NZ_OX419570_Region4:{5}/NZ_OX419570_Region5:{2}/NZ_OX419570_Region6:{1}/NZ_OX419570_Region7:{1}/NZ_OX419570_Region8:{1}/NZ_OX419570_Region9:{3}/NZ_OX419570_Region10:{1}/NZ_OX419570_Region11:{1}/NZ_OX419570_Region12:{1}/NZ_OX419570_Region13:{1}/NZ_OX419570_Region14:{1}	NZ_OX419570_Region1:{258718-281671}/NZ_OX419570_Region2:{411744-477135}/NZ_OX419570_Region3:{1186293-1207096}/NZ_OX419570_Region4:{1800138-1914896}/NZ_OX419570_Region5:{2017526-2095285}/NZ_OX419570_Region6:{2169498-2191396}/NZ_OX419570_Region7:{2239884-2280981}/NZ_OX419570_Region8:{2458709-2479599}/NZ_OX419570_Region9:{3188931-3255219}/NZ_OX419570_Region10:{3536744-3557490}/NZ_OX419570_Region11:{3769008-3790619}/NZ_OX419570_Region12:{3793618-3835036}/NZ_OX419570_Region13:{4031096-4051365}/NZ_OX419570_Region14:{4058688-4080386}	NZ_OX419570_Region1:{22}/NZ_OX419570_Region2:{41}/NZ_OX419570_Region3:{21}/NZ_OX419570_Region4:{53}/NZ_OX419570_Region5:{36}/NZ_OX419570_Region6:{19}/NZ_OX419570_Region7:{43}/NZ_OX419570_Region8:{22}/NZ_OX419570_Region9:{62}/NZ_OX419570_Region10:{17}/NZ_OX419570_Region11:{19}/NZ_OX419570_Region12:{39}/NZ_OX419570_Region13:{18}/NZ_OX419570_Region14:{21}	NZ_OX419570_Region1:{BGC0000601.4[7]}/NZ_OX419570_Region2:{BGC0000433.5[19]||BGC0000381.5[7]||BGC0000172.5[2]}/NZ_OX419570_Region3:{-}/NZ_OX419570_Region4:{BGC0001089.5[14]||BGC0001520.3[10]||BGC0001470.5[9]||BGC0002455.3[7]||BGC0002374.2[8]||BGC0000967.5[7]||BGC0002055.3[7]||BGC0001071.4[7]||BGC0000178.5[7]||BGC0002385.3[7]||BGC0002810.2[6]||BGC0001099.5[6]||BGC0000182.5[6]||BGC0000186.5[6]||BGC0001115.5[6]||BGC0000995.5[6]||BGC0001113.5[6]||BGC0001564.4[5]||BGC0001025.5[7]||BGC0001835.2[5]||BGC0002059.3[5]||BGC0001114.5[5]||BGC0000176.5[6]||BGC0001031.5[5]||BGC0001032.3[5]||BGC0000173.5[5]||BGC0002814.2[5]||BGC0000205.3[4]||BGC0001064.5[4]||BGC0001566.3[4]||BGC0002542.2[4]||BGC0001001.5[4]||BGC0002296.2[4]||BGC0001971.3[4]||BGC0001970.3[4]||BGC0000976.5[4]||BGC0001165.5[4]||BGC0002082.3[5]||BGC0002153.2[4]||BGC0001091.5[5]||BGC0001110.5[4]||BGC0001751.3[4]||BGC0002068.3[4]||BGC0001761.3[4]||BGC0001357.3[3]||BGC0001186.4[3]||BGC0001853.3[3]||BGC0002118.3[3]||BGC0002119.3[3]||BGC0002114.3[3]}/NZ_OX419570_Region5:{BGC0001095.5[15]||BGC0000407.5[13]||BGC0001103.5[6]||BGC0001090.5[3]||BGC0002284.3[2]}/NZ_OX419570_Region6:{-}/NZ_OX419570_Region7:{BGC0001847.2[2]}/NZ_OX419570_Region8:{-}/NZ_OX419570_Region9:{BGC0000309.5[7]||BGC0002695.2[7]||BGC0000401.5[6]||BGC0001185.5[5]||BGC0000368.5[5]||BGC0002688.2[5]||BGC0002324.3[4]||BGC0001345.5[4]||BGC0002492.3[4]||BGC0000359.5[4]||BGC0000392.5[3]||BGC0002528.3[3]||BGC0001967.4[2]||BGC0002696.2[3]||BGC0000371.5[3]||BGC0002689.2[3]||BGC0002491.3[3]||BGC0002679.2[3]||BGC0001437.5[3]||BGC0002676.2[3]||BGC0001444.5[3]||BGC0000460.5[3]||BGC0001213.5[3]||BGC0001292.5[3]||BGC0001975.4[2]||BGC0000341.5[2]||BGC0002373.3[2]||BGC0002125.3[2]||BGC0001230.5[2]||BGC0001370.4[2]||BGC0000374.5[2]||BGC0001214.5[2]||BGC0000315.5[2]||BGC0000296.5[2]||BGC0000429.4[2]||BGC0000379.5[2]||BGC0002581.2[2]||BGC0000461.5[2]||BGC0001968.3[2]||BGC0001406.5[2]||BGC0001414.5[2]||BGC0001297.4[2]||BGC0002661.2[2]||BGC0001451.4[2]||BGC0001848.4[2]||BGC0001783.5[2]||BGC0000032.5[2]||BGC0001675.5[2]||BGC0001850.4[2]||BGC0001732.5[2]}/NZ_OX419570_Region10:{BGC0002103.2[6]}/NZ_OX419570_Region11:{BGC0000602.5[8]}/NZ_OX419570_Region12:{BGC0001184.4[7]||BGC0000888.5[5]||BGC0000796.3[3]||BGC0000794.5[3]||BGC0002302.2[2]||BGC0000795.3[2]||BGC0000766.3[2]}/NZ_OX419570_Region13:{-}/NZ_OX419570_Region14:{BGC0001114.5[2]}	(BGC0001114.5)x2/BGC0000032.5/BGC0000172.5/BGC0000173.5/BGC0000176.5/BGC0000178.5/BGC0000182.5/BGC0000186.5/BGC0000205.3/BGC0000296.5/BGC0000309.5/BGC0000315.5/BGC0000341.5/BGC0000359.5/BGC0000368.5/BGC0000371.5/BGC0000374.5/BGC0000379.5/BGC0000381.5/BGC0000392.5/BGC0000401.5/BGC0000407.5/BGC0000429.4/BGC0000433.5/BGC0000460.5/BGC0000461.5/BGC0000601.4/BGC0000602.5/BGC0000766.3/BGC0000794.5/BGC0000795.3/BGC0000796.3/BGC0000888.5/BGC0000967.5/BGC0000976.5/BGC0000995.5/BGC0001001.5/BGC0001025.5/BGC0001031.5/BGC0001032.3/BGC0001064.5/BGC0001071.4/BGC0001089.5/BGC0001090.5/BGC0001091.5/BGC0001095.5/BGC0001099.5/BGC0001103.5/BGC0001110.5/BGC0001113.5/BGC0001115.5/BGC0001165.5/BGC0001184.4/BGC0001185.5/BGC0001186.4/BGC0001213.5/BGC0001214.5/BGC0001230.5/BGC0001292.5/BGC0001297.4/BGC0001345.5/BGC0001357.3/BGC0001370.4/BGC0001406.5/BGC0001414.5/BGC0001437.5/BGC0001444.5/BGC0001451.4/BGC0001470.5/BGC0001520.3/BGC0001564.4/BGC0001566.3/BGC0001675.5/BGC0001732.5/BGC0001751.3/BGC0001761.3/BGC0001783.5/BGC0001835.2/BGC0001847.2/BGC0001848.4/BGC0001850.4/BGC0001853.3/BGC0001967.4/BGC0001968.3/BGC0001970.3/BGC0001971.3/BGC0001975.4/BGC0002055.3/BGC0002059.3/BGC0002068.3/BGC0002082.3/BGC0002103.2/BGC0002114.3/BGC0002118.3/BGC0002119.3/BGC0002125.3/BGC0002153.2/BGC0002284.3/BGC0002296.2/BGC0002302.2/BGC0002324.3/BGC0002373.3/BGC0002374.2/BGC0002385.3/BGC0002455.3/BGC0002491.3/BGC0002492.3/BGC0002528.3/BGC0002542.2/BGC0002581.2/BGC0002661.2/BGC0002676.2/BGC0002679.2/BGC0002688.2/BGC0002689.2/BGC0002695.2/BGC0002696.2/BGC0002810.2/BGC0002814.2	(NRPS)x5/(sactipeptide)x2/(T3PKS)x2/(terpene)x2/(terpene-precursor)x2/betalactone/CDPS/epipeptide/NRP-metallophore/other/PKS-like/ranthipeptide/RRE-containing/transAT-PKS	22	-	-
Refseq	GCF_905315685.2	NRS6145B	SAMEA8103444	Bacillus subtilis	1423	-	2023-05-13	2023	2023-02-02	-	1	1	2	NZ_OX419565.1/NZ_OX419566.1	4169376	4085688/83688	83688	False/True	c/c	-	Bacillus subtilis isolate NRS6145 chromosome NRS6145_1, complete sequence/Bacillus subtilis isolate NRS6145 plasmid NRS6145_2, complete sequence	-	-	FALSE	-	-	de_novo	FALSE	False/False	False/False	4320	4200	4126	74	9, 9, 9 (5S, 16S, 23S)	88	5	16	10770	3	61185	13	5958	2835	3	10770	10470	0	0	0	0	0	0	0.01467	TRUE	tandem	FALSE	Bacteria	Bacillota	Bacilli	Bacillales	Bacillaceae	Bacillus	Bacillus subtilis	Bacillus subtilis	Bacteria	Bacillota	Bacilli	Bacillales	Bacillaceae	Bacillus	Bacillus subtilis	9	-	1550/1550/1550/1550/1550/1550/1550/1550/1550	NZ_OX419565.1/NZ_OX419565.1/NZ_OX419565.1/NZ_OX419565.1/NZ_OX419565.1/NZ_OX419565.1/NZ_OX419565.1/NZ_OX419565.1/NZ_OX419565.1	9402/29871/90051/95907/160406/166015/606914/918087/3024259	10952/31421/91601/97457/161956/167565/608464/919637/3025809	1/1/1/1/1/1/1/1/-1	99.9	NZ_OX419565_Region1:{sactipeptide+ranthipeptide}/NZ_OX419565_Region2:{NRPS}/NZ_OX419565_Region3:{terpene}/NZ_OX419565_Region4:{transAT-PKS+PKS-like+T3PKS+(NRPS)x2}/NZ_OX419565_Region5:{NRPS+betalactone}/NZ_OX419565_Region6:{terpene}/NZ_OX419565_Region7:{T3PKS}/NZ_OX419565_Region8:{terpene-precursor}/NZ_OX419565_Region9:{terpene-precursor+NRP-metallophore+NRPS}/NZ_OX419565_Region10:{CDPS}/NZ_OX419565_Region11:{sactipeptide}/NZ_OX419565_Region12:{other}/NZ_OX419565_Region13:{RRE-containing}	NZ_OX419565_Region1:{2}/NZ_OX419565_Region2:{1}/NZ_OX419565_Region3:{1}/NZ_OX419565_Region4:{5}/NZ_OX419565_Region5:{2}/NZ_OX419565_Region6:{1}/NZ_OX419565_Region7:{1}/NZ_OX419565_Region8:{1}/NZ_OX419565_Region9:{3}/NZ_OX419565_Region10:{1}/NZ_OX419565_Region11:{1}/NZ_OX419565_Region12:{1}/NZ_OX419565_Region13:{1}	NZ_OX419565_Region1:{198447-221400}/NZ_OX419565_Region2:{350589-415980}/NZ_OX419565_Region3:{1121299-1142102}/NZ_OX419565_Region4:{1735157-1849942}/NZ_OX419565_Region5:{1912927-1990677}/NZ_OX419565_Region6:{2068592-2090490}/NZ_OX419565_Region7:{2138967-2180064}/NZ_OX419565_Region8:{2357811-2378701}/NZ_OX419565_Region9:{3093186-3159434}/NZ_OX419565_Region10:{3441142-3461888}/NZ_OX419565_Region11:{3683448-3705059}/NZ_OX419565_Region12:{3711842-3753260}/NZ_OX419565_Region13:{3953777-3974046}	NZ_OX419565_Region1:{22}/NZ_OX419565_Region2:{41}/NZ_OX419565_Region3:{20}/NZ_OX419565_Region4:{54}/NZ_OX419565_Region5:{38}/NZ_OX419565_Region6:{19}/NZ_OX419565_Region7:{43}/NZ_OX419565_Region8:{22}/NZ_OX419565_Region9:{62}/NZ_OX419565_Region10:{17}/NZ_OX419565_Region11:{19}/NZ_OX419565_Region12:{39}/NZ_OX419565_Region13:{18}	NZ_OX419565_Region1:{BGC0000601.4[7]}/NZ_OX419565_Region2:{BGC0000433.5[19]||BGC0000381.5[7]||BGC0000172.5[2]}/NZ_OX419565_Region3:{-}/NZ_OX419565_Region4:{BGC0001089.5[14]||BGC0001520.3[10]||BGC0001470.5[9]||BGC0002455.3[7]||BGC0000967.5[7]||BGC0002055.3[7]||BGC0001071.4[7]||BGC0000178.5[7]||BGC0002385.3[7]||BGC0002374.2[7]||BGC0002810.2[6]||BGC0001099.5[6]||BGC0000182.5[6]||BGC0000186.5[6]||BGC0001115.5[6]||BGC0000995.5[6]||BGC0001113.5[6]||BGC0001564.4[5]||BGC0001025.5[7]||BGC0001835.2[5]||BGC0002059.3[5]||BGC0001114.5[5]||BGC0000176.5[6]||BGC0001031.5[5]||BGC0001032.3[5]||BGC0000173.5[5]||BGC0002814.2[5]||BGC0000205.3[4]||BGC0001064.5[4]||BGC0001566.3[4]||BGC0002542.2[4]||BGC0001001.5[4]||BGC0002296.2[4]||BGC0001971.3[4]||BGC0001970.3[4]||BGC0000976.5[4]||BGC0001165.5[4]||BGC0002082.3[5]||BGC0002153.2[4]||BGC0001091.5[5]||BGC0001110.5[4]||BGC0001751.3[4]||BGC0002068.3[4]||BGC0001761.3[4]||BGC0001357.3[3]||BGC0001186.4[3]||BGC0001853.3[3]||BGC0002118.3[3]||BGC0002119.3[3]||BGC0002114.3[3]}/NZ_OX419565_Region5:{BGC0001095.5[15]||BGC0000407.5[13]||BGC0001103.5[6]||BGC0001090.5[3]||BGC0002284.3[2]}/NZ_OX419565_Region6:{-}/NZ_OX419565_Region7:{BGC0001847.2[2]}/NZ_OX419565_Region8:{-}/NZ_OX419565_Region9:{BGC0000309.5[7]||BGC0002695.2[7]||BGC0000401.5[6]||BGC0001185.5[5]||BGC0000368.5[5]||BGC0002688.2[5]||BGC0002324.3[4]||BGC0001345.5[4]||BGC0002492.3[4]||BGC0000359.5[4]||BGC0000392.5[3]||BGC0002528.3[3]||BGC0001967.4[2]||BGC0002696.2[3]||BGC0000371.5[3]||BGC0002689.2[3]||BGC0002491.3[3]||BGC0002679.2[3]||BGC0001437.5[3]||BGC0002676.2[3]||BGC0001444.5[3]||BGC0000460.5[3]||BGC0001213.5[3]||BGC0001292.5[3]||BGC0001975.4[2]||BGC0000341.5[2]||BGC0002373.3[2]||BGC0002125.3[2]||BGC0001230.5[2]||BGC0001370.4[2]||BGC0000374.5[2]||BGC0001214.5[2]||BGC0000315.5[2]||BGC0000296.5[2]||BGC0000429.4[2]||BGC0000379.5[2]||BGC0002581.2[2]||BGC0000461.5[2]||BGC0001968.3[2]||BGC0001406.5[2]||BGC0001414.5[2]||BGC0001297.4[2]||BGC0002661.2[2]||BGC0001451.4[2]||BGC0001783.5[2]||BGC0001848.4[2]||BGC0000032.5[2]||BGC0001675.5[2]||BGC0001850.4[2]||BGC0001732.5[2]}/NZ_OX419565_Region10:{BGC0002103.2[6]}/NZ_OX419565_Region11:{BGC0000602.5[8]}/NZ_OX419565_Region12:{BGC0001184.4[7]||BGC0000888.5[5]||BGC0000796.3[3]||BGC0000794.5[3]||BGC0002302.2[2]||BGC0000795.3[2]||BGC0000766.3[2]}/NZ_OX419565_Region13:{-}	BGC0000032.5/BGC0000172.5/BGC0000173.5/BGC0000176.5/BGC0000178.5/BGC0000182.5/BGC0000186.5/BGC0000205.3/BGC0000296.5/BGC0000309.5/BGC0000315.5/BGC0000341.5/BGC0000359.5/BGC0000368.5/BGC0000371.5/BGC0000374.5/BGC0000379.5/BGC0000381.5/BGC0000392.5/BGC0000401.5/BGC0000407.5/BGC0000429.4/BGC0000433.5/BGC0000460.5/BGC0000461.5/BGC0000601.4/BGC0000602.5/BGC0000766.3/BGC0000794.5/BGC0000795.3/BGC0000796.3/BGC0000888.5/BGC0000967.5/BGC0000976.5/BGC0000995.5/BGC0001001.5/BGC0001025.5/BGC0001031.5/BGC0001032.3/BGC0001064.5/BGC0001071.4/BGC0001089.5/BGC0001090.5/BGC0001091.5/BGC0001095.5/BGC0001099.5/BGC0001103.5/BGC0001110.5/BGC0001113.5/BGC0001114.5/BGC0001115.5/BGC0001165.5/BGC0001184.4/BGC0001185.5/BGC0001186.4/BGC0001213.5/BGC0001214.5/BGC0001230.5/BGC0001292.5/BGC0001297.4/BGC0001345.5/BGC0001357.3/BGC0001370.4/BGC0001406.5/BGC0001414.5/BGC0001437.5/BGC0001444.5/BGC0001451.4/BGC0001470.5/BGC0001520.3/BGC0001564.4/BGC0001566.3/BGC0001675.5/BGC0001732.5/BGC0001751.3/BGC0001761.3/BGC0001783.5/BGC0001835.2/BGC0001847.2/BGC0001848.4/BGC0001850.4/BGC0001853.3/BGC0001967.4/BGC0001968.3/BGC0001970.3/BGC0001971.3/BGC0001975.4/BGC0002055.3/BGC0002059.3/BGC0002068.3/BGC0002082.3/BGC0002103.2/BGC0002114.3/BGC0002118.3/BGC0002119.3/BGC0002125.3/BGC0002153.2/BGC0002284.3/BGC0002296.2/BGC0002302.2/BGC0002324.3/BGC0002373.3/BGC0002374.2/BGC0002385.3/BGC0002455.3/BGC0002491.3/BGC0002492.3/BGC0002528.3/BGC0002542.2/BGC0002581.2/BGC0002661.2/BGC0002676.2/BGC0002679.2/BGC0002688.2/BGC0002689.2/BGC0002695.2/BGC0002696.2/BGC0002810.2/BGC0002814.2	(NRPS)x5/(sactipeptide)x2/(T3PKS)x2/(terpene)x2/(terpene-precursor)x2/betalactone/CDPS/NRP-metallophore/other/PKS-like/ranthipeptide/RRE-containing/transAT-PKS	21	-	-
Refseq	GCF_905315705.2	NRS6153B	SAMEA8103446	Bacillus subtilis	1423	-	2023-05-13	2023	2023-02-02	-	1	0	1	NZ_OX419563.1	4215744	4215744	-	False	c	-	Bacillus subtilis isolate NRS6153 chromosome NRS6153_1, complete sequence	-	-	FALSE	-	-	de_novo	FALSE	False	False	4408	4287	4242	45	10, 10, 10 (5S, 16S, 23S)	86	5	17	10770	3	66195	14	5959	3906	3	10770	9990	0	0	0	0	0	0	0.0157	TRUE	tandem	FALSE	Bacteria	Bacillota	Bacilli	Bacillales	Bacillaceae	Bacillus	Bacillus subtilis	Bacillus subtilis	Bacteria	Bacillota	Bacilli	Bacillales	Bacillaceae	Bacillus	Bacillus subtilis	10	-	1550/1550/1550/1550/1550/1550/1550/1550/1550/1550	NZ_OX419563.1/NZ_OX419563.1/NZ_OX419563.1/NZ_OX419563.1/NZ_OX419563.1/NZ_OX419563.1/NZ_OX419563.1/NZ_OX419563.1/NZ_OX419563.1/NZ_OX419563.1	9402/29870/90127/95983/160484/218723/223725/687672/1001022/3176792	10952/31420/91677/97533/162034/220273/225275/689222/1002572/3178342	1/1/1/1/1/1/1/1/1/-1	99.9	NZ_OX419563_Region1:{sactipeptide+ranthipeptide}/NZ_OX419563_Region2:{NRPS}/NZ_OX419563_Region3:{terpene}/NZ_OX419563_Region4:{transAT-PKS+PKS-like+T3PKS+(NRPS)x2}/NZ_OX419563_Region5:{NRPS+betalactone}/NZ_OX419563_Region6:{terpene}/NZ_OX419563_Region7:{T3PKS}/NZ_OX419563_Region8:{terpene-precursor}/NZ_OX419563_Region9:{terpene-precursor+NRP-metallophore+NRPS}/NZ_OX419563_Region10:{CDPS}/NZ_OX419563_Region11:{sactipeptide}/NZ_OX419563_Region12:{other}/NZ_OX419563_Region13:{RRE-containing}/NZ_OX419563_Region14:{epipeptide}	NZ_OX419563_Region1:{2}/NZ_OX419563_Region2:{1}/NZ_OX419563_Region3:{1}/NZ_OX419563_Region4:{5}/NZ_OX419563_Region5:{2}/NZ_OX419563_Region6:{1}/NZ_OX419563_Region7:{1}/NZ_OX419563_Region8:{1}/NZ_OX419563_Region9:{3}/NZ_OX419563_Region10:{1}/NZ_OX419563_Region11:{1}/NZ_OX419563_Region12:{1}/NZ_OX419563_Region13:{1}/NZ_OX419563_Region14:{1}	NZ_OX419563_Region1:{256170-279123}/NZ_OX419563_Region2:{409205-474596}/NZ_OX419563_Region3:{1204266-1225069}/NZ_OX419563_Region4:{1818092-1932850}/NZ_OX419563_Region5:{2035521-2113280}/NZ_OX419563_Region6:{2187492-2209390}/NZ_OX419563_Region7:{2257878-2298975}/NZ_OX419563_Region8:{2476703-2497593}/NZ_OX419563_Region9:{3245712-3312000}/NZ_OX419563_Region10:{3593525-3614271}/NZ_OX419563_Region11:{3825789-3847400}/NZ_OX419563_Region12:{3850399-3891817}/NZ_OX419563_Region13:{4087877-4108146}/NZ_OX419563_Region14:{4115469-4137167}	NZ_OX419563_Region1:{22}/NZ_OX419563_Region2:{42}/NZ_OX419563_Region3:{21}/NZ_OX419563_Region4:{53}/NZ_OX419563_Region5:{37}/NZ_OX419563_Region6:{19}/NZ_OX419563_Region7:{43}/NZ_OX419563_Region8:{22}/NZ_OX419563_Region9:{62}/NZ_OX419563_Region10:{17}/NZ_OX419563_Region11:{19}/NZ_OX419563_Region12:{39}/NZ_OX419563_Region13:{18}/NZ_OX419563_Region14:{21}	NZ_OX419563_Region1:{BGC0000601.4[7]}/NZ_OX419563_Region2:{BGC0000433.5[19]||BGC0000381.5[7]||BGC0000172.5[2]}/NZ_OX419563_Region3:{-}/NZ_OX419563_Region4:{BGC0001089.5[14]||BGC0001520.3[10]||BGC0001470.5[9]||BGC0002455.3[7]||BGC0002374.2[8]||BGC0000967.5[7]||BGC0002055.3[7]||BGC0001071.4[7]||BGC0000178.5[7]||BGC0002385.3[7]||BGC0002810.2[6]||BGC0001099.5[6]||BGC0000182.5[6]||BGC0000186.5[6]||BGC0001115.5[6]||BGC0000995.5[6]||BGC0001113.5[6]||BGC0001564.4[5]||BGC0001025.5[7]||BGC0001835.2[5]||BGC0002059.3[5]||BGC0001114.5[5]||BGC0000176.5[6]||BGC0001031.5[5]||BGC0001032.3[5]||BGC0000173.5[5]||BGC0002814.2[5]||BGC0000205.3[4]||BGC0001064.5[4]||BGC0001566.3[4]||BGC0002542.2[4]||BGC0001001.5[4]||BGC0002296.2[4]||BGC0001971.3[4]||BGC0001970.3[4]||BGC0000976.5[4]||BGC0001165.5[4]||BGC0002082.3[5]||BGC0002153.2[4]||BGC0001091.5[5]||BGC0001110.5[4]||BGC0001751.3[4]||BGC0002068.3[4]||BGC0001761.3[4]||BGC0001357.3[3]||BGC0001186.4[3]||BGC0001853.3[3]||BGC0002118.3[3]||BGC0002119.3[3]||BGC0002114.3[3]}/NZ_OX419563_Region5:{BGC0001095.5[15]||BGC0000407.5[13]||BGC0001103.5[6]||BGC0001090.5[3]||BGC0002284.3[2]}/NZ_OX419563_Region6:{-}/NZ_OX419563_Region7:{BGC0001847.2[2]}/NZ_OX419563_Region8:{-}/NZ_OX419563_Region9:{BGC0000309.5[7]||BGC0002695.2[7]||BGC0000401.5[6]||BGC0001185.5[5]||BGC0000368.5[5]||BGC0002688.2[5]||BGC0002324.3[4]||BGC0001345.5[4]||BGC0002492.3[4]||BGC0000359.5[4]||BGC0000392.5[3]||BGC0002528.3[3]||BGC0001967.4[2]||BGC0002696.2[3]||BGC0000371.5[3]||BGC0002689.2[3]||BGC0002491.3[3]||BGC0002679.2[3]||BGC0001437.5[3]||BGC0002676.2[3]||BGC0001444.5[3]||BGC0000460.5[3]||BGC0001213.5[3]||BGC0001292.5[3]||BGC0001975.4[2]||BGC0000341.5[2]||BGC0002373.3[2]||BGC0002125.3[2]||BGC0001230.5[2]||BGC0001370.4[2]||BGC0000374.5[2]||BGC0001214.5[2]||BGC0000315.5[2]||BGC0000296.5[2]||BGC0000429.4[2]||BGC0000379.5[2]||BGC0002581.2[2]||BGC0000461.5[2]||BGC0001968.3[2]||BGC0001406.5[2]||BGC0001414.5[2]||BGC0001297.4[2]||BGC0002661.2[2]||BGC0001451.4[2]||BGC0001848.4[2]||BGC0001783.5[2]||BGC0000032.5[2]||BGC0001675.5[2]||BGC0001850.4[2]||BGC0001732.5[2]}/NZ_OX419563_Region10:{BGC0002103.2[6]}/NZ_OX419563_Region11:{BGC0000602.5[8]}/NZ_OX419563_Region12:{BGC0001184.4[7]||BGC0000888.5[5]||BGC0000796.3[3]||BGC0000794.5[3]||BGC0002302.2[2]||BGC0000795.3[2]||BGC0000766.3[2]}/NZ_OX419563_Region13:{-}/NZ_OX419563_Region14:{BGC0001114.5[2]}	(BGC0001114.5)x2/BGC0000032.5/BGC0000172.5/BGC0000173.5/BGC0000176.5/BGC0000178.5/BGC0000182.5/BGC0000186.5/BGC0000205.3/BGC0000296.5/BGC0000309.5/BGC0000315.5/BGC0000341.5/BGC0000359.5/BGC0000368.5/BGC0000371.5/BGC0000374.5/BGC0000379.5/BGC0000381.5/BGC0000392.5/BGC0000401.5/BGC0000407.5/BGC0000429.4/BGC0000433.5/BGC0000460.5/BGC0000461.5/BGC0000601.4/BGC0000602.5/BGC0000766.3/BGC0000794.5/BGC0000795.3/BGC0000796.3/BGC0000888.5/BGC0000967.5/BGC0000976.5/BGC0000995.5/BGC0001001.5/BGC0001025.5/BGC0001031.5/BGC0001032.3/BGC0001064.5/BGC0001071.4/BGC0001089.5/BGC0001090.5/BGC0001091.5/BGC0001095.5/BGC0001099.5/BGC0001103.5/BGC0001110.5/BGC0001113.5/BGC0001115.5/BGC0001165.5/BGC0001184.4/BGC0001185.5/BGC0001186.4/BGC0001213.5/BGC0001214.5/BGC0001230.5/BGC0001292.5/BGC0001297.4/BGC0001345.5/BGC0001357.3/BGC0001370.4/BGC0001406.5/BGC0001414.5/BGC0001437.5/BGC0001444.5/BGC0001451.4/BGC0001470.5/BGC0001520.3/BGC0001564.4/BGC0001566.3/BGC0001675.5/BGC0001732.5/BGC0001751.3/BGC0001761.3/BGC0001783.5/BGC0001835.2/BGC0001847.2/BGC0001848.4/BGC0001850.4/BGC0001853.3/BGC0001967.4/BGC0001968.3/BGC0001970.3/BGC0001971.3/BGC0001975.4/BGC0002055.3/BGC0002059.3/BGC0002068.3/BGC0002082.3/BGC0002103.2/BGC0002114.3/BGC0002118.3/BGC0002119.3/BGC0002125.3/BGC0002153.2/BGC0002284.3/BGC0002296.2/BGC0002302.2/BGC0002324.3/BGC0002373.3/BGC0002374.2/BGC0002385.3/BGC0002455.3/BGC0002491.3/BGC0002492.3/BGC0002528.3/BGC0002542.2/BGC0002581.2/BGC0002661.2/BGC0002676.2/BGC0002679.2/BGC0002688.2/BGC0002689.2/BGC0002695.2/BGC0002696.2/BGC0002810.2/BGC0002814.2	(NRPS)x5/(sactipeptide)x2/(T3PKS)x2/(terpene)x2/(terpene-precursor)x2/betalactone/CDPS/epipeptide/NRP-metallophore/other/PKS-like/ranthipeptide/RRE-containing/transAT-PKS	22	-	-
Refseq	GCF_905315715.2	NRS6160B	SAMEA8103447	Bacillus subtilis	1423	-	2023-05-13	2023	2023-02-02	-	1	0	1	NZ_OX419554.1	4224542	4224542	-	False	c	-	Bacillus subtilis isolate NRS6160 chromosome NRS6160_1, complete sequence	-	-	FALSE	-	-	de_novo	FALSE	False	False	4427	4306	4204	102	10, 10, 10 (5S, 16S, 23S)	86	5	20	10723	3	68193	16	6035	5078	4	10723	5554	0	0	0	0	0	0	0.01614	TRUE	tandem	FALSE	Bacteria	Bacillota	Bacilli	Bacillales	Bacillaceae	Bacillus	Bacillus subtilis	Bacillus subtilis	Bacteria	Bacillota	Bacilli	Bacillales	Bacillaceae	Bacillus	Bacillus subtilis	10	-	1550/1550/1550/1550/1550/1550/1550/1550/1550/1550	NZ_OX419554.1/NZ_OX419554.1/NZ_OX419554.1/NZ_OX419554.1/NZ_OX419554.1/NZ_OX419554.1/NZ_OX419554.1/NZ_OX419554.1/NZ_OX419554.1/NZ_OX419554.1	9403/29871/90128/95986/160488/219828/224833/659232/954941/3188981	10953/31421/91678/97536/162038/221378/226383/660782/956491/3190531	1/1/1/1/1/1/1/1/1/-1	99.9	NZ_OX419554_Region1:{NRPS}/NZ_OX419554_Region2:{terpene}/NZ_OX419554_Region3:{transAT-PKS+PKS-like+T3PKS+(NRPS)x2}/NZ_OX419554_Region4:{NRPS+betalactone}/NZ_OX419554_Region5:{terpene}/NZ_OX419554_Region6:{T3PKS}/NZ_OX419554_Region7:{terpene-precursor}/NZ_OX419554_Region8:{terpene-precursor+NRP-metallophore+NRPS}/NZ_OX419554_Region9:{sactipeptide}/NZ_OX419554_Region10:{other}	NZ_OX419554_Region1:{1}/NZ_OX419554_Region2:{1}/NZ_OX419554_Region3:{5}/NZ_OX419554_Region4:{2}/NZ_OX419554_Region5:{1}/NZ_OX419554_Region6:{1}/NZ_OX419554_Region7:{1}/NZ_OX419554_Region8:{3}/NZ_OX419554_Region9:{1}/NZ_OX419554_Region10:{1}	NZ_OX419554_Region1:{404307-469695}/NZ_OX419554_Region2:{1158190-1178993}/NZ_OX419554_Region3:{1770365-1885135}/NZ_OX419554_Region4:{1955210-2032958}/NZ_OX419554_Region5:{2094082-2115980}/NZ_OX419554_Region6:{2294522-2335619}/NZ_OX419554_Region7:{2515428-2536318}/NZ_OX419554_Region8:{3257997-3324250}/NZ_OX419554_Region9:{3838481-3860092}/NZ_OX419554_Region10:{3866883-3908301}	NZ_OX419554_Region1:{39}/NZ_OX419554_Region2:{21}/NZ_OX419554_Region3:{54}/NZ_OX419554_Region4:{36}/NZ_OX419554_Region5:{19}/NZ_OX419554_Region6:{43}/NZ_OX419554_Region7:{22}/NZ_OX419554_Region8:{62}/NZ_OX419554_Region9:{20}/NZ_OX419554_Region10:{39}	NZ_OX419554_Region1:{BGC0000433.5[18]||BGC0000381.5[7]||BGC0000172.5[2]}/NZ_OX419554_Region2:{-}/NZ_OX419554_Region3:{BGC0001089.5[14]||BGC0001520.3[10]||BGC0001470.5[9]||BGC0002455.3[7]||BGC0000967.5[7]||BGC0002055.3[7]||BGC0001071.4[7]||BGC0000178.5[7]||BGC0002385.3[7]||BGC0002374.2[7]||BGC0002810.2[6]||BGC0001099.5[6]||BGC0000182.5[6]||BGC0000186.5[6]||BGC0001115.5[6]||BGC0000995.5[6]||BGC0001113.5[6]||BGC0001564.4[5]||BGC0001025.5[7]||BGC0001835.2[5]||BGC0002059.3[5]||BGC0001114.5[5]||BGC0000176.5[6]||BGC0001031.5[5]||BGC0001032.3[5]||BGC0000173.5[5]||BGC0002814.2[5]||BGC0000205.3[4]||BGC0001064.5[4]||BGC0001566.3[4]||BGC0002542.2[4]||BGC0001001.5[4]||BGC0002296.2[4]||BGC0001971.3[4]||BGC0001970.3[4]||BGC0000976.5[4]||BGC0001165.5[4]||BGC0002082.3[5]||BGC0002153.2[4]||BGC0001091.5[5]||BGC0001110.5[4]||BGC0001751.3[4]||BGC0002068.3[4]||BGC0001761.3[4]||BGC0001357.3[3]||BGC0001186.4[3]||BGC0001853.3[3]||BGC0002118.3[3]||BGC0002119.3[3]||BGC0002114.3[3]}/NZ_OX419554_Region4:{BGC0001095.5[15]||BGC0000407.5[13]||BGC0001103.5[6]||BGC0001090.5[3]||BGC0002284.3[2]}/NZ_OX419554_Region5:{-}/NZ_OX419554_Region6:{BGC0001847.2[2]}/NZ_OX419554_Region7:{-}/NZ_OX419554_Region8:{BGC0000309.5[7]||BGC0002695.2[7]||BGC0000401.5[6]||BGC0001185.5[5]||BGC0000368.5[5]||BGC0002688.2[5]||BGC0002324.3[4]||BGC0001345.5[4]||BGC0002492.3[4]||BGC0000359.5[4]||BGC0000392.5[3]||BGC0002528.3[3]||BGC0001967.4[2]||BGC0002696.2[3]||BGC0000371.5[3]||BGC0002689.2[3]||BGC0002679.2[3]||BGC0002491.3[3]||BGC0001437.5[3]||BGC0002676.2[3]||BGC0001039.5[3]||BGC0001444.5[3]||BGC0000460.5[3]||BGC0001213.5[3]||BGC0001292.5[3]||BGC0001975.4[2]||BGC0000341.5[2]||BGC0002373.3[2]||BGC0001230.5[2]||BGC0001370.4[2]||BGC0000374.5[2]||BGC0001214.5[2]||BGC0000315.5[2]||BGC0000296.5[2]||BGC0000429.4[2]||BGC0000379.5[2]||BGC0000461.5[2]||BGC0001406.5[2]||BGC0001414.5[2]||BGC0001297.4[2]||BGC0002661.2[2]||BGC0001451.4[2]||BGC0002125.3[2]||BGC0001783.5[2]||BGC0001848.4[2]||BGC0000032.5[2]||BGC0001675.5[2]||BGC0001850.4[2]||BGC0001732.5[2]||BGC0001731.5[2]}/NZ_OX419554_Region9:{BGC0000602.5[8]}/NZ_OX419554_Region10:{BGC0001184.4[7]||BGC0000888.5[5]||BGC0000796.3[3]||BGC0000794.5[3]||BGC0002302.2[2]||BGC0000795.3[2]||BGC0000766.3[2]}	BGC0000032.5/BGC0000172.5/BGC0000173.5/BGC0000176.5/BGC0000178.5/BGC0000182.5/BGC0000186.5/BGC0000205.3/BGC0000296.5/BGC0000309.5/BGC0000315.5/BGC0000341.5/BGC0000359.5/BGC0000368.5/BGC0000371.5/BGC0000374.5/BGC0000379.5/BGC0000381.5/BGC0000392.5/BGC0000401.5/BGC0000407.5/BGC0000429.4/BGC0000433.5/BGC0000460.5/BGC0000461.5/BGC0000602.5/BGC0000766.3/BGC0000794.5/BGC0000795.3/BGC0000796.3/BGC0000888.5/BGC0000967.5/BGC0000976.5/BGC0000995.5/BGC0001001.5/BGC0001025.5/BGC0001031.5/BGC0001032.3/BGC0001039.5/BGC0001064.5/BGC0001071.4/BGC0001089.5/BGC0001090.5/BGC0001091.5/BGC0001095.5/BGC0001099.5/BGC0001103.5/BGC0001110.5/BGC0001113.5/BGC0001114.5/BGC0001115.5/BGC0001165.5/BGC0001184.4/BGC0001185.5/BGC0001186.4/BGC0001213.5/BGC0001214.5/BGC0001230.5/BGC0001292.5/BGC0001297.4/BGC0001345.5/BGC0001357.3/BGC0001370.4/BGC0001406.5/BGC0001414.5/BGC0001437.5/BGC0001444.5/BGC0001451.4/BGC0001470.5/BGC0001520.3/BGC0001564.4/BGC0001566.3/BGC0001675.5/BGC0001731.5/BGC0001732.5/BGC0001751.3/BGC0001761.3/BGC0001783.5/BGC0001835.2/BGC0001847.2/BGC0001848.4/BGC0001850.4/BGC0001853.3/BGC0001967.4/BGC0001970.3/BGC0001971.3/BGC0001975.4/BGC0002055.3/BGC0002059.3/BGC0002068.3/BGC0002082.3/BGC0002114.3/BGC0002118.3/BGC0002119.3/BGC0002125.3/BGC0002153.2/BGC0002284.3/BGC0002296.2/BGC0002302.2/BGC0002324.3/BGC0002373.3/BGC0002374.2/BGC0002385.3/BGC0002455.3/BGC0002491.3/BGC0002492.3/BGC0002528.3/BGC0002542.2/BGC0002661.2/BGC0002676.2/BGC0002679.2/BGC0002688.2/BGC0002689.2/BGC0002695.2/BGC0002696.2/BGC0002810.2/BGC0002814.2	(NRPS)x5/(T3PKS)x2/(terpene)x2/(terpene-precursor)x2/betalactone/NRP-metallophore/other/PKS-like/sactipeptide/transAT-PKS	17	-	-
Refseq	GCF_905318255.2	NRS6181B	SAMEA8103449	Bacillus subtilis	1423	-	2023-05-13	2023	2023-02-02	-	1	1	2	NZ_OX419555.1/NZ_OX419556.1	4275379	4189561/85818	85818	False/True	c/c	-	Bacillus subtilis isolate NRS6181 chromosome NRS6181_1, complete sequence/Bacillus subtilis isolate NRS6181 plasmid NRS6181_2, complete sequence	-	-	FALSE	-	-	de_novo	FALSE	False/False	False/False	4517	4394	4299	95	10, 10, 10 (5S, 16S, 23S)	88	5	16	10720	3	60794	13	5931	5160	3	10720	1472	0	0	0	0	0	0	0.01422	TRUE	tandem	FALSE	Bacteria	Bacillota	Bacilli	Bacillales	Bacillaceae	Bacillus	Bacillus subtilis	Bacillus subtilis	Bacteria	Bacillota	Bacilli	Bacillales	Bacillaceae	Bacillus	Bacillus subtilis	10	-	1550/1550/1550/1550/1550/1550/1550/1550/1550/1550	NZ_OX419555.1/NZ_OX419555.1/NZ_OX419555.1/NZ_OX419555.1/NZ_OX419555.1/NZ_OX419555.1/NZ_OX419555.1/NZ_OX419555.1/NZ_OX419555.1/NZ_OX419555.1	9402/29870/90051/95906/160411/166023/171027/622060/923298/3104349	10952/31420/91601/97456/161961/167573/172577/623610/924848/3105899	1/1/1/1/1/1/1/1/1/-1	99.9	NZ_OX419555_Region1:{lanthipeptide-class-i}/NZ_OX419555_Region2:{NRPS}/NZ_OX419555_Region3:{terpene}/NZ_OX419555_Region4:{transAT-PKS+PKS-like+T3PKS+(NRPS)x2}/NZ_OX419555_Region5:{NRPS+betalactone}/NZ_OX419555_Region6:{terpene}/NZ_OX419555_Region7:{T3PKS}/NZ_OX419555_Region8:{terpene-precursor}/NZ_OX419555_Region9:{terpene-precursor+NRP-metallophore+NRPS}/NZ_OX419555_Region10:{CDPS}/NZ_OX419555_Region11:{sactipeptide}/NZ_OX419555_Region12:{other}	NZ_OX419555_Region1:{1}/NZ_OX419555_Region2:{1}/NZ_OX419555_Region3:{1}/NZ_OX419555_Region4:{5}/NZ_OX419555_Region5:{2}/NZ_OX419555_Region6:{1}/NZ_OX419555_Region7:{1}/NZ_OX419555_Region8:{1}/NZ_OX419555_Region9:{3}/NZ_OX419555_Region10:{1}/NZ_OX419555_Region11:{1}/NZ_OX419555_Region12:{1}	NZ_OX419555_Region1:{204550-229007}/NZ_OX419555_Region2:{355073-420461}/NZ_OX419555_Region3:{1126391-1147194}/NZ_OX419555_Region4:{1773884-1888658}/NZ_OX419555_Region5:{1976083-2027624}/NZ_OX419555_Region6:{2100202-2122133}/NZ_OX419555_Region7:{2170580-2211677}/NZ_OX419555_Region8:{2389245-2410135}/NZ_OX419555_Region9:{3173361-3239602}/NZ_OX419555_Region10:{3555911-3576657}/NZ_OX419555_Region11:{3798559-3820170}/NZ_OX419555_Region12:{3826955-3868373}	NZ_OX419555_Region1:{21}/NZ_OX419555_Region2:{41}/NZ_OX419555_Region3:{21}/NZ_OX419555_Region4:{55}/NZ_OX419555_Region5:{34}/NZ_OX419555_Region6:{19}/NZ_OX419555_Region7:{43}/NZ_OX419555_Region8:{22}/NZ_OX419555_Region9:{62}/NZ_OX419555_Region10:{17}/NZ_OX419555_Region11:{20}/NZ_OX419555_Region12:{40}	NZ_OX419555_Region1:{BGC0000560.5[6]}/NZ_OX419555_Region2:{BGC0000433.5[19]||BGC0000381.5[7]||BGC0000172.5[2]}/NZ_OX419555_Region3:{-}/NZ_OX419555_Region4:{BGC0001089.5[14]||BGC0001520.3[10]||BGC0001470.5[9]||BGC0002455.3[7]||BGC0002374.2[8]||BGC0000967.5[7]||BGC0002055.3[7]||BGC0001071.4[7]||BGC0000178.5[7]||BGC0002385.3[7]||BGC0002810.2[6]||BGC0001099.5[6]||BGC0000182.5[6]||BGC0000186.5[6]||BGC0001115.5[6]||BGC0001564.4[6]||BGC0000995.5[6]||BGC0001113.5[6]||BGC0001025.5[7]||BGC0001835.2[5]||BGC0002059.3[5]||BGC0001114.5[5]||BGC0000176.5[6]||BGC0001031.5[5]||BGC0001032.3[5]||BGC0000173.5[5]||BGC0002814.2[5]||BGC0000205.3[4]||BGC0001064.5[4]||BGC0001566.3[4]||BGC0002542.2[4]||BGC0001001.5[4]||BGC0002296.2[4]||BGC0001970.3[4]||BGC0001971.3[4]||BGC0000976.5[4]||BGC0001165.5[4]||BGC0002082.3[5]||BGC0002153.2[4]||BGC0001091.5[5]||BGC0001110.5[4]||BGC0001751.3[4]||BGC0002068.3[4]||BGC0001761.3[4]||BGC0001357.3[3]||BGC0001186.4[3]||BGC0001853.3[3]||BGC0002118.3[3]||BGC0002119.3[3]||BGC0002114.3[3]}/NZ_OX419555_Region5:{BGC0001095.5[12]||BGC0000407.5[10]||BGC0001103.5[6]||BGC0001090.5[2]||BGC0002284.3[2]}/NZ_OX419555_Region6:{-}/NZ_OX419555_Region7:{BGC0001847.2[2]}/NZ_OX419555_Region8:{-}/NZ_OX419555_Region9:{BGC0000309.5[7]||BGC0002695.2[7]||BGC0000401.5[6]||BGC0001185.5[5]||BGC0000368.5[5]||BGC0002688.2[5]||BGC0002324.3[4]||BGC0001345.5[4]||BGC0002492.3[4]||BGC0000359.5[4]||BGC0000392.5[3]||BGC0002528.3[3]||BGC0001967.4[2]||BGC0002696.2[3]||BGC0000371.5[3]||BGC0002689.2[3]||BGC0002679.2[3]||BGC0002491.3[3]||BGC0001437.5[3]||BGC0002676.2[3]||BGC0001039.5[3]||BGC0001444.5[3]||BGC0001213.5[3]||BGC0001292.5[3]||BGC0002493.3[3]||BGC0001975.4[2]||BGC0000341.5[2]||BGC0002373.3[2]||BGC0002125.3[2]||BGC0001230.5[2]||BGC0001370.4[2]||BGC0000374.5[2]||BGC0001214.5[2]||BGC0000315.5[2]||BGC0000296.5[2]||BGC0000429.4[2]||BGC0000379.5[2]||BGC0002581.2[2]||BGC0000461.5[2]||BGC0001968.3[2]||BGC0001406.5[2]||BGC0001414.5[2]||BGC0001297.4[2]||BGC0002661.2[2]||BGC0001451.4[2]||BGC0000460.5[2]||BGC0001783.5[2]||BGC0001848.4[2]||BGC0000032.5[2]||BGC0001675.5[2]}/NZ_OX419555_Region10:{BGC0002103.2[6]}/NZ_OX419555_Region11:{BGC0000602.5[8]}/NZ_OX419555_Region12:{BGC0001184.4[7]||BGC0000888.5[5]||BGC0000796.3[3]||BGC0000794.5[3]||BGC0002302.2[2]||BGC0000795.3[2]||BGC0000766.3[2]}	BGC0000032.5/BGC0000172.5/BGC0000173.5/BGC0000176.5/BGC0000178.5/BGC0000182.5/BGC0000186.5/BGC0000205.3/BGC0000296.5/BGC0000309.5/BGC0000315.5/BGC0000341.5/BGC0000359.5/BGC0000368.5/BGC0000371.5/BGC0000374.5/BGC0000379.5/BGC0000381.5/BGC0000392.5/BGC0000401.5/BGC0000407.5/BGC0000429.4/BGC0000433.5/BGC0000460.5/BGC0000461.5/BGC0000560.5/BGC0000602.5/BGC0000766.3/BGC0000794.5/BGC0000795.3/BGC0000796.3/BGC0000888.5/BGC0000967.5/BGC0000976.5/BGC0000995.5/BGC0001001.5/BGC0001025.5/BGC0001031.5/BGC0001032.3/BGC0001039.5/BGC0001064.5/BGC0001071.4/BGC0001089.5/BGC0001090.5/BGC0001091.5/BGC0001095.5/BGC0001099.5/BGC0001103.5/BGC0001110.5/BGC0001113.5/BGC0001114.5/BGC0001115.5/BGC0001165.5/BGC0001184.4/BGC0001185.5/BGC0001186.4/BGC0001213.5/BGC0001214.5/BGC0001230.5/BGC0001292.5/BGC0001297.4/BGC0001345.5/BGC0001357.3/BGC0001370.4/BGC0001406.5/BGC0001414.5/BGC0001437.5/BGC0001444.5/BGC0001451.4/BGC0001470.5/BGC0001520.3/BGC0001564.4/BGC0001566.3/BGC0001675.5/BGC0001751.3/BGC0001761.3/BGC0001783.5/BGC0001835.2/BGC0001847.2/BGC0001848.4/BGC0001853.3/BGC0001967.4/BGC0001968.3/BGC0001970.3/BGC0001971.3/BGC0001975.4/BGC0002055.3/BGC0002059.3/BGC0002068.3/BGC0002082.3/BGC0002103.2/BGC0002114.3/BGC0002118.3/BGC0002119.3/BGC0002125.3/BGC0002153.2/BGC0002284.3/BGC0002296.2/BGC0002302.2/BGC0002324.3/BGC0002373.3/BGC0002374.2/BGC0002385.3/BGC0002455.3/BGC0002491.3/BGC0002492.3/BGC0002493.3/BGC0002528.3/BGC0002542.2/BGC0002581.2/BGC0002661.2/BGC0002676.2/BGC0002679.2/BGC0002688.2/BGC0002689.2/BGC0002695.2/BGC0002696.2/BGC0002810.2/BGC0002814.2	(NRPS)x5/(T3PKS)x2/(terpene)x2/(terpene-precursor)x2/betalactone/CDPS/lanthipeptide-class-i/NRP-metallophore/other/PKS-like/sactipeptide/transAT-PKS	19	-	-
Refseq	GCF_905319135.2	NRS6186B	SAMEA8103452	Bacillus subtilis	1423	-	2023-05-13	2023	2023-02-02	-	1	1	2	NZ_OX419557.1/NZ_OX419558.1	4324000	4239628/84372	84372	False/True	c/c	-	Bacillus subtilis isolate NRS6186 chromosome NRS6186_1, complete sequence/Bacillus subtilis isolate NRS6186 plasmid NRS6186_2, complete sequence	-	-	FALSE	-	-	de_novo	FALSE	False/False	False/False	4546	4423	4322	101	10, 10, 10 (5S, 16S, 23S)	88	5	21	10720	3	69932	18	5931	3890	3	10720	1472	0	0	0	0	0	0	0.01617	TRUE	tandem	FALSE	Bacteria	Bacillota	Bacilli	Bacillales	Bacillaceae	Bacillus	Bacillus subtilis	Bacillus subtilis	Bacteria	Bacillota	Bacilli	Bacillales	Bacillaceae	Bacillus	Bacillus subtilis	10	-	1550/1550/1550/1550/1550/1550/1550/1550/1550/1550	NZ_OX419557.1/NZ_OX419557.1/NZ_OX419557.1/NZ_OX419557.1/NZ_OX419557.1/NZ_OX419557.1/NZ_OX419557.1/NZ_OX419557.1/NZ_OX419557.1/NZ_OX419557.1	9402/29870/90051/95906/160411/166023/171027/622059/923254/3190773	10952/31420/91601/97456/161961/167573/172577/623609/924804/3192323	1/1/1/1/1/1/1/1/1/-1	99.9	NZ_OX419557_Region1:{lanthipeptide-class-i}/NZ_OX419557_Region2:{NRPS}/NZ_OX419557_Region3:{terpene}/NZ_OX419557_Region4:{transAT-PKS+PKS-like+T3PKS+(NRPS)x2}/NZ_OX419557_Region5:{NRPS+betalactone}/NZ_OX419557_Region6:{terpene}/NZ_OX419557_Region7:{T3PKS}/NZ_OX419557_Region8:{terpene-precursor}/NZ_OX419557_Region9:{terpene-precursor+NRP-metallophore+NRPS}/NZ_OX419557_Region10:{CDPS}/NZ_OX419557_Region11:{sactipeptide}/NZ_OX419557_Region12:{other}	NZ_OX419557_Region1:{1}/NZ_OX419557_Region2:{1}/NZ_OX419557_Region3:{1}/NZ_OX419557_Region4:{5}/NZ_OX419557_Region5:{2}/NZ_OX419557_Region6:{1}/NZ_OX419557_Region7:{1}/NZ_OX419557_Region8:{1}/NZ_OX419557_Region9:{3}/NZ_OX419557_Region10:{1}/NZ_OX419557_Region11:{1}/NZ_OX419557_Region12:{1}	NZ_OX419557_Region1:{204550-229007}/NZ_OX419557_Region2:{355073-420461}/NZ_OX419557_Region3:{1126444-1147247}/NZ_OX419557_Region4:{1740360-1855134}/NZ_OX419557_Region5:{1939535-2017285}/NZ_OX419557_Region6:{2089863-2111794}/NZ_OX419557_Region7:{2294816-2335913}/NZ_OX419557_Region8:{2513481-2534371}/NZ_OX419557_Region9:{3259785-3326026}/NZ_OX419557_Region10:{3605982-3626728}/NZ_OX419557_Region11:{3848630-3870241}/NZ_OX419557_Region12:{3877026-3918444}	NZ_OX419557_Region1:{21}/NZ_OX419557_Region2:{42}/NZ_OX419557_Region3:{21}/NZ_OX419557_Region4:{55}/NZ_OX419557_Region5:{37}/NZ_OX419557_Region6:{19}/NZ_OX419557_Region7:{44}/NZ_OX419557_Region8:{22}/NZ_OX419557_Region9:{62}/NZ_OX419557_Region10:{17}/NZ_OX419557_Region11:{20}/NZ_OX419557_Region12:{40}	NZ_OX419557_Region1:{BGC0000560.5[6]}/NZ_OX419557_Region2:{BGC0000433.5[19]||BGC0000381.5[7]||BGC0000172.5[2]}/NZ_OX419557_Region3:{-}/NZ_OX419557_Region4:{BGC0001089.5[14]||BGC0001520.3[10]||BGC0001470.5[9]||BGC0002455.3[7]||BGC0002374.2[8]||BGC0000967.5[7]||BGC0002055.3[7]||BGC0001071.4[7]||BGC0000178.5[7]||BGC0002385.3[7]||BGC0002810.2[6]||BGC0001099.5[6]||BGC0000182.5[6]||BGC0000186.5[6]||BGC0001115.5[6]||BGC0001564.4[6]||BGC0000995.5[6]||BGC0001113.5[6]||BGC0001025.5[7]||BGC0001835.2[5]||BGC0002059.3[5]||BGC0001114.5[5]||BGC0000176.5[6]||BGC0001031.5[5]||BGC0001032.3[5]||BGC0000173.5[5]||BGC0002814.2[5]||BGC0000205.3[4]||BGC0001064.5[4]||BGC0001566.3[4]||BGC0002542.2[4]||BGC0001001.5[4]||BGC0002296.2[4]||BGC0001970.3[4]||BGC0001971.3[4]||BGC0000976.5[4]||BGC0001165.5[4]||BGC0002082.3[5]||BGC0002153.2[4]||BGC0001091.5[5]||BGC0001110.5[4]||BGC0001751.3[4]||BGC0002068.3[4]||BGC0001761.3[4]||BGC0001357.3[3]||BGC0001186.4[3]||BGC0001853.3[3]||BGC0002118.3[3]||BGC0002119.3[3]||BGC0002114.3[3]}/NZ_OX419557_Region5:{BGC0001095.5[15]||BGC0000407.5[13]||BGC0001103.5[6]||BGC0001090.5[3]||BGC0002284.3[2]}/NZ_OX419557_Region6:{-}/NZ_OX419557_Region7:{BGC0001847.2[2]}/NZ_OX419557_Region8:{-}/NZ_OX419557_Region9:{BGC0000309.5[7]||BGC0002695.2[7]||BGC0000401.5[6]||BGC0001185.5[5]||BGC0000368.5[5]||BGC0002688.2[5]||BGC0002324.3[4]||BGC0001345.5[4]||BGC0002492.3[4]||BGC0000359.5[4]||BGC0000392.5[3]||BGC0002528.3[3]||BGC0001967.4[2]||BGC0002696.2[3]||BGC0000371.5[3]||BGC0002689.2[3]||BGC0002679.2[3]||BGC0002491.3[3]||BGC0001437.5[3]||BGC0002676.2[3]||BGC0001039.5[3]||BGC0001444.5[3]||BGC0001213.5[3]||BGC0001292.5[3]||BGC0002493.3[3]||BGC0001975.4[2]||BGC0000341.5[2]||BGC0002373.3[2]||BGC0002125.3[2]||BGC0001230.5[2]||BGC0001370.4[2]||BGC0000374.5[2]||BGC0001214.5[2]||BGC0000315.5[2]||BGC0000296.5[2]||BGC0000429.4[2]||BGC0000379.5[2]||BGC0002581.2[2]||BGC0000461.5[2]||BGC0001968.3[2]||BGC0001406.5[2]||BGC0001414.5[2]||BGC0001297.4[2]||BGC0002661.2[2]||BGC0001451.4[2]||BGC0000460.5[2]||BGC0001783.5[2]||BGC0001848.4[2]||BGC0000032.5[2]||BGC0001675.5[2]}/NZ_OX419557_Region10:{BGC0002103.2[6]}/NZ_OX419557_Region11:{BGC0000602.5[8]}/NZ_OX419557_Region12:{BGC0001184.4[7]||BGC0000888.5[5]||BGC0000796.3[3]||BGC0000794.5[3]||BGC0002302.2[2]||BGC0000795.3[2]||BGC0000766.3[2]}	BGC0000032.5/BGC0000172.5/BGC0000173.5/BGC0000176.5/BGC0000178.5/BGC0000182.5/BGC0000186.5/BGC0000205.3/BGC0000296.5/BGC0000309.5/BGC0000315.5/BGC0000341.5/BGC0000359.5/BGC0000368.5/BGC0000371.5/BGC0000374.5/BGC0000379.5/BGC0000381.5/BGC0000392.5/BGC0000401.5/BGC0000407.5/BGC0000429.4/BGC0000433.5/BGC0000460.5/BGC0000461.5/BGC0000560.5/BGC0000602.5/BGC0000766.3/BGC0000794.5/BGC0000795.3/BGC0000796.3/BGC0000888.5/BGC0000967.5/BGC0000976.5/BGC0000995.5/BGC0001001.5/BGC0001025.5/BGC0001031.5/BGC0001032.3/BGC0001039.5/BGC0001064.5/BGC0001071.4/BGC0001089.5/BGC0001090.5/BGC0001091.5/BGC0001095.5/BGC0001099.5/BGC0001103.5/BGC0001110.5/BGC0001113.5/BGC0001114.5/BGC0001115.5/BGC0001165.5/BGC0001184.4/BGC0001185.5/BGC0001186.4/BGC0001213.5/BGC0001214.5/BGC0001230.5/BGC0001292.5/BGC0001297.4/BGC0001345.5/BGC0001357.3/BGC0001370.4/BGC0001406.5/BGC0001414.5/BGC0001437.5/BGC0001444.5/BGC0001451.4/BGC0001470.5/BGC0001520.3/BGC0001564.4/BGC0001566.3/BGC0001675.5/BGC0001751.3/BGC0001761.3/BGC0001783.5/BGC0001835.2/BGC0001847.2/BGC0001848.4/BGC0001853.3/BGC0001967.4/BGC0001968.3/BGC0001970.3/BGC0001971.3/BGC0001975.4/BGC0002055.3/BGC0002059.3/BGC0002068.3/BGC0002082.3/BGC0002103.2/BGC0002114.3/BGC0002118.3/BGC0002119.3/BGC0002125.3/BGC0002153.2/BGC0002284.3/BGC0002296.2/BGC0002302.2/BGC0002324.3/BGC0002373.3/BGC0002374.2/BGC0002385.3/BGC0002455.3/BGC0002491.3/BGC0002492.3/BGC0002493.3/BGC0002528.3/BGC0002542.2/BGC0002581.2/BGC0002661.2/BGC0002676.2/BGC0002679.2/BGC0002688.2/BGC0002689.2/BGC0002695.2/BGC0002696.2/BGC0002810.2/BGC0002814.2	(NRPS)x5/(T3PKS)x2/(terpene)x2/(terpene-precursor)x2/betalactone/CDPS/lanthipeptide-class-i/NRP-metallophore/other/PKS-like/sactipeptide/transAT-PKS	19	-	-
Refseq	GCF_905319155.2	NRS6183B	SAMEA8103450	Bacillus subtilis	1423	-	2023-05-13	2023	2023-02-02	-	1	0	1	NZ_OX419553.1	4256610	4256610	-	False	c	-	Bacillus subtilis isolate NRS6183 chromosome NRS6183_1, complete sequence	-	-	FALSE	-	-	de_novo	FALSE	False	False	4472	4351	4235	116	10, 10, 10 (5S, 16S, 23S)	86	5	21	5931	1	70433	19	5931	4978	2	1391	956	0	0	0	0	0	0	0.01655	FALSE	interspersed	FALSE	Bacteria	Bacillota	Bacilli	Bacillales	Bacillaceae	Bacillus	Bacillus subtilis	Bacillus subtilis	Bacteria	Bacillota	Bacilli	Bacillales	Bacillaceae	Bacillus	Bacillus subtilis	10	-	1550/1550/1550/1550/1550/1550/1550/1550/1550/1550	NZ_OX419553.1/NZ_OX419553.1/NZ_OX419553.1/NZ_OX419553.1/NZ_OX419553.1/NZ_OX419553.1/NZ_OX419553.1/NZ_OX419553.1/NZ_OX419553.1/NZ_OX419553.1	9402/29870/90051/95905/160411/166023/171026/625718/917841/3219285	10952/31420/91601/97455/161961/167573/172576/627268/919391/3220835	1/1/1/1/1/1/1/1/1/-1	99.9	NZ_OX419553_Region1:{lanthipeptide-class-i}/NZ_OX419553_Region2:{NRPS}/NZ_OX419553_Region3:{terpene}/NZ_OX419553_Region4:{transAT-PKS+PKS-like+T3PKS+(NRPS)x2}/NZ_OX419553_Region5:{NRPS+betalactone}/NZ_OX419553_Region6:{terpene}/NZ_OX419553_Region7:{T3PKS}/NZ_OX419553_Region8:{terpene-precursor}/NZ_OX419553_Region9:{terpene-precursor+NRP-metallophore+NRPS}/NZ_OX419553_Region10:{CDPS}/NZ_OX419553_Region11:{sactipeptide}/NZ_OX419553_Region12:{other}	NZ_OX419553_Region1:{1}/NZ_OX419553_Region2:{1}/NZ_OX419553_Region3:{1}/NZ_OX419553_Region4:{5}/NZ_OX419553_Region5:{2}/NZ_OX419553_Region6:{1}/NZ_OX419553_Region7:{1}/NZ_OX419553_Region8:{1}/NZ_OX419553_Region9:{3}/NZ_OX419553_Region10:{1}/NZ_OX419553_Region11:{1}/NZ_OX419553_Region12:{1}	NZ_OX419553_Region1:{204573-229030}/NZ_OX419553_Region2:{355251-420642}/NZ_OX419553_Region3:{1121046-1141849}/NZ_OX419553_Region4:{1734923-1849695}/NZ_OX419553_Region5:{2065701-2143446}/NZ_OX419553_Region6:{2253250-2275148}/NZ_OX419553_Region7:{2323627-2364724}/NZ_OX419553_Region8:{2542268-2563158}/NZ_OX419553_Region9:{3288222-3354519}/NZ_OX419553_Region10:{3633918-3654664}/NZ_OX419553_Region11:{3876554-3898165}/NZ_OX419553_Region12:{3901155-3942573}	NZ_OX419553_Region1:{20}/NZ_OX419553_Region2:{43}/NZ_OX419553_Region3:{21}/NZ_OX419553_Region4:{58}/NZ_OX419553_Region5:{36}/NZ_OX419553_Region6:{19}/NZ_OX419553_Region7:{43}/NZ_OX419553_Region8:{22}/NZ_OX419553_Region9:{62}/NZ_OX419553_Region10:{17}/NZ_OX419553_Region11:{19}/NZ_OX419553_Region12:{39}	NZ_OX419553_Region1:{BGC0000560.5[6]}/NZ_OX419553_Region2:{BGC0000433.5[20]||BGC0000381.5[8]||BGC0000172.5[2]}/NZ_OX419553_Region3:{-}/NZ_OX419553_Region4:{BGC0001089.5[14]||BGC0001520.3[10]||BGC0001470.5[9]||BGC0002455.3[7]||BGC0000967.5[7]||BGC0002055.3[7]||BGC0002374.2[7]||BGC0000178.5[7]||BGC0002385.3[7]||BGC0002810.2[6]||BGC0001099.5[6]||BGC0000182.5[6]||BGC0000186.5[6]||BGC0001115.5[6]||BGC0001071.4[6]||BGC0000995.5[6]||BGC0001113.5[6]||BGC0001564.4[5]||BGC0001025.5[7]||BGC0001835.2[5]||BGC0002059.3[5]||BGC0001114.5[5]||BGC0000176.5[6]||BGC0001031.5[5]||BGC0001032.3[5]||BGC0000173.5[5]||BGC0002814.2[5]||BGC0000205.3[4]||BGC0001064.5[4]||BGC0001566.3[4]||BGC0002542.2[4]||BGC0001001.5[4]||BGC0002296.2[4]||BGC0001970.3[4]||BGC0001971.3[4]||BGC0000976.5[4]||BGC0001165.5[4]||BGC0002082.3[5]||BGC0002153.2[4]||BGC0001091.5[5]||BGC0001110.5[4]||BGC0001751.3[4]||BGC0002068.3[4]||BGC0001357.3[3]||BGC0001853.3[3]||BGC0001761.3[3]||BGC0002118.3[3]||BGC0002119.3[3]||BGC0002114.3[3]||BGC0001186.4[2]}/NZ_OX419553_Region5:{BGC0001095.5[15]||BGC0000407.5[13]||BGC0001103.5[6]||BGC0001090.5[3]||BGC0002284.3[2]}/NZ_OX419553_Region6:{-}/NZ_OX419553_Region7:{-}/NZ_OX419553_Region8:{-}/NZ_OX419553_Region9:{BGC0000309.5[7]||BGC0002695.2[7]||BGC0000401.5[6]||BGC0001185.5[5]||BGC0000368.5[5]||BGC0002688.2[5]||BGC0002324.3[4]||BGC0001345.5[4]||BGC0002492.3[4]||BGC0000359.5[4]||BGC0000392.5[3]||BGC0002528.3[3]||BGC0001967.4[2]||BGC0002696.2[3]||BGC0000371.5[3]||BGC0002689.2[3]||BGC0002491.3[3]||BGC0001437.5[3]||BGC0002676.2[3]||BGC0001444.5[3]||BGC0001213.5[3]||BGC0001292.5[3]||BGC0001975.4[2]||BGC0000341.5[2]||BGC0002373.3[2]||BGC0001230.5[2]||BGC0001370.4[2]||BGC0000374.5[2]||BGC0001214.5[2]||BGC0000315.5[2]||BGC0000296.5[2]||BGC0000429.4[2]||BGC0000379.5[2]||BGC0001968.3[2]||BGC0000461.5[2]||BGC0001406.5[2]||BGC0001414.5[2]||BGC0001297.4[2]||BGC0002661.2[2]||BGC0002125.3[2]||BGC0001451.4[2]||BGC0000460.5[2]||BGC0002679.2[2]||BGC0001783.5[2]||BGC0001848.4[2]||BGC0000032.5[2]||BGC0001675.5[2]||BGC0001850.4[2]||BGC0001732.5[2]||BGC0001731.5[2]}/NZ_OX419553_Region10:{BGC0002103.2[6]}/NZ_OX419553_Region11:{BGC0000602.5[8]}/NZ_OX419553_Region12:{BGC0001184.4[7]||BGC0000888.5[5]||BGC0000796.3[3]||BGC0000794.5[3]||BGC0002302.2[2]||BGC0000795.3[2]||BGC0000766.3[2]}	BGC0000032.5/BGC0000172.5/BGC0000173.5/BGC0000176.5/BGC0000178.5/BGC0000182.5/BGC0000186.5/BGC0000205.3/BGC0000296.5/BGC0000309.5/BGC0000315.5/BGC0000341.5/BGC0000359.5/BGC0000368.5/BGC0000371.5/BGC0000374.5/BGC0000379.5/BGC0000381.5/BGC0000392.5/BGC0000401.5/BGC0000407.5/BGC0000429.4/BGC0000433.5/BGC0000460.5/BGC0000461.5/BGC0000560.5/BGC0000602.5/BGC0000766.3/BGC0000794.5/BGC0000795.3/BGC0000796.3/BGC0000888.5/BGC0000967.5/BGC0000976.5/BGC0000995.5/BGC0001001.5/BGC0001025.5/BGC0001031.5/BGC0001032.3/BGC0001064.5/BGC0001071.4/BGC0001089.5/BGC0001090.5/BGC0001091.5/BGC0001095.5/BGC0001099.5/BGC0001103.5/BGC0001110.5/BGC0001113.5/BGC0001114.5/BGC0001115.5/BGC0001165.5/BGC0001184.4/BGC0001185.5/BGC0001186.4/BGC0001213.5/BGC0001214.5/BGC0001230.5/BGC0001292.5/BGC0001297.4/BGC0001345.5/BGC0001357.3/BGC0001370.4/BGC0001406.5/BGC0001414.5/BGC0001437.5/BGC0001444.5/BGC0001451.4/BGC0001470.5/BGC0001520.3/BGC0001564.4/BGC0001566.3/BGC0001675.5/BGC0001731.5/BGC0001732.5/BGC0001751.3/BGC0001761.3/BGC0001783.5/BGC0001835.2/BGC0001848.4/BGC0001850.4/BGC0001853.3/BGC0001967.4/BGC0001968.3/BGC0001970.3/BGC0001971.3/BGC0001975.4/BGC0002055.3/BGC0002059.3/BGC0002068.3/BGC0002082.3/BGC0002103.2/BGC0002114.3/BGC0002118.3/BGC0002119.3/BGC0002125.3/BGC0002153.2/BGC0002284.3/BGC0002296.2/BGC0002302.2/BGC0002324.3/BGC0002373.3/BGC0002374.2/BGC0002385.3/BGC0002455.3/BGC0002491.3/BGC0002492.3/BGC0002528.3/BGC0002542.2/BGC0002661.2/BGC0002676.2/BGC0002679.2/BGC0002688.2/BGC0002689.2/BGC0002695.2/BGC0002696.2/BGC0002810.2/BGC0002814.2	(NRPS)x5/(T3PKS)x2/(terpene)x2/(terpene-precursor)x2/betalactone/CDPS/lanthipeptide-class-i/NRP-metallophore/other/PKS-like/sactipeptide/transAT-PKS	19	-	-
Refseq	GCF_905319545.2	NRS6187B	SAMEA8103453	Bacillus subtilis	1423	-	2023-05-13	2023	2023-02-02	-	1	0	1	NZ_OX419550.1	4096109	4096109	-	False	c	-	Bacillus subtilis isolate NRS6187 chromosome NRS6187_1, complete sequence	-	-	FALSE	-	-	de_novo	FALSE	False	False	4248	4127	4031	96	10, 10, 10 (5S, 16S, 23S)	86	5	17	10720	3	66210	14	5931	5092	3	10720	1472	0	0	0	0	0	0	0.01616	TRUE	tandem	FALSE	Bacteria	Bacillota	Bacilli	Bacillales	Bacillaceae	Bacillus	Bacillus subtilis	Bacillus subtilis	Bacteria	Bacillota	Bacilli	Bacillales	Bacillaceae	Bacillus	Bacillus subtilis	10	-	1550/1550/1550/1550/1550/1550/1550/1550/1550/1550	NZ_OX419550.1/NZ_OX419550.1/NZ_OX419550.1/NZ_OX419550.1/NZ_OX419550.1/NZ_OX419550.1/NZ_OX419550.1/NZ_OX419550.1/NZ_OX419550.1/NZ_OX419550.1	9402/29870/90051/95906/160411/166023/171027/622237/924890/3056341	10952/31420/91601/97456/161961/167573/172577/623787/926440/3057891	1/1/1/1/1/1/1/1/1/-1	99.9	NZ_OX419550_Region1:{lanthipeptide-class-i}/NZ_OX419550_Region2:{NRPS}/NZ_OX419550_Region3:{terpene}/NZ_OX419550_Region4:{transAT-PKS+PKS-like+T3PKS+(NRPS)x2}/NZ_OX419550_Region5:{NRPS+betalactone}/NZ_OX419550_Region6:{terpene}/NZ_OX419550_Region7:{T3PKS}/NZ_OX419550_Region8:{terpene-precursor}/NZ_OX419550_Region9:{terpene-precursor+NRP-metallophore+NRPS}/NZ_OX419550_Region10:{CDPS}/NZ_OX419550_Region11:{sactipeptide}/NZ_OX419550_Region12:{other}	NZ_OX419550_Region1:{1}/NZ_OX419550_Region2:{1}/NZ_OX419550_Region3:{1}/NZ_OX419550_Region4:{5}/NZ_OX419550_Region5:{2}/NZ_OX419550_Region6:{1}/NZ_OX419550_Region7:{1}/NZ_OX419550_Region8:{1}/NZ_OX419550_Region9:{3}/NZ_OX419550_Region10:{1}/NZ_OX419550_Region11:{1}/NZ_OX419550_Region12:{1}	NZ_OX419550_Region1:{204575-229032}/NZ_OX419550_Region2:{355237-420625}/NZ_OX419550_Region3:{1128119-1148922}/NZ_OX419550_Region4:{1742054-1856831}/NZ_OX419550_Region5:{1939681-2017431}/NZ_OX419550_Region6:{2090064-2111995}/NZ_OX419550_Region7:{2160442-2201539}/NZ_OX419550_Region8:{2379094-2399984}/NZ_OX419550_Region9:{3125353-3191594}/NZ_OX419550_Region10:{3471331-3492077}/NZ_OX419550_Region11:{3713977-3735588}/NZ_OX419550_Region12:{3742373-3783791}	NZ_OX419550_Region1:{20}/NZ_OX419550_Region2:{41}/NZ_OX419550_Region3:{21}/NZ_OX419550_Region4:{55}/NZ_OX419550_Region5:{37}/NZ_OX419550_Region6:{19}/NZ_OX419550_Region7:{43}/NZ_OX419550_Region8:{22}/NZ_OX419550_Region9:{62}/NZ_OX419550_Region10:{17}/NZ_OX419550_Region11:{20}/NZ_OX419550_Region12:{40}	NZ_OX419550_Region1:{BGC0000560.5[6]}/NZ_OX419550_Region2:{BGC0000433.5[19]||BGC0000381.5[7]||BGC0000172.5[2]}/NZ_OX419550_Region3:{-}/NZ_OX419550_Region4:{BGC0001089.5[14]||BGC0001520.3[10]||BGC0001470.5[9]||BGC0002455.3[7]||BGC0002374.2[8]||BGC0000967.5[7]||BGC0002055.3[7]||BGC0001071.4[7]||BGC0000178.5[7]||BGC0002385.3[7]||BGC0002810.2[6]||BGC0001099.5[6]||BGC0000182.5[6]||BGC0000186.5[6]||BGC0001115.5[6]||BGC0001564.4[6]||BGC0000995.5[6]||BGC0001113.5[6]||BGC0001025.5[7]||BGC0001835.2[5]||BGC0002059.3[5]||BGC0001114.5[5]||BGC0000176.5[6]||BGC0001031.5[5]||BGC0001032.3[5]||BGC0000173.5[5]||BGC0002814.2[5]||BGC0000205.3[4]||BGC0001064.5[4]||BGC0001566.3[4]||BGC0002542.2[4]||BGC0001001.5[4]||BGC0002296.2[4]||BGC0001970.3[4]||BGC0001971.3[4]||BGC0000976.5[4]||BGC0001165.5[4]||BGC0002082.3[5]||BGC0002153.2[4]||BGC0001091.5[5]||BGC0001110.5[4]||BGC0001751.3[4]||BGC0002068.3[4]||BGC0001761.3[4]||BGC0001357.3[3]||BGC0001186.4[3]||BGC0001853.3[3]||BGC0002118.3[3]||BGC0002119.3[3]||BGC0002114.3[3]}/NZ_OX419550_Region5:{BGC0001095.5[15]||BGC0000407.5[13]||BGC0001103.5[6]||BGC0001090.5[3]||BGC0002284.3[2]}/NZ_OX419550_Region6:{-}/NZ_OX419550_Region7:{-}/NZ_OX419550_Region8:{-}/NZ_OX419550_Region9:{BGC0000309.5[7]||BGC0002695.2[7]||BGC0000401.5[6]||BGC0001185.5[5]||BGC0000368.5[5]||BGC0002688.2[5]||BGC0002324.3[4]||BGC0001345.5[4]||BGC0002492.3[4]||BGC0000359.5[4]||BGC0000392.5[3]||BGC0002528.3[3]||BGC0001967.4[2]||BGC0002696.2[3]||BGC0000371.5[3]||BGC0002689.2[3]||BGC0002679.2[3]||BGC0002491.3[3]||BGC0001437.5[3]||BGC0002676.2[3]||BGC0001039.5[3]||BGC0001444.5[3]||BGC0001213.5[3]||BGC0001292.5[3]||BGC0002493.3[3]||BGC0001975.4[2]||BGC0000341.5[2]||BGC0002373.3[2]||BGC0002125.3[2]||BGC0001230.5[2]||BGC0001370.4[2]||BGC0000374.5[2]||BGC0001214.5[2]||BGC0000315.5[2]||BGC0000296.5[2]||BGC0000429.4[2]||BGC0000379.5[2]||BGC0002581.2[2]||BGC0000461.5[2]||BGC0001968.3[2]||BGC0001406.5[2]||BGC0001414.5[2]||BGC0001297.4[2]||BGC0002661.2[2]||BGC0001451.4[2]||BGC0000460.5[2]||BGC0001783.5[2]||BGC0001848.4[2]||BGC0000032.5[2]||BGC0001675.5[2]}/NZ_OX419550_Region10:{BGC0002103.2[6]}/NZ_OX419550_Region11:{BGC0000602.5[8]}/NZ_OX419550_Region12:{BGC0001184.4[7]||BGC0000888.5[5]||BGC0000796.3[3]||BGC0000794.5[3]||BGC0002302.2[2]||BGC0000795.3[2]||BGC0000766.3[2]}	BGC0000032.5/BGC0000172.5/BGC0000173.5/BGC0000176.5/BGC0000178.5/BGC0000182.5/BGC0000186.5/BGC0000205.3/BGC0000296.5/BGC0000309.5/BGC0000315.5/BGC0000341.5/BGC0000359.5/BGC0000368.5/BGC0000371.5/BGC0000374.5/BGC0000379.5/BGC0000381.5/BGC0000392.5/BGC0000401.5/BGC0000407.5/BGC0000429.4/BGC0000433.5/BGC0000460.5/BGC0000461.5/BGC0000560.5/BGC0000602.5/BGC0000766.3/BGC0000794.5/BGC0000795.3/BGC0000796.3/BGC0000888.5/BGC0000967.5/BGC0000976.5/BGC0000995.5/BGC0001001.5/BGC0001025.5/BGC0001031.5/BGC0001032.3/BGC0001039.5/BGC0001064.5/BGC0001071.4/BGC0001089.5/BGC0001090.5/BGC0001091.5/BGC0001095.5/BGC0001099.5/BGC0001103.5/BGC0001110.5/BGC0001113.5/BGC0001114.5/BGC0001115.5/BGC0001165.5/BGC0001184.4/BGC0001185.5/BGC0001186.4/BGC0001213.5/BGC0001214.5/BGC0001230.5/BGC0001292.5/BGC0001297.4/BGC0001345.5/BGC0001357.3/BGC0001370.4/BGC0001406.5/BGC0001414.5/BGC0001437.5/BGC0001444.5/BGC0001451.4/BGC0001470.5/BGC0001520.3/BGC0001564.4/BGC0001566.3/BGC0001675.5/BGC0001751.3/BGC0001761.3/BGC0001783.5/BGC0001835.2/BGC0001848.4/BGC0001853.3/BGC0001967.4/BGC0001968.3/BGC0001970.3/BGC0001971.3/BGC0001975.4/BGC0002055.3/BGC0002059.3/BGC0002068.3/BGC0002082.3/BGC0002103.2/BGC0002114.3/BGC0002118.3/BGC0002119.3/BGC0002125.3/BGC0002153.2/BGC0002284.3/BGC0002296.2/BGC0002302.2/BGC0002324.3/BGC0002373.3/BGC0002374.2/BGC0002385.3/BGC0002455.3/BGC0002491.3/BGC0002492.3/BGC0002493.3/BGC0002528.3/BGC0002542.2/BGC0002581.2/BGC0002661.2/BGC0002676.2/BGC0002679.2/BGC0002688.2/BGC0002689.2/BGC0002695.2/BGC0002696.2/BGC0002810.2/BGC0002814.2	(NRPS)x5/(T3PKS)x2/(terpene)x2/(terpene-precursor)x2/betalactone/CDPS/lanthipeptide-class-i/NRP-metallophore/other/PKS-like/sactipeptide/transAT-PKS	19	-	-
Refseq	GCF_905319565.2	NRS6190B	SAMEA8103454	Bacillus subtilis	1423	-	2023-05-13	2023	2023-02-02	-	1	1	2	NZ_OX419551.1/NZ_OX419552.1	4169161	4105025/64136	64136	False/True	c/c	-	Bacillus subtilis isolate NRS6190 chromosome NRS6190_1, complete sequence/Bacillus subtilis isolate NRS6190 plasmid NRS6190_2, complete sequence	-	-	FALSE	-	-	de_novo	FALSE	False/False	False/False	4339	4218	4176	42	10, 10, 10 (5S, 16S, 23S)	86	5	22	10770	3	69210	17	5959	2841	5	10770	621	0	0	0	0	0	0	0.0166	TRUE	tandem	FALSE	Bacteria	Bacillota	Bacilli	Bacillales	Bacillaceae	Bacillus	Bacillus subtilis	Bacillus subtilis	Bacteria	Bacillota	Bacilli	Bacillales	Bacillaceae	Bacillus	Bacillus subtilis	10	-	1550/1550/1550/1550/1550/1550/1550/1550/1550/1550	NZ_OX419551.1/NZ_OX419551.1/NZ_OX419551.1/NZ_OX419551.1/NZ_OX419551.1/NZ_OX419551.1/NZ_OX419551.1/NZ_OX419551.1/NZ_OX419551.1/NZ_OX419551.1	9402/29870/90127/95983/160484/166093/171095/614513/927896/3066074	10952/31420/91677/97533/162034/167643/172645/616063/929446/3067624	1/1/1/1/1/1/1/1/1/-1	99.9	NZ_OX419551_Region1:{sactipeptide+ranthipeptide}/NZ_OX419551_Region2:{NRPS}/NZ_OX419551_Region3:{terpene}/NZ_OX419551_Region4:{transAT-PKS+PKS-like+T3PKS+(NRPS)x2}/NZ_OX419551_Region5:{NRPS+betalactone}/NZ_OX419551_Region6:{terpene}/NZ_OX419551_Region7:{T3PKS}/NZ_OX419551_Region8:{terpene-precursor}/NZ_OX419551_Region9:{terpene-precursor+NRP-metallophore+NRPS}/NZ_OX419551_Region10:{CDPS}/NZ_OX419551_Region11:{sactipeptide}/NZ_OX419551_Region12:{other}/NZ_OX419551_Region13:{RRE-containing}/NZ_OX419551_Region14:{epipeptide}	NZ_OX419551_Region1:{2}/NZ_OX419551_Region2:{1}/NZ_OX419551_Region3:{1}/NZ_OX419551_Region4:{5}/NZ_OX419551_Region5:{2}/NZ_OX419551_Region6:{1}/NZ_OX419551_Region7:{1}/NZ_OX419551_Region8:{1}/NZ_OX419551_Region9:{3}/NZ_OX419551_Region10:{1}/NZ_OX419551_Region11:{1}/NZ_OX419551_Region12:{1}/NZ_OX419551_Region13:{1}/NZ_OX419551_Region14:{1}	NZ_OX419551_Region1:{203540-226493}/NZ_OX419551_Region2:{356566-421957}/NZ_OX419551_Region3:{1131140-1151943}/NZ_OX419551_Region4:{1744964-1859722}/NZ_OX419551_Region5:{1963603-2041362}/NZ_OX419551_Region6:{2115567-2137465}/NZ_OX419551_Region7:{2185953-2227050}/NZ_OX419551_Region8:{2404778-2425668}/NZ_OX419551_Region9:{3134994-3201282}/NZ_OX419551_Region10:{3482807-3503553}/NZ_OX419551_Region11:{3715070-3736681}/NZ_OX419551_Region12:{3739680-3781098}/NZ_OX419551_Region13:{3977158-3997427}/NZ_OX419551_Region14:{4004750-4026448}	NZ_OX419551_Region1:{22}/NZ_OX419551_Region2:{41}/NZ_OX419551_Region3:{21}/NZ_OX419551_Region4:{53}/NZ_OX419551_Region5:{37}/NZ_OX419551_Region6:{19}/NZ_OX419551_Region7:{43}/NZ_OX419551_Region8:{22}/NZ_OX419551_Region9:{62}/NZ_OX419551_Region10:{17}/NZ_OX419551_Region11:{19}/NZ_OX419551_Region12:{39}/NZ_OX419551_Region13:{18}/NZ_OX419551_Region14:{21}	NZ_OX419551_Region1:{BGC0000601.4[7]}/NZ_OX419551_Region2:{BGC0000433.5[19]||BGC0000381.5[7]||BGC0000172.5[2]}/NZ_OX419551_Region3:{-}/NZ_OX419551_Region4:{BGC0001089.5[14]||BGC0001520.3[10]||BGC0001470.5[9]||BGC0002455.3[7]||BGC0002374.2[8]||BGC0000967.5[7]||BGC0002055.3[7]||BGC0001071.4[7]||BGC0000178.5[7]||BGC0002385.3[7]||BGC0002810.2[6]||BGC0001099.5[6]||BGC0000182.5[6]||BGC0000186.5[6]||BGC0001115.5[6]||BGC0000995.5[6]||BGC0001113.5[6]||BGC0001564.4[5]||BGC0001025.5[7]||BGC0001835.2[5]||BGC0002059.3[5]||BGC0001114.5[5]||BGC0000176.5[6]||BGC0001031.5[5]||BGC0001032.3[5]||BGC0000173.5[5]||BGC0002814.2[5]||BGC0000205.3[4]||BGC0001064.5[4]||BGC0001566.3[4]||BGC0002542.2[4]||BGC0001001.5[4]||BGC0002296.2[4]||BGC0001971.3[4]||BGC0001970.3[4]||BGC0000976.5[4]||BGC0001165.5[4]||BGC0002082.3[5]||BGC0002153.2[4]||BGC0001091.5[5]||BGC0001110.5[4]||BGC0001751.3[4]||BGC0002068.3[4]||BGC0001761.3[4]||BGC0001357.3[3]||BGC0001186.4[3]||BGC0001853.3[3]||BGC0002118.3[3]||BGC0002119.3[3]||BGC0002114.3[3]}/NZ_OX419551_Region5:{BGC0001095.5[15]||BGC0000407.5[13]||BGC0001103.5[6]||BGC0001090.5[3]||BGC0002284.3[2]}/NZ_OX419551_Region6:{-}/NZ_OX419551_Region7:{BGC0001847.2[2]}/NZ_OX419551_Region8:{-}/NZ_OX419551_Region9:{BGC0000309.5[7]||BGC0002695.2[7]||BGC0000401.5[6]||BGC0001185.5[5]||BGC0000368.5[5]||BGC0002688.2[5]||BGC0002324.3[4]||BGC0001345.5[4]||BGC0002492.3[4]||BGC0000359.5[4]||BGC0000392.5[3]||BGC0002528.3[3]||BGC0001967.4[2]||BGC0002696.2[3]||BGC0000371.5[3]||BGC0002689.2[3]||BGC0002491.3[3]||BGC0002679.2[3]||BGC0001437.5[3]||BGC0002676.2[3]||BGC0001444.5[3]||BGC0000460.5[3]||BGC0001213.5[3]||BGC0001292.5[3]||BGC0001975.4[2]||BGC0000341.5[2]||BGC0002373.3[2]||BGC0002125.3[2]||BGC0001230.5[2]||BGC0001370.4[2]||BGC0000374.5[2]||BGC0001214.5[2]||BGC0000315.5[2]||BGC0000296.5[2]||BGC0000429.4[2]||BGC0000379.5[2]||BGC0002581.2[2]||BGC0000461.5[2]||BGC0001968.3[2]||BGC0001406.5[2]||BGC0001414.5[2]||BGC0001297.4[2]||BGC0002661.2[2]||BGC0001451.4[2]||BGC0001848.4[2]||BGC0001783.5[2]||BGC0000032.5[2]||BGC0001675.5[2]||BGC0001850.4[2]||BGC0001732.5[2]}/NZ_OX419551_Region10:{BGC0002103.2[6]}/NZ_OX419551_Region11:{BGC0000602.5[8]}/NZ_OX419551_Region12:{BGC0001184.4[7]||BGC0000888.5[5]||BGC0000796.3[3]||BGC0000794.5[3]||BGC0002302.2[2]||BGC0000795.3[2]||BGC0000766.3[2]}/NZ_OX419551_Region13:{-}/NZ_OX419551_Region14:{BGC0001114.5[2]}	(BGC0001114.5)x2/BGC0000032.5/BGC0000172.5/BGC0000173.5/BGC0000176.5/BGC0000178.5/BGC0000182.5/BGC0000186.5/BGC0000205.3/BGC0000296.5/BGC0000309.5/BGC0000315.5/BGC0000341.5/BGC0000359.5/BGC0000368.5/BGC0000371.5/BGC0000374.5/BGC0000379.5/BGC0000381.5/BGC0000392.5/BGC0000401.5/BGC0000407.5/BGC0000429.4/BGC0000433.5/BGC0000460.5/BGC0000461.5/BGC0000601.4/BGC0000602.5/BGC0000766.3/BGC0000794.5/BGC0000795.3/BGC0000796.3/BGC0000888.5/BGC0000967.5/BGC0000976.5/BGC0000995.5/BGC0001001.5/BGC0001025.5/BGC0001031.5/BGC0001032.3/BGC0001064.5/BGC0001071.4/BGC0001089.5/BGC0001090.5/BGC0001091.5/BGC0001095.5/BGC0001099.5/BGC0001103.5/BGC0001110.5/BGC0001113.5/BGC0001115.5/BGC0001165.5/BGC0001184.4/BGC0001185.5/BGC0001186.4/BGC0001213.5/BGC0001214.5/BGC0001230.5/BGC0001292.5/BGC0001297.4/BGC0001345.5/BGC0001357.3/BGC0001370.4/BGC0001406.5/BGC0001414.5/BGC0001437.5/BGC0001444.5/BGC0001451.4/BGC0001470.5/BGC0001520.3/BGC0001564.4/BGC0001566.3/BGC0001675.5/BGC0001732.5/BGC0001751.3/BGC0001761.3/BGC0001783.5/BGC0001835.2/BGC0001847.2/BGC0001848.4/BGC0001850.4/BGC0001853.3/BGC0001967.4/BGC0001968.3/BGC0001970.3/BGC0001971.3/BGC0001975.4/BGC0002055.3/BGC0002059.3/BGC0002068.3/BGC0002082.3/BGC0002103.2/BGC0002114.3/BGC0002118.3/BGC0002119.3/BGC0002125.3/BGC0002153.2/BGC0002284.3/BGC0002296.2/BGC0002302.2/BGC0002324.3/BGC0002373.3/BGC0002374.2/BGC0002385.3/BGC0002455.3/BGC0002491.3/BGC0002492.3/BGC0002528.3/BGC0002542.2/BGC0002581.2/BGC0002661.2/BGC0002676.2/BGC0002679.2/BGC0002688.2/BGC0002689.2/BGC0002695.2/BGC0002696.2/BGC0002810.2/BGC0002814.2	(NRPS)x5/(sactipeptide)x2/(T3PKS)x2/(terpene)x2/(terpene-precursor)x2/betalactone/CDPS/epipeptide/NRP-metallophore/other/PKS-like/ranthipeptide/RRE-containing/transAT-PKS	22	-	-
Refseq	GCF_905322525.2	AI2623v1_cpp	SAMEA8065686	Klebsiella oxytoca	571	-	2023-06-05	2022	2022-05-24	-	1	6	7	NZ_OW967374.1/NZ_OW967375.1/NZ_OW967376.1/NZ_OW967377.1/NZ_OW967378.1/NZ_OW967379.1/NZ_OW967380.1	6391661	6005530/253358/68845/34760/21209/5413/2546	253358	False/True/True/True/True/True/True	c/c/c/c/c/c/c	-	Klebsiella oxytoca isolate 145 chromosome main, complete sequence/Klebsiella oxytoca isolate 145 plasmid P1, complete sequence/Klebsiella oxytoca isolate 145 plasmid P2, complete sequence/Klebsiella oxytoca isolate 145 plasmid P3, complete sequence/Klebsiella oxytoca isolate 145 plasmid P4, complete sequence/Klebsiella oxytoca isolate 145 plasmid P5, complete sequence/Klebsiella oxytoca isolate 145 plasmid P6, complete sequence	-	-	FALSE	-	-	de_novo	FALSE	False/False/False/False/False/False/False	False/False/False/False/False/False/False	6111	5991	5858	133	9, 8, 8 (5S, 16S, 23S)	85	10	96	5726	1	169482	79	5726	1648	17	2070	718	0	0	0	0	0	0	0.02652	FALSE	interspersed	FALSE	Bacteria	Pseudomonadota	Gammaproteobacteria	Enterobacterales	Enterobacteriaceae	Klebsiella	Klebsiella oxytoca	Klebsiella oxytoca	Bacteria	Pseudomonadota	Gammaproteobacteria	Enterobacterales	Enterobacteriaceae	Klebsiella	Klebsiella oxytoca	8	-	1540/1540/1540/1540/1540/1540/1540/1540	NZ_OW967374.1/NZ_OW967374.1/NZ_OW967374.1/NZ_OW967374.1/NZ_OW967374.1/NZ_OW967374.1/NZ_OW967374.1/NZ_OW967374.1	482119/1440406/4833689/5243665/5645705/5690452/5822209/5945268	483659/1441946/4835229/5245205/5647245/5691992/5823749/5946808	1/-1/-1/-1/-1/-1/-1/-1	100	NZ_OW967374_Region1:{NRPS}/NZ_OW967374_Region2:{T1PKS+NRP-metallophore+NRPS}/NZ_OW967374_Region3:{azole-containing-RiPP}/NZ_OW967374_Region4:{NRP-metallophore+NRPS}/NZ_OW967374_Region5:{HR-T2PKS+terpene-precursor}/NZ_OW967374_Region6:{RiPP-like}	NZ_OW967374_Region1:{1}/NZ_OW967374_Region2:{3}/NZ_OW967374_Region3:{1}/NZ_OW967374_Region4:{2}/NZ_OW967374_Region5:{2}/NZ_OW967374_Region6:{1}	NZ_OW967374_Region1:{2097840-2142210}/NZ_OW967374_Region2:{2878277-2941435}/NZ_OW967374_Region3:{3785952-3812234}/NZ_OW967374_Region4:{4199780-4256085}/NZ_OW967374_Region5:{4584209-4632479}/NZ_OW967374_Region6:{5933276-5943899}	NZ_OW967374_Region1:{31}/NZ_OW967374_Region2:{42}/NZ_OW967374_Region3:{21}/NZ_OW967374_Region4:{38}/NZ_OW967374_Region5:{43}/NZ_OW967374_Region6:{7}	NZ_OW967374_Region1:{BGC0000446.5[17]||BGC0001637.3[12]||BGC0001055.5[5]||BGC0001652.5[4]||BGC0001732.5[2]||BGC0001731.5[2]||BGC0001675.5[2]||BGC0001848.4[2]||BGC0001444.5[2]||BGC0000032.5[2]||BGC0001783.5[2]||BGC0001850.4[2]||BGC0000679.5[2]||BGC0001213.5[2]||BGC0000448.5[2]||BGC0001397.5[2]||BGC0000965.5[2]||BGC0001584.5[2]||BGC0000081.5[2]||BGC0000401.5[2]||BGC0002492.3[2]||BGC0001345.5[2]||BGC0002695.2[2]||BGC0000359.5[2]||BGC0000309.5[2]}/NZ_OW967374_Region2:{BGC0001055.5[11]||BGC0002570.2[5]||BGC0000467.5[4]||BGC0002715.2[3]||BGC0002475.3[2]}/NZ_OW967374_Region3:{BGC0000781.3[2]}/NZ_OW967374_Region4:{BGC0002476.2[10]||BGC0002413.3[9]||BGC0002414.3[9]||BGC0002495.2[5]||BGC0002679.2[4]||BGC0000451.5[4]||BGC0000343.5[3]||BGC0002474.2[3]||BGC0002688.2[3]||BGC0002680.2[6]||BGC0000368.5[4]||BGC0001502.4[3]||BGC0000352.5[2]||BGC0001783.5[2]||BGC0000392.5[2]||BGC0000300.5[4]||BGC0002466.3[3]||BGC0000454.5[3]||BGC0002494.3[3]||BGC0001351.3[3]||BGC0002544.3[3]||BGC0002686.2[3]||BGC0000294.5[2]||BGC0002324.3[2]||BGC0002528.3[2]||BGC0001345.5[2]||BGC0001185.5[2]||BGC0000309.5[2]||BGC0001890.3[2]||BGC0002695.2[2]||BGC0002492.3[2]||BGC0000401.5[2]||BGC0002696.2[2]||BGC0000371.5[2]||BGC0002017.3[2]||BGC0001752.4[2]||BGC0001211.5[2]||BGC0002493.3[2]||BGC0002439.3[2]||BGC0002410.3[2]||BGC0000423.5[2]||BGC0002415.2[2]||BGC0000366.5[2]}/NZ_OW967374_Region5:{BGC0000668.5[2]||BGC0001126.4[2]||BGC0001501.5[2]||BGC0001594.3[2]||BGC0001612.3[2]||BGC0001595.3[2]}/NZ_OW967374_Region6:{-}	(BGC0000309.5)x2/(BGC0000401.5)x2/(BGC0001055.5)x2/(BGC0001345.5)x2/(BGC0001783.5)x2/(BGC0002492.3)x2/(BGC0002695.2)x2/BGC0000032.5/BGC0000081.5/BGC0000294.5/BGC0000300.5/BGC0000343.5/BGC0000352.5/BGC0000359.5/BGC0000366.5/BGC0000368.5/BGC0000371.5/BGC0000392.5/BGC0000423.5/BGC0000446.5/BGC0000448.5/BGC0000451.5/BGC0000454.5/BGC0000467.5/BGC0000668.5/BGC0000679.5/BGC0000781.3/BGC0000965.5/BGC0001126.4/BGC0001185.5/BGC0001211.5/BGC0001213.5/BGC0001351.3/BGC0001397.5/BGC0001444.5/BGC0001501.5/BGC0001502.4/BGC0001584.5/BGC0001594.3/BGC0001595.3/BGC0001612.3/BGC0001637.3/BGC0001652.5/BGC0001675.5/BGC0001731.5/BGC0001732.5/BGC0001752.4/BGC0001848.4/BGC0001850.4/BGC0001890.3/BGC0002017.3/BGC0002324.3/BGC0002410.3/BGC0002413.3/BGC0002414.3/BGC0002415.2/BGC0002439.3/BGC0002466.3/BGC0002474.2/BGC0002475.3/BGC0002476.2/BGC0002493.3/BGC0002494.3/BGC0002495.2/BGC0002528.3/BGC0002544.3/BGC0002570.2/BGC0002679.2/BGC0002680.2/BGC0002686.2/BGC0002688.2/BGC0002696.2/BGC0002715.2	(NRPS)x3/(NRP-metallophore)x2/azole-containing-RiPP/HR-T2PKS/RiPP-like/T1PKS/terpene-precursor	10	-	-
Refseq	GCF_905329555.2	AI2744v1_cpp	SAMEA8065822	Klebsiella oxytoca	571	-	2023-06-05	2022	2022-05-24	-	1	4	5	NZ_OW967518.1/NZ_OW967519.1/NZ_OW967520.1/NZ_OW967521.1/NZ_OW967522.1	6352224	6034991/195319/109361/10058/2495	195319	False/True/True/True/True	c/c/c/c/c	-	Klebsiella oxytoca isolate 2 chromosome main, complete sequence/Klebsiella oxytoca isolate 2 plasmid P1, complete sequence/Klebsiella oxytoca isolate 2 plasmid P2, complete sequence/Klebsiella oxytoca isolate 2 plasmid P3, complete sequence/Klebsiella oxytoca isolate 2 plasmid P4, complete sequence	-	-	FALSE	-	-	de_novo	FALSE	False/False/False/False/False	False/False/False/False/False	6058	5938	5837	101	9, 8, 8 (5S, 16S, 23S)	87	8	62	5726	1	128439	55	5726	1474	7	5130	806	0	0	0	0	0	0	0.02022	FALSE	interspersed	FALSE	Bacteria	Pseudomonadota	Gammaproteobacteria	Enterobacterales	Enterobacteriaceae	Klebsiella	Klebsiella oxytoca	Klebsiella oxytoca	Bacteria	Pseudomonadota	Gammaproteobacteria	Enterobacterales	Enterobacteriaceae	Klebsiella	Klebsiella oxytoca	8	-	1540/1540/1540/1540/1540/1540/1540/1540	NZ_OW967518.1/NZ_OW967518.1/NZ_OW967518.1/NZ_OW967518.1/NZ_OW967518.1/NZ_OW967518.1/NZ_OW967518.1/NZ_OW967518.1	466376/1397543/4877176/5315221/5695289/5740347/5845770/5960659	467916/1399083/4878716/5316761/5696829/5741887/5847310/5962199	1/1/-1/-1/-1/-1/-1/-1	100	NZ_OW967518_Region1:{NRPS}/NZ_OW967518_Region2:{T1PKS+NRP-metallophore+NRPS}/NZ_OW967518_Region3:{azole-containing-RiPP}/NZ_OW967518_Region4:{NRP-metallophore+NRPS}/NZ_OW967518_Region5:{HR-T2PKS+terpene-precursor}	NZ_OW967518_Region1:{1}/NZ_OW967518_Region2:{3}/NZ_OW967518_Region3:{1}/NZ_OW967518_Region4:{2}/NZ_OW967518_Region5:{2}	NZ_OW967518_Region1:{2074091-2118461}/NZ_OW967518_Region2:{2884547-2947709}/NZ_OW967518_Region3:{3837413-3863695}/NZ_OW967518_Region4:{4263044-4319494}/NZ_OW967518_Region5:{4605690-4653956}	NZ_OW967518_Region1:{33}/NZ_OW967518_Region2:{46}/NZ_OW967518_Region3:{21}/NZ_OW967518_Region4:{46}/NZ_OW967518_Region5:{44}	NZ_OW967518_Region1:{BGC0000446.5[17]||BGC0001637.3[12]||BGC0001055.5[5]||BGC0001652.5[4]||BGC0001732.5[2]||BGC0001731.5[2]||BGC0001675.5[2]||BGC0001848.4[2]||BGC0001444.5[2]||BGC0000032.5[2]||BGC0001783.5[2]||BGC0001850.4[2]||BGC0000679.5[2]||BGC0001213.5[2]||BGC0000352.5[2]||BGC0000448.5[2]||BGC0001584.5[2]||BGC0001397.5[2]||BGC0000965.5[2]||BGC0000081.5[2]||BGC0000401.5[2]||BGC0002492.3[2]||BGC0001345.5[2]||BGC0002695.2[2]||BGC0000359.5[2]||BGC0000309.5[2]}/NZ_OW967518_Region2:{BGC0001055.5[11]||BGC0002570.2[5]||BGC0000467.5[4]||BGC0002715.2[3]||BGC0002475.3[2]}/NZ_OW967518_Region3:{BGC0000781.3[2]}/NZ_OW967518_Region4:{BGC0002476.2[10]||BGC0002413.3[9]||BGC0002414.3[9]||BGC0002680.2[7]||BGC0002495.2[5]||BGC0002679.2[4]||BGC0000451.5[4]||BGC0000343.5[3]||BGC0002474.2[3]||BGC0002688.2[3]||BGC0001502.4[3]||BGC0000352.5[2]||BGC0001783.5[2]||BGC0000392.5[3]||BGC0000300.5[4]||BGC0002466.3[3]||BGC0000454.5[3]||BGC0002494.3[3]||BGC0001351.3[3]||BGC0002544.3[3]||BGC0002686.2[3]||BGC0000368.5[3]||BGC0000294.5[2]||BGC0002324.3[2]||BGC0002528.3[2]||BGC0001345.5[2]||BGC0001185.5[2]||BGC0000309.5[2]||BGC0001890.3[2]||BGC0002695.2[2]||BGC0002492.3[2]||BGC0000401.5[2]||BGC0002696.2[2]||BGC0000371.5[2]||BGC0002017.3[2]||BGC0001752.4[2]||BGC0001211.5[2]||BGC0002493.3[2]||BGC0002410.3[2]||BGC0000423.5[2]||BGC0002415.2[2]||BGC0000366.5[2]}/NZ_OW967518_Region5:{BGC0000668.5[2]||BGC0001126.4[2]||BGC0001501.5[2]||BGC0001594.3[2]||BGC0001612.3[2]||BGC0001595.3[2]}	(BGC0000309.5)x2/(BGC0000352.5)x2/(BGC0000401.5)x2/(BGC0001055.5)x2/(BGC0001345.5)x2/(BGC0001783.5)x2/(BGC0002492.3)x2/(BGC0002695.2)x2/BGC0000032.5/BGC0000081.5/BGC0000294.5/BGC0000300.5/BGC0000343.5/BGC0000359.5/BGC0000366.5/BGC0000368.5/BGC0000371.5/BGC0000392.5/BGC0000423.5/BGC0000446.5/BGC0000448.5/BGC0000451.5/BGC0000454.5/BGC0000467.5/BGC0000668.5/BGC0000679.5/BGC0000781.3/BGC0000965.5/BGC0001126.4/BGC0001185.5/BGC0001211.5/BGC0001213.5/BGC0001351.3/BGC0001397.5/BGC0001444.5/BGC0001501.5/BGC0001502.4/BGC0001584.5/BGC0001594.3/BGC0001595.3/BGC0001612.3/BGC0001637.3/BGC0001652.5/BGC0001675.5/BGC0001731.5/BGC0001732.5/BGC0001752.4/BGC0001848.4/BGC0001850.4/BGC0001890.3/BGC0002017.3/BGC0002324.3/BGC0002410.3/BGC0002413.3/BGC0002414.3/BGC0002415.2/BGC0002466.3/BGC0002474.2/BGC0002475.3/BGC0002476.2/BGC0002493.3/BGC0002494.3/BGC0002495.2/BGC0002528.3/BGC0002544.3/BGC0002570.2/BGC0002679.2/BGC0002680.2/BGC0002686.2/BGC0002688.2/BGC0002696.2/BGC0002715.2	(NRPS)x3/(NRP-metallophore)x2/azole-containing-RiPP/HR-T2PKS/T1PKS/terpene-precursor	9	-	-
Refseq	GCF_905329835.2	AI2821v1_cpp	SAMEA8065719	Escherichia coli	562	-	2023-06-05	2022	2022-05-24	-	1	2	3	NZ_OW967178.1/NZ_OW967179.1/NZ_OW967180.1	4936725	4863036/70748/2941	70748	False/True/True	c/c/c	-	Escherichia coli isolate 362 chromosome main, complete sequence/Escherichia coli isolate 362 plasmid P1, complete sequence/Escherichia coli isolate 362 plasmid P2, complete sequence	-	-	FALSE	-	-	de_novo	FALSE	False/False/False	False/False/False	4722	4600	4503	97	8, 7, 7 (5S, 16S, 23S)	88	12	50	7451	3	107715	45	7451	1432	5	2946	1040	0	0	0	0	0	0	0.02182	TRUE	interspersed	FALSE	Bacteria	Pseudomonadota	Gammaproteobacteria	Enterobacterales	Enterobacteriaceae	Escherichia	Escherichia coli	Escherichia coli	Bacteria	Pseudomonadota	Gammaproteobacteria	Enterobacterales	Enterobacteriaceae	Escherichia	Escherichia coli	7	-	1542/1542/1542/1542/1542/1542/1542	NZ_OW967178.1/NZ_OW967178.1/NZ_OW967178.1/NZ_OW967178.1/NZ_OW967178.1/NZ_OW967178.1/NZ_OW967178.1	482914/1217609/3888510/4520593/4561060/4705850/4803014	484456/1219151/3890052/4522135/4562602/4707392/4804556	1/1/-1/-1/-1/-1/-1	100	NZ_OW967178_Region1:{azole-containing-RiPP}/NZ_OW967178_Region2:{NRP-metallophore+NRPS}/NZ_OW967178_Region3:{terpene-precursor}	NZ_OW967178_Region1:{1}/NZ_OW967178_Region2:{2}/NZ_OW967178_Region3:{1}	NZ_OW967178_Region1:{3088479-3114771}/NZ_OW967178_Region2:{3405950-3460903}/NZ_OW967178_Region3:{3611313-3632212}	NZ_OW967178_Region1:{19}/NZ_OW967178_Region2:{48}/NZ_OW967178_Region3:{21}	NZ_OW967178_Region1:{BGC0000781.3[2]}/NZ_OW967178_Region2:{BGC0002476.2[10]||BGC0002413.3[9]||BGC0002414.3[9]||BGC0002495.2[5]||BGC0002679.2[4]||BGC0000451.5[4]||BGC0000343.5[3]||BGC0002474.2[3]||BGC0002680.2[6]||BGC0000368.5[4]||BGC0001502.4[3]||BGC0000352.5[2]||BGC0001652.5[2]||BGC0002324.3[2]||BGC0000392.5[2]||BGC0000300.5[3]||BGC0001114.5[2]||BGC0000294.5[2]||BGC0002528.3[2]||BGC0000309.5[2]||BGC0001890.3[2]||BGC0001185.5[2]||BGC0002695.2[2]||BGC0002473.3[2]||BGC0002696.2[2]||BGC0000371.5[2]||BGC0002017.3[2]||BGC0001752.4[2]||BGC0001211.5[2]||BGC0000454.5[2]||BGC0002494.3[2]||BGC0002493.3[2]||BGC0001351.3[2]||BGC0002544.3[2]||BGC0002686.2[2]||BGC0002466.3[2]||BGC0002415.2[2]||BGC0000423.5[2]||BGC0000366.5[2]}/NZ_OW967178_Region3:{-}	BGC0000294.5/BGC0000300.5/BGC0000309.5/BGC0000343.5/BGC0000352.5/BGC0000366.5/BGC0000368.5/BGC0000371.5/BGC0000392.5/BGC0000423.5/BGC0000451.5/BGC0000454.5/BGC0000781.3/BGC0001114.5/BGC0001185.5/BGC0001211.5/BGC0001351.3/BGC0001502.4/BGC0001652.5/BGC0001752.4/BGC0001890.3/BGC0002017.3/BGC0002324.3/BGC0002413.3/BGC0002414.3/BGC0002415.2/BGC0002466.3/BGC0002473.3/BGC0002474.2/BGC0002476.2/BGC0002493.3/BGC0002494.3/BGC0002495.2/BGC0002528.3/BGC0002544.3/BGC0002679.2/BGC0002680.2/BGC0002686.2/BGC0002695.2/BGC0002696.2	azole-containing-RiPP/NRP-metallophore/NRPS/terpene-precursor	4	-	-
Refseq	GCF_905329885.2	AI2826v1_cpp	SAMEA8065677	Citrobacter freundii	546	-	2023-06-05	2022	2022-05-24	-	1	5	6	NZ_OW967263.1/NZ_OW967264.1/NZ_OW967265.1/NZ_OW967266.1/NZ_OW967267.1/NZ_OW967268.1	5404079	5082481/112775/99059/65352/40836/3576	112775	False/True/True/True/True/True	c/c/c/c/c/c	-	Citrobacter freundii isolate 22 chromosome main, complete sequence/Citrobacter freundii isolate 22 plasmid P1, complete sequence/Citrobacter freundii isolate 22 plasmid P2, complete sequence/Citrobacter freundii isolate 22 plasmid P3, complete sequence/Citrobacter freundii isolate 22 plasmid P4, complete sequence/Citrobacter freundii isolate 22 plasmid P5, complete sequence	-	-	FALSE	-	-	de_novo	FALSE	False/False/False/False/False/False	False/False/False/False/False/False	5330	5209	5087	122	9, 8, 8 (5S, 16S, 23S)	84	12	64	13588	3	157033	63	13588	1340	1	1433	1433	0	0	0	0	0	0	0.02906	TRUE	interspersed	FALSE	Bacteria	Pseudomonadota	Gammaproteobacteria	Enterobacterales	Enterobacteriaceae	Citrobacter	Citrobacter freundii	Citrobacter freundii	Bacteria	Pseudomonadota	Gammaproteobacteria	Enterobacterales	Enterobacteriaceae	Citrobacter	Citrobacter freundii	8	-	1542/1542/1542/1542/1542/1542/1542/1542	NZ_OW967263.1/NZ_OW967263.1/NZ_OW967263.1/NZ_OW967263.1/NZ_OW967263.1/NZ_OW967263.1/NZ_OW967263.1/NZ_OW967263.1	455844/1243827/4128901/4623725/4756013/4798989/4927283/5017321	457386/1245369/4130443/4625267/4757555/4800531/4928825/5018863	1/1/-1/-1/-1/-1/-1/-1	100	NZ_OW967263_Region1:{RiPP-like}/NZ_OW967263_Region2:{NRP-metallophore+NRPS}/NZ_OW967263_Region3:{terpene-precursor}	NZ_OW967263_Region1:{1}/NZ_OW967263_Region2:{2}/NZ_OW967263_Region3:{1}	NZ_OW967263_Region1:{3264948-3276708}/NZ_OW967263_Region2:{3603429-3658480}/NZ_OW967263_Region3:{3827339-3848238}	NZ_OW967263_Region1:{9}/NZ_OW967263_Region2:{51}/NZ_OW967263_Region3:{22}	NZ_OW967263_Region1:{-}/NZ_OW967263_Region2:{BGC0002476.2[10]||BGC0002413.3[9]||BGC0002414.3[10]||BGC0002495.2[5]||BGC0002679.2[4]||BGC0000451.5[4]||BGC0002474.2[3]||BGC0002680.2[6]||BGC0000368.5[4]||BGC0001502.4[3]||BGC0000352.5[2]||BGC0000392.5[3]||BGC0002494.3[3]||BGC0000343.5[2]||BGC0001114.5[2]||BGC0000294.5[2]||BGC0002324.3[2]||BGC0001890.3[2]||BGC0001185.5[2]||BGC0000309.5[2]||BGC0002528.3[2]||BGC0002695.2[2]||BGC0002696.2[2]||BGC0000371.5[2]||BGC0002689.2[2]||BGC0002017.3[2]||BGC0001752.4[2]||BGC0000454.5[2]||BGC0002493.3[2]||BGC0001351.3[2]||BGC0002544.3[2]||BGC0002686.2[2]||BGC0000300.5[2]||BGC0002466.3[2]||BGC0002415.2[2]||BGC0000366.5[2]||BGC0000423.5[2]}/NZ_OW967263_Region3:{BGC0000668.5[2]}	BGC0000294.5/BGC0000300.5/BGC0000309.5/BGC0000343.5/BGC0000352.5/BGC0000366.5/BGC0000368.5/BGC0000371.5/BGC0000392.5/BGC0000423.5/BGC0000451.5/BGC0000454.5/BGC0000668.5/BGC0001114.5/BGC0001185.5/BGC0001351.3/BGC0001502.4/BGC0001752.4/BGC0001890.3/BGC0002017.3/BGC0002324.3/BGC0002413.3/BGC0002414.3/BGC0002415.2/BGC0002466.3/BGC0002474.2/BGC0002476.2/BGC0002493.3/BGC0002494.3/BGC0002495.2/BGC0002528.3/BGC0002544.3/BGC0002679.2/BGC0002680.2/BGC0002686.2/BGC0002689.2/BGC0002695.2/BGC0002696.2	NRP-metallophore/NRPS/RiPP-like/terpene-precursor	4	-	-
Refseq	GCF_905330065.2	AI2834v1_cpp	SAMEA8065689	Escherichia coli	562	-	2023-06-04	2022	2022-05-24	-	1	7	8	NZ_OW967003.1/NZ_OW967004.1/NZ_OW967005.1/NZ_OW967006.1/NZ_OW967007.1/NZ_OW967008.1/NZ_OW967009.1/NZ_OW967010.1	5609439	5213381/145385/68199/63589/63154/45090/8328/2313	145385	False/True/True/True/True/True/True/True	c/c/c/c/c/c/c/c	-	Escherichia coli isolate 624 chromosome main, complete sequence/Escherichia coli isolate 624 plasmid P1, complete sequence/Escherichia coli isolate 624 plasmid P2, complete sequence/Escherichia coli isolate 624 plasmid P3, complete sequence/Escherichia coli isolate 624 plasmid P4, complete sequence/Escherichia coli isolate 624 plasmid P5, complete sequence/Escherichia coli isolate 624 plasmid P6, complete sequence/Escherichia coli isolate 624 plasmid P7, complete sequence	-	-	FALSE	-	-	de_novo	FALSE	False/False/False/False/False/False/False/False	False/False/False/False/False/False/False/False	5470	5354	5138	216	8, 7, 7 (5S, 16S, 23S)	89	5	119	27349	3	300003	117	27349	1339	2	5060	2790	0	0	0	0	0	0	0.05348	TRUE	interspersed	FALSE	Bacteria	Pseudomonadota	Gammaproteobacteria	Enterobacterales	Enterobacteriaceae	Escherichia	Escherichia coli	Escherichia coli	Bacteria	Pseudomonadota	Gammaproteobacteria	Enterobacterales	Enterobacteriaceae	Escherichia	Escherichia coli	7	-	1542/1542/1542/1542/1542/1542/1542	NZ_OW967003.1/NZ_OW967003.1/NZ_OW967003.1/NZ_OW967003.1/NZ_OW967003.1/NZ_OW967003.1/NZ_OW967003.1	2120258/2871017/2911194/3054870/3165631/3725570/4555351	2121800/2872559/2912736/3056412/3167173/3727112/4556893	-1/-1/-1/-1/-1/1/1	100	NZ_OW967003_Region1:{T1PKS+NRP-metallophore+NRPS}/NZ_OW967003_Region2:{azole-containing-RiPP}/NZ_OW967003_Region3:{NRP-metallophore+NRPS}/NZ_OW967003_Region4:{terpene-precursor}/NZ_OW967004_Region1:{NI-siderophore}	NZ_OW967003_Region1:{3}/NZ_OW967003_Region2:{1}/NZ_OW967003_Region3:{2}/NZ_OW967003_Region4:{1}/NZ_OW967004_Region1:{1}	NZ_OW967003_Region1:{151563-214762}/NZ_OW967003_Region2:{1364054-1390346}/NZ_OW967003_Region3:{1694665-1749618}/NZ_OW967003_Region4:{1903253-1924152}/NZ_OW967004_Region1:{117209-145385}	NZ_OW967003_Region1:{41}/NZ_OW967003_Region2:{20}/NZ_OW967003_Region3:{48}/NZ_OW967003_Region4:{22}/NZ_OW967004_Region1:{30}	NZ_OW967003_Region1:{BGC0001055.5[23]||BGC0002570.2[5]||BGC0000467.5[4]||BGC0002715.2[4]||BGC0002475.3[2]||BGC0000446.5[3]}/NZ_OW967003_Region2:{BGC0000781.3[2]}/NZ_OW967003_Region3:{BGC0002476.2[10]||BGC0002413.3[9]||BGC0002414.3[9]||BGC0002495.2[5]||BGC0002679.2[4]||BGC0000451.5[4]||BGC0000343.5[3]||BGC0002474.2[3]||BGC0002680.2[6]||BGC0000368.5[4]||BGC0001502.4[3]||BGC0000352.5[2]||BGC0001652.5[2]||BGC0000392.5[3]||BGC0002324.3[2]||BGC0002492.3[2]||BGC0000300.5[3]||BGC0001114.5[2]||BGC0000294.5[2]||BGC0002528.3[2]||BGC0000309.5[2]||BGC0001185.5[2]||BGC0002695.2[2]||BGC0001890.3[2]||BGC0002473.3[2]||BGC0002696.2[2]||BGC0000371.5[2]||BGC0002017.3[2]||BGC0001752.4[2]||BGC0001211.5[2]||BGC0000454.5[2]||BGC0002494.3[2]||BGC0002493.3[2]||BGC0001351.3[2]||BGC0002544.3[2]||BGC0002686.2[2]||BGC0002466.3[2]||BGC0002415.2[2]||BGC0000423.5[2]||BGC0000366.5[2]}/NZ_OW967003_Region4:{-}/NZ_OW967004_Region1:{BGC0001499.5[6]||BGC0001498.5[6]||BGC0000939.5[2]||BGC0002682.2[2]}	BGC0000294.5/BGC0000300.5/BGC0000309.5/BGC0000343.5/BGC0000352.5/BGC0000366.5/BGC0000368.5/BGC0000371.5/BGC0000392.5/BGC0000423.5/BGC0000446.5/BGC0000451.5/BGC0000454.5/BGC0000467.5/BGC0000781.3/BGC0000939.5/BGC0001055.5/BGC0001114.5/BGC0001185.5/BGC0001211.5/BGC0001351.3/BGC0001498.5/BGC0001499.5/BGC0001502.4/BGC0001652.5/BGC0001752.4/BGC0001890.3/BGC0002017.3/BGC0002324.3/BGC0002413.3/BGC0002414.3/BGC0002415.2/BGC0002466.3/BGC0002473.3/BGC0002474.2/BGC0002475.3/BGC0002476.2/BGC0002492.3/BGC0002493.3/BGC0002494.3/BGC0002495.2/BGC0002528.3/BGC0002544.3/BGC0002570.2/BGC0002679.2/BGC0002680.2/BGC0002682.2/BGC0002686.2/BGC0002695.2/BGC0002696.2/BGC0002715.2	(NRP-metallophore)x2/(NRPS)x2/azole-containing-RiPP/NI-siderophore/T1PKS/terpene-precursor	8	-	-
Refseq	GCF_905330145.2	AI2843v1_cpp	SAMEA8065704	Escherichia coli	562	-	2023-06-05	2022	2022-05-24	-	1	2	3	NZ_OW967802.1/NZ_OW967803.1/NZ_OW967804.1	4853197	4742000/109109/2088	109109	False/True/True	c/c/c	-	Escherichia coli isolate 410 chromosome main, complete sequence/Escherichia coli isolate 410 plasmid P1, complete sequence/Escherichia coli isolate 410 plasmid P2, complete sequence	-	-	FALSE	-	-	de_novo	FALSE	False/False/False	False/False/False	4705	4588	4368	220	8, 7, 7 (5S, 16S, 23S)	85	10	93	5540	1	135229	86	5540	1192	7	2032	676	0	0	0	0	0	0	0.02786	FALSE	interspersed	FALSE	Bacteria	Pseudomonadota	Gammaproteobacteria	Enterobacterales	Enterobacteriaceae	Escherichia	Escherichia coli	Escherichia coli	Bacteria	Pseudomonadota	Gammaproteobacteria	Enterobacterales	Enterobacteriaceae	Escherichia	Escherichia coli	7	-	1542/1542/1542/1542/1542/1542/1542	NZ_OW967802.1/NZ_OW967802.1/NZ_OW967802.1/NZ_OW967802.1/NZ_OW967802.1/NZ_OW967802.1/NZ_OW967802.1	510754/1211723/3724434/4388660/4429874/4585443/4677248	512296/1213265/3725976/4390202/4431416/4586985/4678790	1/1/-1/-1/-1/-1/-1	99.9	NZ_OW967802_Region1:{azole-containing-RiPP}/NZ_OW967802_Region2:{NRP-metallophore+NRPS}/NZ_OW967802_Region3:{terpene-precursor}	NZ_OW967802_Region1:{1}/NZ_OW967802_Region2:{2}/NZ_OW967802_Region3:{1}	NZ_OW967802_Region1:{3009804-3036096}/NZ_OW967802_Region2:{3352324-3407464}/NZ_OW967802_Region3:{3526346-3547245}	NZ_OW967802_Region1:{20}/NZ_OW967802_Region2:{49}/NZ_OW967802_Region3:{22}	NZ_OW967802_Region1:{BGC0000781.3[2]}/NZ_OW967802_Region2:{BGC0002476.2[10]||BGC0002413.3[9]||BGC0002414.3[10]||BGC0002495.2[5]||BGC0002679.2[4]||BGC0000451.5[4]||BGC0000343.5[3]||BGC0002474.2[3]||BGC0002680.2[6]||BGC0000368.5[4]||BGC0001502.4[3]||BGC0000352.5[2]||BGC0000392.5[3]||BGC0000300.5[3]||BGC0001114.5[2]||BGC0000294.5[2]||BGC0002528.3[2]||BGC0000309.5[2]||BGC0001185.5[2]||BGC0001890.3[2]||BGC0002695.2[2]||BGC0002473.3[2]||BGC0002696.2[2]||BGC0000371.5[2]||BGC0002017.3[2]||BGC0001752.4[2]||BGC0001211.5[2]||BGC0000454.5[2]||BGC0002494.3[2]||BGC0002493.3[2]||BGC0001351.3[2]||BGC0002544.3[2]||BGC0002686.2[2]||BGC0002466.3[2]||BGC0002415.2[2]||BGC0000423.5[2]||BGC0000366.5[2]}/NZ_OW967802_Region3:{-}	BGC0000294.5/BGC0000300.5/BGC0000309.5/BGC0000343.5/BGC0000352.5/BGC0000366.5/BGC0000368.5/BGC0000371.5/BGC0000392.5/BGC0000423.5/BGC0000451.5/BGC0000454.5/BGC0000781.3/BGC0001114.5/BGC0001185.5/BGC0001211.5/BGC0001351.3/BGC0001502.4/BGC0001752.4/BGC0001890.3/BGC0002017.3/BGC0002413.3/BGC0002414.3/BGC0002415.2/BGC0002466.3/BGC0002473.3/BGC0002474.2/BGC0002476.2/BGC0002493.3/BGC0002494.3/BGC0002495.2/BGC0002528.3/BGC0002544.3/BGC0002679.2/BGC0002680.2/BGC0002686.2/BGC0002695.2/BGC0002696.2	azole-containing-RiPP/NRP-metallophore/NRPS/terpene-precursor	4	-	-
Refseq	GCF_905330215.2	AI2852v1_cpp	SAMEA8065712	Escherichia coli	562	-	2023-06-05	2022	2022-05-24	-	1	7	8	NZ_OW967975.1/NZ_OW967976.1/NZ_OW967977.1/NZ_OW967978.1/NZ_OW967979.1/NZ_OW967980.1/NZ_OW967981.1/NZ_OW967982.1	5202740	4869560/106879/103714/63589/35225/12602/7098/4073	106879	False/True/True/True/True/True/True/True	c/c/c/c/c/c/c/c	-	Escherichia coli isolate 10 chromosome main, complete sequence/Escherichia coli isolate 10 plasmid P1, complete sequence/Escherichia coli isolate 10 plasmid P2, complete sequence/Escherichia coli isolate 10 plasmid P3, complete sequence/Escherichia coli isolate 10 plasmid P4, complete sequence/Escherichia coli isolate 10 plasmid P5, complete sequence/Escherichia coli isolate 10 plasmid P6, complete sequence/Escherichia coli isolate 10 plasmid P7, complete sequence	-	-	FALSE	-	-	de_novo	FALSE	False/False/False/False/False/False/False/False	False/False/False/False/False/False/False/False	5127	5006	4763	243	8, 7, 7 (5S, 16S, 23S)	86	13	142	26162	3	268398	134	6497	1292	8	26162	591	0	0	0	0	0	0	0.05159	TRUE	tandem	FALSE	Bacteria	Pseudomonadota	Gammaproteobacteria	Enterobacterales	Enterobacteriaceae	Escherichia	Escherichia coli	Escherichia coli	Bacteria	Pseudomonadota	Gammaproteobacteria	Enterobacterales	Enterobacteriaceae	Escherichia	Escherichia coli	7	-	1542/1542/1542/1542/1542/1542/1542	NZ_OW967975.1/NZ_OW967975.1/NZ_OW967975.1/NZ_OW967975.1/NZ_OW967975.1/NZ_OW967975.1/NZ_OW967975.1	452077/1179432/3810618/4546773/4588177/4719114/4812744	453619/1180974/3812160/4548315/4589719/4720656/4814286	1/1/-1/-1/-1/-1/-1	99.7	NZ_OW967975_Region1:{T1PKS+NRP-metallophore+NRPS}/NZ_OW967975_Region2:{azole-containing-RiPP}/NZ_OW967975_Region3:{NRP-metallophore+NRPS}/NZ_OW967975_Region4:{terpene-precursor}/NZ_OW967976_Region1:{NI-siderophore}/NZ_OW967981_Region1:{RiPP-like}	NZ_OW967975_Region1:{3}/NZ_OW967975_Region2:{1}/NZ_OW967975_Region3:{2}/NZ_OW967975_Region4:{1}/NZ_OW967976_Region1:{1}/NZ_OW967981_Region1:{1}	NZ_OW967975_Region1:{1844631-1907830}/NZ_OW967975_Region2:{3005583-3031875}/NZ_OW967975_Region3:{3321580-3376720}/NZ_OW967975_Region4:{3567375-3588274}/NZ_OW967976_Region1:{78703-106879}/NZ_OW967981_Region1:{1-7098}	NZ_OW967975_Region1:{41}/NZ_OW967975_Region2:{20}/NZ_OW967975_Region3:{50}/NZ_OW967975_Region4:{22}/NZ_OW967976_Region1:{33}/NZ_OW967981_Region1:{8}	NZ_OW967975_Region1:{BGC0001055.5[22]||BGC0002570.2[5]||BGC0000467.5[4]||BGC0002715.2[4]||BGC0002475.3[2]||BGC0000446.5[3]||BGC0002533.2[2]}/NZ_OW967975_Region2:{BGC0000781.3[2]}/NZ_OW967975_Region3:{BGC0002476.2[10]||BGC0002413.3[9]||BGC0002414.3[9]||BGC0002495.2[5]||BGC0002679.2[4]||BGC0000451.5[4]||BGC0000343.5[3]||BGC0002474.2[3]||BGC0002680.2[6]||BGC0000368.5[4]||BGC0001502.4[3]||BGC0000352.5[2]||BGC0001783.5[2]||BGC0002324.3[2]||BGC0000392.5[2]||BGC0000300.5[3]||BGC0001114.5[2]||BGC0000294.5[2]||BGC0002528.3[2]||BGC0000309.5[2]||BGC0001890.3[2]||BGC0001185.5[2]||BGC0002695.2[2]||BGC0002473.3[2]||BGC0002696.2[2]||BGC0000371.5[2]||BGC0001752.4[2]||BGC0001211.5[2]||BGC0000454.5[2]||BGC0002494.3[2]||BGC0002493.3[2]||BGC0001351.3[2]||BGC0002544.3[2]||BGC0002686.2[2]||BGC0002466.3[2]||BGC0002415.2[2]||BGC0000423.5[2]||BGC0000366.5[2]}/NZ_OW967975_Region4:{-}/NZ_OW967976_Region1:{BGC0001499.5[6]||BGC0001498.5[6]||BGC0000939.5[2]||BGC0002682.2[2]}/NZ_OW967981_Region1:{-}	BGC0000294.5/BGC0000300.5/BGC0000309.5/BGC0000343.5/BGC0000352.5/BGC0000366.5/BGC0000368.5/BGC0000371.5/BGC0000392.5/BGC0000423.5/BGC0000446.5/BGC0000451.5/BGC0000454.5/BGC0000467.5/BGC0000781.3/BGC0000939.5/BGC0001055.5/BGC0001114.5/BGC0001185.5/BGC0001211.5/BGC0001351.3/BGC0001498.5/BGC0001499.5/BGC0001502.4/BGC0001752.4/BGC0001783.5/BGC0001890.3/BGC0002324.3/BGC0002413.3/BGC0002414.3/BGC0002415.2/BGC0002466.3/BGC0002473.3/BGC0002474.2/BGC0002475.3/BGC0002476.2/BGC0002493.3/BGC0002494.3/BGC0002495.2/BGC0002528.3/BGC0002533.2/BGC0002544.3/BGC0002570.2/BGC0002679.2/BGC0002680.2/BGC0002682.2/BGC0002686.2/BGC0002695.2/BGC0002696.2/BGC0002715.2	(NRP-metallophore)x2/(NRPS)x2/azole-containing-RiPP/NI-siderophore/RiPP-like/T1PKS/terpene-precursor	9	-	-
Refseq	GCF_905330245.2	AI2853v1_cpp	SAMEA8065713	Escherichia coli	562	-	2023-06-05	2022	2022-05-24	-	1	7	8	NZ_OW968124.1/NZ_OW968125.1/NZ_OW968126.1/NZ_OW968127.1/NZ_OW968128.1/NZ_OW968129.1/NZ_OW968130.1/NZ_OW968131.1	5202890	4877427/106836/103714/63589/27551/12602/7098/4073	106836	False/True/True/True/True/True/True/True	c/c/c/c/c/c/c/c	-	Escherichia coli isolate 10 chromosome main, complete sequence/Escherichia coli isolate 10 plasmid P1, complete sequence/Escherichia coli isolate 10 plasmid P2, complete sequence/Escherichia coli isolate 10 plasmid P3, complete sequence/Escherichia coli isolate 10 plasmid P4, complete sequence/Escherichia coli isolate 10 plasmid P5, complete sequence/Escherichia coli isolate 10 plasmid P6, complete sequence/Escherichia coli isolate 10 plasmid P7, complete sequence	-	-	FALSE	-	-	de_novo	FALSE	False/False/False/False/False/False/False/False	False/False/False/False/False/False/False/False	5131	5010	4755	255	8, 7, 7 (5S, 16S, 23S)	86	13	145	35366	3	279776	138	6497	1270	7	35366	599	0	0	0	0	0	0	0.05377	TRUE	tandem	FALSE	Bacteria	Pseudomonadota	Gammaproteobacteria	Enterobacterales	Enterobacteriaceae	Escherichia	Escherichia coli	Escherichia coli	Bacteria	Pseudomonadota	Gammaproteobacteria	Enterobacterales	Enterobacteriaceae	Escherichia	Escherichia coli	7	-	1542/1542/1542/1542/1542/1542/1542	NZ_OW968124.1/NZ_OW968124.1/NZ_OW968124.1/NZ_OW968124.1/NZ_OW968124.1/NZ_OW968124.1/NZ_OW968124.1	452077/1179432/3818486/4554640/4596044/4726981/4820611	453619/1180974/3820028/4556182/4597586/4728523/4822153	1/1/-1/-1/-1/-1/-1	99.7	NZ_OW968124_Region1:{T1PKS+NRP-metallophore+NRPS}/NZ_OW968124_Region2:{azole-containing-RiPP}/NZ_OW968124_Region3:{NRP-metallophore+NRPS}/NZ_OW968124_Region4:{terpene-precursor}/NZ_OW968125_Region1:{NI-siderophore}/NZ_OW968130_Region1:{RiPP-like}	NZ_OW968124_Region1:{3}/NZ_OW968124_Region2:{1}/NZ_OW968124_Region3:{2}/NZ_OW968124_Region4:{1}/NZ_OW968125_Region1:{1}/NZ_OW968130_Region1:{1}	NZ_OW968124_Region1:{1843295-1906494}/NZ_OW968124_Region2:{3013451-3039743}/NZ_OW968124_Region3:{3329448-3384588}/NZ_OW968124_Region4:{3575243-3596142}/NZ_OW968125_Region1:{78660-106836}/NZ_OW968130_Region1:{1-7098}	NZ_OW968124_Region1:{41}/NZ_OW968124_Region2:{20}/NZ_OW968124_Region3:{50}/NZ_OW968124_Region4:{22}/NZ_OW968125_Region1:{32}/NZ_OW968130_Region1:{8}	NZ_OW968124_Region1:{BGC0001055.5[22]||BGC0002570.2[5]||BGC0000467.5[4]||BGC0002715.2[4]||BGC0002475.3[2]||BGC0000446.5[3]||BGC0002533.2[2]}/NZ_OW968124_Region2:{BGC0000781.3[2]}/NZ_OW968124_Region3:{BGC0002476.2[10]||BGC0002413.3[9]||BGC0002414.3[9]||BGC0002495.2[5]||BGC0002679.2[4]||BGC0000451.5[4]||BGC0000343.5[3]||BGC0002474.2[3]||BGC0002680.2[6]||BGC0000368.5[4]||BGC0001502.4[3]||BGC0000352.5[2]||BGC0001783.5[2]||BGC0002324.3[2]||BGC0000392.5[2]||BGC0000300.5[3]||BGC0001114.5[2]||BGC0000294.5[2]||BGC0002528.3[2]||BGC0000309.5[2]||BGC0001890.3[2]||BGC0001185.5[2]||BGC0002695.2[2]||BGC0002473.3[2]||BGC0002696.2[2]||BGC0000371.5[2]||BGC0001752.4[2]||BGC0001211.5[2]||BGC0000454.5[2]||BGC0002494.3[2]||BGC0002493.3[2]||BGC0001351.3[2]||BGC0002544.3[2]||BGC0002686.2[2]||BGC0002466.3[2]||BGC0002415.2[2]||BGC0000423.5[2]||BGC0000366.5[2]}/NZ_OW968124_Region4:{-}/NZ_OW968125_Region1:{BGC0001499.5[6]||BGC0001498.5[6]||BGC0000939.5[2]||BGC0002682.2[2]}/NZ_OW968130_Region1:{-}	BGC0000294.5/BGC0000300.5/BGC0000309.5/BGC0000343.5/BGC0000352.5/BGC0000366.5/BGC0000368.5/BGC0000371.5/BGC0000392.5/BGC0000423.5/BGC0000446.5/BGC0000451.5/BGC0000454.5/BGC0000467.5/BGC0000781.3/BGC0000939.5/BGC0001055.5/BGC0001114.5/BGC0001185.5/BGC0001211.5/BGC0001351.3/BGC0001498.5/BGC0001499.5/BGC0001502.4/BGC0001752.4/BGC0001783.5/BGC0001890.3/BGC0002324.3/BGC0002413.3/BGC0002414.3/BGC0002415.2/BGC0002466.3/BGC0002473.3/BGC0002474.2/BGC0002475.3/BGC0002476.2/BGC0002493.3/BGC0002494.3/BGC0002495.2/BGC0002528.3/BGC0002533.2/BGC0002544.3/BGC0002570.2/BGC0002679.2/BGC0002680.2/BGC0002682.2/BGC0002686.2/BGC0002695.2/BGC0002696.2/BGC0002715.2	(NRP-metallophore)x2/(NRPS)x2/azole-containing-RiPP/NI-siderophore/RiPP-like/T1PKS/terpene-precursor	9	-	-
Refseq	GCF_905330265.2	AI2857v1_cpp	SAMEA8065715	Serratia marcescens	615	-	2023-09-03	2022	2022-05-24	-	1	1	2	NZ_OW967953.1/NZ_OW967954.1	5098561	5034972/63589	63589	False/True	c/c	-	Serratia marcescens isolate 0 chromosome main, complete sequence/Serratia marcescens isolate 0 plasmid P1, complete sequence	-	-	FALSE	-	-	de_novo	FALSE	False/False	False/False	4811	4686	4653	34	8, 7, 7 (5S, 16S, 23S)	88	15	22	5783	1	55091	21	5783	1931	1	550	550	0	0	0	0	0	0	0.01081	FALSE	interspersed	FALSE	Bacteria	Pseudomonadota	Gammaproteobacteria	Enterobacterales	Yersiniaceae	Serratia	Serratia marcescens	Serratia marcescens	Bacteria	Pseudomonadota	Gammaproteobacteria	Enterobacterales	Enterobacteriaceae	Serratia	Serratia sarumanii	7	-	1542/1542/1542/1542/1542/1542/1542	NZ_OW967953.1/NZ_OW967953.1/NZ_OW967953.1/NZ_OW967953.1/NZ_OW967953.1/NZ_OW967953.1/NZ_OW967953.1	262633/304688/895042/3933137/4587022/4859447/4984539	264175/306230/896584/3934679/4588564/4860989/4986081	1/1/1/-1/-1/-1/-1	99.5	NZ_OW967953_Region1:{NRP-metallophore+NRPS}/NZ_OW967953_Region2:{NRPS-like+hserlactone}/NZ_OW967953_Region3:{betalactone}/NZ_OW967953_Region4:{terpene-precursor}/NZ_OW967953_Region5:{NRPS}/NZ_OW967953_Region6:{azole-containing-RiPP}/NZ_OW967953_Region7:{NRPS}/NZ_OW967953_Region8:{RRE-containing}/NZ_OW967953_Region9:{NRPS}/NZ_OW967953_Region10:{NRPS}/NZ_OW967953_Region11:{NRPS}/NZ_OW967953_Region12:{NRPS+T1PKS}	NZ_OW967953_Region1:{2}/NZ_OW967953_Region2:{2}/NZ_OW967953_Region3:{1}/NZ_OW967953_Region4:{1}/NZ_OW967953_Region5:{1}/NZ_OW967953_Region6:{1}/NZ_OW967953_Region7:{1}/NZ_OW967953_Region8:{1}/NZ_OW967953_Region9:{1}/NZ_OW967953_Region10:{1}/NZ_OW967953_Region11:{1}/NZ_OW967953_Region12:{2}	NZ_OW967953_Region1:{296680-360739}/NZ_OW967953_Region2:{469448-521675}/NZ_OW967953_Region3:{748653-774322}/NZ_OW967953_Region4:{1033392-1054312}/NZ_OW967953_Region5:{1115452-1161160}/NZ_OW967953_Region6:{1739338-1765779}/NZ_OW967953_Region7:{2318066-2366017}/NZ_OW967953_Region8:{2438730-2459008}/NZ_OW967953_Region9:{2473044-2521554}/NZ_OW967953_Region10:{3133154-3183170}/NZ_OW967953_Region11:{4461572-4519424}/NZ_OW967953_Region12:{4741889-4796511}	NZ_OW967953_Region1:{44}/NZ_OW967953_Region2:{40}/NZ_OW967953_Region3:{19}/NZ_OW967953_Region4:{19}/NZ_OW967953_Region5:{35}/NZ_OW967953_Region6:{18}/NZ_OW967953_Region7:{37}/NZ_OW967953_Region8:{16}/NZ_OW967953_Region9:{36}/NZ_OW967953_Region10:{44}/NZ_OW967953_Region11:{41}/NZ_OW967953_Region12:{37}	NZ_OW967953_Region1:{BGC0002414.3[6]||BGC0002413.3[6]||BGC0002495.2[5]||BGC0002476.2[4]||BGC0002679.2[3]||BGC0000343.5[3]||BGC0001502.4[3]||BGC0000460.5[3]||BGC0002680.2[3]||BGC0000410.5[2]||BGC0000451.5[3]||BGC0002474.2[3]||BGC0000454.5[3]||BGC0000294.5[2]||BGC0001687.3[2]||BGC0002324.3[2]||BGC0002528.3[2]||BGC0001185.5[2]||BGC0001345.5[2]||BGC0002695.2[2]||BGC0001890.3[2]||BGC0000309.5[2]||BGC0002494.3[2]||BGC0000401.5[2]||BGC0000368.5[2]||BGC0002696.2[2]||BGC0000359.5[2]||BGC0000371.5[2]||BGC0002688.2[2]||BGC0002689.2[2]||BGC0002017.3[2]||BGC0002493.3[2]||BGC0002686.2[2]||BGC0000270.5[2]}/NZ_OW967953_Region2:{-}/NZ_OW967953_Region3:{-}/NZ_OW967953_Region4:{-}/NZ_OW967953_Region5:{BGC0000259.3[2]}/NZ_OW967953_Region6:{BGC0000781.3[2]}/NZ_OW967953_Region7:{BGC0000587.5[3]||BGC0000586.5[3]||BGC0000589.5[3]||BGC0000588.5[2]||BGC0001555.4[2]||BGC0000590.5[2]}/NZ_OW967953_Region8:{BGC0002470.2[2]||BGC0001100.5[2]}/NZ_OW967953_Region9:{BGC0002680.2[6]||BGC0002414.3[5]||BGC0002413.3[4]||BGC0000451.5[2]||BGC0002415.2[2]}/NZ_OW967953_Region10:{-}/NZ_OW967953_Region11:{BGC0001641.4[1]||BGC0001132.4[1]||BGC0001128.4[1]||BGC0001135.5[1]||BGC0000279.5[2]||BGC0000261.5[2]||BGC0000256.3[2]||BGC0001590.5[2]}/NZ_OW967953_Region12:{-}	(BGC0000451.5)x2/(BGC0002413.3)x2/(BGC0002414.3)x2/(BGC0002680.2)x2/BGC0000256.3/BGC0000259.3/BGC0000261.5/BGC0000270.5/BGC0000279.5/BGC0000294.5/BGC0000309.5/BGC0000343.5/BGC0000359.5/BGC0000368.5/BGC0000371.5/BGC0000401.5/BGC0000410.5/BGC0000454.5/BGC0000460.5/BGC0000586.5/BGC0000587.5/BGC0000588.5/BGC0000589.5/BGC0000590.5/BGC0000781.3/BGC0001100.5/BGC0001128.4/BGC0001132.4/BGC0001135.5/BGC0001185.5/BGC0001345.5/BGC0001502.4/BGC0001555.4/BGC0001590.5/BGC0001641.4/BGC0001687.3/BGC0001890.3/BGC0002017.3/BGC0002324.3/BGC0002415.2/BGC0002470.2/BGC0002474.2/BGC0002476.2/BGC0002493.3/BGC0002494.3/BGC0002495.2/BGC0002528.3/BGC0002679.2/BGC0002686.2/BGC0002688.2/BGC0002689.2/BGC0002695.2/BGC0002696.2	(NRPS)x7/azole-containing-RiPP/betalactone/hserlactone/NRP-metallophore/NRPS-like/RRE-containing/T1PKS/terpene-precursor	15	-	-
Refseq	GCF_905330275.2	AI2858v1_cpp	SAMEA8065716	Escherichia coli	562	-	2023-06-05	2022	2022-05-24	-	1	8	9	NZ_OW967966.1/NZ_OW967967.1/NZ_OW967968.1/NZ_OW967969.1/NZ_OW967970.1/NZ_OW967971.1/NZ_OW967972.1/NZ_OW967973.1/NZ_OW967974.1	5280851	5101183/107837/46161/10122/5593/3638/2924/1934/1459	107837	False/True/True/True/True/True/True/True/True	c/c/c/c/c/c/c/c/c	-	Escherichia coli isolate 648 chromosome main, complete sequence/Escherichia coli isolate 648 plasmid P1, complete sequence/Escherichia coli isolate 648 plasmid P2, complete sequence/Escherichia coli isolate 648 plasmid P3, complete sequence/Escherichia coli isolate 648 plasmid P4, complete sequence/Escherichia coli isolate 648 plasmid P5, complete sequence/Escherichia coli isolate 648 plasmid P6, complete sequence/Escherichia coli isolate 648 plasmid P7, complete sequence/Escherichia coli isolate 648 plasmid P8, complete sequence	-	-	FALSE	-	-	de_novo	FALSE	False/False/False/False/False/False/False/False/False	False/False/False/False/False/False/False/False/False	5211	5095	4877	218	8, 7, 7 (5S, 16S, 23S)	89	5	114	11166	3	212752	109	11166	1272	5	5060	1652	0	0	0	0	0	0	0.04029	TRUE	interspersed	FALSE	Bacteria	Pseudomonadota	Gammaproteobacteria	Enterobacterales	Enterobacteriaceae	Escherichia	Escherichia coli	Escherichia coli	Bacteria	Pseudomonadota	Gammaproteobacteria	Enterobacterales	Enterobacteriaceae	Escherichia	Escherichia coli	7	-	1542/1542/1542/1542/1542/1542/1542	NZ_OW967966.1/NZ_OW967966.1/NZ_OW967966.1/NZ_OW967966.1/NZ_OW967966.1/NZ_OW967966.1/NZ_OW967966.1	558224/1374980/4053289/4737153/4777330/4926312/5038431	559766/1376522/4054831/4738695/4778872/4927854/5039973	1/1/-1/-1/-1/-1/-1	100	NZ_OW967966_Region1:{azole-containing-RiPP}/NZ_OW967966_Region2:{NRP-metallophore+NRPS}/NZ_OW967966_Region3:{terpene-precursor}	NZ_OW967966_Region1:{1}/NZ_OW967966_Region2:{2}/NZ_OW967966_Region3:{1}	NZ_OW967966_Region1:{3215106-3241398}/NZ_OW967966_Region2:{3597178-3652131}/NZ_OW967966_Region3:{3826673-3847572}	NZ_OW967966_Region1:{20}/NZ_OW967966_Region2:{48}/NZ_OW967966_Region3:{22}	NZ_OW967966_Region1:{BGC0000781.3[2]}/NZ_OW967966_Region2:{BGC0002476.2[10]||BGC0002413.3[9]||BGC0002414.3[9]||BGC0002495.2[5]||BGC0002679.2[4]||BGC0000451.5[4]||BGC0000343.5[3]||BGC0002474.2[3]||BGC0002680.2[6]||BGC0000368.5[4]||BGC0001502.4[3]||BGC0000352.5[2]||BGC0001652.5[2]||BGC0000392.5[3]||BGC0002324.3[2]||BGC0002492.3[2]||BGC0000300.5[3]||BGC0001114.5[2]||BGC0000294.5[2]||BGC0002528.3[2]||BGC0000309.5[2]||BGC0001185.5[2]||BGC0002695.2[2]||BGC0001890.3[2]||BGC0002473.3[2]||BGC0002696.2[2]||BGC0000371.5[2]||BGC0002017.3[2]||BGC0001752.4[2]||BGC0001211.5[2]||BGC0000454.5[2]||BGC0002494.3[2]||BGC0002493.3[2]||BGC0001351.3[2]||BGC0002544.3[2]||BGC0002686.2[2]||BGC0002466.3[2]||BGC0002571.2[2]||BGC0002415.2[2]||BGC0000423.5[2]||BGC0000366.5[2]}/NZ_OW967966_Region3:{-}	BGC0000294.5/BGC0000300.5/BGC0000309.5/BGC0000343.5/BGC0000352.5/BGC0000366.5/BGC0000368.5/BGC0000371.5/BGC0000392.5/BGC0000423.5/BGC0000451.5/BGC0000454.5/BGC0000781.3/BGC0001114.5/BGC0001185.5/BGC0001211.5/BGC0001351.3/BGC0001502.4/BGC0001652.5/BGC0001752.4/BGC0001890.3/BGC0002017.3/BGC0002324.3/BGC0002413.3/BGC0002414.3/BGC0002415.2/BGC0002466.3/BGC0002473.3/BGC0002474.2/BGC0002476.2/BGC0002492.3/BGC0002493.3/BGC0002494.3/BGC0002495.2/BGC0002528.3/BGC0002544.3/BGC0002571.2/BGC0002679.2/BGC0002680.2/BGC0002686.2/BGC0002695.2/BGC0002696.2	azole-containing-RiPP/NRP-metallophore/NRPS/terpene-precursor	4	-	-
Refseq	GCF_905330295.2	AI2860v1_cpp	SAMEA8065718	Escherichia coli	562	-	2023-06-05	2022	2022-05-24	-	1	4	5	NZ_OW968111.1/NZ_OW968112.1/NZ_OW968113.1/NZ_OW968114.1/NZ_OW968115.1	5022800	4783841/160357/72412/4638/1552	160357	False/True/True/True/True	c/c/c/c/c	-	Escherichia coli isolate 602 chromosome main, complete sequence/Escherichia coli isolate 602 plasmid P1, complete sequence/Escherichia coli isolate 602 plasmid P2, complete sequence/Escherichia coli isolate 602 plasmid P3, complete sequence/Escherichia coli isolate 602 plasmid P4, complete sequence	-	-	FALSE	-	-	de_novo	FALSE	False/False/False/False/False	False/False/False/False/False	4921	4803	4624	179	8, 7, 7 (5S, 16S, 23S)	86	10	108	5503	2	180746	100	5503	1338	8	1543	918	0	0	0	0	0	0	0.03599	FALSE	interspersed	FALSE	Bacteria	Pseudomonadota	Gammaproteobacteria	Enterobacterales	Enterobacteriaceae	Escherichia	Escherichia coli	Escherichia coli	Bacteria	Pseudomonadota	Gammaproteobacteria	Enterobacterales	Enterobacteriaceae	Escherichia	Escherichia coli	7	-	1542/1542/1542/1542/1542/1542/1542	NZ_OW968111.1/NZ_OW968111.1/NZ_OW968111.1/NZ_OW968111.1/NZ_OW968111.1/NZ_OW968111.1/NZ_OW968111.1	442769/1191304/3800498/4442327/4483711/4621799/4719091	444311/1192846/3802040/4443869/4485253/4623341/4720633	1/1/-1/-1/-1/-1/-1	99.5	NZ_OW968111_Region1:{cyclic-lactone-autoinducer}/NZ_OW968111_Region2:{azole-containing-RiPP}/NZ_OW968111_Region3:{NRP-metallophore+NRPS}/NZ_OW968111_Region4:{terpene-precursor}/NZ_OW968112_Region1:{NI-siderophore}	NZ_OW968111_Region1:{1}/NZ_OW968111_Region2:{1}/NZ_OW968111_Region3:{2}/NZ_OW968111_Region4:{1}/NZ_OW968112_Region1:{1}	NZ_OW968111_Region1:{793914-814432}/NZ_OW968111_Region2:{2960386-2986678}/NZ_OW968111_Region3:{3324951-3379906}/NZ_OW968111_Region4:{3519117-3540016}/NZ_OW968112_Region1:{132181-160357}	NZ_OW968111_Region1:{16}/NZ_OW968111_Region2:{20}/NZ_OW968111_Region3:{49}/NZ_OW968111_Region4:{24}/NZ_OW968112_Region1:{33}	NZ_OW968111_Region1:{-}/NZ_OW968111_Region2:{BGC0000781.3[2]}/NZ_OW968111_Region3:{BGC0002476.2[10]||BGC0002413.3[9]||BGC0002414.3[9]||BGC0002495.2[5]||BGC0002679.2[4]||BGC0000451.5[4]||BGC0000343.5[3]||BGC0002474.2[3]||BGC0002680.2[6]||BGC0000368.5[4]||BGC0001502.4[3]||BGC0000352.5[2]||BGC0000392.5[3]||BGC0002324.3[2]||BGC0001114.5[2]||BGC0000294.5[2]||BGC0000309.5[2]||BGC0002528.3[2]||BGC0002695.2[2]||BGC0001890.3[2]||BGC0001185.5[2]||BGC0002492.3[2]||BGC0002473.3[2]||BGC0002696.2[2]||BGC0000371.5[2]||BGC0002017.3[2]||BGC0001752.4[2]||BGC0001211.5[2]||BGC0000454.5[2]||BGC0002494.3[2]||BGC0002493.3[2]||BGC0001351.3[2]||BGC0002544.3[2]||BGC0002686.2[2]||BGC0000300.5[2]||BGC0002466.3[2]||BGC0002415.2[2]||BGC0000423.5[2]||BGC0000366.5[2]}/NZ_OW968111_Region4:{-}/NZ_OW968112_Region1:{BGC0001499.5[6]||BGC0001498.5[6]||BGC0000939.5[2]||BGC0002682.2[2]}	BGC0000294.5/BGC0000300.5/BGC0000309.5/BGC0000343.5/BGC0000352.5/BGC0000366.5/BGC0000368.5/BGC0000371.5/BGC0000392.5/BGC0000423.5/BGC0000451.5/BGC0000454.5/BGC0000781.3/BGC0000939.5/BGC0001114.5/BGC0001185.5/BGC0001211.5/BGC0001351.3/BGC0001498.5/BGC0001499.5/BGC0001502.4/BGC0001752.4/BGC0001890.3/BGC0002017.3/BGC0002324.3/BGC0002413.3/BGC0002414.3/BGC0002415.2/BGC0002466.3/BGC0002473.3/BGC0002474.2/BGC0002476.2/BGC0002492.3/BGC0002493.3/BGC0002494.3/BGC0002495.2/BGC0002528.3/BGC0002544.3/BGC0002679.2/BGC0002680.2/BGC0002682.2/BGC0002686.2/BGC0002695.2/BGC0002696.2	azole-containing-RiPP/cyclic-lactone-autoinducer/NI-siderophore/NRP-metallophore/NRPS/terpene-precursor	6	-	-
Refseq	GCF_905330385.2	AI2872v1_cpp	SAMEA8065730	Serratia marcescens	615	-	2023-09-03	2022	2022-05-24	-	1	1	2	NZ_OW967830.1/NZ_OW967831.1	5251241	5187671/63570	63570	False/True	c/c	-	Serratia marcescens isolate 0 chromosome main, complete sequence/Serratia marcescens isolate 0 plasmid P1, complete sequence	-	-	FALSE	-	-	de_novo	FALSE	False/False	False/False	4974	4850	4813	38	8, 7, 7 (5S, 16S, 23S)	88	14	29	5668	1	60714	28	5668	1514	1	647	647	0	0	0	0	0	0	0.01156	FALSE	interspersed	FALSE	Bacteria	Pseudomonadota	Gammaproteobacteria	Enterobacterales	Yersiniaceae	Serratia	Serratia marcescens	Serratia marcescens	Bacteria	Pseudomonadota	Gammaproteobacteria	Enterobacterales	Enterobacteriaceae	Serratia	Serratia sarumanii	7	-	1542/1542/1542/1542/1542/1542/1542	NZ_OW967830.1/NZ_OW967830.1/NZ_OW967830.1/NZ_OW967830.1/NZ_OW967830.1/NZ_OW967830.1/NZ_OW967830.1	234152/276209/846246/4062082/4734568/5013501/5137244	235694/277751/847788/4063624/4736110/5015043/5138786	1/1/1/-1/-1/-1/-1	99.7	NZ_OW967830_Region1:{hserlactone}/NZ_OW967830_Region2:{NRP-metallophore+NRPS}/NZ_OW967830_Region3:{NRPS-like}/NZ_OW967830_Region4:{betalactone}/NZ_OW967830_Region5:{terpene-precursor}/NZ_OW967830_Region6:{NRPS}/NZ_OW967830_Region7:{azole-containing-RiPP}/NZ_OW967830_Region8:{NRPS}/NZ_OW967830_Region9:{RRE-containing}/NZ_OW967830_Region10:{NRPS}/NZ_OW967830_Region11:{NRPS}/NZ_OW967830_Region12:{NRPS}/NZ_OW967830_Region13:{NRPS+T1PKS}	NZ_OW967830_Region1:{1}/NZ_OW967830_Region2:{2}/NZ_OW967830_Region3:{1}/NZ_OW967830_Region4:{1}/NZ_OW967830_Region5:{1}/NZ_OW967830_Region6:{1}/NZ_OW967830_Region7:{1}/NZ_OW967830_Region8:{1}/NZ_OW967830_Region9:{1}/NZ_OW967830_Region10:{1}/NZ_OW967830_Region11:{1}/NZ_OW967830_Region12:{1}/NZ_OW967830_Region13:{2}	NZ_OW967830_Region1:{20102-40776}/NZ_OW967830_Region2:{268272-332324}/NZ_OW967830_Region3:{440058-483045}/NZ_OW967830_Region4:{702885-728554}/NZ_OW967830_Region5:{1025864-1046784}/NZ_OW967830_Region6:{1107932-1153640}/NZ_OW967830_Region7:{1757512-1783953}/NZ_OW967830_Region8:{2368836-2416787}/NZ_OW967830_Region9:{2498537-2518815}/NZ_OW967830_Region10:{2536393-2584903}/NZ_OW967830_Region11:{3224851-3274867}/NZ_OW967830_Region12:{4609049-4666901}/NZ_OW967830_Region13:{4900762-4955384}	NZ_OW967830_Region1:{17}/NZ_OW967830_Region2:{43}/NZ_OW967830_Region3:{32}/NZ_OW967830_Region4:{19}/NZ_OW967830_Region5:{19}/NZ_OW967830_Region6:{35}/NZ_OW967830_Region7:{17}/NZ_OW967830_Region8:{39}/NZ_OW967830_Region9:{16}/NZ_OW967830_Region10:{33}/NZ_OW967830_Region11:{44}/NZ_OW967830_Region12:{41}/NZ_OW967830_Region13:{37}	NZ_OW967830_Region1:{-}/NZ_OW967830_Region2:{BGC0002414.3[6]||BGC0002413.3[6]||BGC0002495.2[5]||BGC0002476.2[4]||BGC0002679.2[3]||BGC0000343.5[3]||BGC0001502.4[3]||BGC0000460.5[3]||BGC0002680.2[3]||BGC0000410.5[2]||BGC0000451.5[3]||BGC0002474.2[3]||BGC0000454.5[3]||BGC0000294.5[2]||BGC0001687.3[2]||BGC0002324.3[2]||BGC0002528.3[2]||BGC0001185.5[2]||BGC0001345.5[2]||BGC0002695.2[2]||BGC0000309.5[2]||BGC0001890.3[2]||BGC0002494.3[2]||BGC0000401.5[2]||BGC0000368.5[2]||BGC0000359.5[2]||BGC0000371.5[2]||BGC0002696.2[2]||BGC0002688.2[2]||BGC0002689.2[2]||BGC0002017.3[2]||BGC0002493.3[2]||BGC0002686.2[2]||BGC0000270.5[2]}/NZ_OW967830_Region3:{-}/NZ_OW967830_Region4:{-}/NZ_OW967830_Region5:{-}/NZ_OW967830_Region6:{BGC0000259.3[2]}/NZ_OW967830_Region7:{BGC0000781.3[2]}/NZ_OW967830_Region8:{BGC0000587.5[3]||BGC0000586.5[3]||BGC0000589.5[3]||BGC0000588.5[2]||BGC0001555.4[2]||BGC0000590.5[2]}/NZ_OW967830_Region9:{BGC0002470.2[2]||BGC0001100.5[2]}/NZ_OW967830_Region10:{BGC0002414.3[5]||BGC0002680.2[4]||BGC0002413.3[4]||BGC0002415.2[2]}/NZ_OW967830_Region11:{-}/NZ_OW967830_Region12:{BGC0001641.4[1]||BGC0001132.4[1]||BGC0001128.4[1]||BGC0001135.5[1]||BGC0000279.5[2]||BGC0000261.5[2]||BGC0000256.3[2]||BGC0001590.5[2]}/NZ_OW967830_Region13:{-}	(BGC0002413.3)x2/(BGC0002414.3)x2/(BGC0002680.2)x2/BGC0000256.3/BGC0000259.3/BGC0000261.5/BGC0000270.5/BGC0000279.5/BGC0000294.5/BGC0000309.5/BGC0000343.5/BGC0000359.5/BGC0000368.5/BGC0000371.5/BGC0000401.5/BGC0000410.5/BGC0000451.5/BGC0000454.5/BGC0000460.5/BGC0000586.5/BGC0000587.5/BGC0000588.5/BGC0000589.5/BGC0000590.5/BGC0000781.3/BGC0001100.5/BGC0001128.4/BGC0001132.4/BGC0001135.5/BGC0001185.5/BGC0001345.5/BGC0001502.4/BGC0001555.4/BGC0001590.5/BGC0001641.4/BGC0001687.3/BGC0001890.3/BGC0002017.3/BGC0002324.3/BGC0002415.2/BGC0002470.2/BGC0002474.2/BGC0002476.2/BGC0002493.3/BGC0002494.3/BGC0002495.2/BGC0002528.3/BGC0002679.2/BGC0002686.2/BGC0002688.2/BGC0002689.2/BGC0002695.2/BGC0002696.2	(NRPS)x7/azole-containing-RiPP/betalactone/hserlactone/NRP-metallophore/NRPS-like/RRE-containing/T1PKS/terpene-precursor	15	-	-
Refseq	GCF_905330515.2	AI2884v1_cpp	SAMEA8065742	Serratia marcescens	615	-	2023-09-03	2022	2022-05-24	-	1	1	2	NZ_OW968016.1/NZ_OW968017.1	5250465	5186895/63570	63570	False/True	c/c	-	Serratia marcescens isolate 0 chromosome main, complete sequence/Serratia marcescens isolate 0 plasmid P1, complete sequence	-	-	FALSE	-	-	de_novo	FALSE	False/False	False/False	4975	4851	4814	38	8, 7, 7 (5S, 16S, 23S)	88	14	28	5668	1	59936	27	5668	1686	1	647	647	0	0	0	0	0	0	0.01142	FALSE	interspersed	FALSE	Bacteria	Pseudomonadota	Gammaproteobacteria	Enterobacterales	Yersiniaceae	Serratia	Serratia marcescens	Serratia marcescens	Bacteria	Pseudomonadota	Gammaproteobacteria	Enterobacterales	Enterobacteriaceae	Serratia	Serratia sarumanii	7	-	1542/1542/1542/1542/1542/1542/1542	NZ_OW968016.1/NZ_OW968016.1/NZ_OW968016.1/NZ_OW968016.1/NZ_OW968016.1/NZ_OW968016.1/NZ_OW968016.1	234152/276209/846246/4061306/4733792/5012725/5136468	235694/277751/847788/4062848/4735334/5014267/5138010	1/1/1/-1/-1/-1/-1	99.7	NZ_OW968016_Region1:{hserlactone}/NZ_OW968016_Region2:{NRP-metallophore+NRPS}/NZ_OW968016_Region3:{NRPS-like}/NZ_OW968016_Region4:{betalactone}/NZ_OW968016_Region5:{terpene-precursor}/NZ_OW968016_Region6:{NRPS}/NZ_OW968016_Region7:{azole-containing-RiPP}/NZ_OW968016_Region8:{NRPS}/NZ_OW968016_Region9:{RRE-containing}/NZ_OW968016_Region10:{NRPS}/NZ_OW968016_Region11:{NRPS}/NZ_OW968016_Region12:{NRPS}/NZ_OW968016_Region13:{NRPS+T1PKS}	NZ_OW968016_Region1:{1}/NZ_OW968016_Region2:{2}/NZ_OW968016_Region3:{1}/NZ_OW968016_Region4:{1}/NZ_OW968016_Region5:{1}/NZ_OW968016_Region6:{1}/NZ_OW968016_Region7:{1}/NZ_OW968016_Region8:{1}/NZ_OW968016_Region9:{1}/NZ_OW968016_Region10:{1}/NZ_OW968016_Region11:{1}/NZ_OW968016_Region12:{1}/NZ_OW968016_Region13:{2}	NZ_OW968016_Region1:{20102-40776}/NZ_OW968016_Region2:{268272-332324}/NZ_OW968016_Region3:{440058-483045}/NZ_OW968016_Region4:{702885-728554}/NZ_OW968016_Region5:{1025864-1046784}/NZ_OW968016_Region6:{1107932-1153640}/NZ_OW968016_Region7:{1757512-1783953}/NZ_OW968016_Region8:{2368836-2416787}/NZ_OW968016_Region9:{2498537-2518815}/NZ_OW968016_Region10:{2536393-2584903}/NZ_OW968016_Region11:{3224075-3274091}/NZ_OW968016_Region12:{4608273-4666125}/NZ_OW968016_Region13:{4899986-4954608}	NZ_OW968016_Region1:{17}/NZ_OW968016_Region2:{43}/NZ_OW968016_Region3:{32}/NZ_OW968016_Region4:{19}/NZ_OW968016_Region5:{19}/NZ_OW968016_Region6:{35}/NZ_OW968016_Region7:{17}/NZ_OW968016_Region8:{37}/NZ_OW968016_Region9:{16}/NZ_OW968016_Region10:{33}/NZ_OW968016_Region11:{44}/NZ_OW968016_Region12:{41}/NZ_OW968016_Region13:{37}	NZ_OW968016_Region1:{-}/NZ_OW968016_Region2:{BGC0002414.3[6]||BGC0002413.3[6]||BGC0002495.2[5]||BGC0002476.2[4]||BGC0002679.2[3]||BGC0000343.5[3]||BGC0001502.4[3]||BGC0000460.5[3]||BGC0002680.2[3]||BGC0000410.5[2]||BGC0000451.5[3]||BGC0002474.2[3]||BGC0000454.5[3]||BGC0000294.5[2]||BGC0001687.3[2]||BGC0002324.3[2]||BGC0002528.3[2]||BGC0001185.5[2]||BGC0001345.5[2]||BGC0002695.2[2]||BGC0000309.5[2]||BGC0001890.3[2]||BGC0002494.3[2]||BGC0000401.5[2]||BGC0000368.5[2]||BGC0000359.5[2]||BGC0000371.5[2]||BGC0002696.2[2]||BGC0002688.2[2]||BGC0002689.2[2]||BGC0002017.3[2]||BGC0002493.3[2]||BGC0002686.2[2]||BGC0000270.5[2]}/NZ_OW968016_Region3:{-}/NZ_OW968016_Region4:{-}/NZ_OW968016_Region5:{-}/NZ_OW968016_Region6:{BGC0000259.3[2]}/NZ_OW968016_Region7:{BGC0000781.3[2]}/NZ_OW968016_Region8:{BGC0000587.5[3]||BGC0000586.5[3]||BGC0000589.5[3]||BGC0000588.5[2]||BGC0001555.4[2]||BGC0000590.5[2]}/NZ_OW968016_Region9:{BGC0002470.2[2]||BGC0001100.5[2]}/NZ_OW968016_Region10:{BGC0002414.3[5]||BGC0002680.2[4]||BGC0002413.3[4]||BGC0002415.2[2]}/NZ_OW968016_Region11:{-}/NZ_OW968016_Region12:{BGC0001641.4[1]||BGC0001132.4[1]||BGC0001128.4[1]||BGC0001135.5[1]||BGC0000279.5[2]||BGC0000261.5[2]||BGC0000256.3[2]||BGC0001590.5[2]}/NZ_OW968016_Region13:{-}	(BGC0002413.3)x2/(BGC0002414.3)x2/(BGC0002680.2)x2/BGC0000256.3/BGC0000259.3/BGC0000261.5/BGC0000270.5/BGC0000279.5/BGC0000294.5/BGC0000309.5/BGC0000343.5/BGC0000359.5/BGC0000368.5/BGC0000371.5/BGC0000401.5/BGC0000410.5/BGC0000451.5/BGC0000454.5/BGC0000460.5/BGC0000586.5/BGC0000587.5/BGC0000588.5/BGC0000589.5/BGC0000590.5/BGC0000781.3/BGC0001100.5/BGC0001128.4/BGC0001132.4/BGC0001135.5/BGC0001185.5/BGC0001345.5/BGC0001502.4/BGC0001555.4/BGC0001590.5/BGC0001641.4/BGC0001687.3/BGC0001890.3/BGC0002017.3/BGC0002324.3/BGC0002415.2/BGC0002470.2/BGC0002474.2/BGC0002476.2/BGC0002493.3/BGC0002494.3/BGC0002495.2/BGC0002528.3/BGC0002679.2/BGC0002686.2/BGC0002688.2/BGC0002689.2/BGC0002695.2/BGC0002696.2	(NRPS)x7/azole-containing-RiPP/betalactone/hserlactone/NRP-metallophore/NRPS-like/RRE-containing/T1PKS/terpene-precursor	15	-	-
Refseq	GCF_905330545.2	AI2890v1_cpp	SAMEA8065748	Escherichia coli	562	-	2023-06-05	2022	2022-05-24	-	1	3	4	NZ_OW967795.1/NZ_OW967796.1/NZ_OW967797.1/NZ_OW967798.1	4963315	4742462/148717/63589/8547	148717	False/True/True/True	c/c/c/c	-	Escherichia coli isolate 538 chromosome main, complete sequence/Escherichia coli isolate 538 plasmid P1, complete sequence/Escherichia coli isolate 538 plasmid P2, complete sequence/Escherichia coli isolate 538 plasmid P3, complete sequence	-	-	FALSE	-	-	de_novo	FALSE	False/False/False/False	False/False/False/False	4817	4705	4554	151	8, 7, 7 (5S, 16S, 23S)	85	5	43	5539	1	88737	40	5539	1568	3	1367	1069	0	0	0	0	0	0	0.01788	FALSE	interspersed	FALSE	Bacteria	Pseudomonadota	Gammaproteobacteria	Enterobacterales	Enterobacteriaceae	Escherichia	Escherichia coli	Escherichia coli	Bacteria	Pseudomonadota	Gammaproteobacteria	Enterobacterales	Enterobacteriaceae	Escherichia	Escherichia coli	7	-	1542/1542/1542/1542/1542/1542/1542	NZ_OW967795.1/NZ_OW967795.1/NZ_OW967795.1/NZ_OW967795.1/NZ_OW967795.1/NZ_OW967795.1/NZ_OW967795.1	454463/1208673/3629024/4384001/4424169/4563272/4683550	456005/1210215/3630566/4385543/4425711/4564814/4685092	1/1/-1/-1/-1/-1/-1	100	NZ_OW967795_Region1:{T1PKS+NRP-metallophore+NRPS}/NZ_OW967795_Region2:{azole-containing-RiPP}/NZ_OW967795_Region3:{NRP-metallophore+NRPS}/NZ_OW967795_Region4:{terpene-precursor}	NZ_OW967795_Region1:{3}/NZ_OW967795_Region2:{1}/NZ_OW967795_Region3:{2}/NZ_OW967795_Region4:{1}	NZ_OW967795_Region1:{1871043-1934242}/NZ_OW967795_Region2:{2900631-2926923}/NZ_OW967795_Region3:{3201776-3256730}/NZ_OW967795_Region4:{3370520-3391419}	NZ_OW967795_Region1:{46}/NZ_OW967795_Region2:{20}/NZ_OW967795_Region3:{48}/NZ_OW967795_Region4:{22}	NZ_OW967795_Region1:{BGC0001055.5[32]||BGC0002570.2[5]||BGC0000467.5[4]||BGC0002715.2[4]||BGC0002475.3[2]||BGC0000446.5[3]}/NZ_OW967795_Region2:{BGC0000781.3[2]}/NZ_OW967795_Region3:{BGC0002476.2[10]||BGC0002413.3[9]||BGC0002414.3[10]||BGC0002495.2[5]||BGC0002679.2[4]||BGC0000451.5[4]||BGC0000343.5[3]||BGC0002474.2[3]||BGC0002680.2[6]||BGC0000368.5[4]||BGC0001502.4[3]||BGC0000352.5[2]||BGC0000392.5[3]||BGC0002324.3[2]||BGC0002492.3[2]||BGC0001351.3[3]||BGC0000300.5[3]||BGC0001114.5[2]||BGC0000294.5[2]||BGC0002528.3[2]||BGC0000309.5[2]||BGC0001890.3[2]||BGC0002695.2[2]||BGC0001185.5[2]||BGC0002473.3[2]||BGC0002696.2[2]||BGC0000371.5[2]||BGC0002017.3[2]||BGC0001752.4[2]||BGC0001211.5[2]||BGC0000454.5[2]||BGC0002494.3[2]||BGC0002493.3[2]||BGC0002544.3[2]||BGC0002686.2[2]||BGC0002466.3[2]||BGC0002415.2[2]||BGC0000423.5[2]||BGC0000366.5[2]}/NZ_OW967795_Region4:{-}	BGC0000294.5/BGC0000300.5/BGC0000309.5/BGC0000343.5/BGC0000352.5/BGC0000366.5/BGC0000368.5/BGC0000371.5/BGC0000392.5/BGC0000423.5/BGC0000446.5/BGC0000451.5/BGC0000454.5/BGC0000467.5/BGC0000781.3/BGC0001055.5/BGC0001114.5/BGC0001185.5/BGC0001211.5/BGC0001351.3/BGC0001502.4/BGC0001752.4/BGC0001890.3/BGC0002017.3/BGC0002324.3/BGC0002413.3/BGC0002414.3/BGC0002415.2/BGC0002466.3/BGC0002473.3/BGC0002474.2/BGC0002475.3/BGC0002476.2/BGC0002492.3/BGC0002493.3/BGC0002494.3/BGC0002495.2/BGC0002528.3/BGC0002544.3/BGC0002570.2/BGC0002679.2/BGC0002680.2/BGC0002686.2/BGC0002695.2/BGC0002696.2/BGC0002715.2	(NRP-metallophore)x2/(NRPS)x2/azole-containing-RiPP/T1PKS/terpene-precursor	7	-	-
Refseq	GCF_905330555.1	AI2887v1_cpp	SAMEA8065745	Serratia marcescens	615	-	2023-09-03	2022	2022-05-24	-	1	2	3	NZ_OW967878.1/NZ_OW967879.1/NZ_OW967880.1	5256341	5186011/65499/4831	65499	False/True/True	c/c/c	-	Serratia marcescens isolate 0 chromosome main, complete sequence/Serratia marcescens isolate 0 plasmid P1, complete sequence/Serratia marcescens isolate 0 plasmid P2, complete sequence	-	-	FALSE	-	-	de_novo	FALSE	False/False/False	False/False/False	5035	4910	4881	31	8, 7, 7 (5S, 16S, 23S)	90	13	23	5601	1	58755	22	5601	1812	1	2194	2194	0	0	0	0	0	0	0.01118	FALSE	interspersed	FALSE	Bacteria	Pseudomonadota	Gammaproteobacteria	Enterobacterales	Yersiniaceae	Serratia	Serratia marcescens	Serratia marcescens	Bacteria	Pseudomonadota	Gammaproteobacteria	Enterobacterales	Enterobacteriaceae	Serratia	Serratia ureilytica	7	-	1542/1542/1542/1542/1542/1542/1542	NZ_OW967878.1/NZ_OW967878.1/NZ_OW967878.1/NZ_OW967878.1/NZ_OW967878.1/NZ_OW967878.1/NZ_OW967878.1	252648/294708/900907/4106515/4761623/5008600/5133500	254190/296250/902449/4108057/4763165/5010142/5135042	1/1/1/-1/-1/-1/-1	99.9	NZ_OW967878_Region1:{hserlactone}/NZ_OW967878_Region2:{NRP-metallophore+NRPS}/NZ_OW967878_Region3:{betalactone}/NZ_OW967878_Region4:{terpene-precursor}/NZ_OW967878_Region5:{NRPS}/NZ_OW967878_Region6:{azole-containing-RiPP}/NZ_OW967878_Region7:{opine-like-metallophore}/NZ_OW967878_Region8:{RRE-containing}/NZ_OW967878_Region9:{T1PKS+NRPS}/NZ_OW967878_Region10:{(NRPS)x2}/NZ_OW967878_Region11:{azole-containing-RiPP+NRPS}/NZ_OW967878_Region12:{NRPS}	NZ_OW967878_Region1:{1}/NZ_OW967878_Region2:{2}/NZ_OW967878_Region3:{1}/NZ_OW967878_Region4:{1}/NZ_OW967878_Region5:{1}/NZ_OW967878_Region6:{1}/NZ_OW967878_Region7:{1}/NZ_OW967878_Region8:{1}/NZ_OW967878_Region9:{2}/NZ_OW967878_Region10:{2}/NZ_OW967878_Region11:{2}/NZ_OW967878_Region12:{1}	NZ_OW967878_Region1:{23305-43979}/NZ_OW967878_Region2:{286466-350957}/NZ_OW967878_Region3:{734626-760294}/NZ_OW967878_Region4:{1070247-1091167}/NZ_OW967878_Region5:{1151804-1197512}/NZ_OW967878_Region6:{1817530-1843971}/NZ_OW967878_Region7:{2202101-2224198}/NZ_OW967878_Region8:{2493414-2513692}/NZ_OW967878_Region9:{2525021-2595530}/NZ_OW967878_Region10:{3215959-3302170}/NZ_OW967878_Region11:{3844754-3892222}/NZ_OW967878_Region12:{4632301-4690147}	NZ_OW967878_Region1:{17}/NZ_OW967878_Region2:{45}/NZ_OW967878_Region3:{19}/NZ_OW967878_Region4:{21}/NZ_OW967878_Region5:{35}/NZ_OW967878_Region6:{18}/NZ_OW967878_Region7:{18}/NZ_OW967878_Region8:{16}/NZ_OW967878_Region9:{56}/NZ_OW967878_Region10:{69}/NZ_OW967878_Region11:{38}/NZ_OW967878_Region12:{41}	NZ_OW967878_Region1:{-}/NZ_OW967878_Region2:{BGC0002414.3[6]||BGC0002413.3[6]||BGC0002495.2[5]||BGC0002476.2[4]||BGC0002679.2[3]||BGC0000343.5[3]||BGC0001502.4[3]||BGC0002680.2[3]||BGC0000460.5[2]||BGC0000410.5[2]||BGC0000451.5[3]||BGC0002474.2[3]||BGC0000454.5[3]||BGC0000294.5[2]||BGC0002491.3[2]||BGC0002324.3[2]||BGC0002528.3[2]||BGC0001185.5[2]||BGC0001345.5[2]||BGC0002695.2[2]||BGC0000309.5[2]||BGC0001890.3[2]||BGC0002494.3[2]||BGC0000368.5[2]||BGC0000359.5[2]||BGC0000371.5[2]||BGC0002696.2[2]||BGC0002688.2[2]||BGC0002689.2[2]||BGC0002017.3[2]||BGC0002493.3[2]||BGC0002415.2[2]||BGC0000270.5[2]}/NZ_OW967878_Region3:{-}/NZ_OW967878_Region4:{-}/NZ_OW967878_Region5:{BGC0000259.3[2]}/NZ_OW967878_Region6:{BGC0000781.3[2]}/NZ_OW967878_Region7:{BGC0002490.2[6]}/NZ_OW967878_Region8:{BGC0001100.5[2]}/NZ_OW967878_Region9:{BGC0002680.2[6]||BGC0002414.3[5]||BGC0002413.3[4]||BGC0001750.4[2]||BGC0000451.5[2]||BGC0000454.5[2]||BGC0002415.2[2]}/NZ_OW967878_Region10:{-}/NZ_OW967878_Region11:{BGC0000586.5[2]||BGC0000587.5[2]||BGC0000589.5[2]}/NZ_OW967878_Region12:{BGC0001641.4[1]||BGC0001758.4[1]||BGC0001132.4[1]||BGC0001128.4[1]||BGC0001135.5[1]||BGC0000279.5[2]||BGC0000261.5[2]||BGC0000256.3[2]||BGC0001590.5[2]}	(BGC0000451.5)x2/(BGC0000454.5)x2/(BGC0002413.3)x2/(BGC0002414.3)x2/(BGC0002415.2)x2/(BGC0002680.2)x2/BGC0000256.3/BGC0000259.3/BGC0000261.5/BGC0000270.5/BGC0000279.5/BGC0000294.5/BGC0000309.5/BGC0000343.5/BGC0000359.5/BGC0000368.5/BGC0000371.5/BGC0000410.5/BGC0000460.5/BGC0000586.5/BGC0000587.5/BGC0000589.5/BGC0000781.3/BGC0001100.5/BGC0001128.4/BGC0001132.4/BGC0001135.5/BGC0001185.5/BGC0001345.5/BGC0001502.4/BGC0001590.5/BGC0001641.4/BGC0001750.4/BGC0001758.4/BGC0001890.3/BGC0002017.3/BGC0002324.3/BGC0002474.2/BGC0002476.2/BGC0002490.2/BGC0002491.3/BGC0002493.3/BGC0002494.3/BGC0002495.2/BGC0002528.3/BGC0002679.2/BGC0002688.2/BGC0002689.2/BGC0002695.2/BGC0002696.2	(NRPS)x7/(azole-containing-RiPP)x2/betalactone/hserlactone/NRP-metallophore/opine-like-metallophore/RRE-containing/T1PKS/terpene-precursor	16	-	-
Refseq	GCF_905330765.2	AI2935v1_cpp	SAMEA8065770	Citrobacter freundii	546	-	2024-01-26	2022	2022-06-24	-	1	4	5	NZ_OW995941.1/NZ_OW995942.1/NZ_OW995943.1/NZ_OW995944.1/NZ_OW995945.1	5708945	5218036/250090/90277/86953/63589	250090	False/True/True/True/True	c/c/c/c/c	-	Citrobacter freundii isolate 112 chromosome main, complete sequence/Citrobacter freundii isolate 112 plasmid P1, complete sequence/Citrobacter freundii isolate 112 plasmid P2, complete sequence/Citrobacter freundii isolate 112 plasmid P3, complete sequence/Citrobacter freundii isolate 112 plasmid P4, complete sequence	-	-	FALSE	-	-	de_novo	FALSE	False/False/False/False/False	False/False/False/False/False	5632	5507	5383	124	9, 8, 8 (5S, 16S, 23S)	90	10	121	14508	3	239988	117	14508	1339	4	3353	1444	0	0	0	0	0	0	0.04204	TRUE	interspersed	FALSE	Bacteria	Pseudomonadota	Gammaproteobacteria	Enterobacterales	Enterobacteriaceae	Citrobacter	Citrobacter freundii	Citrobacter freundii	Bacteria	Pseudomonadota	Gammaproteobacteria	Enterobacterales	Enterobacteriaceae	Citrobacter	Citrobacter freundii	8	-	1542/1540/1542/1542/1542/1542/1542/1542	NZ_OW995941.1/NZ_OW995941.1/NZ_OW995941.1/NZ_OW995941.1/NZ_OW995941.1/NZ_OW995941.1/NZ_OW995941.1/NZ_OW995941.1	431528/1382518/4187975/4711458/4872393/4915232/5073045/5165168	433070/1384058/4189517/4713000/4873935/4916774/5074587/5166710	1/1/-1/-1/-1/-1/-1/-1	98.6	NZ_OW995941_Region1:{azole-containing-RiPP}/NZ_OW995941_Region2:{NRP-metallophore+NRPS}/NZ_OW995941_Region3:{terpene-precursor}	NZ_OW995941_Region1:{1}/NZ_OW995941_Region2:{2}/NZ_OW995941_Region3:{1}	NZ_OW995941_Region1:{3365792-3392083}/NZ_OW995941_Region2:{3670532-3725615}/NZ_OW995941_Region3:{3898381-3919280}	NZ_OW995941_Region1:{20}/NZ_OW995941_Region2:{46}/NZ_OW995941_Region3:{22}	NZ_OW995941_Region1:{BGC0000781.3[2]}/NZ_OW995941_Region2:{BGC0002476.2[10]||BGC0002413.3[9]||BGC0002414.3[10]||BGC0002495.2[5]||BGC0002679.2[4]||BGC0000451.5[4]||BGC0002474.2[3]||BGC0002680.2[6]||BGC0000368.5[4]||BGC0001502.4[3]||BGC0000352.5[2]||BGC0000392.5[3]||BGC0002494.3[3]||BGC0000343.5[2]||BGC0001114.5[2]||BGC0000294.5[2]||BGC0002324.3[2]||BGC0001890.3[2]||BGC0001185.5[2]||BGC0000309.5[2]||BGC0002528.3[2]||BGC0002695.2[2]||BGC0002696.2[2]||BGC0000371.5[2]||BGC0002688.2[2]||BGC0002689.2[2]||BGC0002017.3[2]||BGC0001752.4[2]||BGC0000454.5[2]||BGC0001351.3[2]||BGC0002544.3[2]||BGC0002686.2[2]||BGC0000300.5[2]||BGC0002466.3[2]||BGC0002415.2[2]||BGC0000366.5[2]||BGC0000423.5[2]}/NZ_OW995941_Region3:{BGC0000668.5[2]}	BGC0000294.5/BGC0000300.5/BGC0000309.5/BGC0000343.5/BGC0000352.5/BGC0000366.5/BGC0000368.5/BGC0000371.5/BGC0000392.5/BGC0000423.5/BGC0000451.5/BGC0000454.5/BGC0000668.5/BGC0000781.3/BGC0001114.5/BGC0001185.5/BGC0001351.3/BGC0001502.4/BGC0001752.4/BGC0001890.3/BGC0002017.3/BGC0002324.3/BGC0002413.3/BGC0002414.3/BGC0002415.2/BGC0002466.3/BGC0002474.2/BGC0002476.2/BGC0002494.3/BGC0002495.2/BGC0002528.3/BGC0002544.3/BGC0002679.2/BGC0002680.2/BGC0002686.2/BGC0002688.2/BGC0002689.2/BGC0002695.2/BGC0002696.2	azole-containing-RiPP/NRP-metallophore/NRPS/terpene-precursor	4	-	-
Refseq	GCF_905330835.2	AI2945v1_cpp	SAMEA8065780	Klebsiella oxytoca	571	-	2023-06-05	2022	2022-05-24	-	1	2	3	NZ_OW968347.1/NZ_OW968348.1/NZ_OW968349.1	6043059	5942035/98209/2815	98209	False/True/True	c/c/c	-	Klebsiella oxytoca isolate 101 chromosome main, complete sequence/Klebsiella oxytoca isolate 101 plasmid P1, complete sequence/Klebsiella oxytoca isolate 101 plasmid P2, complete sequence	-	-	FALSE	-	-	de_novo	FALSE	False/False/False	False/False/False	5722	5604	5521	83	9, 8, 8 (5S, 16S, 23S)	85	8	72	5660	1	128967	64	5660	1483	8	1769	608	0	0	0	0	0	0	0.02134	FALSE	interspersed	FALSE	Bacteria	Pseudomonadota	Gammaproteobacteria	Enterobacterales	Enterobacteriaceae	Klebsiella	Klebsiella oxytoca	Klebsiella oxytoca	Bacteria	Pseudomonadota	Gammaproteobacteria	Enterobacterales	Enterobacteriaceae	Klebsiella	Klebsiella oxytoca	8	-	1540/1540/1540/1540/1540/1540/1540/1540	NZ_OW968347.1/NZ_OW968347.1/NZ_OW968347.1/NZ_OW968347.1/NZ_OW968347.1/NZ_OW968347.1/NZ_OW968347.1/NZ_OW968347.1	475939/1373432/4701876/5140363/5602808/5647737/5759041/5881776	477479/1374972/4703416/5141903/5604348/5649277/5760581/5883316	1/1/-1/-1/-1/-1/-1/-1	100	NZ_OW968347_Region1:{NRPS}/NZ_OW968347_Region2:{T1PKS+NRP-metallophore+NRPS}/NZ_OW968347_Region3:{azole-containing-RiPP}/NZ_OW968347_Region4:{NRP-metallophore+NRPS}/NZ_OW968347_Region5:{HR-T2PKS+terpene-precursor}/NZ_OW968347_Region6:{RiPP-like}	NZ_OW968347_Region1:{1}/NZ_OW968347_Region2:{3}/NZ_OW968347_Region3:{1}/NZ_OW968347_Region4:{2}/NZ_OW968347_Region5:{2}/NZ_OW968347_Region6:{1}	NZ_OW968347_Region1:{2068756-2112196}/NZ_OW968347_Region2:{2831791-2894950}/NZ_OW968347_Region3:{3698970-3725251}/NZ_OW968347_Region4:{4122131-4178768}/NZ_OW968347_Region5:{4453504-4501776}/NZ_OW968347_Region6:{5870085-5880708}	NZ_OW968347_Region1:{33}/NZ_OW968347_Region2:{42}/NZ_OW968347_Region3:{21}/NZ_OW968347_Region4:{44}/NZ_OW968347_Region5:{43}/NZ_OW968347_Region6:{7}	NZ_OW968347_Region1:{BGC0000446.5[18]||BGC0001637.3[13]||BGC0001055.5[5]||BGC0001652.5[5]||BGC0000448.5[3]||BGC0001732.5[2]||BGC0001731.5[2]||BGC0001675.5[2]||BGC0001848.4[2]||BGC0001444.5[2]||BGC0000032.5[2]||BGC0001783.5[2]||BGC0001850.4[2]||BGC0000679.5[2]||BGC0001213.5[2]||BGC0000352.5[2]||BGC0001584.5[2]||BGC0001397.5[2]||BGC0000965.5[2]||BGC0000081.5[2]||BGC0000401.5[2]||BGC0002492.3[2]||BGC0001345.5[2]||BGC0002695.2[2]||BGC0000359.5[2]||BGC0000309.5[2]}/NZ_OW968347_Region2:{BGC0001055.5[11]||BGC0002570.2[5]||BGC0000467.5[4]||BGC0002715.2[3]}/NZ_OW968347_Region3:{BGC0000781.3[2]}/NZ_OW968347_Region4:{BGC0002476.2[10]||BGC0002413.3[9]||BGC0002414.3[9]||BGC0002680.2[7]||BGC0002495.2[5]||BGC0002679.2[4]||BGC0000451.5[4]||BGC0000343.5[3]||BGC0002474.2[3]||BGC0002688.2[3]||BGC0000368.5[4]||BGC0001502.4[3]||BGC0002324.3[3]||BGC0000352.5[2]||BGC0001783.5[2]||BGC0000392.5[2]||BGC0000300.5[4]||BGC0002466.3[3]||BGC0000454.5[3]||BGC0002494.3[3]||BGC0001351.3[3]||BGC0002544.3[3]||BGC0002686.2[3]||BGC0000294.5[2]||BGC0002528.3[2]||BGC0001345.5[2]||BGC0001185.5[2]||BGC0000309.5[2]||BGC0001890.3[2]||BGC0002695.2[2]||BGC0002492.3[2]||BGC0000401.5[2]||BGC0002473.3[2]||BGC0002696.2[2]||BGC0000371.5[2]||BGC0002017.3[2]||BGC0001752.4[2]||BGC0001211.5[2]||BGC0002493.3[2]||BGC0002439.3[2]||BGC0002410.3[2]||BGC0000423.5[2]||BGC0002415.2[2]||BGC0000366.5[2]}/NZ_OW968347_Region5:{BGC0000668.5[2]||BGC0001126.4[2]||BGC0001501.5[2]||BGC0001594.3[2]||BGC0001612.3[2]||BGC0001595.3[2]}/NZ_OW968347_Region6:{-}	(BGC0000309.5)x2/(BGC0000352.5)x2/(BGC0000401.5)x2/(BGC0001055.5)x2/(BGC0001345.5)x2/(BGC0001783.5)x2/(BGC0002492.3)x2/(BGC0002695.2)x2/BGC0000032.5/BGC0000081.5/BGC0000294.5/BGC0000300.5/BGC0000343.5/BGC0000359.5/BGC0000366.5/BGC0000368.5/BGC0000371.5/BGC0000392.5/BGC0000423.5/BGC0000446.5/BGC0000448.5/BGC0000451.5/BGC0000454.5/BGC0000467.5/BGC0000668.5/BGC0000679.5/BGC0000781.3/BGC0000965.5/BGC0001126.4/BGC0001185.5/BGC0001211.5/BGC0001213.5/BGC0001351.3/BGC0001397.5/BGC0001444.5/BGC0001501.5/BGC0001502.4/BGC0001584.5/BGC0001594.3/BGC0001595.3/BGC0001612.3/BGC0001637.3/BGC0001652.5/BGC0001675.5/BGC0001731.5/BGC0001732.5/BGC0001752.4/BGC0001848.4/BGC0001850.4/BGC0001890.3/BGC0002017.3/BGC0002324.3/BGC0002410.3/BGC0002413.3/BGC0002414.3/BGC0002415.2/BGC0002439.3/BGC0002466.3/BGC0002473.3/BGC0002474.2/BGC0002476.2/BGC0002493.3/BGC0002494.3/BGC0002495.2/BGC0002528.3/BGC0002544.3/BGC0002570.2/BGC0002679.2/BGC0002680.2/BGC0002686.2/BGC0002688.2/BGC0002696.2/BGC0002715.2	(NRPS)x3/(NRP-metallophore)x2/azole-containing-RiPP/HR-T2PKS/RiPP-like/T1PKS/terpene-precursor	10	-	-
Refseq	GCF_905330865.2	AI2946v1_cpp	SAMEA8065781	Klebsiella oxytoca	571	-	2023-06-05	2022	2022-05-24	-	1	2	3	NZ_OW968280.1/NZ_OW968281.1/NZ_OW968282.1	6043045	5942021/98209/2815	98209	False/True/True	c/c/c	-	Klebsiella oxytoca isolate 101 chromosome main, complete sequence/Klebsiella oxytoca isolate 101 plasmid P1, complete sequence/Klebsiella oxytoca isolate 101 plasmid P2, complete sequence	-	-	FALSE	-	-	de_novo	FALSE	False/False/False	False/False/False	5723	5605	5522	83	9, 8, 8 (5S, 16S, 23S)	85	8	72	5660	1	128965	64	5660	1483	8	1769	608	0	0	0	0	0	0	0.02134	FALSE	interspersed	FALSE	Bacteria	Pseudomonadota	Gammaproteobacteria	Enterobacterales	Enterobacteriaceae	Klebsiella	Klebsiella oxytoca	Klebsiella oxytoca	Bacteria	Pseudomonadota	Gammaproteobacteria	Enterobacterales	Enterobacteriaceae	Klebsiella	Klebsiella oxytoca	8	-	1540/1540/1540/1540/1540/1540/1540/1540	NZ_OW968280.1/NZ_OW968280.1/NZ_OW968280.1/NZ_OW968280.1/NZ_OW968280.1/NZ_OW968280.1/NZ_OW968280.1/NZ_OW968280.1	475939/1373432/4701862/5140349/5602794/5647723/5759027/5881762	477479/1374972/4703402/5141889/5604334/5649263/5760567/5883302	1/1/-1/-1/-1/-1/-1/-1	100	NZ_OW968280_Region1:{NRPS}/NZ_OW968280_Region2:{T1PKS+NRP-metallophore+NRPS}/NZ_OW968280_Region3:{azole-containing-RiPP}/NZ_OW968280_Region4:{NRP-metallophore+NRPS}/NZ_OW968280_Region5:{HR-T2PKS+terpene-precursor}/NZ_OW968280_Region6:{RiPP-like}	NZ_OW968280_Region1:{1}/NZ_OW968280_Region2:{3}/NZ_OW968280_Region3:{1}/NZ_OW968280_Region4:{2}/NZ_OW968280_Region5:{2}/NZ_OW968280_Region6:{1}	NZ_OW968280_Region1:{2068754-2112194}/NZ_OW968280_Region2:{2831789-2894948}/NZ_OW968280_Region3:{3698956-3725237}/NZ_OW968280_Region4:{4122117-4178754}/NZ_OW968280_Region5:{4453490-4501762}/NZ_OW968280_Region6:{5870071-5880694}	NZ_OW968280_Region1:{33}/NZ_OW968280_Region2:{42}/NZ_OW968280_Region3:{21}/NZ_OW968280_Region4:{44}/NZ_OW968280_Region5:{43}/NZ_OW968280_Region6:{7}	NZ_OW968280_Region1:{BGC0000446.5[18]||BGC0001637.3[13]||BGC0001055.5[5]||BGC0001652.5[5]||BGC0000448.5[3]||BGC0001732.5[2]||BGC0001731.5[2]||BGC0001675.5[2]||BGC0001848.4[2]||BGC0001444.5[2]||BGC0000032.5[2]||BGC0001783.5[2]||BGC0001850.4[2]||BGC0000679.5[2]||BGC0001213.5[2]||BGC0000352.5[2]||BGC0001584.5[2]||BGC0001397.5[2]||BGC0000965.5[2]||BGC0000081.5[2]||BGC0000401.5[2]||BGC0002492.3[2]||BGC0001345.5[2]||BGC0002695.2[2]||BGC0000359.5[2]||BGC0000309.5[2]}/NZ_OW968280_Region2:{BGC0001055.5[11]||BGC0002570.2[5]||BGC0000467.5[4]||BGC0002715.2[3]}/NZ_OW968280_Region3:{BGC0000781.3[2]}/NZ_OW968280_Region4:{BGC0002476.2[10]||BGC0002413.3[9]||BGC0002414.3[9]||BGC0002680.2[7]||BGC0002495.2[5]||BGC0002679.2[4]||BGC0000451.5[4]||BGC0000343.5[3]||BGC0002474.2[3]||BGC0002688.2[3]||BGC0000368.5[4]||BGC0001502.4[3]||BGC0002324.3[3]||BGC0000352.5[2]||BGC0001783.5[2]||BGC0000392.5[2]||BGC0000300.5[4]||BGC0002466.3[3]||BGC0000454.5[3]||BGC0002494.3[3]||BGC0001351.3[3]||BGC0002544.3[3]||BGC0002686.2[3]||BGC0000294.5[2]||BGC0002528.3[2]||BGC0001345.5[2]||BGC0001185.5[2]||BGC0000309.5[2]||BGC0001890.3[2]||BGC0002695.2[2]||BGC0002492.3[2]||BGC0000401.5[2]||BGC0002473.3[2]||BGC0002696.2[2]||BGC0000371.5[2]||BGC0002017.3[2]||BGC0001752.4[2]||BGC0001211.5[2]||BGC0002493.3[2]||BGC0002439.3[2]||BGC0002410.3[2]||BGC0000423.5[2]||BGC0002415.2[2]||BGC0000366.5[2]}/NZ_OW968280_Region5:{BGC0000668.5[2]||BGC0001126.4[2]||BGC0001501.5[2]||BGC0001594.3[2]||BGC0001612.3[2]||BGC0001595.3[2]}/NZ_OW968280_Region6:{-}	(BGC0000309.5)x2/(BGC0000352.5)x2/(BGC0000401.5)x2/(BGC0001055.5)x2/(BGC0001345.5)x2/(BGC0001783.5)x2/(BGC0002492.3)x2/(BGC0002695.2)x2/BGC0000032.5/BGC0000081.5/BGC0000294.5/BGC0000300.5/BGC0000343.5/BGC0000359.5/BGC0000366.5/BGC0000368.5/BGC0000371.5/BGC0000392.5/BGC0000423.5/BGC0000446.5/BGC0000448.5/BGC0000451.5/BGC0000454.5/BGC0000467.5/BGC0000668.5/BGC0000679.5/BGC0000781.3/BGC0000965.5/BGC0001126.4/BGC0001185.5/BGC0001211.5/BGC0001213.5/BGC0001351.3/BGC0001397.5/BGC0001444.5/BGC0001501.5/BGC0001502.4/BGC0001584.5/BGC0001594.3/BGC0001595.3/BGC0001612.3/BGC0001637.3/BGC0001652.5/BGC0001675.5/BGC0001731.5/BGC0001732.5/BGC0001752.4/BGC0001848.4/BGC0001850.4/BGC0001890.3/BGC0002017.3/BGC0002324.3/BGC0002410.3/BGC0002413.3/BGC0002414.3/BGC0002415.2/BGC0002439.3/BGC0002466.3/BGC0002473.3/BGC0002474.2/BGC0002476.2/BGC0002493.3/BGC0002494.3/BGC0002495.2/BGC0002528.3/BGC0002544.3/BGC0002570.2/BGC0002679.2/BGC0002680.2/BGC0002686.2/BGC0002688.2/BGC0002696.2/BGC0002715.2	(NRPS)x3/(NRP-metallophore)x2/azole-containing-RiPP/HR-T2PKS/RiPP-like/T1PKS/terpene-precursor	10	-	-
Refseq	GCF_905330875.2	AI2949v1_cpp	SAMEA8065782	Escherichia coli	562	-	2023-06-05	2022	2022-05-24	-	1	2	3	NZ_OW968277.1/NZ_OW968278.1/NZ_OW968279.1	5347834	5212580/128607/6647	128607	False/True/True	c/c/c	-	Escherichia coli isolate 131 chromosome main, complete sequence/Escherichia coli isolate 131 plasmid P1, complete sequence/Escherichia coli isolate 131 plasmid P2, complete sequence	-	-	FALSE	-	-	de_novo	FALSE	False/False/False	False/False/False	5299	5185	4948	237	8, 7, 7 (5S, 16S, 23S)	87	5	112	6310	2	185814	107	6310	1251	5	1957	1085	0	0	0	0	0	0	0.03475	FALSE	interspersed	FALSE	Bacteria	Pseudomonadota	Gammaproteobacteria	Enterobacterales	Enterobacteriaceae	Escherichia	Escherichia coli	Escherichia coli	Bacteria	Pseudomonadota	Gammaproteobacteria	Enterobacterales	Enterobacteriaceae	Escherichia	Escherichia coli	7	-	1542/1542/1542/1542/1542/1542/1542	NZ_OW968277.1/NZ_OW968277.1/NZ_OW968277.1/NZ_OW968277.1/NZ_OW968277.1/NZ_OW968277.1/NZ_OW968277.1	1780935/2658614/2698882/2827937/2942438/3456277/4309571	1782477/2660156/2700424/2829479/2943980/3457819/4311113	-1/-1/-1/-1/-1/1/1	99.7	NZ_OW968277_Region1:{NRP-metallophore+NRPS+T1PKS}/NZ_OW968277_Region2:{azole-containing-RiPP}/NZ_OW968277_Region3:{NRP-metallophore+NRPS}/NZ_OW968277_Region4:{terpene-precursor}/NZ_OW968277_Region5:{NI-siderophore}	NZ_OW968277_Region1:{3}/NZ_OW968277_Region2:{1}/NZ_OW968277_Region3:{2}/NZ_OW968277_Region4:{1}/NZ_OW968277_Region5:{1}	NZ_OW968277_Region1:{711534-774733}/NZ_OW968277_Region2:{1012558-1038850}/NZ_OW968277_Region3:{1361122-1416107}/NZ_OW968277_Region4:{1544928-1565827}/NZ_OW968277_Region5:{3847434-3879848}	NZ_OW968277_Region1:{40}/NZ_OW968277_Region2:{28}/NZ_OW968277_Region3:{51}/NZ_OW968277_Region4:{22}/NZ_OW968277_Region5:{30}	NZ_OW968277_Region1:{BGC0001055.5[23]||BGC0002570.2[5]||BGC0000467.5[4]||BGC0002715.2[4]||BGC0002475.3[2]||BGC0000446.5[3]}/NZ_OW968277_Region2:{-}/NZ_OW968277_Region3:{BGC0002476.2[10]||BGC0002413.3[9]||BGC0002414.3[10]||BGC0002495.2[5]||BGC0002679.2[4]||BGC0000451.5[4]||BGC0000343.5[3]||BGC0002474.2[3]||BGC0002680.2[6]||BGC0000368.5[4]||BGC0001502.4[3]||BGC0000352.5[2]||BGC0000392.5[3]||BGC0002324.3[2]||BGC0002492.3[2]||BGC0001351.3[3]||BGC0000300.5[3]||BGC0001114.5[2]||BGC0000294.5[2]||BGC0000309.5[2]||BGC0002528.3[2]||BGC0001890.3[2]||BGC0001185.5[2]||BGC0002695.2[2]||BGC0002473.3[2]||BGC0002696.2[2]||BGC0000371.5[2]||BGC0002017.3[2]||BGC0001752.4[2]||BGC0001211.5[2]||BGC0000454.5[2]||BGC0002494.3[2]||BGC0002493.3[2]||BGC0002544.3[2]||BGC0002686.2[2]||BGC0002466.3[2]||BGC0002415.2[2]||BGC0000423.5[2]||BGC0000366.5[2]}/NZ_OW968277_Region4:{-}/NZ_OW968277_Region5:{BGC0001499.5[6]||BGC0001498.5[6]||BGC0000939.5[2]||BGC0002682.2[2]}	BGC0000294.5/BGC0000300.5/BGC0000309.5/BGC0000343.5/BGC0000352.5/BGC0000366.5/BGC0000368.5/BGC0000371.5/BGC0000392.5/BGC0000423.5/BGC0000446.5/BGC0000451.5/BGC0000454.5/BGC0000467.5/BGC0000939.5/BGC0001055.5/BGC0001114.5/BGC0001185.5/BGC0001211.5/BGC0001351.3/BGC0001498.5/BGC0001499.5/BGC0001502.4/BGC0001752.4/BGC0001890.3/BGC0002017.3/BGC0002324.3/BGC0002413.3/BGC0002414.3/BGC0002415.2/BGC0002466.3/BGC0002473.3/BGC0002474.2/BGC0002475.3/BGC0002476.2/BGC0002492.3/BGC0002493.3/BGC0002494.3/BGC0002495.2/BGC0002528.3/BGC0002544.3/BGC0002570.2/BGC0002679.2/BGC0002680.2/BGC0002682.2/BGC0002686.2/BGC0002695.2/BGC0002696.2/BGC0002715.2	(NRP-metallophore)x2/(NRPS)x2/azole-containing-RiPP/NI-siderophore/T1PKS/terpene-precursor	8	-	-
Refseq	GCF_905330895.2	AI2951v1_cpp	SAMEA8065784	Escherichia coli	562	-	2023-07-05	2022	2022-06-24	-	1	6	7	NZ_OX030701.1/NZ_OX030702.1/NZ_OX030703.1/NZ_OX030704.1/NZ_OX030705.1/NZ_OX030706.1/NZ_OX030707.1	5350711	5070006/90741/88990/63570/31765/4087/1552	90741	False/True/True/True/True/True/True	c/c/c/c/c/c/c	-	Escherichia coli isolate 131 chromosome main, complete sequence/Escherichia coli isolate 131 plasmid P1, complete sequence/Escherichia coli isolate 131 plasmid P2, complete sequence/Escherichia coli isolate 131 plasmid P3, complete sequence/Escherichia coli isolate 131 plasmid P4, complete sequence/Escherichia coli isolate 131 plasmid P5, complete sequence/Escherichia coli isolate 131 plasmid P6, complete sequence	-	-	FALSE	-	-	de_novo	FALSE	False/False/False/False/False/False/False	False/False/False/False/False/False/False	5311	5198	4970	228	8, 7, 7 (5S, 16S, 23S)	86	5	106	14959	3	185411	101	14959	1077	5	1957	1085	0	0	0	0	0	0	0.03465	TRUE	interspersed	FALSE	Bacteria	Pseudomonadota	Gammaproteobacteria	Enterobacterales	Enterobacteriaceae	Escherichia	Escherichia coli	Escherichia coli	Bacteria	Pseudomonadota	Gammaproteobacteria	Enterobacterales	Enterobacteriaceae	Escherichia	Escherichia coli	7	-	1542/1542/1542/1542/1542/1542/1542	NZ_OX030701.1/NZ_OX030701.1/NZ_OX030701.1/NZ_OX030701.1/NZ_OX030701.1/NZ_OX030701.1/NZ_OX030701.1	1401078/2225690/2740305/2854800/2983855/3024123/3844032	1402620/2227232/2741847/2856342/2985397/3025665/3845574	-1/-1/1/1/1/1/1	99.7	NZ_OX030701_Region1:{NRP-metallophore+NRPS+T1PKS}/NZ_OX030701_Region2:{NI-siderophore}/NZ_OX030701_Region3:{terpene-precursor}/NZ_OX030701_Region4:{NRP-metallophore+NRPS}/NZ_OX030701_Region5:{azole-containing-RiPP}/NZ_OX030702_Region1:{RiPP-like}	NZ_OX030701_Region1:{3}/NZ_OX030701_Region2:{1}/NZ_OX030701_Region3:{1}/NZ_OX030701_Region4:{2}/NZ_OX030701_Region5:{1}/NZ_OX030702_Region1:{1}	NZ_OX030701_Region1:{664347-727546}/NZ_OX030701_Region2:{1787462-1819876}/NZ_OX030701_Region3:{4061948-4082847}/NZ_OX030701_Region4:{4211670-4266655}/NZ_OX030701_Region5:{4588927-4615219}/NZ_OX030702_Region1:{8394-19320}	NZ_OX030701_Region1:{40}/NZ_OX030701_Region2:{30}/NZ_OX030701_Region3:{22}/NZ_OX030701_Region4:{50}/NZ_OX030701_Region5:{26}/NZ_OX030702_Region1:{12}	NZ_OX030701_Region1:{BGC0001055.5[23]||BGC0002570.2[5]||BGC0000467.5[4]||BGC0002715.2[4]||BGC0002475.3[2]||BGC0000446.5[3]}/NZ_OX030701_Region2:{BGC0001499.5[6]||BGC0001498.5[6]||BGC0000939.5[2]||BGC0002682.2[2]}/NZ_OX030701_Region3:{-}/NZ_OX030701_Region4:{BGC0002476.2[10]||BGC0002413.3[9]||BGC0002414.3[10]||BGC0002495.2[5]||BGC0002679.2[4]||BGC0000451.5[4]||BGC0000343.5[3]||BGC0002474.2[3]||BGC0002680.2[6]||BGC0000368.5[4]||BGC0001502.4[3]||BGC0000352.5[2]||BGC0000392.5[3]||BGC0002324.3[2]||BGC0002492.3[2]||BGC0001351.3[3]||BGC0000300.5[3]||BGC0001114.5[2]||BGC0000294.5[2]||BGC0002528.3[2]||BGC0000309.5[2]||BGC0001890.3[2]||BGC0001185.5[2]||BGC0002695.2[2]||BGC0002473.3[2]||BGC0002696.2[2]||BGC0000371.5[2]||BGC0002017.3[2]||BGC0001752.4[2]||BGC0001211.5[2]||BGC0000454.5[2]||BGC0002494.3[2]||BGC0002493.3[2]||BGC0002544.3[2]||BGC0002686.2[2]||BGC0002466.3[2]||BGC0002415.2[2]||BGC0000423.5[2]||BGC0000366.5[2]}/NZ_OX030701_Region5:{-}/NZ_OX030702_Region1:{-}	BGC0000294.5/BGC0000300.5/BGC0000309.5/BGC0000343.5/BGC0000352.5/BGC0000366.5/BGC0000368.5/BGC0000371.5/BGC0000392.5/BGC0000423.5/BGC0000446.5/BGC0000451.5/BGC0000454.5/BGC0000467.5/BGC0000939.5/BGC0001055.5/BGC0001114.5/BGC0001185.5/BGC0001211.5/BGC0001351.3/BGC0001498.5/BGC0001499.5/BGC0001502.4/BGC0001752.4/BGC0001890.3/BGC0002017.3/BGC0002324.3/BGC0002413.3/BGC0002414.3/BGC0002415.2/BGC0002466.3/BGC0002473.3/BGC0002474.2/BGC0002475.3/BGC0002476.2/BGC0002492.3/BGC0002493.3/BGC0002494.3/BGC0002495.2/BGC0002528.3/BGC0002544.3/BGC0002570.2/BGC0002679.2/BGC0002680.2/BGC0002682.2/BGC0002686.2/BGC0002695.2/BGC0002696.2/BGC0002715.2	(NRP-metallophore)x2/(NRPS)x2/azole-containing-RiPP/NI-siderophore/RiPP-like/T1PKS/terpene-precursor	9	-	-
Refseq	GCF_905330955.2	AI2959v1_cpp	SAMEA8065790	Escherichia coli	562	-	2023-07-16	2022	2022-06-24	-	1	9	10	NZ_OX030728.1/NZ_OX030729.1/NZ_OX030730.1/NZ_OX030731.1/NZ_OX030732.1/NZ_OX030733.1/NZ_OX030734.1/NZ_OX030735.1/NZ_OX030736.1/NZ_OX030737.1	5684770	5290358/115409/100782/100287/63589/4921/3223/2317/2101/1783	115409	False/True/True/True/True/True/True/True/True/True	c/c/c/c/c/c/c/c/c/c	-	Escherichia coli isolate 68 chromosome main, complete sequence/Escherichia coli isolate 68 plasmid P1, complete sequence/Escherichia coli isolate 68 plasmid P2, complete sequence/Escherichia coli isolate 68 plasmid P3, complete sequence/Escherichia coli isolate 68 plasmid P4, complete sequence/Escherichia coli isolate 68 plasmid P5, complete sequence/Escherichia coli isolate 68 plasmid P6, complete sequence/Escherichia coli isolate 68 plasmid P7, complete sequence/Escherichia coli isolate 68 plasmid P8, complete sequence/Escherichia coli isolate 68 plasmid P9, complete sequence	-	-	FALSE	-	-	de_novo	FALSE	False/False/False/False/False/False/False/False/False/False	False/False/False/False/False/False/False/False/False/False	5517	5399	5222	177	8, 7, 7 (5S, 16S, 23S)	87	9	126	19377	3	316953	120	19377	1453	6	4109	727	0	0	0	0	0	0	0.05575	TRUE	interspersed	FALSE	Bacteria	Pseudomonadota	Gammaproteobacteria	Enterobacterales	Enterobacteriaceae	Escherichia	Escherichia coli	Escherichia coli	Bacteria	Pseudomonadota	Gammaproteobacteria	Enterobacterales	Enterobacteriaceae	Escherichia	Escherichia coli	7	-	1542/1542/1542/1542/1542/1542/1542	NZ_OX030728.1/NZ_OX030728.1/NZ_OX030728.1/NZ_OX030728.1/NZ_OX030728.1/NZ_OX030728.1/NZ_OX030728.1	2022052/2868302/3424152/3532996/3679314/3719778/4468680	2023594/2869844/3425694/3534538/3680856/3721320/4470222	-1/-1/1/1/1/1/1	99.6	NZ_OX030728_Region1:{RiPP-like}/NZ_OX030728_Region2:{NRP-metallophore+NRPS+T1PKS}/NZ_OX030728_Region3:{NI-siderophore}/NZ_OX030728_Region4:{terpene-precursor}/NZ_OX030728_Region5:{NRP-metallophore+NRPS}/NZ_OX030731_Region1:{azole-containing-RiPP}	NZ_OX030728_Region1:{1}/NZ_OX030728_Region2:{3}/NZ_OX030728_Region3:{1}/NZ_OX030728_Region4:{1}/NZ_OX030728_Region5:{2}/NZ_OX030731_Region1:{1}	NZ_OX030728_Region1:{30712-42472}/NZ_OX030728_Region2:{1218766-1281965}/NZ_OX030728_Region3:{2455872-2488286}/NZ_OX030728_Region4:{4736435-4757334}/NZ_OX030728_Region5:{4922375-4977328}/NZ_OX030731_Region1:{1-17770}	NZ_OX030728_Region1:{8}/NZ_OX030728_Region2:{41}/NZ_OX030728_Region3:{25}/NZ_OX030728_Region4:{21}/NZ_OX030728_Region5:{48}/NZ_OX030731_Region1:{24}	NZ_OX030728_Region1:{-}/NZ_OX030728_Region2:{BGC0001055.5[22]||BGC0002570.2[5]||BGC0000467.5[4]||BGC0002715.2[4]||BGC0002475.3[2]||BGC0000446.5[3]}/NZ_OX030728_Region3:{BGC0001499.5[6]||BGC0001498.5[6]||BGC0000939.5[2]||BGC0002682.2[2]}/NZ_OX030728_Region4:{-}/NZ_OX030728_Region5:{BGC0002476.2[10]||BGC0002413.3[9]||BGC0002414.3[9]||BGC0002495.2[5]||BGC0002679.2[4]||BGC0000451.5[4]||BGC0000343.5[3]||BGC0002474.2[3]||BGC0002680.2[6]||BGC0000368.5[4]||BGC0001502.4[3]||BGC0000352.5[2]||BGC0001652.5[2]||BGC0000392.5[3]||BGC0002324.3[2]||BGC0002492.3[2]||BGC0000300.5[3]||BGC0001114.5[2]||BGC0000294.5[2]||BGC0002528.3[2]||BGC0000309.5[2]||BGC0001890.3[2]||BGC0001185.5[2]||BGC0002695.2[2]||BGC0002473.3[2]||BGC0002696.2[2]||BGC0000371.5[2]||BGC0002017.3[2]||BGC0001752.4[2]||BGC0001211.5[2]||BGC0000454.5[2]||BGC0002494.3[2]||BGC0002493.3[2]||BGC0001351.3[2]||BGC0002544.3[2]||BGC0002686.2[2]||BGC0002466.3[2]||BGC0002415.2[2]||BGC0000423.5[2]||BGC0000366.5[2]}/NZ_OX030731_Region1:{BGC0000568.5[7]}	BGC0000294.5/BGC0000300.5/BGC0000309.5/BGC0000343.5/BGC0000352.5/BGC0000366.5/BGC0000368.5/BGC0000371.5/BGC0000392.5/BGC0000423.5/BGC0000446.5/BGC0000451.5/BGC0000454.5/BGC0000467.5/BGC0000568.5/BGC0000939.5/BGC0001055.5/BGC0001114.5/BGC0001185.5/BGC0001211.5/BGC0001351.3/BGC0001498.5/BGC0001499.5/BGC0001502.4/BGC0001652.5/BGC0001752.4/BGC0001890.3/BGC0002017.3/BGC0002324.3/BGC0002413.3/BGC0002414.3/BGC0002415.2/BGC0002466.3/BGC0002473.3/BGC0002474.2/BGC0002475.3/BGC0002476.2/BGC0002492.3/BGC0002493.3/BGC0002494.3/BGC0002495.2/BGC0002528.3/BGC0002544.3/BGC0002570.2/BGC0002679.2/BGC0002680.2/BGC0002682.2/BGC0002686.2/BGC0002695.2/BGC0002696.2/BGC0002715.2	(NRP-metallophore)x2/(NRPS)x2/azole-containing-RiPP/NI-siderophore/RiPP-like/T1PKS/terpene-precursor	9	-	-
Refseq	GCF_905331185.2	AI2981v1_cpp	SAMEA8065812	Escherichia coli	562	-	2023-06-05	2022	2022-05-24	-	1	6	7	NZ_OW968288.1/NZ_OW968289.1/NZ_OW968290.1/NZ_OW968291.1/NZ_OW968292.1/NZ_OW968293.1/NZ_OW968294.1	5225963	4862596/130092/90448/78039/58272/4074/2442	130092	False/True/True/True/True/True/True	c/c/c/c/c/c/c	-	Escherichia coli isolate 10 chromosome main, complete sequence/Escherichia coli isolate 10 plasmid P1, complete sequence/Escherichia coli isolate 10 plasmid P2, complete sequence/Escherichia coli isolate 10 plasmid P3, complete sequence/Escherichia coli isolate 10 plasmid P4, complete sequence/Escherichia coli isolate 10 plasmid P5, complete sequence/Escherichia coli isolate 10 plasmid P6, complete sequence	-	-	FALSE	-	-	de_novo	FALSE	False/False/False/False/False/False/False	False/False/False/False/False/False/False	5152	5031	4781	250	8, 7, 7 (5S, 16S, 23S)	86	13	124	16958	3	208657	116	7612	1259	8	16958	638	0	0	0	0	0	0	0.03993	TRUE	tandem	FALSE	Bacteria	Pseudomonadota	Gammaproteobacteria	Enterobacterales	Enterobacteriaceae	Escherichia	Escherichia coli	Escherichia coli	Bacteria	Pseudomonadota	Gammaproteobacteria	Enterobacterales	Enterobacteriaceae	Escherichia	Escherichia coli	7	-	1542/1542/1542/1542/1542/1542/1542	NZ_OW968288.1/NZ_OW968288.1/NZ_OW968288.1/NZ_OW968288.1/NZ_OW968288.1/NZ_OW968288.1/NZ_OW968288.1	452077/1179270/3843116/4533195/4574599/4705536/4799166	453619/1180812/3844658/4534737/4576141/4707078/4800708	1/1/-1/-1/-1/-1/-1	99.7	NZ_OW968288_Region1:{T1PKS+NRP-metallophore+NRPS}/NZ_OW968288_Region2:{azole-containing-RiPP}/NZ_OW968288_Region3:{NRP-metallophore+NRPS}/NZ_OW968288_Region4:{terpene-precursor}/NZ_OW968289_Region1:{NI-siderophore}	NZ_OW968288_Region1:{3}/NZ_OW968288_Region2:{1}/NZ_OW968288_Region3:{2}/NZ_OW968288_Region4:{1}/NZ_OW968289_Region1:{1}	NZ_OW968288_Region1:{1842356-1905555}/NZ_OW968288_Region2:{2994863-3021155}/NZ_OW968288_Region3:{3347607-3402747}/NZ_OW968288_Region4:{3544827-3565726}/NZ_OW968289_Region1:{101916-130092}	NZ_OW968288_Region1:{41}/NZ_OW968288_Region2:{20}/NZ_OW968288_Region3:{50}/NZ_OW968288_Region4:{22}/NZ_OW968289_Region1:{34}	NZ_OW968288_Region1:{BGC0001055.5[22]||BGC0002570.2[5]||BGC0000467.5[4]||BGC0002715.2[4]||BGC0002475.3[2]||BGC0000446.5[3]||BGC0002533.2[2]}/NZ_OW968288_Region2:{BGC0000781.3[2]}/NZ_OW968288_Region3:{BGC0002476.2[10]||BGC0002413.3[9]||BGC0002414.3[9]||BGC0002495.2[5]||BGC0002679.2[4]||BGC0000451.5[4]||BGC0000343.5[3]||BGC0002474.2[3]||BGC0002680.2[6]||BGC0000368.5[4]||BGC0001502.4[3]||BGC0000352.5[2]||BGC0001783.5[2]||BGC0002324.3[2]||BGC0000392.5[2]||BGC0000300.5[3]||BGC0001114.5[2]||BGC0000294.5[2]||BGC0002528.3[2]||BGC0000309.5[2]||BGC0001890.3[2]||BGC0001185.5[2]||BGC0002695.2[2]||BGC0002473.3[2]||BGC0002696.2[2]||BGC0000371.5[2]||BGC0001752.4[2]||BGC0001211.5[2]||BGC0000454.5[2]||BGC0002494.3[2]||BGC0001351.3[2]||BGC0002493.3[2]||BGC0002544.3[2]||BGC0002686.2[2]||BGC0002466.3[2]||BGC0002415.2[2]||BGC0000423.5[2]||BGC0000366.5[2]}/NZ_OW968288_Region4:{-}/NZ_OW968289_Region1:{BGC0001499.5[6]||BGC0001498.5[6]||BGC0000939.5[2]||BGC0002682.2[2]}	BGC0000294.5/BGC0000300.5/BGC0000309.5/BGC0000343.5/BGC0000352.5/BGC0000366.5/BGC0000368.5/BGC0000371.5/BGC0000392.5/BGC0000423.5/BGC0000446.5/BGC0000451.5/BGC0000454.5/BGC0000467.5/BGC0000781.3/BGC0000939.5/BGC0001055.5/BGC0001114.5/BGC0001185.5/BGC0001211.5/BGC0001351.3/BGC0001498.5/BGC0001499.5/BGC0001502.4/BGC0001752.4/BGC0001783.5/BGC0001890.3/BGC0002324.3/BGC0002413.3/BGC0002414.3/BGC0002415.2/BGC0002466.3/BGC0002473.3/BGC0002474.2/BGC0002475.3/BGC0002476.2/BGC0002493.3/BGC0002494.3/BGC0002495.2/BGC0002528.3/BGC0002533.2/BGC0002544.3/BGC0002570.2/BGC0002679.2/BGC0002680.2/BGC0002682.2/BGC0002686.2/BGC0002695.2/BGC0002696.2/BGC0002715.2	(NRP-metallophore)x2/(NRPS)x2/azole-containing-RiPP/NI-siderophore/T1PKS/terpene-precursor	8	-	-
Refseq	GCF_905331265.2	AI2999v1_cpp	SAMEA8065834	Enterobacter cloacae	550	-	2023-08-18	2022	2022-05-24	-	1	2	3	NZ_OW968328.1/NZ_OW968329.1/NZ_OW968330.1	5023439	4886885/72965/63589	72965	False/True/True	c/c/c	-	Enterobacter cloacae isolate 1382 chromosome main, complete sequence/Enterobacter cloacae isolate 1382 plasmid P1, complete sequence/Enterobacter cloacae isolate 1382 plasmid P2, complete sequence	-	-	FALSE	-	-	de_novo	FALSE	False/False/False	False/False/False	4819	4705	4667	38	9, 8, 8 (5S, 16S, 23S)	84	5	29	5334	1	59223	29	5334	1344	0	0	0	0	0	0	0	0	0	0.01179	FALSE	interspersed	FALSE	Bacteria	Pseudomonadota	Gammaproteobacteria	Enterobacterales	Enterobacteriaceae	Enterobacter	Enterobacter cloacae	Enterobacter cloacae	Bacteria	Pseudomonadota	Gammaproteobacteria	Enterobacterales	Enterobacteriaceae	Enterobacter	Enterobacter cloacae	8	-	1540/1540/1540/1540/1540/1540/1540/1540	NZ_OW968328.1/NZ_OW968328.1/NZ_OW968328.1/NZ_OW968328.1/NZ_OW968328.1/NZ_OW968328.1/NZ_OW968328.1/NZ_OW968328.1	268036/382059/894118/3652160/4384032/4649346/4734452/4840157	269576/383599/895658/3653700/4385572/4650886/4735992/4841697	1/1/1/-1/-1/-1/-1/-1	100	NZ_OW968328_Region1:{NRPS+T1PKS}/NZ_OW968328_Region2:{terpene-precursor}/NZ_OW968328_Region3:{NRP-metallophore+NRPS}/NZ_OW968328_Region4:{azole-containing-RiPP}/NZ_OW968328_Region5:{NI-siderophore}/NZ_OW968328_Region6:{arylpolyene}/NZ_OW968329_Region1:{lassopeptide}	NZ_OW968328_Region1:{2}/NZ_OW968328_Region2:{1}/NZ_OW968328_Region3:{2}/NZ_OW968328_Region4:{1}/NZ_OW968328_Region5:{1}/NZ_OW968328_Region6:{1}/NZ_OW968329_Region1:{1}	NZ_OW968328_Region1:{444508-492247}/NZ_OW968328_Region2:{1004112-1025011}/NZ_OW968328_Region3:{1201053-1254741}/NZ_OW968328_Region4:{1603900-1630197}/NZ_OW968328_Region5:{3101619-3134047}/NZ_OW968328_Region6:{4535580-4579173}/NZ_OW968329_Region1:{1-19176}	NZ_OW968328_Region1:{42}/NZ_OW968328_Region2:{23}/NZ_OW968328_Region3:{46}/NZ_OW968328_Region4:{19}/NZ_OW968328_Region5:{28}/NZ_OW968328_Region6:{45}/NZ_OW968329_Region1:{22}	NZ_OW968328_Region1:{BGC0001769.5[2]}/NZ_OW968328_Region2:{-}/NZ_OW968328_Region3:{BGC0002476.2[10]||BGC0002413.3[9]||BGC0002414.3[10]||BGC0002495.2[5]||BGC0002679.2[4]||BGC0001502.4[4]||BGC0000451.5[4]||BGC0000343.5[3]||BGC0002474.2[3]||BGC0002680.2[6]||BGC0000368.5[4]||BGC0001185.5[3]||BGC0002324.3[3]||BGC0000352.5[2]||BGC0001783.5[2]||BGC0000032.5[2]||BGC0000392.5[2]||BGC0000300.5[4]||BGC0002494.3[3]||BGC0001351.3[3]||BGC0002466.3[3]||BGC0000294.5[2]||BGC0002544.3[3]||BGC0002528.3[2]||BGC0001890.3[2]||BGC0000309.5[2]||BGC0002695.2[2]||BGC0002696.2[2]||BGC0000371.5[2]||BGC0002017.3[2]||BGC0001211.5[2]||BGC0001752.4[2]||BGC0000454.5[2]||BGC0002493.3[2]||BGC0002686.2[2]||BGC0002415.2[2]||BGC0002073.3[2]}/NZ_OW968328_Region4:{BGC0000781.3[2]}/NZ_OW968328_Region5:{BGC0001498.5[6]||BGC0001499.5[6]||BGC0002682.2[3]||BGC0001055.5[6]||BGC0000383.5[5]||BGC0000939.5[2]||BGC0000446.5[5]}/NZ_OW968328_Region6:{BGC0002008.3[16]||BGC0000836.5[16]||BGC0000837.4[7]||BGC0000838.3[2]}/NZ_OW968329_Region1:{BGC0000581.6[4]}	BGC0000032.5/BGC0000294.5/BGC0000300.5/BGC0000309.5/BGC0000343.5/BGC0000352.5/BGC0000368.5/BGC0000371.5/BGC0000383.5/BGC0000392.5/BGC0000446.5/BGC0000451.5/BGC0000454.5/BGC0000581.6/BGC0000781.3/BGC0000836.5/BGC0000837.4/BGC0000838.3/BGC0000939.5/BGC0001055.5/BGC0001185.5/BGC0001211.5/BGC0001351.3/BGC0001498.5/BGC0001499.5/BGC0001502.4/BGC0001752.4/BGC0001769.5/BGC0001783.5/BGC0001890.3/BGC0002008.3/BGC0002017.3/BGC0002073.3/BGC0002324.3/BGC0002413.3/BGC0002414.3/BGC0002415.2/BGC0002466.3/BGC0002474.2/BGC0002476.2/BGC0002493.3/BGC0002494.3/BGC0002495.2/BGC0002528.3/BGC0002544.3/BGC0002679.2/BGC0002680.2/BGC0002682.2/BGC0002686.2/BGC0002695.2/BGC0002696.2	(NRPS)x2/arylpolyene/azole-containing-RiPP/lassopeptide/NI-siderophore/NRP-metallophore/T1PKS/terpene-precursor	9	-	-
Refseq	GCF_905331345.2	AI3010v1_cpp	SAMEA8065841	Klebsiella quasipneumoniae	1463165	-	2023-06-05	2022	2022-05-24	-	1	3	4	NZ_OW968431.1/NZ_OW968432.1/NZ_OW968433.1/NZ_OW968434.1	5311351	5123431/131788/51757/4375	131788	False/True/True/True	c/c/c/c	-	Klebsiella quasipneumoniae isolate 0 chromosome main, complete sequence/Klebsiella quasipneumoniae isolate 0 plasmid P1, complete sequence/Klebsiella quasipneumoniae isolate 0 plasmid P2, complete sequence/Klebsiella quasipneumoniae isolate 0 plasmid P3, complete sequence	-	-	FALSE	-	-	de_novo	FALSE	False/False/False/False	False/False/False/False	5169	5050	4956	94	9, 8, 8 (5S, 16S, 23S)	86	8	29	5525	1	58314	24	5525	1896	5	1355	680	0	0	0	0	0	0	0.01098	FALSE	interspersed	FALSE	Bacteria	Pseudomonadota	Gammaproteobacteria	Enterobacterales	Enterobacteriaceae	Klebsiella	Klebsiella quasipneumoniae	Klebsiella quasipneumoniae	Bacteria	Pseudomonadota	Gammaproteobacteria	Enterobacterales	Enterobacteriaceae	Klebsiella	Klebsiella quasipneumoniae	8	-	1540/1540/1540/1540/1540/1540/1540/1540	NZ_OW968431.1/NZ_OW968431.1/NZ_OW968431.1/NZ_OW968431.1/NZ_OW968431.1/NZ_OW968431.1/NZ_OW968431.1/NZ_OW968431.1	439277/1195292/4112081/4488890/4834020/4879042/4968148/5072111	440817/1196832/4113621/4490430/4835560/4880582/4969688/5073651	1/1/-1/-1/-1/-1/-1/-1	99.4	NZ_OW968431_Region1:{RiPP-like}/NZ_OW968431_Region2:{redox-cofactor}/NZ_OW968431_Region3:{butyrolactone}/NZ_OW968431_Region4:{azole-containing-RiPP}/NZ_OW968431_Region5:{NRP-metallophore+NRPS}/NZ_OW968431_Region6:{terpene-precursor}	NZ_OW968431_Region1:{1}/NZ_OW968431_Region2:{1}/NZ_OW968431_Region3:{1}/NZ_OW968431_Region4:{1}/NZ_OW968431_Region5:{2}/NZ_OW968431_Region6:{1}	NZ_OW968431_Region1:{2027080-2038111}/NZ_OW968431_Region2:{2418312-2440477}/NZ_OW968431_Region3:{2786642-2797427}/NZ_OW968431_Region4:{3298167-3324436}/NZ_OW968431_Region5:{3632500-3686279}/NZ_OW968431_Region6:{3922440-3943339}	NZ_OW968431_Region1:{15}/NZ_OW968431_Region2:{17}/NZ_OW968431_Region3:{8}/NZ_OW968431_Region4:{18}/NZ_OW968431_Region5:{46}/NZ_OW968431_Region6:{22}	NZ_OW968431_Region1:{-}/NZ_OW968431_Region2:{BGC0001100.5[2]}/NZ_OW968431_Region3:{-}/NZ_OW968431_Region4:{BGC0000781.3[2]}/NZ_OW968431_Region5:{BGC0002476.2[10]||BGC0002413.3[9]||BGC0002414.3[10]||BGC0002680.2[7]||BGC0002495.2[5]||BGC0002679.2[4]||BGC0000451.5[4]||BGC0000343.5[3]||BGC0002474.2[3]||BGC0000368.5[4]||BGC0001502.4[3]||BGC0000352.5[2]||BGC0000392.5[3]||BGC0002466.3[4]||BGC0002544.3[4]||BGC0000300.5[4]||BGC0000454.5[3]||BGC0002494.3[3]||BGC0000446.5[3]||BGC0000294.5[2]||BGC0002324.3[2]||BGC0001185.5[2]||BGC0002491.3[2]||BGC0000309.5[2]||BGC0001890.3[2]||BGC0002528.3[2]||BGC0002695.2[2]||BGC0000401.5[2]||BGC0002492.3[2]||BGC0002473.3[2]||BGC0002696.2[2]||BGC0000371.5[2]||BGC0000359.5[2]||BGC0002689.2[2]||BGC0002688.2[2]||BGC0002017.3[2]||BGC0000366.5[3]||BGC0001752.4[2]||BGC0001211.5[2]||BGC0002493.3[2]||BGC0001351.3[2]||BGC0002686.2[2]||BGC0002415.2[2]||BGC0000325.5[2]}/NZ_OW968431_Region6:{-}	BGC0000294.5/BGC0000300.5/BGC0000309.5/BGC0000325.5/BGC0000343.5/BGC0000352.5/BGC0000359.5/BGC0000366.5/BGC0000368.5/BGC0000371.5/BGC0000392.5/BGC0000401.5/BGC0000446.5/BGC0000451.5/BGC0000454.5/BGC0000781.3/BGC0001100.5/BGC0001185.5/BGC0001211.5/BGC0001351.3/BGC0001502.4/BGC0001752.4/BGC0001890.3/BGC0002017.3/BGC0002324.3/BGC0002413.3/BGC0002414.3/BGC0002415.2/BGC0002466.3/BGC0002473.3/BGC0002474.2/BGC0002476.2/BGC0002491.3/BGC0002492.3/BGC0002493.3/BGC0002494.3/BGC0002495.2/BGC0002528.3/BGC0002544.3/BGC0002679.2/BGC0002680.2/BGC0002686.2/BGC0002688.2/BGC0002689.2/BGC0002695.2/BGC0002696.2	azole-containing-RiPP/butyrolactone/NRP-metallophore/NRPS/redox-cofactor/RiPP-like/terpene-precursor	7	-	-
Refseq	GCF_905332355.1	AI2831v1_cp	SAMEA8065684	Escherichia coli	562	-	2023-06-02	2021	2021-10-25	-	1	0	1	NZ_HG994850.1	5184627	5184627	-	False	c	-	Escherichia coli isolate 127 chromosome main, complete sequence	-	-	FALSE	-	-	de_novo	FALSE	False	False	4990	4875	4675	200	8, 7, 7 (5S, 16S, 23S)	87	6	80	16651	3	218829	77	14793	1473	3	16651	2423	0	0	0	0	0	0	0.04221	TRUE	tandem	FALSE	Bacteria	Pseudomonadota	Gammaproteobacteria	Enterobacterales	Enterobacteriaceae	Escherichia	Escherichia coli	Escherichia coli	Bacteria	Pseudomonadota	Gammaproteobacteria	Enterobacterales	Enterobacteriaceae	Escherichia	Escherichia coli	7	-	1542/1542/1542/1542/1542/1542/1542	NZ_HG994850.1/NZ_HG994850.1/NZ_HG994850.1/NZ_HG994850.1/NZ_HG994850.1/NZ_HG994850.1/NZ_HG994850.1	461424/1294616/4022503/4832383/4872554/5009842/5125717	462966/1296158/4024045/4833925/4874096/5011384/5127259	1/1/-1/-1/-1/-1/-1	99.7	NZ_HG994850_Region1:{(NRPS)x2+(T1PKS)x2+NRP-metallophore}/NZ_HG994850_Region2:{azole-containing-RiPP}/NZ_HG994850_Region3:{NRP-metallophore+NRPS}/NZ_HG994850_Region4:{terpene-precursor}	NZ_HG994850_Region1:{5}/NZ_HG994850_Region2:{1}/NZ_HG994850_Region3:{2}/NZ_HG994850_Region4:{1}	NZ_HG994850_Region1:{1991677-2125258}/NZ_HG994850_Region2:{3123848-3150140}/NZ_HG994850_Region3:{3534914-3589868}/NZ_HG994850_Region4:{3701922-3722821}	NZ_HG994850_Region1:{83}/NZ_HG994850_Region2:{20}/NZ_HG994850_Region3:{49}/NZ_HG994850_Region4:{22}	NZ_HG994850_Region1:{BGC0001055.5[37]||BGC0000972.5[23]||BGC0002570.2[6]||BGC0000467.5[5]||BGC0002715.2[5]||BGC0001019.5[2]||BGC0001001.5[2]||BGC0001231.5[2]||BGC0002475.3[2]||BGC0000446.5[4]||BGC0000081.5[2]||BGC0001033.5[2]||BGC0001039.5[2]||BGC0000785.3[2]}/NZ_HG994850_Region2:{BGC0000781.3[2]}/NZ_HG994850_Region3:{BGC0002476.2[10]||BGC0002413.3[9]||BGC0002414.3[9]||BGC0002495.2[5]||BGC0002679.2[4]||BGC0000451.5[4]||BGC0000343.5[3]||BGC0002474.2[3]||BGC0002680.2[6]||BGC0000368.5[4]||BGC0001502.4[3]||BGC0000352.5[2]||BGC0001783.5[2]||BGC0000392.5[3]||BGC0002324.3[2]||BGC0002492.3[2]||BGC0001351.3[3]||BGC0000300.5[3]||BGC0001114.5[2]||BGC0000294.5[2]||BGC0002528.3[2]||BGC0000309.5[2]||BGC0001890.3[2]||BGC0002695.2[2]||BGC0001185.5[2]||BGC0002473.3[2]||BGC0002696.2[2]||BGC0000371.5[2]||BGC0001752.4[2]||BGC0001211.5[2]||BGC0000454.5[2]||BGC0002494.3[2]||BGC0002493.3[2]||BGC0002544.3[2]||BGC0002686.2[2]||BGC0002466.3[2]||BGC0002415.2[2]||BGC0000423.5[2]||BGC0000366.5[2]}/NZ_HG994850_Region4:{-}	BGC0000081.5/BGC0000294.5/BGC0000300.5/BGC0000309.5/BGC0000343.5/BGC0000352.5/BGC0000366.5/BGC0000368.5/BGC0000371.5/BGC0000392.5/BGC0000423.5/BGC0000446.5/BGC0000451.5/BGC0000454.5/BGC0000467.5/BGC0000781.3/BGC0000785.3/BGC0000972.5/BGC0001001.5/BGC0001019.5/BGC0001033.5/BGC0001039.5/BGC0001055.5/BGC0001114.5/BGC0001185.5/BGC0001211.5/BGC0001231.5/BGC0001351.3/BGC0001502.4/BGC0001752.4/BGC0001783.5/BGC0001890.3/BGC0002324.3/BGC0002413.3/BGC0002414.3/BGC0002415.2/BGC0002466.3/BGC0002473.3/BGC0002474.2/BGC0002475.3/BGC0002476.2/BGC0002492.3/BGC0002493.3/BGC0002494.3/BGC0002495.2/BGC0002528.3/BGC0002544.3/BGC0002570.2/BGC0002679.2/BGC0002680.2/BGC0002686.2/BGC0002695.2/BGC0002696.2/BGC0002715.2	(NRPS)x3/(NRP-metallophore)x2/(T1PKS)x2/azole-containing-RiPP/terpene-precursor	9	-	-
Refseq	GCF_905332365.1	AI2938v1_cp	SAMEA8065773	Escherichia coli	562	-	2023-06-02	2021	2021-10-25	-	1	0	1	NZ_HG994851.1	5131774	5131774	-	False	c	-	Escherichia coli isolate 127 chromosome main, complete sequence	-	-	FALSE	-	-	de_novo	FALSE	False	False	4948	4833	4634	199	8, 7, 7 (5S, 16S, 23S)	87	6	74	16651	3	211295	71	14793	1504	3	16651	2423	0	0	0	0	0	0	0.04117	TRUE	tandem	FALSE	Bacteria	Pseudomonadota	Gammaproteobacteria	Enterobacterales	Enterobacteriaceae	Escherichia	Escherichia coli	Escherichia coli	Bacteria	Pseudomonadota	Gammaproteobacteria	Enterobacterales	Enterobacteriaceae	Escherichia	Escherichia coli	7	-	1542/1542/1542/1542/1542/1542/1542	NZ_HG994851.1/NZ_HG994851.1/NZ_HG994851.1/NZ_HG994851.1/NZ_HG994851.1/NZ_HG994851.1/NZ_HG994851.1	461423/1293838/3969650/4779530/4819701/4956989/5072864	462965/1295380/3971192/4781072/4821243/4958531/5074406	1/1/-1/-1/-1/-1/-1	99.7	NZ_HG994851_Region1:{(NRPS)x2+(T1PKS)x2+NRP-metallophore}/NZ_HG994851_Region2:{azole-containing-RiPP}/NZ_HG994851_Region3:{NRP-metallophore+NRPS}/NZ_HG994851_Region4:{terpene-precursor}	NZ_HG994851_Region1:{5}/NZ_HG994851_Region2:{1}/NZ_HG994851_Region3:{2}/NZ_HG994851_Region4:{1}	NZ_HG994851_Region1:{1971345-2104926}/NZ_HG994851_Region2:{3100360-3126652}/NZ_HG994851_Region3:{3511426-3566380}/NZ_HG994851_Region4:{3678434-3699333}	NZ_HG994851_Region1:{82}/NZ_HG994851_Region2:{20}/NZ_HG994851_Region3:{49}/NZ_HG994851_Region4:{22}	NZ_HG994851_Region1:{BGC0001055.5[37]||BGC0000972.5[23]||BGC0002570.2[6]||BGC0000467.5[5]||BGC0002715.2[5]||BGC0001019.5[2]||BGC0001001.5[2]||BGC0001231.5[2]||BGC0002475.3[2]||BGC0000446.5[4]||BGC0000081.5[2]||BGC0001033.5[2]||BGC0001039.5[2]||BGC0000785.3[2]}/NZ_HG994851_Region2:{BGC0000781.3[2]}/NZ_HG994851_Region3:{BGC0002476.2[10]||BGC0002413.3[9]||BGC0002414.3[9]||BGC0002495.2[5]||BGC0002679.2[4]||BGC0000451.5[4]||BGC0000343.5[3]||BGC0002474.2[3]||BGC0002680.2[6]||BGC0000368.5[4]||BGC0001502.4[3]||BGC0000352.5[2]||BGC0001783.5[2]||BGC0000392.5[3]||BGC0002324.3[2]||BGC0002492.3[2]||BGC0001351.3[3]||BGC0000300.5[3]||BGC0001114.5[2]||BGC0000294.5[2]||BGC0002528.3[2]||BGC0000309.5[2]||BGC0001890.3[2]||BGC0002695.2[2]||BGC0001185.5[2]||BGC0002473.3[2]||BGC0002696.2[2]||BGC0000371.5[2]||BGC0001752.4[2]||BGC0001211.5[2]||BGC0000454.5[2]||BGC0002494.3[2]||BGC0002493.3[2]||BGC0002544.3[2]||BGC0002686.2[2]||BGC0002466.3[2]||BGC0002415.2[2]||BGC0000423.5[2]||BGC0000366.5[2]}/NZ_HG994851_Region4:{-}	BGC0000081.5/BGC0000294.5/BGC0000300.5/BGC0000309.5/BGC0000343.5/BGC0000352.5/BGC0000366.5/BGC0000368.5/BGC0000371.5/BGC0000392.5/BGC0000423.5/BGC0000446.5/BGC0000451.5/BGC0000454.5/BGC0000467.5/BGC0000781.3/BGC0000785.3/BGC0000972.5/BGC0001001.5/BGC0001019.5/BGC0001033.5/BGC0001039.5/BGC0001055.5/BGC0001114.5/BGC0001185.5/BGC0001211.5/BGC0001231.5/BGC0001351.3/BGC0001502.4/BGC0001752.4/BGC0001783.5/BGC0001890.3/BGC0002324.3/BGC0002413.3/BGC0002414.3/BGC0002415.2/BGC0002466.3/BGC0002473.3/BGC0002474.2/BGC0002475.3/BGC0002476.2/BGC0002492.3/BGC0002493.3/BGC0002494.3/BGC0002495.2/BGC0002528.3/BGC0002544.3/BGC0002570.2/BGC0002679.2/BGC0002680.2/BGC0002686.2/BGC0002695.2/BGC0002696.2/BGC0002715.2	(NRPS)x3/(NRP-metallophore)x2/(T1PKS)x2/azole-containing-RiPP/terpene-precursor	9	-	-
Refseq	GCF_905332395.2	AI2894v1_cpp	SAMEA8065752	Escherichia coli	562	-	2023-06-05	2022	2022-05-24	-	1	4	5	NZ_OW968011.1/NZ_OW968012.1/NZ_OW968013.1/NZ_OW968014.1/NZ_OW968015.1	5020461	4770068/154854/65499/26835/3205	154854	False/True/True/True/True	c/c/c/c/c	-	Escherichia coli isolate 58 chromosome main, complete sequence/Escherichia coli isolate 58 plasmid P1, complete sequence/Escherichia coli isolate 58 plasmid P2, complete sequence/Escherichia coli isolate 58 plasmid P3, complete sequence/Escherichia coli isolate 58 plasmid P4, complete sequence	-	-	FALSE	-	-	de_novo	FALSE	False/False/False/False/False	False/False/False/False/False	4866	4748	4557	191	8, 7, 7 (5S, 16S, 23S)	86	10	89	7370	3	163379	87	7370	1315	2	1543	1290	0	0	0	0	0	0	0.03254	TRUE	interspersed	FALSE	Bacteria	Pseudomonadota	Gammaproteobacteria	Enterobacterales	Enterobacteriaceae	Escherichia	Escherichia coli	Escherichia coli	Bacteria	Pseudomonadota	Gammaproteobacteria	Enterobacterales	Enterobacteriaceae	Escherichia	Escherichia coli	7	-	1542/1542/1542/1542/1542/1542/1542	NZ_OW968011.1/NZ_OW968011.1/NZ_OW968011.1/NZ_OW968011.1/NZ_OW968011.1/NZ_OW968011.1/NZ_OW968011.1	1761172/2487902/3011186/3109749/3251010/3292391/3943004	1762714/2489444/3012728/3111291/3252552/3293933/3944546	-1/-1/1/1/1/1/1	99.7	NZ_OW968011_Region1:{RiPP-like}/NZ_OW968011_Region2:{NRP-metallophore+NRPS+T1PKS}/NZ_OW968011_Region3:{terpene-precursor}/NZ_OW968011_Region4:{NRP-metallophore+NRPS}/NZ_OW968012_Region1:{NI-siderophore}	NZ_OW968011_Region1:{1}/NZ_OW968011_Region2:{3}/NZ_OW968011_Region3:{1}/NZ_OW968011_Region4:{2}/NZ_OW968012_Region1:{1}	NZ_OW968011_Region1:{25035-36795}/NZ_OW968011_Region2:{1036989-1100188}/NZ_OW968011_Region3:{4171706-4192605}/NZ_OW968011_Region4:{4314076-4369216}/NZ_OW968012_Region1:{126678-154854}	NZ_OW968011_Region1:{8}/NZ_OW968011_Region2:{40}/NZ_OW968011_Region3:{24}/NZ_OW968011_Region4:{48}/NZ_OW968012_Region1:{30}	NZ_OW968011_Region1:{-}/NZ_OW968011_Region2:{BGC0001055.5[23]||BGC0002570.2[5]||BGC0000467.5[4]||BGC0002715.2[4]||BGC0002475.3[2]||BGC0000446.5[3]}/NZ_OW968011_Region3:{-}/NZ_OW968011_Region4:{BGC0002476.2[10]||BGC0002413.3[9]||BGC0002414.3[10]||BGC0002495.2[5]||BGC0002679.2[4]||BGC0000451.5[4]||BGC0000343.5[3]||BGC0002474.2[3]||BGC0002680.2[6]||BGC0000368.5[4]||BGC0001502.4[3]||BGC0002492.3[3]||BGC0000352.5[2]||BGC0001652.5[2]||BGC0000392.5[3]||BGC0002324.3[2]||BGC0001114.5[2]||BGC0000294.5[2]||BGC0002528.3[2]||BGC0000309.5[2]||BGC0002695.2[2]||BGC0001185.5[2]||BGC0001890.3[2]||BGC0002473.3[2]||BGC0002696.2[2]||BGC0000371.5[2]||BGC0002017.3[2]||BGC0001752.4[2]||BGC0001211.5[2]||BGC0000454.5[2]||BGC0002494.3[2]||BGC0002493.3[2]||BGC0001351.3[2]||BGC0002544.3[2]||BGC0002686.2[2]||BGC0000300.5[2]||BGC0002466.3[2]||BGC0002415.2[2]||BGC0000423.5[2]||BGC0000366.5[2]}/NZ_OW968012_Region1:{BGC0001499.5[6]||BGC0001498.5[6]||BGC0000939.5[2]||BGC0002682.2[2]}	BGC0000294.5/BGC0000300.5/BGC0000309.5/BGC0000343.5/BGC0000352.5/BGC0000366.5/BGC0000368.5/BGC0000371.5/BGC0000392.5/BGC0000423.5/BGC0000446.5/BGC0000451.5/BGC0000454.5/BGC0000467.5/BGC0000939.5/BGC0001055.5/BGC0001114.5/BGC0001185.5/BGC0001211.5/BGC0001351.3/BGC0001498.5/BGC0001499.5/BGC0001502.4/BGC0001652.5/BGC0001752.4/BGC0001890.3/BGC0002017.3/BGC0002324.3/BGC0002413.3/BGC0002414.3/BGC0002415.2/BGC0002466.3/BGC0002473.3/BGC0002474.2/BGC0002475.3/BGC0002476.2/BGC0002492.3/BGC0002493.3/BGC0002494.3/BGC0002495.2/BGC0002528.3/BGC0002544.3/BGC0002570.2/BGC0002679.2/BGC0002680.2/BGC0002682.2/BGC0002686.2/BGC0002695.2/BGC0002696.2/BGC0002715.2	(NRP-metallophore)x2/(NRPS)x2/NI-siderophore/RiPP-like/T1PKS/terpene-precursor	8	-	-
Refseq	GCF_905333855.2	AI2913v1_cp	SAMEA8158452	Klebsiella aerogenes	548	-	2023-06-05	2022	2022-05-24	-	1	2	3	NZ_OW969633.1/NZ_OW969634.1/NZ_OW969635.1	5303299	5059556/191161/52582	191161	False/True/True	c/c/c	-	Klebsiella aerogenes isolate 57 chromosome main, complete sequence/Klebsiella aerogenes isolate 57 plasmid P1, complete sequence/Klebsiella aerogenes isolate 57 plasmid P2, complete sequence	-	-	FALSE	-	-	de_novo	FALSE	False/False/False	False/False/False	5048	4928	4854	74	9, 8, 8 (5S, 16S, 23S)	87	8	43	30385	3	111673	42	7266	1230	1	30385	30385	0	0	0	0	0	0	0.02106	TRUE	tandem	FALSE	Bacteria	Pseudomonadota	Gammaproteobacteria	Enterobacterales	Enterobacteriaceae	Klebsiella	Klebsiella aerogenes	Klebsiella aerogenes	Bacteria	Pseudomonadota	Gammaproteobacteria	Enterobacterales	Enterobacteriaceae	Klebsiella	Klebsiella aerogenes	8	-	1540/1540/1540/1540/1540/1540/1540/1540	NZ_OW969633.1/NZ_OW969633.1/NZ_OW969633.1/NZ_OW969633.1/NZ_OW969633.1/NZ_OW969633.1/NZ_OW969633.1/NZ_OW969633.1	454010/1243014/4032533/4438120/4777799/4822994/4915005/5007319	455550/1244554/4034073/4439660/4779339/4824534/4916545/5008859	1/1/-1/-1/-1/-1/-1/-1	99.7	NZ_OW969633_Region1:{arylpolyene}/NZ_OW969633_Region2:{redox-cofactor}/NZ_OW969633_Region3:{azole-containing-RiPP}/NZ_OW969633_Region4:{NRP-metallophore+NRPS}/NZ_OW969633_Region5:{HR-T2PKS+terpene-precursor}	NZ_OW969633_Region1:{1}/NZ_OW969633_Region2:{1}/NZ_OW969633_Region3:{1}/NZ_OW969633_Region4:{2}/NZ_OW969633_Region5:{2}	NZ_OW969633_Region1:{263147-306743}/NZ_OW969633_Region2:{2380420-2402585}/NZ_OW969633_Region3:{3314101-3340365}/NZ_OW969633_Region4:{3618124-3674207}/NZ_OW969633_Region5:{3838854-3886548}	NZ_OW969633_Region1:{46}/NZ_OW969633_Region2:{19}/NZ_OW969633_Region3:{18}/NZ_OW969633_Region4:{47}/NZ_OW969633_Region5:{46}	NZ_OW969633_Region1:{BGC0000836.5[16]||BGC0002008.3[15]||BGC0000837.4[7]||BGC0000838.3[2]}/NZ_OW969633_Region2:{BGC0001100.5[2]||BGC0000413.5[2]}/NZ_OW969633_Region3:{BGC0000781.3[2]}/NZ_OW969633_Region4:{BGC0002476.2[10]||BGC0002414.3[10]||BGC0002413.3[8]||BGC0002495.2[5]||BGC0002679.2[4]||BGC0000451.5[4]||BGC0002474.2[3]||BGC0002680.2[6]||BGC0000368.5[4]||BGC0001502.4[3]||BGC0001185.5[3]||BGC0002324.3[3]||BGC0000401.5[3]||BGC0000352.5[2]||BGC0000392.5[3]||BGC0002466.3[3]||BGC0000454.5[3]||BGC0002494.3[3]||BGC0001351.3[3]||BGC0000300.5[3]||BGC0002686.2[3]||BGC0000343.5[2]||BGC0000294.5[2]||BGC0002491.3[2]||BGC0001890.3[2]||BGC0002528.3[2]||BGC0001345.5[2]||BGC0002695.2[2]||BGC0000309.5[2]||BGC0002492.3[2]||BGC0002473.3[2]||BGC0002696.2[2]||BGC0000371.5[2]||BGC0000359.5[2]||BGC0002017.3[2]||BGC0001752.4[2]||BGC0001211.5[2]||BGC0002493.3[2]||BGC0002544.3[2]||BGC0002415.2[2]||BGC0000366.5[2]}/NZ_OW969633_Region5:{BGC0000668.5[2]}	BGC0000294.5/BGC0000300.5/BGC0000309.5/BGC0000343.5/BGC0000352.5/BGC0000359.5/BGC0000366.5/BGC0000368.5/BGC0000371.5/BGC0000392.5/BGC0000401.5/BGC0000413.5/BGC0000451.5/BGC0000454.5/BGC0000668.5/BGC0000781.3/BGC0000836.5/BGC0000837.4/BGC0000838.3/BGC0001100.5/BGC0001185.5/BGC0001211.5/BGC0001345.5/BGC0001351.3/BGC0001502.4/BGC0001752.4/BGC0001890.3/BGC0002008.3/BGC0002017.3/BGC0002324.3/BGC0002413.3/BGC0002414.3/BGC0002415.2/BGC0002466.3/BGC0002473.3/BGC0002474.2/BGC0002476.2/BGC0002491.3/BGC0002492.3/BGC0002493.3/BGC0002494.3/BGC0002495.2/BGC0002528.3/BGC0002544.3/BGC0002679.2/BGC0002680.2/BGC0002686.2/BGC0002695.2/BGC0002696.2	arylpolyene/azole-containing-RiPP/HR-T2PKS/NRP-metallophore/NRPS/redox-cofactor/terpene-precursor	7	-	-
Refseq	GCF_905333885.2	AI2918v1_cp	SAMEA8158457	Klebsiella oxytoca	571	-	2023-06-05	2022	2022-05-24	-	1	6	7	NZ_OW969659.1/NZ_OW969660.1/NZ_OW969661.1/NZ_OW969662.1/NZ_OW969663.1/NZ_OW969664.1/NZ_OW969665.1	6192246	5811774/165787/107836/64401/33557/6396/2495	165787	False/True/True/True/True/True/True	c/c/c/c/c/c/c	-	Klebsiella oxytoca isolate 36 chromosome main, complete sequence/Klebsiella oxytoca isolate 36 plasmid P1, complete sequence/Klebsiella oxytoca isolate 36 plasmid P2, complete sequence/Klebsiella oxytoca isolate 36 plasmid P3, complete sequence/Klebsiella oxytoca isolate 36 plasmid P4, complete sequence/Klebsiella oxytoca isolate 36 plasmid P5, complete sequence/Klebsiella oxytoca isolate 36 plasmid P6, complete sequence	-	-	FALSE	-	-	de_novo	FALSE	False/False/False/False/False/False/False	False/False/False/False/False/False/False	5885	5767	5641	126	9, 8, 8 (5S, 16S, 23S)	87	6	79	6078	1	163949	71	6078	1901	8	4569	1079	0	0	0	0	0	0	0.02648	FALSE	interspersed	FALSE	Bacteria	Pseudomonadota	Gammaproteobacteria	Enterobacterales	Enterobacteriaceae	Klebsiella	Klebsiella oxytoca	Klebsiella oxytoca	Bacteria	Pseudomonadota	Gammaproteobacteria	Enterobacterales	Enterobacteriaceae	Klebsiella	Klebsiella oxytoca	8	-	1540/1540/1540/1540/1540/1540/1540/1540	NZ_OW969659.1/NZ_OW969659.1/NZ_OW969659.1/NZ_OW969659.1/NZ_OW969659.1/NZ_OW969659.1/NZ_OW969659.1/NZ_OW969659.1	480457/1347906/4662633/5118918/5477559/5522615/5628164/5750885	481997/1349446/4664173/5120458/5479099/5524155/5629704/5752425	1/1/-1/-1/-1/-1/-1/-1	99.1	NZ_OW969659_Region1:{NRPS}/NZ_OW969659_Region2:{T1PKS+NRP-metallophore+NRPS}/NZ_OW969659_Region3:{azole-containing-RiPP}/NZ_OW969659_Region4:{NRP-metallophore+NRPS}/NZ_OW969659_Region5:{HR-T2PKS+terpene-precursor}/NZ_OW969659_Region6:{RiPP-like}	NZ_OW969659_Region1:{1}/NZ_OW969659_Region2:{3}/NZ_OW969659_Region3:{1}/NZ_OW969659_Region4:{2}/NZ_OW969659_Region5:{2}/NZ_OW969659_Region6:{1}	NZ_OW969659_Region1:{2023531-2067901}/NZ_OW969659_Region2:{2802688-2865847}/NZ_OW969659_Region3:{3690390-3716672}/NZ_OW969659_Region4:{4056022-4112680}/NZ_OW969659_Region5:{4380795-4429062}/NZ_OW969659_Region6:{5739202-5749825}	NZ_OW969659_Region1:{32}/NZ_OW969659_Region2:{47}/NZ_OW969659_Region3:{22}/NZ_OW969659_Region4:{44}/NZ_OW969659_Region5:{45}/NZ_OW969659_Region6:{7}	NZ_OW969659_Region1:{BGC0000446.5[17]||BGC0001637.3[12]||BGC0001055.5[5]||BGC0001652.5[4]||BGC0001732.5[2]||BGC0001731.5[2]||BGC0001675.5[2]||BGC0001848.4[2]||BGC0001444.5[2]||BGC0000032.5[2]||BGC0001783.5[2]||BGC0001850.4[2]||BGC0000679.5[2]||BGC0001213.5[2]||BGC0000352.5[2]||BGC0000448.5[2]||BGC0001584.5[2]||BGC0001397.5[2]||BGC0000965.5[2]||BGC0000081.5[2]||BGC0000401.5[2]||BGC0002492.3[2]||BGC0001345.5[2]||BGC0002695.2[2]||BGC0000359.5[2]||BGC0000309.5[2]}/NZ_OW969659_Region2:{BGC0001055.5[12]||BGC0002570.2[6]||BGC0000467.5[4]||BGC0002715.2[4]||BGC0002475.3[2]||BGC0002533.2[2]||BGC0002472.2[2]||BGC0002613.2[2]}/NZ_OW969659_Region3:{BGC0000781.3[2]}/NZ_OW969659_Region4:{BGC0002476.2[10]||BGC0002413.3[9]||BGC0002414.3[9]||BGC0002495.2[5]||BGC0002679.2[4]||BGC0000451.5[4]||BGC0000343.5[3]||BGC0002474.2[3]||BGC0002688.2[3]||BGC0002680.2[6]||BGC0000368.5[4]||BGC0001502.4[3]||BGC0002324.3[3]||BGC0000352.5[2]||BGC0001783.5[2]||BGC0000392.5[2]||BGC0000300.5[4]||BGC0002466.3[3]||BGC0000454.5[3]||BGC0002494.3[3]||BGC0001351.3[3]||BGC0002544.3[3]||BGC0002686.2[3]||BGC0000294.5[2]||BGC0002528.3[2]||BGC0001345.5[2]||BGC0001185.5[2]||BGC0000309.5[2]||BGC0001890.3[2]||BGC0002695.2[2]||BGC0002492.3[2]||BGC0000401.5[2]||BGC0002696.2[2]||BGC0000371.5[2]||BGC0002017.3[2]||BGC0001752.4[2]||BGC0001211.5[2]||BGC0002493.3[2]||BGC0002439.3[2]||BGC0002410.3[2]||BGC0000423.5[2]||BGC0002415.2[2]||BGC0000366.5[2]}/NZ_OW969659_Region5:{BGC0000668.5[2]||BGC0001126.4[2]||BGC0001501.5[2]||BGC0001594.3[2]||BGC0001612.3[2]||BGC0001595.3[2]}/NZ_OW969659_Region6:{-}	(BGC0000309.5)x2/(BGC0000352.5)x2/(BGC0000401.5)x2/(BGC0001055.5)x2/(BGC0001345.5)x2/(BGC0001783.5)x2/(BGC0002492.3)x2/(BGC0002695.2)x2/BGC0000032.5/BGC0000081.5/BGC0000294.5/BGC0000300.5/BGC0000343.5/BGC0000359.5/BGC0000366.5/BGC0000368.5/BGC0000371.5/BGC0000392.5/BGC0000423.5/BGC0000446.5/BGC0000448.5/BGC0000451.5/BGC0000454.5/BGC0000467.5/BGC0000668.5/BGC0000679.5/BGC0000781.3/BGC0000965.5/BGC0001126.4/BGC0001185.5/BGC0001211.5/BGC0001213.5/BGC0001351.3/BGC0001397.5/BGC0001444.5/BGC0001501.5/BGC0001502.4/BGC0001584.5/BGC0001594.3/BGC0001595.3/BGC0001612.3/BGC0001637.3/BGC0001652.5/BGC0001675.5/BGC0001731.5/BGC0001732.5/BGC0001752.4/BGC0001848.4/BGC0001850.4/BGC0001890.3/BGC0002017.3/BGC0002324.3/BGC0002410.3/BGC0002413.3/BGC0002414.3/BGC0002415.2/BGC0002439.3/BGC0002466.3/BGC0002472.2/BGC0002474.2/BGC0002475.3/BGC0002476.2/BGC0002493.3/BGC0002494.3/BGC0002495.2/BGC0002528.3/BGC0002533.2/BGC0002544.3/BGC0002570.2/BGC0002613.2/BGC0002679.2/BGC0002680.2/BGC0002686.2/BGC0002688.2/BGC0002696.2/BGC0002715.2	(NRPS)x3/(NRP-metallophore)x2/azole-containing-RiPP/HR-T2PKS/RiPP-like/T1PKS/terpene-precursor	10	-	-
Refseq	GCF_905335685.2	AI3059v2_cp	SAMEA8158487	Citrobacter freundii	546	-	2024-01-26	2022	2022-05-24	-	1	7	8	NZ_OW969875.1/NZ_OW969876.1/NZ_OW969877.1/NZ_OW969878.1/NZ_OW969879.1/NZ_OW969880.1/NZ_OW969881.1/NZ_OW969882.1	5912806	5176111/264758/158488/115963/100558/53579/41032/2317	264758	False/True/True/True/True/True/True/True	c/c/c/c/c/c/c/c	-	Citrobacter freundii isolate 22 chromosome main, complete sequence/Citrobacter freundii isolate 22 plasmid P1, complete sequence/Citrobacter freundii isolate 22 plasmid P2, complete sequence/Citrobacter freundii isolate 22 plasmid P3, complete sequence/Citrobacter freundii isolate 22 plasmid P4, complete sequence/Citrobacter freundii isolate 22 plasmid P5, complete sequence/Citrobacter freundii isolate 22 plasmid P6, complete sequence/Citrobacter freundii isolate 22 plasmid P7, complete sequence	-	-	FALSE	-	-	de_novo	FALSE	False/False/False/False/False/False/False/False	False/False/False/False/False/False/False/False	5913	5791	5647	144	9, 8, 8 (5S, 16S, 23S)	85	12	105	7050	3	195276	101	7050	1340	4	1885	726	0	0	0	0	0	0	0.03303	TRUE	interspersed	FALSE	Bacteria	Pseudomonadota	Gammaproteobacteria	Enterobacterales	Enterobacteriaceae	Citrobacter	Citrobacter freundii	Citrobacter freundii	Bacteria	Pseudomonadota	Gammaproteobacteria	Enterobacterales	Enterobacteriaceae	Citrobacter	Citrobacter freundii	8	-	1542/1542/1542/1542/1542/1542/1542/1542	NZ_OW969875.1/NZ_OW969875.1/NZ_OW969875.1/NZ_OW969875.1/NZ_OW969875.1/NZ_OW969875.1/NZ_OW969875.1/NZ_OW969875.1	458379/1323609/4118739/4644875/4855858/4898831/5029628/5119666	459921/1325151/4120281/4646417/4857400/4900373/5031170/5121208	1/1/-1/-1/-1/-1/-1/-1	100	NZ_OW969875_Region1:{RiPP-like}/NZ_OW969875_Region2:{NRP-metallophore+NRPS}/NZ_OW969875_Region3:{terpene-precursor}	NZ_OW969875_Region1:{1}/NZ_OW969875_Region2:{2}/NZ_OW969875_Region3:{1}	NZ_OW969875_Region1:{3257637-3269397}/NZ_OW969875_Region2:{3595490-3650541}/NZ_OW969875_Region3:{3819400-3840299}	NZ_OW969875_Region1:{9}/NZ_OW969875_Region2:{51}/NZ_OW969875_Region3:{22}	NZ_OW969875_Region1:{-}/NZ_OW969875_Region2:{BGC0002476.2[10]||BGC0002413.3[9]||BGC0002414.3[10]||BGC0002495.2[5]||BGC0002679.2[4]||BGC0000451.5[4]||BGC0002474.2[3]||BGC0002680.2[6]||BGC0000368.5[4]||BGC0001502.4[3]||BGC0000352.5[2]||BGC0000392.5[3]||BGC0002494.3[3]||BGC0000343.5[2]||BGC0001114.5[2]||BGC0000294.5[2]||BGC0002324.3[2]||BGC0001890.3[2]||BGC0001185.5[2]||BGC0000309.5[2]||BGC0002528.3[2]||BGC0002695.2[2]||BGC0002696.2[2]||BGC0000371.5[2]||BGC0002689.2[2]||BGC0002017.3[2]||BGC0001752.4[2]||BGC0000454.5[2]||BGC0002493.3[2]||BGC0001351.3[2]||BGC0002544.3[2]||BGC0002686.2[2]||BGC0000300.5[2]||BGC0002466.3[2]||BGC0002415.2[2]||BGC0000366.5[2]||BGC0000423.5[2]}/NZ_OW969875_Region3:{BGC0000668.5[2]}	BGC0000294.5/BGC0000300.5/BGC0000309.5/BGC0000343.5/BGC0000352.5/BGC0000366.5/BGC0000368.5/BGC0000371.5/BGC0000392.5/BGC0000423.5/BGC0000451.5/BGC0000454.5/BGC0000668.5/BGC0001114.5/BGC0001185.5/BGC0001351.3/BGC0001502.4/BGC0001752.4/BGC0001890.3/BGC0002017.3/BGC0002324.3/BGC0002413.3/BGC0002414.3/BGC0002415.2/BGC0002466.3/BGC0002474.2/BGC0002476.2/BGC0002493.3/BGC0002494.3/BGC0002495.2/BGC0002528.3/BGC0002544.3/BGC0002679.2/BGC0002680.2/BGC0002686.2/BGC0002689.2/BGC0002695.2/BGC0002696.2	NRP-metallophore/NRPS/RiPP-like/terpene-precursor	4	-	-
Refseq	GCF_905335825.2	AN2340v1_cp	SAMEA8158484	Klebsiella variicola	244366	-	2023-06-05	2022	2022-05-24	-	1	3	4	NZ_OW969912.1/NZ_OW969913.1/NZ_OW969914.1/NZ_OW969915.1	5785568	5442973/298591/39199/4805	298591	False/True/True/True	c/c/c/c	-	Klebsiella variicola isolate 0 chromosome main, complete sequence/Klebsiella variicola isolate 0 plasmid P1, complete sequence/Klebsiella variicola isolate 0 plasmid P2, complete sequence/Klebsiella variicola isolate 0 plasmid P3, complete sequence	-	-	FALSE	-	-	de_novo	FALSE	False/False/False/False	False/False/False/False	5623	5501	5371	130	9, 8, 8 (5S, 16S, 23S)	86	11	53	5578	1	101008	43	5578	1918	10	1183	823	0	0	0	0	0	0	0.01746	FALSE	interspersed	FALSE	Bacteria	Pseudomonadota	Gammaproteobacteria	Enterobacterales	Enterobacteriaceae	Klebsiella	Klebsiella variicola	Klebsiella variicola	Bacteria	Pseudomonadota	Gammaproteobacteria	Enterobacterales	Enterobacteriaceae	Klebsiella	Klebsiella variicola	8	-	1540/1540/1540/1540/1540/1540/1540/1540	NZ_OW969912.1/NZ_OW969912.1/NZ_OW969912.1/NZ_OW969912.1/NZ_OW969912.1/NZ_OW969912.1/NZ_OW969912.1/NZ_OW969912.1	442874/1173613/4377247/4779777/5153375/5198382/5290205/5390980	444414/1175153/4378787/4781317/5154915/5199922/5291745/5392520	1/1/-1/-1/-1/-1/-1/-1	99.9	NZ_OW969912_Region1:{redox-cofactor}/NZ_OW969912_Region2:{butyrolactone}/NZ_OW969912_Region3:{azole-containing-RiPP}/NZ_OW969912_Region4:{NRP-metallophore+NRPS}/NZ_OW969912_Region5:{terpene-precursor}	NZ_OW969912_Region1:{1}/NZ_OW969912_Region2:{1}/NZ_OW969912_Region3:{1}/NZ_OW969912_Region4:{2}/NZ_OW969912_Region5:{1}	NZ_OW969912_Region1:{2548068-2570233}/NZ_OW969912_Region2:{2924496-2935281}/NZ_OW969912_Region3:{3576258-3602527}/NZ_OW969912_Region4:{3914542-3968531}/NZ_OW969912_Region5:{4201427-4222326}	NZ_OW969912_Region1:{17}/NZ_OW969912_Region2:{8}/NZ_OW969912_Region3:{18}/NZ_OW969912_Region4:{45}/NZ_OW969912_Region5:{22}	NZ_OW969912_Region1:{BGC0001100.5[2]}/NZ_OW969912_Region2:{-}/NZ_OW969912_Region3:{BGC0000781.3[2]}/NZ_OW969912_Region4:{BGC0002476.2[10]||BGC0002414.3[10]||BGC0002413.3[8]||BGC0002495.2[5]||BGC0002679.2[4]||BGC0000451.5[4]||BGC0002474.2[3]||BGC0002680.2[6]||BGC0000368.5[4]||BGC0001502.4[3]||BGC0001185.5[3]||BGC0002324.3[3]||BGC0000401.5[3]||BGC0000352.5[2]||BGC0000392.5[3]||BGC0002466.3[4]||BGC0002544.3[4]||BGC0000300.5[4]||BGC0000454.5[3]||BGC0002494.3[3]||BGC0000446.5[3]||BGC0000343.5[2]||BGC0000294.5[2]||BGC0002491.3[2]||BGC0001890.3[2]||BGC0000309.5[2]||BGC0002528.3[2]||BGC0001345.5[2]||BGC0002695.2[2]||BGC0002492.3[2]||BGC0002473.3[2]||BGC0002696.2[2]||BGC0000371.5[2]||BGC0000359.5[2]||BGC0002017.3[2]||BGC0001211.5[2]||BGC0001752.4[2]||BGC0002493.3[2]||BGC0001351.3[2]||BGC0002686.2[2]||BGC0002415.2[2]||BGC0000366.5[2]||BGC0000325.5[2]||BGC0002688.2[2]}/NZ_OW969912_Region5:{-}	BGC0000294.5/BGC0000300.5/BGC0000309.5/BGC0000325.5/BGC0000343.5/BGC0000352.5/BGC0000359.5/BGC0000366.5/BGC0000368.5/BGC0000371.5/BGC0000392.5/BGC0000401.5/BGC0000446.5/BGC0000451.5/BGC0000454.5/BGC0000781.3/BGC0001100.5/BGC0001185.5/BGC0001211.5/BGC0001345.5/BGC0001351.3/BGC0001502.4/BGC0001752.4/BGC0001890.3/BGC0002017.3/BGC0002324.3/BGC0002413.3/BGC0002414.3/BGC0002415.2/BGC0002466.3/BGC0002473.3/BGC0002474.2/BGC0002476.2/BGC0002491.3/BGC0002492.3/BGC0002493.3/BGC0002494.3/BGC0002495.2/BGC0002528.3/BGC0002544.3/BGC0002679.2/BGC0002680.2/BGC0002686.2/BGC0002688.2/BGC0002695.2/BGC0002696.2	azole-containing-RiPP/butyrolactone/NRP-metallophore/NRPS/redox-cofactor/terpene-precursor	6	-	-
Refseq	GCF_905336995.1	ASM90533699v1	SAMEA8217819	Pseudomonas sp. PP3	2815936	-	2023-04-27	2021	2021-03-24	-	1	0	1	NZ_HG995459.1	6421237	6421237	-	False	c	-	Pseudomonas sp. PP3 chromosome 1, complete sequence	-	-	FALSE	-	-	de_novo	FALSE	False	False	5843	5749	5656	93	7, 6, 6 (5S, 16S, 23S)	71	4	53	7548	3	112774	39	7548	1333	14	2178	1046	0	0	0	0	0	0	0.01756	TRUE	interspersed	FALSE	Bacteria	Pseudomonadota	Gammaproteobacteria	Pseudomonadales	Pseudomonadaceae	Pseudomonas	Pseudomonas sp. PP3	-	Bacteria	Pseudomonadota	Gammaproteobacteria	Pseudomonadales	Pseudomonadaceae	Pseudomonas_E	Pseudomonas_E reinekei	6	-	1537/1537/1537/1537/1537/1537	NZ_HG995459.1/NZ_HG995459.1/NZ_HG995459.1/NZ_HG995459.1/NZ_HG995459.1/NZ_HG995459.1	610154/964715/1456114/4273043/5600654/6199966	611691/966252/1457651/4274580/5602191/6201503	1/1/1/-1/-1/-1	99.6	NZ_HG995459_Region1:{redox-cofactor}/NZ_HG995459_Region2:{terpene-precursor}/NZ_HG995459_Region3:{NRP-metallophore+NRPS}/NZ_HG995459_Region4:{hydrogen-cyanide}/NZ_HG995459_Region5:{betalactone}/NZ_HG995459_Region6:{RiPP-like}/NZ_HG995459_Region7:{RiPP-like}/NZ_HG995459_Region8:{NRPS}/NZ_HG995459_Region9:{NAGGN}/NZ_HG995459_Region10:{arylpolyene}/NZ_HG995459_Region11:{NRPS-like}	NZ_HG995459_Region1:{1}/NZ_HG995459_Region2:{1}/NZ_HG995459_Region3:{2}/NZ_HG995459_Region4:{1}/NZ_HG995459_Region5:{1}/NZ_HG995459_Region6:{1}/NZ_HG995459_Region7:{1}/NZ_HG995459_Region8:{1}/NZ_HG995459_Region9:{1}/NZ_HG995459_Region10:{1}/NZ_HG995459_Region11:{1}	NZ_HG995459_Region1:{528627-550795}/NZ_HG995459_Region2:{706392-727279}/NZ_HG995459_Region3:{1840098-1921737}/NZ_HG995459_Region4:{2091380-2104134}/NZ_HG995459_Region5:{2106415-2129669}/NZ_HG995459_Region6:{2445746-2457950}/NZ_HG995459_Region7:{3724679-3735518}/NZ_HG995459_Region8:{4284628-4337626}/NZ_HG995459_Region9:{4478207-4493067}/NZ_HG995459_Region10:{5895371-5938976}/NZ_HG995459_Region11:{6167745-6211161}	NZ_HG995459_Region1:{19}/NZ_HG995459_Region2:{15}/NZ_HG995459_Region3:{54}/NZ_HG995459_Region4:{12}/NZ_HG995459_Region5:{16}/NZ_HG995459_Region6:{8}/NZ_HG995459_Region7:{9}/NZ_HG995459_Region8:{43}/NZ_HG995459_Region9:{11}/NZ_HG995459_Region10:{41}/NZ_HG995459_Region11:{33}	NZ_HG995459_Region1:{BGC0001100.5[2]}/NZ_HG995459_Region2:{BGC0000668.5[2]||BGC0001595.3[2]||BGC0001126.4[2]||BGC0001612.3[2]||BGC0001501.5[2]||BGC0001594.3[2]}/NZ_HG995459_Region3:{BGC0002693.2[13]||BGC0000413.5[13]||BGC0001312.5[6]||BGC0002420.3[5]||BGC0002433.3[4]||BGC0002417.3[4]||BGC0002416.3[4]||BGC0000984.4[4]||BGC0001189.5[3]||BGC0002001.3[4]||BGC0002419.3[3]||BGC0000424.5[2]||BGC0002418.2[2]||BGC0002117.3[2]||BGC0001945.3[2]||BGC0001941.3[2]||BGC0000892.4[2]||BGC0002379.3[2]}/NZ_HG995459_Region4:{-}/NZ_HG995459_Region5:{BGC0001095.5[2]||BGC0000407.5[2]||BGC0001103.5[2]||BGC0002284.3[2]}/NZ_HG995459_Region6:{-}/NZ_HG995459_Region7:{-}/NZ_HG995459_Region8:{BGC0000413.5[22]||BGC0002433.3[4]||BGC0000984.4[3]||BGC0002419.3[2]||BGC0002001.3[3]||BGC0002284.3[2]||BGC0000424.5[3]||BGC0002418.2[3]||BGC0000330.5[2]||BGC0002465.2[2]||BGC0001721.3[2]||BGC0002569.3[2]||BGC0001189.5[2]}/NZ_HG995459_Region9:{-}/NZ_HG995459_Region10:{BGC0000837.4[8]||BGC0002008.3[6]||BGC0000836.5[6]}/NZ_HG995459_Region11:{BGC0001131.5[3]||BGC0001692.5[3]}	(BGC0000413.5)x2/(BGC0000424.5)x2/(BGC0000984.4)x2/(BGC0001189.5)x2/(BGC0002001.3)x2/(BGC0002284.3)x2/(BGC0002418.2)x2/(BGC0002419.3)x2/(BGC0002433.3)x2/BGC0000330.5/BGC0000407.5/BGC0000668.5/BGC0000836.5/BGC0000837.4/BGC0000892.4/BGC0001095.5/BGC0001100.5/BGC0001103.5/BGC0001126.4/BGC0001131.5/BGC0001312.5/BGC0001501.5/BGC0001594.3/BGC0001595.3/BGC0001612.3/BGC0001692.5/BGC0001721.3/BGC0001941.3/BGC0001945.3/BGC0002008.3/BGC0002117.3/BGC0002379.3/BGC0002416.3/BGC0002417.3/BGC0002420.3/BGC0002465.2/BGC0002569.3/BGC0002693.2	(NRPS)x2/(RiPP-like)x2/arylpolyene/betalactone/hydrogen-cyanide/NAGGN/NRP-metallophore/NRPS-like/redox-cofactor/terpene-precursor	12	https://progenomes.embl.de/genome.cgi?gtdb_id=GCA_905336995.1	-
Refseq	GCF_905337805.2	AN2353v1_cp	SAMEA8158506	Citrobacter koseri	545	-	2023-06-05	2022	2022-05-24	-	1	3	4	NZ_OW969711.1/NZ_OW969712.1/NZ_OW969713.1/NZ_OW969714.1	4762820	4634954/65498/35534/26834	65498	False/True/True/True	c/c/c/c	-	Citrobacter koseri isolate 0 chromosome main, complete sequence/Citrobacter koseri isolate 0 plasmid P1, complete sequence/Citrobacter koseri isolate 0 plasmid P2, complete sequence/Citrobacter koseri isolate 0 plasmid P3, complete sequence	-	-	FALSE	-	-	de_novo	FALSE	False/False/False/False	False/False/False/False	4576	4462	4420	42	8, 7, 7 (5S, 16S, 23S)	85	7	22	5727	1	50829	21	5727	1390	1	689	689	0	0	0	0	0	0	0.01067	FALSE	interspersed	FALSE	Bacteria	Pseudomonadota	Gammaproteobacteria	Enterobacterales	Enterobacteriaceae	Citrobacter	Citrobacter koseri	Citrobacter koseri	Bacteria	Pseudomonadota	Gammaproteobacteria	Enterobacterales	Enterobacteriaceae	Citrobacter_B	Citrobacter_B koseri	7	-	1542/1542/1542/1542/1542/1542/1542	NZ_OW969711.1/NZ_OW969711.1/NZ_OW969711.1/NZ_OW969711.1/NZ_OW969711.1/NZ_OW969711.1/NZ_OW969711.1	442751/1120859/3644286/4325602/4364797/4497662/4587618	444293/1122401/3645828/4327144/4366339/4499204/4589160	1/1/-1/-1/-1/-1/-1	99.2	NZ_OW969711_Region1:{arylpolyene}/NZ_OW969711_Region2:{NI-siderophore}/NZ_OW969711_Region3:{T1PKS+NRP-metallophore+NRPS}/NZ_OW969711_Region4:{azole-containing-RiPP}/NZ_OW969711_Region5:{NRP-metallophore+NRPS}/NZ_OW969711_Region6:{terpene-precursor}	NZ_OW969711_Region1:{1}/NZ_OW969711_Region2:{1}/NZ_OW969711_Region3:{3}/NZ_OW969711_Region4:{1}/NZ_OW969711_Region5:{2}/NZ_OW969711_Region6:{1}	NZ_OW969711_Region1:{234849-278445}/NZ_OW969711_Region2:{1796415-1828877}/NZ_OW969711_Region3:{2065540-2128876}/NZ_OW969711_Region4:{2851416-2877966}/NZ_OW969711_Region5:{3251059-3306166}/NZ_OW969711_Region6:{3432439-3453338}	NZ_OW969711_Region1:{44}/NZ_OW969711_Region2:{29}/NZ_OW969711_Region3:{45}/NZ_OW969711_Region4:{19}/NZ_OW969711_Region5:{48}/NZ_OW969711_Region6:{24}	NZ_OW969711_Region1:{BGC0000836.5[18]||BGC0002008.3[17]||BGC0000837.4[8]||BGC0000838.3[2]}/NZ_OW969711_Region2:{BGC0001498.5[7]||BGC0001499.5[6]||BGC0000939.5[2]||BGC0002682.2[2]}/NZ_OW969711_Region3:{BGC0001055.5[11]||BGC0002570.2[5]||BGC0000467.5[4]||BGC0002715.2[4]||BGC0002475.3[2]}/NZ_OW969711_Region4:{BGC0000781.3[2]}/NZ_OW969711_Region5:{BGC0002413.3[11]||BGC0002476.2[10]||BGC0002414.3[11]||BGC0002495.2[6]||BGC0002679.2[4]||BGC0000451.5[4]||BGC0000343.5[3]||BGC0002474.2[3]||BGC0002680.2[6]||BGC0000368.5[4]||BGC0001502.4[3]||BGC0002324.3[3]||BGC0001185.5[3]||BGC0002473.3[3]||BGC0000352.5[2]||BGC0001783.5[2]||BGC0000392.5[2]||BGC0002494.3[3]||BGC0000300.5[3]||BGC0001114.5[2]||BGC0000294.5[2]||BGC0001345.5[2]||BGC0001890.3[2]||BGC0002528.3[2]||BGC0002492.3[2]||BGC0000309.5[2]||BGC0002695.2[2]||BGC0002696.2[2]||BGC0000371.5[2]||BGC0002017.3[2]||BGC0001752.4[2]||BGC0001211.5[2]||BGC0000454.5[2]||BGC0001351.3[2]||BGC0002493.3[2]||BGC0002544.3[2]||BGC0002686.2[2]||BGC0002415.2[2]||BGC0000423.5[2]}/NZ_OW969711_Region6:{BGC0000668.5[2]}	BGC0000294.5/BGC0000300.5/BGC0000309.5/BGC0000343.5/BGC0000352.5/BGC0000368.5/BGC0000371.5/BGC0000392.5/BGC0000423.5/BGC0000451.5/BGC0000454.5/BGC0000467.5/BGC0000668.5/BGC0000781.3/BGC0000836.5/BGC0000837.4/BGC0000838.3/BGC0000939.5/BGC0001055.5/BGC0001114.5/BGC0001185.5/BGC0001211.5/BGC0001345.5/BGC0001351.3/BGC0001498.5/BGC0001499.5/BGC0001502.4/BGC0001752.4/BGC0001783.5/BGC0001890.3/BGC0002008.3/BGC0002017.3/BGC0002324.3/BGC0002413.3/BGC0002414.3/BGC0002415.2/BGC0002473.3/BGC0002474.2/BGC0002475.3/BGC0002476.2/BGC0002492.3/BGC0002493.3/BGC0002494.3/BGC0002495.2/BGC0002528.3/BGC0002544.3/BGC0002570.2/BGC0002679.2/BGC0002680.2/BGC0002682.2/BGC0002686.2/BGC0002695.2/BGC0002696.2/BGC0002715.2	(NRP-metallophore)x2/(NRPS)x2/arylpolyene/azole-containing-RiPP/NI-siderophore/T1PKS/terpene-precursor	9	-	-
Refseq	GCF_905337845.2	AN2351v1_cp	SAMEA8158505	Citrobacter koseri	545	-	2023-06-05	2022	2022-05-24	-	1	2	3	NZ_OW969691.1/NZ_OW969692.1/NZ_OW969693.1	4833807	4664620/103689/65498	103689	False/True/True	c/c/c	-	Citrobacter koseri isolate 0 chromosome main, complete sequence/Citrobacter koseri isolate 0 plasmid P1, complete sequence/Citrobacter koseri isolate 0 plasmid P2, complete sequence	-	-	FALSE	-	-	de_novo	FALSE	False/False/False	False/False/False	4627	4515	4460	55	8, 7, 7 (5S, 16S, 23S)	85	5	27	5551	1	50495	24	5551	2002	3	833	650	0	0	0	0	0	0	0.01045	FALSE	interspersed	FALSE	Bacteria	Pseudomonadota	Gammaproteobacteria	Enterobacterales	Enterobacteriaceae	Citrobacter	Citrobacter koseri	Citrobacter koseri	Bacteria	Pseudomonadota	Gammaproteobacteria	Enterobacterales	Enterobacteriaceae	Citrobacter_B	Citrobacter_B koseri	7	-	1542/1542/1542/1542/1542/1542/1542	NZ_OW969691.1/NZ_OW969691.1/NZ_OW969691.1/NZ_OW969691.1/NZ_OW969691.1/NZ_OW969691.1/NZ_OW969691.1	460507/1134158/3694069/4354667/4392774/4522365/4612617	462049/1135700/3695611/4356209/4394316/4523907/4614159	1/1/-1/-1/-1/-1/-1	99.2	NZ_OW969691_Region1:{arylpolyene}/NZ_OW969691_Region2:{NI-siderophore}/NZ_OW969691_Region3:{T1PKS+NRP-metallophore+NRPS}/NZ_OW969691_Region4:{RiPP-like}/NZ_OW969691_Region5:{NRP-metallophore+NRPS}/NZ_OW969691_Region6:{terpene-precursor}	NZ_OW969691_Region1:{1}/NZ_OW969691_Region2:{1}/NZ_OW969691_Region3:{3}/NZ_OW969691_Region4:{1}/NZ_OW969691_Region5:{2}/NZ_OW969691_Region6:{1}	NZ_OW969691_Region1:{250599-294195}/NZ_OW969691_Region2:{1780034-1812496}/NZ_OW969691_Region3:{2051849-2115060}/NZ_OW969691_Region4:{2855362-2867380}/NZ_OW969691_Region5:{3233846-3288952}/NZ_OW969691_Region6:{3418358-3439257}	NZ_OW969691_Region1:{43}/NZ_OW969691_Region2:{29}/NZ_OW969691_Region3:{47}/NZ_OW969691_Region4:{6}/NZ_OW969691_Region5:{48}/NZ_OW969691_Region6:{22}	NZ_OW969691_Region1:{BGC0000836.5[18]||BGC0002008.3[17]||BGC0000837.4[8]||BGC0000838.3[2]}/NZ_OW969691_Region2:{BGC0001498.5[7]||BGC0001499.5[6]||BGC0002682.2[3]||BGC0000939.5[2]}/NZ_OW969691_Region3:{BGC0001055.5[11]||BGC0002570.2[5]||BGC0000467.5[4]||BGC0002715.2[4]||BGC0002475.3[2]}/NZ_OW969691_Region4:{-}/NZ_OW969691_Region5:{BGC0002413.3[11]||BGC0002476.2[10]||BGC0002414.3[11]||BGC0002495.2[6]||BGC0002679.2[4]||BGC0000451.5[4]||BGC0000343.5[3]||BGC0002474.2[3]||BGC0002680.2[6]||BGC0000368.5[4]||BGC0001502.4[3]||BGC0002324.3[3]||BGC0001185.5[3]||BGC0002473.3[3]||BGC0000352.5[2]||BGC0000392.5[2]||BGC0002494.3[3]||BGC0000300.5[3]||BGC0001114.5[2]||BGC0000294.5[2]||BGC0001345.5[2]||BGC0001890.3[2]||BGC0002528.3[2]||BGC0002492.3[2]||BGC0000309.5[2]||BGC0002695.2[2]||BGC0002696.2[2]||BGC0000371.5[2]||BGC0002017.3[2]||BGC0001752.4[2]||BGC0001211.5[2]||BGC0000454.5[2]||BGC0001351.3[2]||BGC0002493.3[2]||BGC0002544.3[2]||BGC0002686.2[2]||BGC0002415.2[2]||BGC0000423.5[2]}/NZ_OW969691_Region6:{BGC0000668.5[2]}	BGC0000294.5/BGC0000300.5/BGC0000309.5/BGC0000343.5/BGC0000352.5/BGC0000368.5/BGC0000371.5/BGC0000392.5/BGC0000423.5/BGC0000451.5/BGC0000454.5/BGC0000467.5/BGC0000668.5/BGC0000836.5/BGC0000837.4/BGC0000838.3/BGC0000939.5/BGC0001055.5/BGC0001114.5/BGC0001185.5/BGC0001211.5/BGC0001345.5/BGC0001351.3/BGC0001498.5/BGC0001499.5/BGC0001502.4/BGC0001752.4/BGC0001890.3/BGC0002008.3/BGC0002017.3/BGC0002324.3/BGC0002413.3/BGC0002414.3/BGC0002415.2/BGC0002473.3/BGC0002474.2/BGC0002475.3/BGC0002476.2/BGC0002492.3/BGC0002493.3/BGC0002494.3/BGC0002495.2/BGC0002528.3/BGC0002544.3/BGC0002570.2/BGC0002679.2/BGC0002680.2/BGC0002682.2/BGC0002686.2/BGC0002695.2/BGC0002696.2/BGC0002715.2	(NRP-metallophore)x2/(NRPS)x2/arylpolyene/NI-siderophore/RiPP-like/T1PKS/terpene-precursor	9	-	-
Refseq	GCF_905338025.2	AN2363v1_cp	SAMEA8158514	Klebsiella oxytoca	571	-	2023-06-05	2022	2022-05-24	-	1	2	3	NZ_OW969781.1/NZ_OW969782.1/NZ_OW969783.1	5765664	5699169/61830/4665	61830	False/True/True	c/c/c	-	Klebsiella oxytoca isolate 328 chromosome main, complete sequence/Klebsiella oxytoca isolate 328 plasmid P1, complete sequence/Klebsiella oxytoca isolate 328 plasmid P2, complete sequence	-	-	FALSE	-	-	de_novo	FALSE	False/False/False	False/False/False	5404	5288	5218	70	9, 8, 8 (5S, 16S, 23S)	84	7	38	5728	1	89335	27	5728	2747	11	2682	806	0	0	0	0	0	0	0.01549	FALSE	interspersed	FALSE	Bacteria	Pseudomonadota	Gammaproteobacteria	Enterobacterales	Enterobacteriaceae	Klebsiella	Klebsiella oxytoca	Klebsiella oxytoca	Bacteria	Pseudomonadota	Gammaproteobacteria	Enterobacterales	Enterobacteriaceae	Klebsiella	Klebsiella oxytoca	8	-	1540/1540/1540/1540/1540/1540/1540/1540	NZ_OW969781.1/NZ_OW969781.1/NZ_OW969781.1/NZ_OW969781.1/NZ_OW969781.1/NZ_OW969781.1/NZ_OW969781.1/NZ_OW969781.1	480340/1336214/4568552/5000529/5348440/5393371/5505665/5629470	481880/1337754/4570092/5002069/5349980/5394911/5507205/5631010	1/1/-1/-1/-1/-1/-1/-1	100	NZ_OW969781_Region1:{NRPS}/NZ_OW969781_Region2:{NRP-metallophore+NRPS+T1PKS}/NZ_OW969781_Region3:{azole-containing-RiPP}/NZ_OW969781_Region4:{NRP-metallophore+NRPS}/NZ_OW969781_Region5:{HR-T2PKS+terpene-precursor}/NZ_OW969781_Region6:{RiPP-like}	NZ_OW969781_Region1:{1}/NZ_OW969781_Region2:{3}/NZ_OW969781_Region3:{1}/NZ_OW969781_Region4:{2}/NZ_OW969781_Region5:{2}/NZ_OW969781_Region6:{1}	NZ_OW969781_Region1:{1967528-2011898}/NZ_OW969781_Region2:{2804402-2867561}/NZ_OW969781_Region3:{3577357-3603638}/NZ_OW969781_Region4:{3953897-4010535}/NZ_OW969781_Region5:{4317894-4366165}/NZ_OW969781_Region6:{5617779-5628402}	NZ_OW969781_Region1:{32}/NZ_OW969781_Region2:{41}/NZ_OW969781_Region3:{21}/NZ_OW969781_Region4:{47}/NZ_OW969781_Region5:{43}/NZ_OW969781_Region6:{7}	NZ_OW969781_Region1:{BGC0000446.5[17]||BGC0001637.3[12]||BGC0001055.5[5]||BGC0001652.5[4]||BGC0001732.5[2]||BGC0001731.5[2]||BGC0001675.5[2]||BGC0001848.4[2]||BGC0001444.5[2]||BGC0000032.5[2]||BGC0001783.5[2]||BGC0001850.4[2]||BGC0000679.5[2]||BGC0001213.5[2]||BGC0000352.5[2]||BGC0000448.5[2]||BGC0001397.5[2]||BGC0000965.5[2]||BGC0001584.5[2]||BGC0000081.5[2]||BGC0000401.5[2]||BGC0002492.3[2]||BGC0001345.5[2]||BGC0002695.2[2]||BGC0000359.5[2]||BGC0000309.5[2]}/NZ_OW969781_Region2:{BGC0001055.5[11]||BGC0002570.2[5]||BGC0000467.5[4]||BGC0002715.2[3]||BGC0002475.3[2]}/NZ_OW969781_Region3:{BGC0000781.3[2]}/NZ_OW969781_Region4:{BGC0002476.2[10]||BGC0002413.3[9]||BGC0002414.3[9]||BGC0002680.2[7]||BGC0002495.2[5]||BGC0002679.2[4]||BGC0000451.5[4]||BGC0000343.5[3]||BGC0002474.2[3]||BGC0002688.2[3]||BGC0001502.4[3]||BGC0000352.5[2]||BGC0001652.5[2]||BGC0000392.5[3]||BGC0000300.5[4]||BGC0002466.3[3]||BGC0000454.5[3]||BGC0002494.3[3]||BGC0001351.3[3]||BGC0002544.3[3]||BGC0002686.2[3]||BGC0000368.5[3]||BGC0000294.5[2]||BGC0002324.3[2]||BGC0002528.3[2]||BGC0001185.5[2]||BGC0001345.5[2]||BGC0000309.5[2]||BGC0002491.3[2]||BGC0001890.3[2]||BGC0002695.2[2]||BGC0002492.3[2]||BGC0000401.5[2]||BGC0002696.2[2]||BGC0000371.5[2]||BGC0002017.3[2]||BGC0001752.4[2]||BGC0001211.5[2]||BGC0002493.3[2]||BGC0002410.3[2]||BGC0000423.5[2]||BGC0002415.2[2]||BGC0000366.5[2]}/NZ_OW969781_Region5:{BGC0000668.5[2]||BGC0001126.4[2]||BGC0001501.5[2]||BGC0001594.3[2]||BGC0001612.3[2]||BGC0001595.3[2]}/NZ_OW969781_Region6:{-}	(BGC0000309.5)x2/(BGC0000352.5)x2/(BGC0000401.5)x2/(BGC0001055.5)x2/(BGC0001345.5)x2/(BGC0001652.5)x2/(BGC0002492.3)x2/(BGC0002695.2)x2/BGC0000032.5/BGC0000081.5/BGC0000294.5/BGC0000300.5/BGC0000343.5/BGC0000359.5/BGC0000366.5/BGC0000368.5/BGC0000371.5/BGC0000392.5/BGC0000423.5/BGC0000446.5/BGC0000448.5/BGC0000451.5/BGC0000454.5/BGC0000467.5/BGC0000668.5/BGC0000679.5/BGC0000781.3/BGC0000965.5/BGC0001126.4/BGC0001185.5/BGC0001211.5/BGC0001213.5/BGC0001351.3/BGC0001397.5/BGC0001444.5/BGC0001501.5/BGC0001502.4/BGC0001584.5/BGC0001594.3/BGC0001595.3/BGC0001612.3/BGC0001637.3/BGC0001675.5/BGC0001731.5/BGC0001732.5/BGC0001752.4/BGC0001783.5/BGC0001848.4/BGC0001850.4/BGC0001890.3/BGC0002017.3/BGC0002324.3/BGC0002410.3/BGC0002413.3/BGC0002414.3/BGC0002415.2/BGC0002466.3/BGC0002474.2/BGC0002475.3/BGC0002476.2/BGC0002491.3/BGC0002493.3/BGC0002494.3/BGC0002495.2/BGC0002528.3/BGC0002544.3/BGC0002570.2/BGC0002679.2/BGC0002680.2/BGC0002686.2/BGC0002688.2/BGC0002696.2/BGC0002715.2	(NRPS)x3/(NRP-metallophore)x2/azole-containing-RiPP/HR-T2PKS/RiPP-like/T1PKS/terpene-precursor	10	-	-
Refseq	GCF_905338045.2	AI3057v1_cp	SAMEA8158485	Citrobacter freundii	546	-	2023-06-05	2022	2022-05-24	-	1	7	8	NZ_OW969904.1/NZ_OW969905.1/NZ_OW969906.1/NZ_OW969907.1/NZ_OW969908.1/NZ_OW969909.1/NZ_OW969910.1/NZ_OW969911.1	5355965	5085387/191011/43157/12931/7622/7009/6653/2195	191011	False/True/True/True/True/True/True/True	c/c/c/c/c/c/c/c	-	Citrobacter freundii isolate 0 chromosome main, complete sequence/Citrobacter freundii isolate 0 plasmid P1, complete sequence/Citrobacter freundii isolate 0 plasmid P2, complete sequence/Citrobacter freundii isolate 0 plasmid P3, complete sequence/Citrobacter freundii isolate 0 plasmid P4, complete sequence/Citrobacter freundii isolate 0 plasmid P5, complete sequence/Citrobacter freundii isolate 0 plasmid P6, complete sequence/Citrobacter freundii isolate 0 plasmid P7, complete sequence	-	-	FALSE	-	-	de_novo	FALSE	False/False/False/False/False/False/False/False	False/False/False/False/False/False/False/False	5311	5188	5045	143	9, 8, 8 (5S, 16S, 23S)	86	12	89	6548	1	170532	86	6548	1594	3	1445	656	0	0	0	0	0	0	0.03184	FALSE	interspersed	FALSE	Bacteria	Pseudomonadota	Gammaproteobacteria	Enterobacterales	Enterobacteriaceae	Citrobacter	Citrobacter freundii	Citrobacter freundii	Bacteria	Pseudomonadota	Gammaproteobacteria	Enterobacterales	Enterobacteriaceae	Citrobacter	Citrobacter freundii	8	-	1542/1540/1542/1542/1542/1542/1542/1542	NZ_OW969904.1/NZ_OW969904.1/NZ_OW969904.1/NZ_OW969904.1/NZ_OW969904.1/NZ_OW969904.1/NZ_OW969904.1/NZ_OW969904.1	415380/1270255/4094009/4615833/4776632/4819507/4947675/5037841	416922/1271795/4095551/4617375/4778174/4821049/4949217/5039383	1/1/-1/-1/-1/-1/-1/-1	99.5	NZ_OW969904_Region1:{azole-containing-RiPP}/NZ_OW969904_Region2:{NRP-metallophore+NRPS}/NZ_OW969904_Region3:{terpene-precursor}	NZ_OW969904_Region1:{1}/NZ_OW969904_Region2:{2}/NZ_OW969904_Region3:{1}	NZ_OW969904_Region1:{3265554-3291845}/NZ_OW969904_Region2:{3602811-3658494}/NZ_OW969904_Region3:{3840638-3861537}	NZ_OW969904_Region1:{20}/NZ_OW969904_Region2:{49}/NZ_OW969904_Region3:{22}	NZ_OW969904_Region1:{BGC0000781.3[2]}/NZ_OW969904_Region2:{BGC0002476.2[10]||BGC0002413.3[9]||BGC0002414.3[10]||BGC0002495.2[5]||BGC0002679.2[4]||BGC0000451.5[4]||BGC0002474.2[3]||BGC0002680.2[6]||BGC0000368.5[4]||BGC0001502.4[3]||BGC0000352.5[2]||BGC0000392.5[3]||BGC0002494.3[3]||BGC0000343.5[2]||BGC0001114.5[2]||BGC0000294.5[2]||BGC0002324.3[2]||BGC0001890.3[2]||BGC0001185.5[2]||BGC0000309.5[2]||BGC0002528.3[2]||BGC0002695.2[2]||BGC0002696.2[2]||BGC0000371.5[2]||BGC0002688.2[2]||BGC0002689.2[2]||BGC0002017.3[2]||BGC0001752.4[2]||BGC0000454.5[2]||BGC0002493.3[2]||BGC0001351.3[2]||BGC0002544.3[2]||BGC0002686.2[2]||BGC0000300.5[2]||BGC0002466.3[2]||BGC0002415.2[2]||BGC0000423.5[2]||BGC0000366.5[2]}/NZ_OW969904_Region3:{BGC0000668.5[2]}	BGC0000294.5/BGC0000300.5/BGC0000309.5/BGC0000343.5/BGC0000352.5/BGC0000366.5/BGC0000368.5/BGC0000371.5/BGC0000392.5/BGC0000423.5/BGC0000451.5/BGC0000454.5/BGC0000668.5/BGC0000781.3/BGC0001114.5/BGC0001185.5/BGC0001351.3/BGC0001502.4/BGC0001752.4/BGC0001890.3/BGC0002017.3/BGC0002324.3/BGC0002413.3/BGC0002414.3/BGC0002415.2/BGC0002466.3/BGC0002474.2/BGC0002476.2/BGC0002493.3/BGC0002494.3/BGC0002495.2/BGC0002528.3/BGC0002544.3/BGC0002679.2/BGC0002680.2/BGC0002686.2/BGC0002688.2/BGC0002689.2/BGC0002695.2/BGC0002696.2	azole-containing-RiPP/NRP-metallophore/NRPS/terpene-precursor	4	-	-
Refseq	GCF_905367715.1	Xanthomonas_sp._CPBF_1494_hybrid_assembly_2	SAMEA8241779	Xanthomonas arboricola pv. juglandis	195709	-	2023-04-27	2021	2021-03-24	-	1	0	1	NZ_HG999362.1	4997863	4997863	-	False	c	-	Xanthomonas arboricola pv. juglandis isolate Xanthomonas arboricola pv. juglandis	-	-	FALSE	-	-	de_novo	FALSE	False	False	4314	4223	4175	48	2, 2, 2 (5S, 16S, 23S)	54	31	14	10232	3	42725	10	10232	1350	4	2225	674	0	0	0	0	0	0	0.00855	TRUE	interspersed	FALSE	Bacteria	Pseudomonadota	Gammaproteobacteria	Lysobacterales	Lysobacteraceae	Xanthomonas	Xanthomonas arboricola	Xanthomonas arboricola	Bacteria	Pseudomonadota	Gammaproteobacteria	Xanthomonadales	Xanthomonadaceae	Xanthomonas	Xanthomonas arboricola	2	-	1547/1547	NZ_HG999362.1/NZ_HG999362.1	4483947/4879726	4485494/4881273	-1/-1	100	NZ_HG999362_Region1:{lassopeptide}/NZ_HG999362_Region2:{terpene-precursor}/NZ_HG999362_Region3:{redox-cofactor}/NZ_HG999362_Region4:{NI-siderophore}/NZ_HG999362_Region5:{NRPS}/NZ_HG999362_Region6:{arylpolyene}	NZ_HG999362_Region1:{1}/NZ_HG999362_Region2:{1}/NZ_HG999362_Region3:{1}/NZ_HG999362_Region4:{1}/NZ_HG999362_Region5:{1}/NZ_HG999362_Region6:{1}	NZ_HG999362_Region1:{766378-788785}/NZ_HG999362_Region2:{3151795-3172670}/NZ_HG999362_Region3:{3539663-3561826}/NZ_HG999362_Region4:{3610614-3643356}/NZ_HG999362_Region5:{4492948-4536931}/NZ_HG999362_Region6:{4649582-4690778}	NZ_HG999362_Region1:{22}/NZ_HG999362_Region2:{17}/NZ_HG999362_Region3:{11}/NZ_HG999362_Region4:{20}/NZ_HG999362_Region5:{36}/NZ_HG999362_Region6:{30}	NZ_HG999362_Region1:{BGC0000580.3[4]}/NZ_HG999362_Region2:{-}/NZ_HG999362_Region3:{BGC0001100.5[2]}/NZ_HG999362_Region4:{BGC0001408.5[7]||BGC0002527.2[7]||BGC0000946.5[2]||BGC0000947.5[2]}/NZ_HG999362_Region5:{BGC0002689.2[3]}/NZ_HG999362_Region6:{BGC0000840.5[10]||BGC0001285.5[2]||BGC0000837.4[2]}	BGC0000580.3/BGC0000837.4/BGC0000840.5/BGC0000946.5/BGC0000947.5/BGC0001100.5/BGC0001285.5/BGC0001408.5/BGC0002527.2/BGC0002689.2	arylpolyene/lassopeptide/NI-siderophore/NRPS/redox-cofactor/terpene-precursor	6	https://progenomes.embl.de/genome.cgi?gtdb_id=GCA_905367715.1	-
Refseq	GCF_905367725.1	Xanthomonas_sp._CPBF_761_hybrid_assembly_2	SAMEA8241782	Xanthomonas euroxanthea	2259622	-	2023-04-27	2021	2021-03-24	-	1	0	1	NZ_HG999363.1	4853125	4853125	-	False	c	-	Xanthomonas euroxanthea isolate Xanthomonas euroxanthea CPBF 761 isolated from C.	-	-	FALSE	-	-	de_novo	FALSE	False	False	4104	4027	3974	53	2, 2, 2 (5S, 16S, 23S)	53	18	17	5975	1	26993	12	5975	996	5	2758	820	0	0	0	0	0	0	0.00556	FALSE	interspersed	FALSE	Bacteria	Pseudomonadota	Gammaproteobacteria	Lysobacterales	Lysobacteraceae	Xanthomonas	Xanthomonas euroxanthea	Xanthomonas euroxanthea	Bacteria	Pseudomonadota	Gammaproteobacteria	Xanthomonadales	Xanthomonadaceae	Xanthomonas	Xanthomonas euroxanthea	2	-	1547/1547	NZ_HG999363.1/NZ_HG999363.1	4363211/4735846	4364758/4737393	-1/-1	100	NZ_HG999363_Region1:{lassopeptide}/NZ_HG999363_Region2:{terpene-precursor}/NZ_HG999363_Region3:{redox-cofactor}/NZ_HG999363_Region4:{NI-siderophore}/NZ_HG999363_Region5:{NRPS}/NZ_HG999363_Region6:{arylpolyene}	NZ_HG999363_Region1:{1}/NZ_HG999363_Region2:{1}/NZ_HG999363_Region3:{1}/NZ_HG999363_Region4:{1}/NZ_HG999363_Region5:{1}/NZ_HG999363_Region6:{1}	NZ_HG999363_Region1:{697599-720006}/NZ_HG999363_Region2:{2992376-3013251}/NZ_HG999363_Region3:{3354601-3376728}/NZ_HG999363_Region4:{3423614-3456365}/NZ_HG999363_Region5:{4372401-4416384}/NZ_HG999363_Region6:{4516570-4557877}	NZ_HG999363_Region1:{19}/NZ_HG999363_Region2:{18}/NZ_HG999363_Region3:{11}/NZ_HG999363_Region4:{20}/NZ_HG999363_Region5:{37}/NZ_HG999363_Region6:{30}	NZ_HG999363_Region1:{BGC0000580.3[4]}/NZ_HG999363_Region2:{-}/NZ_HG999363_Region3:{BGC0001100.5[2]}/NZ_HG999363_Region4:{BGC0001408.5[7]||BGC0002527.2[7]||BGC0000946.5[2]}/NZ_HG999363_Region5:{BGC0002689.2[3]}/NZ_HG999363_Region6:{BGC0000840.5[10]||BGC0001285.5[2]||BGC0000837.4[2]}	BGC0000580.3/BGC0000837.4/BGC0000840.5/BGC0000946.5/BGC0001100.5/BGC0001285.5/BGC0001408.5/BGC0002527.2/BGC0002689.2	arylpolyene/lassopeptide/NI-siderophore/NRPS/redox-cofactor/terpene-precursor	6	https://progenomes.embl.de/genome.cgi?gtdb_id=GCA_905367725.1	-
Refseq	GCF_905367735.1	Xanthomonas_sp._CPBF_766_hybrid_assembly_2	SAMEA8241781	Xanthomonas euroxanthea	2259622	-	2023-04-27	2021	2021-03-24	-	1	0	1	NZ_HG999364.1	4806525	4806525	-	False	c	-	Xanthomonas euroxanthea isolate Xanthomonas euroxanthea CPBF 766 isolated from C.	-	-	FALSE	-	-	de_novo	FALSE	False	False	4098	4019	3972	47	2, 2, 2 (5S, 16S, 23S)	53	20	16	5962	1	24868	8	5962	996	8	2758	768	0	0	0	0	0	0	0.00517	FALSE	interspersed	FALSE	Bacteria	Pseudomonadota	Gammaproteobacteria	Lysobacterales	Lysobacteraceae	Xanthomonas	Xanthomonas euroxanthea	Xanthomonas euroxanthea	Bacteria	Pseudomonadota	Gammaproteobacteria	Xanthomonadales	Xanthomonadaceae	Xanthomonas	Xanthomonas euroxanthea	2	-	1547/1547	NZ_HG999364.1/NZ_HG999364.1	4308069/4687168	4309616/4688715	-1/-1	100	NZ_HG999364_Region1:{lassopeptide}/NZ_HG999364_Region2:{terpene-precursor}/NZ_HG999364_Region3:{redox-cofactor}/NZ_HG999364_Region4:{NI-siderophore}/NZ_HG999364_Region5:{NRPS}/NZ_HG999364_Region6:{arylpolyene}	NZ_HG999364_Region1:{1}/NZ_HG999364_Region2:{1}/NZ_HG999364_Region3:{1}/NZ_HG999364_Region4:{1}/NZ_HG999364_Region5:{1}/NZ_HG999364_Region6:{1}	NZ_HG999364_Region1:{722605-745012}/NZ_HG999364_Region2:{2993276-3014151}/NZ_HG999364_Region3:{3356011-3378138}/NZ_HG999364_Region4:{3424868-3457619}/NZ_HG999364_Region5:{4317246-4361229}/NZ_HG999364_Region6:{4466222-4507529}	NZ_HG999364_Region1:{20}/NZ_HG999364_Region2:{18}/NZ_HG999364_Region3:{11}/NZ_HG999364_Region4:{20}/NZ_HG999364_Region5:{37}/NZ_HG999364_Region6:{30}	NZ_HG999364_Region1:{BGC0000580.3[4]}/NZ_HG999364_Region2:{-}/NZ_HG999364_Region3:{BGC0001100.5[2]}/NZ_HG999364_Region4:{BGC0001408.5[7]||BGC0002527.2[7]||BGC0000946.5[2]}/NZ_HG999364_Region5:{BGC0002689.2[3]}/NZ_HG999364_Region6:{BGC0000840.5[10]||BGC0001285.5[2]||BGC0000837.4[2]}	BGC0000580.3/BGC0000837.4/BGC0000840.5/BGC0000946.5/BGC0001100.5/BGC0001285.5/BGC0001408.5/BGC0002527.2/BGC0002689.2	arylpolyene/lassopeptide/NI-siderophore/NRPS/redox-cofactor/terpene-precursor	6	https://progenomes.embl.de/genome.cgi?gtdb_id=GCA_905367735.1	-
Refseq	GCF_905367745.1	Xanthomonas_arboricola_CPBF_765_hybrid_assembly_2	SAMEA8241780	Xanthomonas arboricola pv. juglandis	195709	-	2023-04-28	2021	2021-03-24	-	1	0	1	NZ_HG999365.1	5114374	5114374	-	False	c	-	Xanthomonas arboricola pv. juglandis isolate Xanthomonas arboricola pv. juglandis	-	-	FALSE	-	-	de_novo	FALSE	False	False	4395	4301	4251	50	2, 2, 2 (5S, 16S, 23S)	53	35	16	5720	1	23715	12	5720	992	4	907	676	0	0	0	0	0	0	0.00464	FALSE	interspersed	FALSE	Bacteria	Pseudomonadota	Gammaproteobacteria	Lysobacterales	Lysobacteraceae	Xanthomonas	Xanthomonas arboricola	Xanthomonas arboricola	Bacteria	Pseudomonadota	Gammaproteobacteria	Xanthomonadales	Xanthomonadaceae	Xanthomonas	Xanthomonas arboricola	2	-	1547/1547	NZ_HG999365.1/NZ_HG999365.1	4609861/5000128	4611408/5001675	-1/-1	100	NZ_HG999365_Region1:{lassopeptide}/NZ_HG999365_Region2:{terpene-precursor}/NZ_HG999365_Region3:{redox-cofactor}/NZ_HG999365_Region4:{NI-siderophore}/NZ_HG999365_Region5:{NRPS}/NZ_HG999365_Region6:{arylpolyene}	NZ_HG999365_Region1:{1}/NZ_HG999365_Region2:{1}/NZ_HG999365_Region3:{1}/NZ_HG999365_Region4:{1}/NZ_HG999365_Region5:{1}/NZ_HG999365_Region6:{1}	NZ_HG999365_Region1:{892690-915103}/NZ_HG999365_Region2:{3301935-3322810}/NZ_HG999365_Region3:{3689355-3711518}/NZ_HG999365_Region4:{3760308-3793050}/NZ_HG999365_Region5:{4618826-4662809}/NZ_HG999365_Region6:{4766375-4807598}	NZ_HG999365_Region1:{17}/NZ_HG999365_Region2:{18}/NZ_HG999365_Region3:{11}/NZ_HG999365_Region4:{21}/NZ_HG999365_Region5:{36}/NZ_HG999365_Region6:{31}	NZ_HG999365_Region1:{-}/NZ_HG999365_Region2:{-}/NZ_HG999365_Region3:{BGC0001100.5[2]}/NZ_HG999365_Region4:{BGC0001408.5[7]||BGC0002527.2[7]||BGC0000946.5[2]||BGC0000947.5[2]}/NZ_HG999365_Region5:{BGC0002689.2[3]}/NZ_HG999365_Region6:{BGC0000840.5[11]||BGC0001285.5[2]||BGC0000837.4[2]}	BGC0000837.4/BGC0000840.5/BGC0000946.5/BGC0000947.5/BGC0001100.5/BGC0001285.5/BGC0001408.5/BGC0002527.2/BGC0002689.2	arylpolyene/lassopeptide/NI-siderophore/NRPS/redox-cofactor/terpene-precursor	6	https://progenomes.embl.de/genome.cgi?gtdb_id=GCA_905367745.1	-
Refseq	GCF_906464835.1	TM6294	SAMEA6595200	Enterococcus faecalis	1351	-	2023-05-25	2021	2021-05-03	-	1	2	3	NZ_OD940431.1/NZ_OD940432.1/NZ_OD940433.1	2934591	2806453/75362/52776	75362	False/True/True	c/c/c	-	Enterococcus faecalis isolate TM6294 chromosome contig000001, complete sequence/Enterococcus faecalis isolate TM6294 plasmid contig000002, complete sequence/Enterococcus faecalis isolate TM6294 plasmid contig000003, complete sequence	-	-	FALSE	-	-	de_novo	FALSE	False/False/False	False/False/False	2831	2755	2708	47	4, 4, 4 (5S, 16S, 23S)	60	4	38	15048	3	98561	29	15048	1519	9	1842	801	0	0	0	0	0	0	0.03359	TRUE	interspersed	FALSE	Bacteria	Bacillota	Bacilli	Lactobacillales	Enterococcaceae	Enterococcus	Enterococcus faecalis	Enterococcus faecalis	Bacteria	Bacillota	Bacilli	Lactobacillales	Enterococcaceae	Enterococcus	Enterococcus faecalis	4	-	1561/1561/1561/1561	NZ_OD940431.1/NZ_OD940431.1/NZ_OD940431.1/NZ_OD940431.1	218489/903115/2362134/2757265	220050/904676/2363695/2758826	1/1/-1/-1	100	NZ_OD940431_Region1:{lanthipeptide-class-ii}/NZ_OD940431_Region2:{terpene-precursor}/NZ_OD940431_Region3:{cyclic-lactone-autoinducer}/NZ_OD940432_Region1:{RiPP-like}	NZ_OD940431_Region1:{1}/NZ_OD940431_Region2:{1}/NZ_OD940431_Region3:{1}/NZ_OD940432_Region1:{1}	NZ_OD940431_Region1:{407159-430140}/NZ_OD940431_Region2:{812688-833569}/NZ_OD940431_Region3:{1593515-1614243}/NZ_OD940432_Region1:{39651-49866}	NZ_OD940431_Region1:{26}/NZ_OD940431_Region2:{23}/NZ_OD940431_Region3:{11}/NZ_OD940432_Region1:{18}	NZ_OD940431_Region1:{BGC0000504.5[5]||BGC0000523.3[3]}/NZ_OD940431_Region2:{-}/NZ_OD940431_Region3:{-}/NZ_OD940432_Region1:{-}	BGC0000504.5/BGC0000523.3	cyclic-lactone-autoinducer/lanthipeptide-class-ii/RiPP-like/terpene-precursor	4	https://progenomes.embl.de/genome.cgi?gtdb_id=GCA_906464835.1	-
Refseq	GCF_906464865.1	WE0438	SAMEA6595199	Enterococcus faecalis	1351	-	2023-04-27	2021	2021-05-03	-	1	1	2	NZ_OD940420.1/NZ_OD940421.1	3030851	2969567/61284	61284	False/True	c/c	-	Enterococcus faecalis isolate WE0438 chromosome contig000001, complete sequence/Enterococcus faecalis isolate WE0438 plasmid contig000002, complete sequence	-	-	FALSE	-	-	de_novo	FALSE	False/False	False/False	2915	2836	2788	48	4, 4, 4 (5S, 16S, 23S)	63	4	43	6170	1	86433	32	6170	1589	11	2000	1389	0	0	0	0	0	0	0.02852	FALSE	interspersed	FALSE	Bacteria	Bacillota	Bacilli	Lactobacillales	Enterococcaceae	Enterococcus	Enterococcus faecalis	Enterococcus faecalis	Bacteria	Bacillota	Bacilli	Lactobacillales	Enterococcaceae	Enterococcus	Enterococcus faecalis	4	-	1561/1561/1561/1561	NZ_OD940420.1/NZ_OD940420.1/NZ_OD940420.1/NZ_OD940420.1	214358/1041713/2562120/2919988	215919/1043274/2563681/2921549	1/1/-1/-1	100	NZ_OD940420_Region1:{terpene-precursor}/NZ_OD940420_Region2:{cyclic-lactone-autoinducer}	NZ_OD940420_Region1:{1}/NZ_OD940420_Region2:{1}	NZ_OD940420_Region1:{953419-974300}/NZ_OD940420_Region2:{1798070-1818798}	NZ_OD940420_Region1:{23}/NZ_OD940420_Region2:{11}	NZ_OD940420_Region1:{-}/NZ_OD940420_Region2:{-}	-	cyclic-lactone-autoinducer/terpene-precursor	2	https://progenomes.embl.de/genome.cgi?gtdb_id=GCA_906464865.1	-
Refseq	GCF_906464875.1	BX8117	SAMEA6595202	Enterococcus faecalis	1351	-	2023-04-27	2021	2021-05-03	-	1	2	3	NZ_OD940437.1/NZ_OD940438.1/NZ_OD940439.1	3019890	2909278/68773/41839	68773	False/True/True	c/c/c	-	Enterococcus faecalis isolate BX8117 chromosome contig000001, complete sequence/Enterococcus faecalis isolate BX8117 plasmid contig000002, complete sequence/Enterococcus faecalis isolate BX8117 plasmid contig000003, complete sequence	-	-	FALSE	-	-	de_novo	FALSE	False/False/False	False/False/False	2936	2859	2818	41	4, 4, 4 (5S, 16S, 23S)	61	4	44	6171	1	72701	32	6171	1178	12	1842	788	0	0	0	0	0	0	0.02407	FALSE	interspersed	FALSE	Bacteria	Bacillota	Bacilli	Lactobacillales	Enterococcaceae	Enterococcus	Enterococcus faecalis	Enterococcus faecalis	Bacteria	Bacillota	Bacilli	Lactobacillales	Enterococcaceae	Enterococcus	Enterococcus faecalis	4	-	1561/1561/1561/1561	NZ_OD940437.1/NZ_OD940437.1/NZ_OD940437.1/NZ_OD940437.1	209046/972658/2429734/2859992	210607/974219/2431295/2861553	1/1/-1/-1	99.9	NZ_OD940437_Region1:{lanthipeptide-class-ii}/NZ_OD940437_Region2:{terpene-precursor}/NZ_OD940437_Region3:{lassopeptide}/NZ_OD940439_Region1:{RiPP-like}	NZ_OD940437_Region1:{1}/NZ_OD940437_Region2:{1}/NZ_OD940437_Region3:{1}/NZ_OD940439_Region1:{1}	NZ_OD940437_Region1:{397395-420376}/NZ_OD940437_Region2:{884061-904942}/NZ_OD940437_Region3:{2023501-2047828}/NZ_OD940439_Region1:{31338-41553}	NZ_OD940437_Region1:{26}/NZ_OD940437_Region2:{23}/NZ_OD940437_Region3:{20}/NZ_OD940439_Region1:{16}	NZ_OD940437_Region1:{BGC0000504.5[5]||BGC0000523.3[3]}/NZ_OD940437_Region2:{-}/NZ_OD940437_Region3:{BGC0002575.2[3]}/NZ_OD940439_Region1:{-}	BGC0000504.5/BGC0000523.3/BGC0002575.2	lanthipeptide-class-ii/lassopeptide/RiPP-like/terpene-precursor	4	https://progenomes.embl.de/genome.cgi?gtdb_id=GCA_906464875.1	-
Refseq	GCF_906464895.1	WE0851	SAMEA6595197	Enterococcus faecalis	1351	-	2023-05-25	2021	2021-05-03	-	6	3	9	NZ_OD940422.1/NZ_OD940426.1/NZ_OD940427.1/NZ_OD940428.1/NZ_OD940429.1/NZ_OD940430.1/NZ_OD940423.1/NZ_OD940424.1/NZ_OD940425.1	2866641	2761305/2700/1958/1619/894/634/59709/26996/10826	59709	False/False/False/False/False/False/True/True/True	l/l/l/l/l/l/c/c/c	-	Enterococcus faecalis isolate WE0851 chromosome contig000001/Enterococcus faecalis isolate WE0851 chromosome contig000005/Enterococcus faecalis isolate WE0851 chromosome contig000006/Enterococcus faecalis isolate WE0851 chromosome contig000007/Enterococcus faecalis isolate WE0851 chromosome contig000008/Enterococcus faecalis isolate WE0851 chromosome contig000009/Enterococcus faecalis isolate WE0851 plasmid contig000002, complete sequence/Enterococcus faecalis isolate WE0851 plasmid contig000003, complete sequence/Enterococcus faecalis isolate WE0851 plasmid contig000004, complete sequence	-	-	FALSE	-	-	de_novo	FALSE	False/False/False/False/False/False/False/False/False	False/False/False/False/False/False/False/False/False	2788	2712	2653	59	4, 4, 4 (5S, 16S, 23S)	60	4	57	6170	1	84951	51	6170	1329	6	1751	1064	0	0	0	0	0	0	0.02963	FALSE	interspersed	FALSE	Bacteria	Bacillota	Bacilli	Lactobacillales	Enterococcaceae	Enterococcus	Enterococcus faecalis	Enterococcus faecalis	Bacteria	Bacillota	Bacilli	Lactobacillales	Enterococcaceae	Enterococcus	Enterococcus faecalis	4	-	1561/1561/1561/1561	NZ_OD940422.1/NZ_OD940422.1/NZ_OD940422.1/NZ_OD940422.1	843891/1219143/1503358/2169878	845452/1220704/1504919/2171439	-1/-1/1/1	100	NZ_OD940422_Region1:{terpene-precursor}	NZ_OD940422_Region1:{1}	NZ_OD940422_Region1:{2081430-2102311}	NZ_OD940422_Region1:{25}	NZ_OD940422_Region1:{-}	-	terpene-precursor	1	https://progenomes.embl.de/genome.cgi?gtdb_id=GCA_906464895.1	-
Refseq	GCF_906464915.2	WE0254	SAMEA6595198	Enterococcus faecalis	1351	-	2023-09-28	2021	2021-08-20	-	1	3	4	NZ_OD940440.2/NZ_OU538996.1/NZ_OU538997.1/NZ_OU538998.1	2994227	2834518/80496/78228/985	80496	False/True/True/True	c/c/l/l	-	Enterococcus faecalis isolate WE0254 chromosome contig000001, complete sequence/Enterococcus faecalis isolate WE0254 plasmid contig000002, complete sequence/Enterococcus faecalis isolate WE0254 plasmid contig000003/Enterococcus faecalis isolate WE0254 plasmid contig000004	-	-	FALSE	-	-	de_novo	FALSE	False/False/False/False	False/False/False/False	2980	2901	2840	61	4, 4, 4 (5S, 16S, 23S)	63	4	31	6169	1	55160	28	6169	1281	3	1601	1563	0	0	0	0	0	0	0.01842	FALSE	interspersed	FALSE	Bacteria	Bacillota	Bacilli	Lactobacillales	Enterococcaceae	Enterococcus	Enterococcus faecalis	Enterococcus faecalis	Bacteria	Bacillota	Bacilli	Lactobacillales	Enterococcaceae	Enterococcus	Enterococcus faecalis	4	-	1561/1561/1561/1561	NZ_OD940440.2/NZ_OD940440.2/NZ_OD940440.2/NZ_OD940440.2	223509/924470/2410265/2767738	225070/926031/2411826/2769299	1/1/-1/-1	100	NZ_OD940440_Region1:{terpene-precursor}/NZ_OD940440_Region2:{cyclic-lactone-autoinducer}	NZ_OD940440_Region1:{1}/NZ_OD940440_Region2:{1}	NZ_OD940440_Region1:{834664-855545}/NZ_OD940440_Region2:{1649915-1670643}	NZ_OD940440_Region1:{25}/NZ_OD940440_Region2:{18}	NZ_OD940440_Region1:{-}/NZ_OD940440_Region2:{-}	-	cyclic-lactone-autoinducer/terpene-precursor	2	https://progenomes.embl.de/genome.cgi?gtdb_id=GCA_906464915.2	-
Refseq	GCF_906464925.1	BX5936	SAMEA6595201	Enterococcus faecalis	1351	-	2023-05-25	2021	2021-05-03	-	1	2	3	NZ_OD940434.1/NZ_OD940435.1/NZ_OD940436.1	2927246	2806921/68656/51669	68656	False/True/True	c/c/c	-	Enterococcus faecalis isolate BX5936 chromosome contig000001, complete sequence/Enterococcus faecalis isolate BX5936 plasmid contig000002, complete sequence/Enterococcus faecalis isolate BX5936 plasmid contig000003, complete sequence	-	-	FALSE	-	-	de_novo	FALSE	False/False/False	False/False/False	2835	2759	2710	49	4, 4, 4 (5S, 16S, 23S)	60	4	47	6170	1	75743	39	6170	1331	8	2000	1082	0	0	0	0	0	0	0.02588	FALSE	interspersed	FALSE	Bacteria	Bacillota	Bacilli	Lactobacillales	Enterococcaceae	Enterococcus	Enterococcus faecalis	Enterococcus faecalis	Bacteria	Bacillota	Bacilli	Lactobacillales	Enterococcaceae	Enterococcus	Enterococcus faecalis	4	-	1561/1561/1561/1561	NZ_OD940434.1/NZ_OD940434.1/NZ_OD940434.1/NZ_OD940434.1	242434/919659/2374842/2742854	243995/921220/2376403/2744415	1/1/-1/-1	100	NZ_OD940434_Region1:{terpene-precursor}/NZ_OD940434_Region2:{cyclic-lactone-autoinducer}/NZ_OD940436_Region1:{RiPP-like}	NZ_OD940434_Region1:{1}/NZ_OD940434_Region2:{1}/NZ_OD940436_Region1:{1}	NZ_OD940434_Region1:{831211-852092}/NZ_OD940434_Region2:{1627404-1648132}/NZ_OD940436_Region1:{39631-49846}	NZ_OD940434_Region1:{26}/NZ_OD940434_Region2:{17}/NZ_OD940436_Region1:{16}	NZ_OD940434_Region1:{-}/NZ_OD940434_Region2:{-}/NZ_OD940436_Region1:{-}	-	cyclic-lactone-autoinducer/RiPP-like/terpene-precursor	3	https://progenomes.embl.de/genome.cgi?gtdb_id=GCA_906464925.1	-
Refseq	GCF_907163105.1	CB-03_assembly	SAMEA8533642	Cloacibacterium caeni	2004710	-	2023-10-24	2021	2021-05-17	-	1	0	1	NZ_OU015321.1	2718917	2718917	-	False	l	-	Cloacibacterium caeni isolate Isolate2 chromosome 1	-	-	FALSE	-	-	de_novo	FALSE	False	False	2543	2489	2472	17	3, 3, 3 (5S, 16S, 23S)	42	3	29	5662	1	51449	28	5662	1352	1	823	823	0	0	0	0	0	0	0.01892	FALSE	interspersed	FALSE	Bacteria	Bacteroidota	Flavobacteriia	Flavobacteriales	Weeksellaceae	Cloacibacterium	Cloacibacterium caeni	Cloacibacterium caeni	Bacteria	Bacteroidota	Bacteroidia	Flavobacteriales	Weeksellaceae	Cloacibacterium	Cloacibacterium caeni_A	3	-	1517/1517/1517	NZ_OU015321.1/NZ_OU015321.1/NZ_OU015321.1	1874398/2600736/2607678	1875915/2602253/2609195	-1/1/1	100	NZ_OU015321_Region1:{terpene}/NZ_OU015321_Region2:{terpene-precursor}	NZ_OU015321_Region1:{1}/NZ_OU015321_Region2:{1}	NZ_OU015321_Region1:{610340-632877}/NZ_OU015321_Region2:{1481733-1502704}	NZ_OU015321_Region1:{22}/NZ_OU015321_Region2:{21}	NZ_OU015321_Region1:{BGC0000650.3[2]}/NZ_OU015321_Region2:{-}	BGC0000650.3	terpene/terpene-precursor	2	https://progenomes.embl.de/genome.cgi?gtdb_id=GCA_907163105.1	-
Refseq	GCF_907163125.1	CB-01_assembly	SAMEA8533641	Cloacibacterium caeni	2004710	-	2023-05-31	2021	2021-05-17	-	1	0	1	NZ_OU015319.1	2979886	2979886	-	False	l	-	Cloacibacterium caeni isolate Isolate1 chromosome 000000F_arrow	-	-	FALSE	-	-	de_novo	FALSE	False	False	2766	2712	2679	33	3, 3, 3 (5S, 16S, 23S)	42	3	70	6029	1	114639	67	6029	1452	3	3034	1775	0	0	0	0	0	0	0.03847	FALSE	interspersed	FALSE	Bacteria	Bacteroidota	Flavobacteriia	Flavobacteriales	Weeksellaceae	Cloacibacterium	Cloacibacterium caeni	Cloacibacterium caeni	Bacteria	Bacteroidota	Bacteroidia	Flavobacteriales	Weeksellaceae	Cloacibacterium	Cloacibacterium caeni_B	3	-	1517/1517/1517	NZ_OU015319.1/NZ_OU015319.1/NZ_OU015319.1	1988600/1994831/2729437	1990117/1996348/2730954	-1/-1/1	99.4	NZ_OU015319_Region1:{terpene-precursor}/NZ_OU015319_Region2:{terpene}/NZ_OU015319_Region3:{RiPP-like}	NZ_OU015319_Region1:{1}/NZ_OU015319_Region2:{1}/NZ_OU015319_Region3:{1}	NZ_OU015319_Region1:{377742-398713}/NZ_OU015319_Region2:{524718-547255}/NZ_OU015319_Region3:{602779-614938}	NZ_OU015319_Region1:{20}/NZ_OU015319_Region2:{23}/NZ_OU015319_Region3:{10}	NZ_OU015319_Region1:{-}/NZ_OU015319_Region2:{BGC0000650.3[2]}/NZ_OU015319_Region3:{-}	BGC0000650.3	RiPP-like/terpene/terpene-precursor	3	https://progenomes.embl.de/genome.cgi?gtdb_id=GCA_907163125.1	-
Refseq	GCF_907163145.1	AUSMDU00027944	SAMEA8520469	Salmonella enterica subsp. enterica serovar Typhimurium	90371	AUSMDU00027944	2023-02-13	2021	2021-05-17	-	1	1	2	NZ_OU015340.1/NZ_OU015341.1	5237669	5103951/133718	133718	False/True	c/c	-	Salmonella enterica subsp. enterica serovar Typhimurium strain AUSMDU00027944 isol/Salmonella enterica subsp. enterica serovar Typhimurium strain AUSMDU00027944 isol	-	-	FALSE	-	-	de_novo	FALSE	False/False	False/False	5310	5184	4986	198	8, 7, 7 (5S, 16S, 23S)	89	15	139	6311	2	208528	129	6311	1229	10	2568	781	0	0	0	0	0	0	0.03981	FALSE	interspersed	FALSE	Bacteria	Pseudomonadota	Gammaproteobacteria	Enterobacterales	Enterobacteriaceae	Salmonella	Salmonella enterica	Salmonella enterica	Bacteria	Pseudomonadota	Gammaproteobacteria	Enterobacterales	Enterobacteriaceae	Salmonella	Salmonella enterica	7	-	1542/1542/1542/1542/1542/1542/1542	NZ_OU015340.1/NZ_OU015340.1/NZ_OU015340.1/NZ_OU015340.1/NZ_OU015340.1/NZ_OU015340.1/NZ_OU015340.1	2037994/2920931/2963982/3118863/3214778/3750541/4526045	2039536/2922473/2965524/3120405/3216320/3752083/4527587	-1/-1/-1/-1/-1/1/1	100	NZ_OU015340_Region1:{azole-containing-RiPP}/NZ_OU015340_Region2:{NRP-metallophore+NRPS}/NZ_OU015340_Region3:{terpene-precursor}	NZ_OU015340_Region1:{1}/NZ_OU015340_Region2:{2}/NZ_OU015340_Region3:{1}	NZ_OU015340_Region1:{1241267-1270256}/NZ_OU015340_Region2:{1594969-1651400}/NZ_OU015340_Region3:{1792594-1813493}	NZ_OU015340_Region1:{23}/NZ_OU015340_Region2:{50}/NZ_OU015340_Region3:{23}	NZ_OU015340_Region1:{BGC0000781.3[2]}/NZ_OU015340_Region2:{BGC0002476.2[10]||BGC0002413.3[9]||BGC0002414.3[10]||BGC0002495.2[5]||BGC0002679.2[4]||BGC0000451.5[4]||BGC0000343.5[3]||BGC0002474.2[3]||BGC0002680.2[6]||BGC0001502.4[3]||BGC0002324.3[3]||BGC0000368.5[3]||BGC0000352.5[2]||BGC0001783.5[2]||BGC0000454.5[3]||BGC0000392.5[2]||BGC0001114.5[2]||BGC0000294.5[2]||BGC0001345.5[2]||BGC0002528.3[2]||BGC0001890.3[2]||BGC0001185.5[2]||BGC0000309.5[2]||BGC0002695.2[2]||BGC0002473.3[2]||BGC0002696.2[2]||BGC0000371.5[2]||BGC0002017.3[2]||BGC0001211.5[2]||BGC0002494.3[2]||BGC0002493.3[2]||BGC0001351.3[2]||BGC0002544.3[2]||BGC0002686.2[2]||BGC0000300.5[2]||BGC0002466.3[2]||BGC0000366.5[2]||BGC0002415.2[2]}/NZ_OU015340_Region3:{-}	BGC0000294.5/BGC0000300.5/BGC0000309.5/BGC0000343.5/BGC0000352.5/BGC0000366.5/BGC0000368.5/BGC0000371.5/BGC0000392.5/BGC0000451.5/BGC0000454.5/BGC0000781.3/BGC0001114.5/BGC0001185.5/BGC0001211.5/BGC0001345.5/BGC0001351.3/BGC0001502.4/BGC0001783.5/BGC0001890.3/BGC0002017.3/BGC0002324.3/BGC0002413.3/BGC0002414.3/BGC0002415.2/BGC0002466.3/BGC0002473.3/BGC0002474.2/BGC0002476.2/BGC0002493.3/BGC0002494.3/BGC0002495.2/BGC0002528.3/BGC0002544.3/BGC0002679.2/BGC0002680.2/BGC0002686.2/BGC0002695.2/BGC0002696.2	azole-containing-RiPP/NRP-metallophore/NRPS/terpene-precursor	4	https://progenomes.embl.de/genome.cgi?gtdb_id=GCA_907163145.1	-
Refseq	GCF_907163175.1	AUSMDU00004549	SAMEA8520468	Salmonella enterica subsp. enterica serovar Typhimurium	90371	AUSMDU00004549	2023-02-13	2021	2021-05-17	-	1	1	2	NZ_OU015323.1/NZ_OU015324.1	5231618	5108534/123084	123084	False/True	c/c	-	Salmonella enterica subsp. enterica serovar Typhimurium strain AUSMDU00004549 isol/Salmonella enterica subsp. enterica serovar Typhimurium strain AUSMDU00004549 isol	-	-	FALSE	-	-	de_novo	FALSE	False/False	False/False	5303	5177	4972	205	8, 7, 7 (5S, 16S, 23S)	89	15	138	6311	2	217219	129	6311	1226	9	1984	725	0	0	0	0	0	0	0.04152	FALSE	interspersed	FALSE	Bacteria	Pseudomonadota	Gammaproteobacteria	Enterobacterales	Enterobacteriaceae	Salmonella	Salmonella enterica	Salmonella enterica	Bacteria	Pseudomonadota	Gammaproteobacteria	Enterobacterales	Enterobacteriaceae	Salmonella	Salmonella enterica	7	-	1542/1542/1542/1542/1542/1542/1542	NZ_OU015323.1/NZ_OU015323.1/NZ_OU015323.1/NZ_OU015323.1/NZ_OU015323.1/NZ_OU015323.1/NZ_OU015323.1	2031068/2892661/2937418/3093516/3190648/3726397/4530521	2032610/2894203/2938960/3095058/3192190/3727939/4532063	-1/-1/-1/-1/-1/1/1	100	NZ_OU015323_Region1:{azole-containing-RiPP}/NZ_OU015323_Region2:{NRP-metallophore+NRPS}/NZ_OU015323_Region3:{terpene-precursor}	NZ_OU015323_Region1:{1}/NZ_OU015323_Region2:{2}/NZ_OU015323_Region3:{1}	NZ_OU015323_Region1:{1236856-1264628}/NZ_OU015323_Region2:{1589260-1644474}/NZ_OU015323_Region3:{1785668-1806567}	NZ_OU015323_Region1:{20}/NZ_OU015323_Region2:{48}/NZ_OU015323_Region3:{23}	NZ_OU015323_Region1:{BGC0000781.3[2]}/NZ_OU015323_Region2:{BGC0002476.2[10]||BGC0002413.3[9]||BGC0002414.3[10]||BGC0002495.2[5]||BGC0002679.2[4]||BGC0000451.5[4]||BGC0000343.5[3]||BGC0002474.2[3]||BGC0002680.2[6]||BGC0001502.4[3]||BGC0002324.3[3]||BGC0000368.5[3]||BGC0000352.5[2]||BGC0001783.5[2]||BGC0000454.5[3]||BGC0000392.5[2]||BGC0001114.5[2]||BGC0000294.5[2]||BGC0001345.5[2]||BGC0002528.3[2]||BGC0001890.3[2]||BGC0001185.5[2]||BGC0000309.5[2]||BGC0002695.2[2]||BGC0002473.3[2]||BGC0002696.2[2]||BGC0000371.5[2]||BGC0002017.3[2]||BGC0001211.5[2]||BGC0002494.3[2]||BGC0002493.3[2]||BGC0001351.3[2]||BGC0002544.3[2]||BGC0002686.2[2]||BGC0000300.5[2]||BGC0002466.3[2]||BGC0000366.5[2]||BGC0002415.2[2]}/NZ_OU015323_Region3:{-}	BGC0000294.5/BGC0000300.5/BGC0000309.5/BGC0000343.5/BGC0000352.5/BGC0000366.5/BGC0000368.5/BGC0000371.5/BGC0000392.5/BGC0000451.5/BGC0000454.5/BGC0000781.3/BGC0001114.5/BGC0001185.5/BGC0001211.5/BGC0001345.5/BGC0001351.3/BGC0001502.4/BGC0001783.5/BGC0001890.3/BGC0002017.3/BGC0002324.3/BGC0002413.3/BGC0002414.3/BGC0002415.2/BGC0002466.3/BGC0002473.3/BGC0002474.2/BGC0002476.2/BGC0002493.3/BGC0002494.3/BGC0002495.2/BGC0002528.3/BGC0002544.3/BGC0002679.2/BGC0002680.2/BGC0002686.2/BGC0002695.2/BGC0002696.2	azole-containing-RiPP/NRP-metallophore/NRPS/terpene-precursor	4	https://progenomes.embl.de/genome.cgi?gtdb_id=GCA_907163175.1	-
Refseq	GCF_907163195.1	AUSMDU00027951	SAMEA8520471	Salmonella enterica subsp. enterica serovar Typhimurium	90371	AUSMDU00027951	2024-01-26	2021	2021-05-17	-	1	5	6	NZ_OU015328.1/NZ_OU015329.1/NZ_OU015330.1/NZ_OU015331.1/NZ_OU015332.1/NZ_OU015333.1	5232853	4893806/262389/69651/2640/2230/2137	262389	False/True/True/True/True/True	c/c/c/c/c/c	-	Salmonella enterica subsp. enterica serovar Typhimurium strain AUSMDU00027951 isol/Salmonella enterica subsp. enterica serovar Typhimurium strain AUSMDU00027951 isol/Salmonella enterica subsp. enterica serovar Typhimurium strain AUSMDU00027951 isol/Salmonella enterica subsp. enterica serovar Typhimurium strain AUSMDU00027951 isol/Salmonella enterica subsp. enterica serovar Typhimurium strain AUSMDU00027951 isol/Salmonella enterica subsp. enterica serovar Typhimurium strain AUSMDU00027951 isol	-	-	FALSE	-	-	de_novo	FALSE	False/False/False/False/False/False	False/False/False/False/False/False	5172	5049	4917	132	8, 7, 7 (5S, 16S, 23S)	86	15	86	18498	3	177799	77	18498	1227	9	1137	712	0	0	0	0	0	0	0.03398	TRUE	interspersed	FALSE	Bacteria	Pseudomonadota	Gammaproteobacteria	Enterobacterales	Enterobacteriaceae	Salmonella	Salmonella enterica	Salmonella enterica	Bacteria	Pseudomonadota	Gammaproteobacteria	Enterobacterales	Enterobacteriaceae	Salmonella	Salmonella enterica	7	-	1542/1542/1542/1542/1542/1542/1542	NZ_OU015328.1/NZ_OU015328.1/NZ_OU015328.1/NZ_OU015328.1/NZ_OU015328.1/NZ_OU015328.1/NZ_OU015328.1	475117/1250593/3665738/4540374/4583914/4740013/4837157	476659/1252135/3667280/4541916/4585456/4741555/4838699	1/1/-1/-1/-1/-1/-1	100	NZ_OU015328_Region1:{azole-containing-RiPP}/NZ_OU015328_Region2:{NRP-metallophore+NRPS}/NZ_OU015328_Region3:{terpene-precursor}	NZ_OU015328_Region1:{1}/NZ_OU015328_Region2:{2}/NZ_OU015328_Region3:{1}	NZ_OU015328_Region1:{2906890-2934737}/NZ_OU015328_Region2:{3255799-3311013}/NZ_OU015328_Region3:{3449560-3470459}	NZ_OU015328_Region1:{20}/NZ_OU015328_Region2:{48}/NZ_OU015328_Region3:{23}	NZ_OU015328_Region1:{BGC0000781.3[2]}/NZ_OU015328_Region2:{BGC0002476.2[10]||BGC0002413.3[9]||BGC0002414.3[10]||BGC0002495.2[5]||BGC0002679.2[4]||BGC0000451.5[4]||BGC0000343.5[3]||BGC0002474.2[3]||BGC0002680.2[6]||BGC0001502.4[3]||BGC0002324.3[3]||BGC0000368.5[3]||BGC0000352.5[2]||BGC0001783.5[2]||BGC0000454.5[3]||BGC0000392.5[2]||BGC0001114.5[2]||BGC0000294.5[2]||BGC0001345.5[2]||BGC0002528.3[2]||BGC0001890.3[2]||BGC0001185.5[2]||BGC0000309.5[2]||BGC0002695.2[2]||BGC0002473.3[2]||BGC0002696.2[2]||BGC0000371.5[2]||BGC0002017.3[2]||BGC0001211.5[2]||BGC0002494.3[2]||BGC0002493.3[2]||BGC0001351.3[2]||BGC0002544.3[2]||BGC0002686.2[2]||BGC0000300.5[2]||BGC0002466.3[2]||BGC0000366.5[2]||BGC0002415.2[2]}/NZ_OU015328_Region3:{-}	BGC0000294.5/BGC0000300.5/BGC0000309.5/BGC0000343.5/BGC0000352.5/BGC0000366.5/BGC0000368.5/BGC0000371.5/BGC0000392.5/BGC0000451.5/BGC0000454.5/BGC0000781.3/BGC0001114.5/BGC0001185.5/BGC0001211.5/BGC0001345.5/BGC0001351.3/BGC0001502.4/BGC0001783.5/BGC0001890.3/BGC0002017.3/BGC0002324.3/BGC0002413.3/BGC0002414.3/BGC0002415.2/BGC0002466.3/BGC0002473.3/BGC0002474.2/BGC0002476.2/BGC0002493.3/BGC0002494.3/BGC0002495.2/BGC0002528.3/BGC0002544.3/BGC0002679.2/BGC0002680.2/BGC0002686.2/BGC0002695.2/BGC0002696.2	azole-containing-RiPP/NRP-metallophore/NRPS/terpene-precursor	4	https://progenomes.embl.de/genome.cgi?gtdb_id=GCA_907163195.1	-
Refseq	GCF_907163245.1	AUSMDU00007171	SAMEA8520470	Salmonella enterica subsp. enterica serovar Typhimurium	90371	AUSMDU00007171	2023-02-13	2021	2021-05-17	-	1	2	3	NZ_OU015342.1/NZ_OU015343.1/NZ_OU015344.1	5004181	4997841/4251/2089	4251	False/True/True	c/c/c	-	Salmonella enterica subsp. enterica serovar Typhimurium strain AUSMDU00007171 isol/Salmonella enterica subsp. enterica serovar Typhimurium strain AUSMDU00007171 isol/Salmonella enterica subsp. enterica serovar Typhimurium strain AUSMDU00007171 isol	-	-	FALSE	-	-	de_novo	FALSE	False/False/False	False/False/False	4914	4791	4685	106	8, 7, 7 (5S, 16S, 23S)	86	15	55	6311	1	109693	49	6311	2381	6	1137	718	0	0	0	0	0	0	0.02192	FALSE	interspersed	FALSE	Bacteria	Pseudomonadota	Gammaproteobacteria	Enterobacterales	Enterobacteriaceae	Salmonella	Salmonella enterica	Salmonella enterica	Bacteria	Pseudomonadota	Gammaproteobacteria	Enterobacterales	Enterobacteriaceae	Salmonella	Salmonella enterica	7	-	1542/1542/1542/1542/1542/1542/1542	NZ_OU015342.1/NZ_OU015342.1/NZ_OU015342.1/NZ_OU015342.1/NZ_OU015342.1/NZ_OU015342.1/NZ_OU015342.1	472897/1252243/3773549/4646847/4690385/4845265/4941192	474439/1253785/3775091/4648389/4691927/4846807/4942734	1/1/-1/-1/-1/-1/-1	100	NZ_OU015342_Region1:{azole-containing-RiPP}/NZ_OU015342_Region2:{NRP-metallophore+NRPS}/NZ_OU015342_Region3:{terpene-precursor}	NZ_OU015342_Region1:{1}/NZ_OU015342_Region2:{2}/NZ_OU015342_Region3:{1}	NZ_OU015342_Region1:{3016924-3044771}/NZ_OU015342_Region2:{3364616-3419830}/NZ_OU015342_Region3:{3558587-3579486}	NZ_OU015342_Region1:{20}/NZ_OU015342_Region2:{48}/NZ_OU015342_Region3:{23}	NZ_OU015342_Region1:{BGC0000781.3[2]}/NZ_OU015342_Region2:{BGC0002476.2[10]||BGC0002413.3[9]||BGC0002414.3[10]||BGC0002495.2[5]||BGC0002679.2[4]||BGC0000451.5[4]||BGC0000343.5[3]||BGC0002474.2[3]||BGC0002680.2[6]||BGC0001502.4[3]||BGC0002324.3[3]||BGC0000368.5[3]||BGC0000352.5[2]||BGC0001783.5[2]||BGC0000454.5[3]||BGC0000392.5[2]||BGC0001114.5[2]||BGC0000294.5[2]||BGC0001345.5[2]||BGC0002528.3[2]||BGC0001890.3[2]||BGC0001185.5[2]||BGC0000309.5[2]||BGC0002695.2[2]||BGC0002473.3[2]||BGC0002696.2[2]||BGC0000371.5[2]||BGC0002017.3[2]||BGC0001211.5[2]||BGC0002494.3[2]||BGC0002493.3[2]||BGC0001351.3[2]||BGC0002544.3[2]||BGC0002686.2[2]||BGC0000300.5[2]||BGC0002466.3[2]||BGC0000366.5[2]||BGC0002415.2[2]}/NZ_OU015342_Region3:{-}	BGC0000294.5/BGC0000300.5/BGC0000309.5/BGC0000343.5/BGC0000352.5/BGC0000366.5/BGC0000368.5/BGC0000371.5/BGC0000392.5/BGC0000451.5/BGC0000454.5/BGC0000781.3/BGC0001114.5/BGC0001185.5/BGC0001211.5/BGC0001345.5/BGC0001351.3/BGC0001502.4/BGC0001783.5/BGC0001890.3/BGC0002017.3/BGC0002324.3/BGC0002413.3/BGC0002414.3/BGC0002415.2/BGC0002466.3/BGC0002473.3/BGC0002474.2/BGC0002476.2/BGC0002493.3/BGC0002494.3/BGC0002495.2/BGC0002528.3/BGC0002544.3/BGC0002679.2/BGC0002680.2/BGC0002686.2/BGC0002695.2/BGC0002696.2	azole-containing-RiPP/NRP-metallophore/NRPS/terpene-precursor	4	https://progenomes.embl.de/genome.cgi?gtdb_id=GCA_907163245.1	-
Refseq	GCF_907163255.1	AUS2001	SAMEA8520472	Enterococcus faecium	1352	AUS2001	2023-09-14	2021	2021-07-30	-	1	4	5	NZ_OU015345.1/NZ_OU015346.1/NZ_OU015347.1/NZ_OU015348.1/NZ_OU015349.1	3096160	2828906/156565/63427/37193/10069	156565	False/True/True/True/True	c/c/c/c/c	-	Enterococcus faecium strain AUS2001 isolate AUS2001 chromosome C1, complete sequen/Enterococcus faecium strain AUS2001 isolate AUS2001 plasmid P01, complete sequence/Enterococcus faecium strain AUS2001 isolate AUS2001 plasmid P02, complete sequence/Enterococcus faecium strain AUS2001 isolate AUS2001 plasmid P03, complete sequence/Enterococcus faecium strain AUS2001 isolate AUS2001 plasmid P04, complete sequence	-	-	FALSE	-	-	de_novo	FALSE	False/False/False/False/False	False/False/False/False/False	3073	2979	2870	109	6, 6, 6 (5S, 16S, 23S)	72	4	153	5545	2	246580	148	5545	1450	5	4773	1585	0	0	0	0	0	0	0.07964	FALSE	interspersed	FALSE	Bacteria	Bacillota	Bacilli	Lactobacillales	Enterococcaceae	Enterococcus	Enterococcus faecium	Enterococcus faecium	Bacteria	Bacillota	Bacilli	Lactobacillales	Enterococcaceae	Enterococcus_B	Enterococcus_B faecium	6	-	1561/1561/1560/1560/1560/1561	NZ_OU015345.1/NZ_OU015345.1/NZ_OU015345.1/NZ_OU015345.1/NZ_OU015345.1/NZ_OU015345.1	416879/1649639/2192069/2473928/2571463/2809024	418440/1651200/2193629/2475488/2573023/2810585	1/-1/-1/-1/-1/-1	99.7	NZ_OU015345_Region1:{cyclic-lactone-autoinducer}/NZ_OU015345_Region2:{T3PKS}/NZ_OU015345_Region3:{terpene-precursor}/NZ_OU015345_Region4:{RiPP-like}/NZ_OU015346_Region1:{RiPP-like}	NZ_OU015345_Region1:{1}/NZ_OU015345_Region2:{1}/NZ_OU015345_Region3:{1}/NZ_OU015345_Region4:{1}/NZ_OU015346_Region1:{1}	NZ_OU015345_Region1:{399829-420431}/NZ_OU015345_Region2:{1580328-1621482}/NZ_OU015345_Region3:{1857584-1878474}/NZ_OU015345_Region4:{2355768-2372202}/NZ_OU015346_Region1:{13726-23989}	NZ_OU015345_Region1:{13}/NZ_OU015345_Region2:{33}/NZ_OU015345_Region3:{24}/NZ_OU015345_Region4:{17}/NZ_OU015346_Region1:{13}	NZ_OU015345_Region1:{-}/NZ_OU015345_Region2:{-}/NZ_OU015345_Region3:{-}/NZ_OU015345_Region4:{BGC0002579.2[3]||BGC0000618.3[3]||BGC0001765.3[2]}/NZ_OU015346_Region1:{-}	BGC0000618.3/BGC0001765.3/BGC0002579.2	(RiPP-like)x2/cyclic-lactone-autoinducer/T3PKS/terpene-precursor	5	https://progenomes.embl.de/genome.cgi?gtdb_id=GCA_907163255.1	-
Refseq	GCF_907163315.1	AUS2002	SAMEA8520473	Enterococcus faecium	1352	AUS2002	2023-09-14	2021	2021-07-30	-	1	4	5	NZ_OU015350.1/NZ_OU015351.1/NZ_OU015352.1/NZ_OU015353.1/NZ_OU015354.1	3241449	2972427/156551/65209/37193/10069	156551	False/True/True/True/True	c/c/c/c/c	-	Enterococcus faecium strain AUS2002 isolate AUS2002 chromosome C1, complete sequen/Enterococcus faecium strain AUS2002 isolate AUS2002 plasmid P01, complete sequence/Enterococcus faecium strain AUS2002 isolate AUS2002 plasmid P02, complete sequence/Enterococcus faecium strain AUS2002 isolate AUS2002 plasmid P03, complete sequence/Enterococcus faecium strain AUS2002 isolate AUS2002 plasmid P04, complete sequence	-	-	FALSE	-	-	de_novo	FALSE	False/False/False/False/False	False/False/False/False/False	3241	3147	2988	159	6, 6, 6 (5S, 16S, 23S)	72	4	155	5542	2	249410	150	5542	1448	5	4773	1585	0	0	0	0	0	0	0.07694	FALSE	interspersed	FALSE	Bacteria	Bacillota	Bacilli	Lactobacillales	Enterococcaceae	Enterococcus	Enterococcus faecium	Enterococcus faecium	Bacteria	Bacillota	Bacilli	Lactobacillales	Enterococcaceae	Enterococcus_B	Enterococcus_B faecium	6	-	1560/1560/1560/1558/1559/1561	NZ_OU015350.1/NZ_OU015350.1/NZ_OU015350.1/NZ_OU015350.1/NZ_OU015350.1/NZ_OU015350.1	418212/960598/2191517/2473363/2570893/2952545	419772/962158/2193077/2474921/2572452/2954106	1/1/-1/-1/-1/-1	99.6	NZ_OU015350_Region1:{cyclic-lactone-autoinducer}/NZ_OU015350_Region2:{terpene-precursor}/NZ_OU015350_Region3:{T3PKS}/NZ_OU015350_Region4:{RiPP-like}/NZ_OU015351_Region1:{RiPP-like}	NZ_OU015350_Region1:{1}/NZ_OU015350_Region2:{1}/NZ_OU015350_Region3:{1}/NZ_OU015350_Region4:{1}/NZ_OU015351_Region1:{1}	NZ_OU015350_Region1:{401162-421764}/NZ_OU015350_Region2:{733340-754230}/NZ_OU015350_Region3:{990312-1031466}/NZ_OU015350_Region4:{2355207-2371641}/NZ_OU015351_Region1:{13723-23986}	NZ_OU015350_Region1:{13}/NZ_OU015350_Region2:{24}/NZ_OU015350_Region3:{34}/NZ_OU015350_Region4:{17}/NZ_OU015351_Region1:{13}	NZ_OU015350_Region1:{-}/NZ_OU015350_Region2:{-}/NZ_OU015350_Region3:{-}/NZ_OU015350_Region4:{BGC0002579.2[3]||BGC0000618.3[3]||BGC0001765.3[2]}/NZ_OU015351_Region1:{-}	BGC0000618.3/BGC0001765.3/BGC0002579.2	(RiPP-like)x2/cyclic-lactone-autoinducer/T3PKS/terpene-precursor	5	https://progenomes.embl.de/genome.cgi?gtdb_id=GCA_907163315.1	-
Refseq	GCF_907164845.1	Lysobacter_CECT30171	SAMEA8520921	Lysobacter luteus	2822368	CECT 30171	2023-09-25	2021	2021-05-31	-	1	0	1	NZ_OU015430.1	2768593	2768593	-	False	c	-	Lysobacter luteus strain CECT 30171 chromosome 1, complete sequence	-	-	FALSE	-	-	de_novo	FALSE	False	False	2588	2530	2501	29	2, 2, 2 (5S, 16S, 23S)	48	4	11	5653	1	19470	8	5653	912	3	2231	701	0	0	0	0	0	0	0.00703	FALSE	interspersed	FALSE	Bacteria	Pseudomonadota	Gammaproteobacteria	Lysobacterales	Lysobacteraceae	Novilysobacter	Novilysobacter luteus	Novilysobacter luteus	Bacteria	Pseudomonadota	Gammaproteobacteria	Xanthomonadales	Xanthomonadaceae	Novilysobacter	Novilysobacter luteus	2	-	1539/1539	NZ_OU015430.1/NZ_OU015430.1	607104/2622420	608643/2623959	1/-1	100	NZ_OU015430_Region1:{arylpolyene}/NZ_OU015430_Region2:{RiPP-like}/NZ_OU015430_Region3:{terpene-precursor}	NZ_OU015430_Region1:{1}/NZ_OU015430_Region2:{1}/NZ_OU015430_Region3:{1}	NZ_OU015430_Region1:{205469-246680}/NZ_OU015430_Region2:{1833223-1844077}/NZ_OU015430_Region3:{1902229-1923110}	NZ_OU015430_Region1:{37}/NZ_OU015430_Region2:{10}/NZ_OU015430_Region3:{15}	NZ_OU015430_Region1:{BGC0000840.5[8]}/NZ_OU015430_Region2:{-}/NZ_OU015430_Region3:{-}	BGC0000840.5	arylpolyene/RiPP-like/terpene-precursor	3	https://progenomes.embl.de/genome.cgi?gtdb_id=GCA_907164845.1	CECT 30171
Refseq	GCF_907164955.1	CLEDm	SAMEA8597921	Coxiella endosymbiont of Dermacentor marginatus	1656159	-	2023-11-22	2022	2022-10-28	-	1	0	1	NZ_OU015521.1	901206	901206	-	False	c	-	Coxiella endosymbiont of Dermacentor marginatus isolate CLEDm chromosome 1, comple	-	-	FALSE	-	-	de_novo	FALSE	False	False	701	655	637	18	1, 1, 1 (5S, 16S, 23S)	40	3	0	0	1	0	0	0	0	0	0	0	0	0	0	0	0	0	0	FALSE	None	FALSE	Bacteria	Pseudomonadota	Gammaproteobacteria	Legionellales	Coxiellaceae	Coxiella	Coxiella endosymbiont of Dermacentor marginatus	-	Bacteria	Pseudomonadota	Gammaproteobacteria	Coxiellales	Coxiellaceae	Coxiella	Coxiella sp907164955	1	-	1541	NZ_OU015521.1	459578	461119	1	-	NZ_OU015521_Region1:{terpene-precursor}	NZ_OU015521_Region1:{1}	NZ_OU015521_Region1:{610444-631232}	NZ_OU015521_Region1:{14}	NZ_OU015521_Region1:{-}	-	terpene-precursor	1	-	-
Refseq	GCF_907165195.1	Cryomorphaceae_CECT30217	SAMEA8617650	Parvicella tangerina	2829795	AS29M-1	2023-09-20	2021	2021-06-20	-	1	0	1	NZ_OU015584.1	3980026	3980026	-	False	l	-	Parvicella tangerina strain AS29M-1 chromosome 1	-	-	FALSE	-	-	de_novo	FALSE	False	False	3565	3523	3512	11	1, 1, 1 (5S, 16S, 23S)	36	3	30	3925	1	37505	19	1870	1512	11	3925	1146	0	0	0	0	0	0	0.00942	FALSE	tandem	FALSE	Bacteria	Bacteroidota	Flavobacteriia	Flavobacteriales	Parvicellaceae	Parvicella	Parvicella tangerina	Parvicella tangerina	Bacteria	Bacteroidota	Bacteroidia	Flavobacteriales	Parvicellaceae	Parvicella	Parvicella tangerina	1	-	1524	NZ_OU015584.1	2807641	2809165	-	-	NZ_OU015584_Region1:{terpene-precursor}/NZ_OU015584_Region2:{terpene}	NZ_OU015584_Region1:{1}/NZ_OU015584_Region2:{1}	NZ_OU015584_Region1:{3075424-3096398}/NZ_OU015584_Region2:{3503632-3528195}	NZ_OU015584_Region1:{22}/NZ_OU015584_Region2:{18}	NZ_OU015584_Region1:{BGC0000780.3[3]||BGC0000732.3[2]||BGC0000733.3[2]||BGC0000799.5[2]||BGC0000787.3[2]||BGC0001411.3[2]||BGC0000788.3[2]||BGC0000769.3[2]||BGC0000362.5[2]||BGC0000774.4[2]||BGC0000795.3[2]||BGC0000698.5[2]||BGC0001773.4[2]}/NZ_OU015584_Region2:{BGC0000650.3[4]}	BGC0000362.5/BGC0000650.3/BGC0000698.5/BGC0000732.3/BGC0000733.3/BGC0000769.3/BGC0000774.4/BGC0000780.3/BGC0000787.3/BGC0000788.3/BGC0000795.3/BGC0000799.5/BGC0001411.3/BGC0001773.4	terpene/terpene-precursor	2	https://progenomes.embl.de/genome.cgi?gtdb_id=GCA_907165195.1	-
Refseq	GCF_907165365.1	USZ_VRE32_P32_hybrid_assembly	SAMEA8659956	Enterococcus faecium	1352	-	2023-05-31	2021	2021-05-17	-	1	8	9	NZ_OU015708.1/NZ_OU015710.1/NZ_OU015709.1/NZ_OU015711.1/NZ_OU015712.1/NZ_OU015713.1/NZ_OU015714.1/NZ_OU015715.1/NZ_OU015716.1	3297824	2886360/101837/238492/51289/7019/4374/3304/3221/1928	238492	False/True/True/True/True/True/True/True/True	c/l/c/c/c/c/c/c/c	-	Enterococcus faecium isolate USZ_VRE32_P32 chromosome c, complete sequence/Enterococcus faecium isolate USZ_VRE32_P32 plasmid pELF_USZ/Enterococcus faecium isolate USZ_VRE32_P32 plasmid pl1, complete sequence/Enterococcus faecium isolate USZ_VRE32_P32 plasmid pl2, complete sequence/Enterococcus faecium isolate USZ_VRE32_P32 plasmid pl3, complete sequence/Enterococcus faecium isolate USZ_VRE32_P32 plasmid pl4, complete sequence/Enterococcus faecium isolate USZ_VRE32_P32 plasmid pl5, complete sequence/Enterococcus faecium isolate USZ_VRE32_P32 plasmid pl6, complete sequence/Enterococcus faecium isolate USZ_VRE32_P32 plasmid pl7, complete sequence	-	-	FALSE	-	-	de_novo	FALSE	False/False/False/False/False/False/False/False/False	False/False/False/False/False/False/False/False/False	3265	3171	3073	98	6, 6, 6 (5S, 16S, 23S)	72	4	194	5545	2	292068	188	5545	1390	6	3292	1703	0	0	0	0	0	0	0.08856	FALSE	interspersed	FALSE	Bacteria	Bacillota	Bacilli	Lactobacillales	Enterococcaceae	Enterococcus	Enterococcus faecium	Enterococcus faecium	Bacteria	Bacillota	Bacilli	Lactobacillales	Enterococcaceae	Enterococcus_B	Enterococcus_B faecium	6	-	1560/1560/1560/1560/1560/1560	NZ_OU015708.1/NZ_OU015708.1/NZ_OU015708.1/NZ_OU015708.1/NZ_OU015708.1/NZ_OU015708.1	448415/1006843/2171916/2450856/2586535/2866478	449975/1008403/2173476/2452416/2588095/2868038	1/1/-1/-1/-1/-1	100	NZ_OU015708_Region1:{cyclic-lactone-autoinducer}/NZ_OU015708_Region2:{terpene-precursor}/NZ_OU015708_Region3:{T3PKS}/NZ_OU015708_Region4:{RiPP-like}	NZ_OU015708_Region1:{1}/NZ_OU015708_Region2:{1}/NZ_OU015708_Region3:{1}/NZ_OU015708_Region4:{1}	NZ_OU015708_Region1:{431364-451966}/NZ_OU015708_Region2:{778463-799353}/NZ_OU015708_Region3:{1039606-1080760}/NZ_OU015708_Region4:{2336364-2346561}	NZ_OU015708_Region1:{13}/NZ_OU015708_Region2:{23}/NZ_OU015708_Region3:{33}/NZ_OU015708_Region4:{11}	NZ_OU015708_Region1:{-}/NZ_OU015708_Region2:{-}/NZ_OU015708_Region3:{-}/NZ_OU015708_Region4:{BGC0000618.3[3]||BGC0001765.3[2]}	BGC0000618.3/BGC0001765.3	cyclic-lactone-autoinducer/RiPP-like/T3PKS/terpene-precursor	4	https://progenomes.embl.de/genome.cgi?gtdb_id=GCA_907165365.1	-
Refseq	GCF_907176135.1	USZ_VRE5_P5_hybrid_assembly	SAMEA8659929	Enterococcus faecium	1352	-	2023-05-31	2021	2021-05-17	-	1	8	9	NZ_OU015946.1/NZ_OU015947.1/NZ_OU015948.1/NZ_OU015949.1/NZ_OU015950.1/NZ_OU015951.1/NZ_OU015952.1/NZ_OU015953.1/NZ_OU015954.1	3156640	2876766/202753/47525/7670/6503/6174/4374/2947/1928	202753	False/True/True/True/True/True/True/True/True	c/c/c/c/c/c/c/c/c	-	Enterococcus faecium isolate USZ_VRE5_P5 chromosome c, complete sequence/Enterococcus faecium isolate USZ_VRE5_P5 plasmid pl1, complete sequence/Enterococcus faecium isolate USZ_VRE5_P5 plasmid pl2, complete sequence/Enterococcus faecium isolate USZ_VRE5_P5 plasmid pl3, complete sequence/Enterococcus faecium isolate USZ_VRE5_P5 plasmid pl4, complete sequence/Enterococcus faecium isolate USZ_VRE5_P5 plasmid pl5, complete sequence/Enterococcus faecium isolate USZ_VRE5_P5 plasmid pl6, complete sequence/Enterococcus faecium isolate USZ_VRE5_P5 plasmid pl7, complete sequence/Enterococcus faecium isolate USZ_VRE5_P5 plasmid pl8, complete sequence	-	-	FALSE	-	-	de_novo	FALSE	False/False/False/False/False/False/False/False/False	False/False/False/False/False/False/False/False/False	3111	3018	2901	117	6, 6, 6 (5S, 16S, 23S)	71	4	172	5545	2	265554	168	5545	1472	4	2067	1298	0	0	0	0	0	0	0.08413	FALSE	interspersed	FALSE	Bacteria	Bacillota	Bacilli	Lactobacillales	Enterococcaceae	Enterococcus	Enterococcus faecium	Enterococcus faecium	Bacteria	Bacillota	Bacilli	Lactobacillales	Enterococcaceae	Enterococcus_B	Enterococcus_B faecium	6	-	1560/1560/1560/1560/1560/1560	NZ_OU015946.1/NZ_OU015946.1/NZ_OU015946.1/NZ_OU015946.1/NZ_OU015946.1/NZ_OU015946.1	446674/1718050/2227077/2507639/2613112/2856884	448234/1719610/2228637/2509199/2614672/2858444	1/-1/-1/-1/-1/-1	99.9	NZ_OU015946_Region1:{cyclic-lactone-autoinducer}/NZ_OU015946_Region2:{terpene-precursor}/NZ_OU015946_Region3:{T3PKS}/NZ_OU015946_Region4:{RiPP-like}/NZ_OU015951_Region1:{RiPP-like}	NZ_OU015946_Region1:{1}/NZ_OU015946_Region2:{1}/NZ_OU015946_Region3:{1}/NZ_OU015946_Region4:{1}/NZ_OU015951_Region1:{1}	NZ_OU015946_Region1:{429623-450225}/NZ_OU015946_Region2:{779476-800366}/NZ_OU015946_Region3:{1647407-1688561}/NZ_OU015946_Region4:{2390103-2400300}/NZ_OU015951_Region1:{1-6174}	NZ_OU015946_Region1:{13}/NZ_OU015946_Region2:{24}/NZ_OU015946_Region3:{33}/NZ_OU015946_Region4:{11}/NZ_OU015951_Region1:{8}	NZ_OU015946_Region1:{-}/NZ_OU015946_Region2:{-}/NZ_OU015946_Region3:{-}/NZ_OU015946_Region4:{BGC0000618.3[3]||BGC0001765.3[2]}/NZ_OU015951_Region1:{-}	BGC0000618.3/BGC0001765.3	(RiPP-like)x2/cyclic-lactone-autoinducer/T3PKS/terpene-precursor	5	https://progenomes.embl.de/genome.cgi?gtdb_id=GCA_907176135.1	-
Refseq	GCF_907176815.1	USZ_VRE67_P60_hybrid_assembly	SAMEA8659991	Enterococcus faecium	1352	-	2023-05-31	2021	2021-05-17	-	1	8	9	NZ_OU016027.1/NZ_OU016028.1/NZ_OU016029.1/NZ_OU016030.1/NZ_OU016031.1/NZ_OU016032.1/NZ_OU016033.1/NZ_OU016034.1/NZ_OU016035.1	3173120	2893311/202690/47525/7670/6501/6174/4374/2947/1928	202690	False/True/True/True/True/True/True/True/True	c/c/c/c/c/c/c/c/c	-	Enterococcus faecium isolate USZ_VRE67_P60 chromosome c, complete sequence/Enterococcus faecium isolate USZ_VRE67_P60 plasmid pl1, complete sequence/Enterococcus faecium isolate USZ_VRE67_P60 plasmid pl2, complete sequence/Enterococcus faecium isolate USZ_VRE67_P60 plasmid pl3, complete sequence/Enterococcus faecium isolate USZ_VRE67_P60 plasmid pl4, complete sequence/Enterococcus faecium isolate USZ_VRE67_P60 plasmid pl5, complete sequence/Enterococcus faecium isolate USZ_VRE67_P60 plasmid pl6, complete sequence/Enterococcus faecium isolate USZ_VRE67_P60 plasmid pl7, complete sequence/Enterococcus faecium isolate USZ_VRE67_P60 plasmid pl8, complete sequence	-	-	FALSE	-	-	de_novo	FALSE	False/False/False/False/False/False/False/False/False	False/False/False/False/False/False/False/False/False	3129	3036	2911	125	6, 6, 6 (5S, 16S, 23S)	71	4	183	5545	2	279343	179	5545	1468	4	2067	1298	0	0	0	0	0	0	0.08803	FALSE	interspersed	FALSE	Bacteria	Bacillota	Bacilli	Lactobacillales	Enterococcaceae	Enterococcus	Enterococcus faecium	Enterococcus faecium	Bacteria	Bacillota	Bacilli	Lactobacillales	Enterococcaceae	Enterococcus_B	Enterococcus_B faecium	6	-	1560/1560/1560/1560/1560/1560	NZ_OU016027.1/NZ_OU016027.1/NZ_OU016027.1/NZ_OU016027.1/NZ_OU016027.1/NZ_OU016027.1	446686/1730676/2239703/2522662/2628135/2873429	448246/1732236/2241263/2524222/2629695/2874989	1/-1/-1/-1/-1/-1	99.9	NZ_OU016027_Region1:{cyclic-lactone-autoinducer}/NZ_OU016027_Region2:{terpene-precursor}/NZ_OU016027_Region3:{T3PKS}/NZ_OU016027_Region4:{RiPP-like}/NZ_OU016032_Region1:{RiPP-like}	NZ_OU016027_Region1:{1}/NZ_OU016027_Region2:{1}/NZ_OU016027_Region3:{1}/NZ_OU016027_Region4:{1}/NZ_OU016032_Region1:{1}	NZ_OU016027_Region1:{429635-450237}/NZ_OU016027_Region2:{780553-801443}/NZ_OU016027_Region3:{1660033-1701187}/NZ_OU016027_Region4:{2405126-2415323}/NZ_OU016032_Region1:{1-6174}	NZ_OU016027_Region1:{13}/NZ_OU016027_Region2:{24}/NZ_OU016027_Region3:{34}/NZ_OU016027_Region4:{11}/NZ_OU016032_Region1:{8}	NZ_OU016027_Region1:{-}/NZ_OU016027_Region2:{-}/NZ_OU016027_Region3:{-}/NZ_OU016027_Region4:{BGC0000618.3[3]||BGC0001765.3[2]}/NZ_OU016032_Region1:{-}	BGC0000618.3/BGC0001765.3	(RiPP-like)x2/cyclic-lactone-autoinducer/T3PKS/terpene-precursor	5	https://progenomes.embl.de/genome.cgi?gtdb_id=GCA_907176815.1	-
Refseq	GCF_907177285.1	USZ_VRE53_P46_hybrid_assembly	SAMEA8659977	Enterococcus faecium	1352	-	2023-05-31	2021	2021-05-17	-	1	9	10	NZ_OU016036.1/NZ_OU016038.1/NZ_OU016037.1/NZ_OU016039.1/NZ_OU016040.1/NZ_OU016041.1/NZ_OU016042.1/NZ_OU016043.1/NZ_OU016044.1/NZ_OU016045.1	3281836	2896894/103363/204460/47525/7670/6501/6174/4374/2947/1928	204460	False/True/True/True/True/True/True/True/True/True	c/l/c/c/c/c/c/c/c/c	-	Enterococcus faecium isolate USZ_VRE53_P46 chromosome c, complete sequence/Enterococcus faecium isolate USZ_VRE53_P46 plasmid pELF_USZ/Enterococcus faecium isolate USZ_VRE53_P46 plasmid pl1, complete sequence/Enterococcus faecium isolate USZ_VRE53_P46 plasmid pl2, complete sequence/Enterococcus faecium isolate USZ_VRE53_P46 plasmid pl3, complete sequence/Enterococcus faecium isolate USZ_VRE53_P46 plasmid pl4, complete sequence/Enterococcus faecium isolate USZ_VRE53_P46 plasmid pl5, complete sequence/Enterococcus faecium isolate USZ_VRE53_P46 plasmid pl6, complete sequence/Enterococcus faecium isolate USZ_VRE53_P46 plasmid pl7, complete sequence/Enterococcus faecium isolate USZ_VRE53_P46 plasmid pl8, complete sequence	-	-	FALSE	-	-	de_novo	FALSE	False/False/False/False/False/False/False/False/False/False	False/False/False/False/False/False/False/False/False/False	3253	3158	3036	122	6, 6, 6 (5S, 16S, 23S)	73	4	190	5545	2	291308	186	5545	1470	4	2067	1298	0	0	0	0	0	0	0.08876	FALSE	interspersed	FALSE	Bacteria	Bacillota	Bacilli	Lactobacillales	Enterococcaceae	Enterococcus	Enterococcus faecium	Enterococcus faecium	Bacteria	Bacillota	Bacilli	Lactobacillales	Enterococcaceae	Enterococcus_B	Enterococcus_B faecium	6	-	1560/1560/1560/1560/1560/1560	NZ_OU016036.1/NZ_OU016036.1/NZ_OU016036.1/NZ_OU016036.1/NZ_OU016036.1/NZ_OU016036.1	448469/1732927/2243285/2526244/2631717/2877011	450029/1734487/2244845/2527804/2633277/2878571	1/-1/-1/-1/-1/-1	100	NZ_OU016036_Region1:{cyclic-lactone-autoinducer}/NZ_OU016036_Region2:{terpene-precursor}/NZ_OU016036_Region3:{T3PKS}/NZ_OU016036_Region4:{RiPP-like}/NZ_OU016042_Region1:{RiPP-like}	NZ_OU016036_Region1:{1}/NZ_OU016036_Region2:{1}/NZ_OU016036_Region3:{1}/NZ_OU016036_Region4:{1}/NZ_OU016042_Region1:{1}	NZ_OU016036_Region1:{431418-452020}/NZ_OU016036_Region2:{782348-803238}/NZ_OU016036_Region3:{1662284-1703438}/NZ_OU016036_Region4:{2408708-2418905}/NZ_OU016042_Region1:{1-6174}	NZ_OU016036_Region1:{13}/NZ_OU016036_Region2:{24}/NZ_OU016036_Region3:{34}/NZ_OU016036_Region4:{11}/NZ_OU016042_Region1:{8}	NZ_OU016036_Region1:{-}/NZ_OU016036_Region2:{-}/NZ_OU016036_Region3:{-}/NZ_OU016036_Region4:{BGC0000618.3[3]||BGC0001765.3[2]}/NZ_OU016042_Region1:{-}	BGC0000618.3/BGC0001765.3	(RiPP-like)x2/cyclic-lactone-autoinducer/T3PKS/terpene-precursor	5	https://progenomes.embl.de/genome.cgi?gtdb_id=GCA_907177285.1	-
Refseq	GCF_910574535.1	mpn_CV2	SAMEA8785705	Mycoplasmoides pneumoniae M129	272634	-	2023-11-05	2021	2021-07-06	-	1	0	1	NZ_OU342337.1	816550	816550	-	False	c	-	Mycoplasmoides pneumoniae M129 isolate mpn_CV2_gDNA_passage0 chromosome 1, complet	-	-	FALSE	-	-	de_novo	FALSE	False	False	770	727	687	40	1, 1, 1 (5S, 16S, 23S)	37	3	19	1995	1	19498	19	1995	696	0	0	0	0	0	0	0	0	0	0.02388	FALSE	interspersed	FALSE	Bacteria	Mycoplasmatota	-	Mycoplasmoidales	Mycoplasmoidaceae	Mycoplasmoides	Mycoplasmoides pneumoniae	Mycoplasmoides pneumoniae	Bacteria	Bacillota	Bacilli	Mycoplasmatales	Mycoplasmoidaceae	Mycoplasmoides	Mycoplasmoides pneumoniae	1	-	1516	NZ_OU342337.1	118287	119803	1	-	-	-	-	-	-	-	-	-	https://progenomes.embl.de/genome.cgi?gtdb_id=GCA_910574535.1	-
Refseq	GCF_910589455.1	Kp1-VIM	SAMEA7708245	Klebsiella pneumoniae	573	Kp1	2022-12-02	2021	2021-07-06	-	1	4	5	NZ_OU342706.1/NZ_OU342707.1/NZ_OU342708.1/NZ_OU342709.1/NZ_OU342710.1	5846198	5351626/227556/110924/76065/80027	227556	False/True/True/True/True	c/c/c/c/c	-	Klebsiella pneumoniae strain Kp1 isolate Kp1 chromosome c1, complete sequence/Klebsiella pneumoniae strain Kp1 isolate Kp1 plasmid p1, complete sequence/Klebsiella pneumoniae strain Kp1 isolate Kp1 plasmid p2, complete sequence/Klebsiella pneumoniae strain Kp1 isolate Kp1 plasmid p3, complete sequence/Klebsiella pneumoniae strain Kp1 isolate Kp1 plasmid p4, complete sequence	-	-	FALSE	-	-	de_novo	FALSE	False/False/False/False/False	False/False/False/False/False	5798	5674	5514	160	9, 8, 8 (5S, 16S, 23S)	86	13	99	8127	3	156561	88	5721	1240	11	8127	606	0	0	0	0	0	0	0.02678	TRUE	tandem	FALSE	Bacteria	Pseudomonadota	Gammaproteobacteria	Enterobacterales	Enterobacteriaceae	Klebsiella	Klebsiella pneumoniae	Klebsiella pneumoniae	Bacteria	Pseudomonadota	Gammaproteobacteria	Enterobacterales	Enterobacteriaceae	Klebsiella	Klebsiella pneumoniae	8	-	1540/1540/1540/1540/1540/1540/1540/1540	NZ_OU342706.1/NZ_OU342706.1/NZ_OU342706.1/NZ_OU342706.1/NZ_OU342706.1/NZ_OU342706.1/NZ_OU342706.1/NZ_OU342706.1	161578/961159/3971672/4348473/4742780/4787925/4879830/4984373	163118/962699/3973212/4350013/4744320/4789465/4881370/4985913	1/1/-1/-1/-1/-1/-1/-1	99.1	NZ_OU342706_Region1:{redox-cofactor}/NZ_OU342706_Region2:{azole-containing-RiPP}/NZ_OU342706_Region3:{NRP-metallophore+NRPS}/NZ_OU342706_Region4:{terpene-precursor}/NZ_OU342706_Region5:{RiPP-like}/NZ_OU342710_Region1:{RiPP-like}	NZ_OU342706_Region1:{1}/NZ_OU342706_Region2:{1}/NZ_OU342706_Region3:{2}/NZ_OU342706_Region4:{1}/NZ_OU342706_Region5:{1}/NZ_OU342710_Region1:{1}	NZ_OU342706_Region1:{2202412-2224577}/NZ_OU342706_Region2:{3120824-3147093}/NZ_OU342706_Region3:{3455386-3509158}/NZ_OU342706_Region4:{3796363-3817262}/NZ_OU342706_Region5:{4972481-4983104}/NZ_OU342710_Region1:{60847-72382}	NZ_OU342706_Region1:{19}/NZ_OU342706_Region2:{18}/NZ_OU342706_Region3:{46}/NZ_OU342706_Region4:{22}/NZ_OU342706_Region5:{7}/NZ_OU342710_Region1:{13}	NZ_OU342706_Region1:{BGC0001100.5[2]}/NZ_OU342706_Region2:{BGC0000781.3[2]}/NZ_OU342706_Region3:{BGC0002476.2[10]||BGC0002414.3[10]||BGC0002413.3[8]||BGC0002495.2[5]||BGC0002679.2[4]||BGC0000451.5[4]||BGC0000343.5[3]||BGC0002474.2[3]||BGC0002680.2[6]||BGC0000368.5[4]||BGC0001502.4[3]||BGC0000401.5[3]||BGC0002492.3[3]||BGC0000352.5[2]||BGC0000392.5[3]||BGC0002466.3[4]||BGC0002544.3[4]||BGC0000300.5[4]||BGC0000454.5[3]||BGC0002494.3[3]||BGC0000446.5[3]||BGC0000294.5[2]||BGC0002324.3[2]||BGC0001185.5[2]||BGC0002491.3[2]||BGC0001890.3[2]||BGC0000309.5[2]||BGC0001345.5[2]||BGC0002528.3[2]||BGC0002695.2[2]||BGC0002473.3[2]||BGC0002696.2[2]||BGC0000371.5[2]||BGC0000359.5[2]||BGC0002017.3[2]||BGC0000366.5[3]||BGC0001211.5[2]||BGC0001752.4[2]||BGC0002493.3[2]||BGC0001351.3[2]||BGC0002686.2[2]||BGC0002415.2[2]||BGC0000325.5[2]}/NZ_OU342706_Region4:{-}/NZ_OU342706_Region5:{-}/NZ_OU342710_Region1:{BGC0000588.5[2]}	BGC0000294.5/BGC0000300.5/BGC0000309.5/BGC0000325.5/BGC0000343.5/BGC0000352.5/BGC0000359.5/BGC0000366.5/BGC0000368.5/BGC0000371.5/BGC0000392.5/BGC0000401.5/BGC0000446.5/BGC0000451.5/BGC0000454.5/BGC0000588.5/BGC0000781.3/BGC0001100.5/BGC0001185.5/BGC0001211.5/BGC0001345.5/BGC0001351.3/BGC0001502.4/BGC0001752.4/BGC0001890.3/BGC0002017.3/BGC0002324.3/BGC0002413.3/BGC0002414.3/BGC0002415.2/BGC0002466.3/BGC0002473.3/BGC0002474.2/BGC0002476.2/BGC0002491.3/BGC0002492.3/BGC0002493.3/BGC0002494.3/BGC0002495.2/BGC0002528.3/BGC0002544.3/BGC0002679.2/BGC0002680.2/BGC0002686.2/BGC0002695.2/BGC0002696.2	(RiPP-like)x2/azole-containing-RiPP/NRP-metallophore/NRPS/redox-cofactor/terpene-precursor	7	https://progenomes.embl.de/genome.cgi?gtdb_id=GCA_910589455.1	-
Refseq	GCF_910589745.1	ISOLATE_AHE01FL_GENOME	SAMEA9069200	Candidatus Arcticimaribacter forsetii	2820661	-	2023-02-11	2021	2021-07-30	-	1	0	1	NZ_OU342399.1	2034069	2034069	-	False	l	-	Candidatus Arcticimaribacter forsetii isolate ena-SAMPLE-TAB-31-05-2021-14:30:53:0	-	-	FALSE	-	-	de_novo	FALSE	False	False	1882	1835	1827	8	2, 2, 2 (5S, 16S, 23S)	37	4	6	5482	1	18514	4	5482	3731	2	2691	1794	0	0	0	0	0	0	0.0091	FALSE	interspersed	FALSE	Bacteria	Bacteroidota	Flavobacteriia	Flavobacteriales	Flavobacteriaceae	Candidatus Arcticimaribacter	Candidatus Arcticimaribacter forsetii	Candidatus Arcticimaribacter forsetii	Bacteria	Bacteroidota	Bacteroidia	Flavobacteriales	Flavobacteriaceae	Arcticimaribacter	Arcticimaribacter forsetii	2	-	1528/1528	NZ_OU342399.1/NZ_OU342399.1	1448706/1788501	1450234/1790029	-1/-1	100	NZ_OU342399_Region1:{terpene}/NZ_OU342399_Region2:{terpene}	NZ_OU342399_Region1:{1}/NZ_OU342399_Region2:{1}	NZ_OU342399_Region1:{1-15529}/NZ_OU342399_Region2:{929816-950655}	NZ_OU342399_Region1:{10}/NZ_OU342399_Region2:{23}	NZ_OU342399_Region1:{-}/NZ_OU342399_Region2:{-}	-	(terpene)x2	2	https://progenomes.embl.de/genome.cgi?gtdb_id=GCA_910589745.1	-
Refseq	GCF_910591805.1	UR2111869Assembly	SAMEA8913999	Escherichia coli	562	-	2023-11-17	2021	2021-10-07	-	1	1	2	NZ_OU342919.1/NZ_OU342920.1	4969585	4902782/66803	66803	False/True	c/c	-	Escherichia coli isolate UR21/11-869 chromosome 1, complete sequence/Escherichia coli isolate UR21/11-869 plasmid 2, complete sequence	-	-	FALSE	-	-	de_novo	FALSE	False/False	False/False	4903	4785	4629	156	8, 7, 7 (5S, 16S, 23S)	88	8	69	17738	3	239975	64	13552	1928	5	17738	1367	0	0	0	0	0	0	0.04829	TRUE	tandem	FALSE	Bacteria	Pseudomonadota	Gammaproteobacteria	Enterobacterales	Enterobacteriaceae	Escherichia	Escherichia coli	Escherichia coli	Bacteria	Pseudomonadota	Gammaproteobacteria	Enterobacterales	Enterobacteriaceae	Escherichia	Escherichia coli	7	-	1542/1542/1542/1542/1542/1542/1542	NZ_OU342919.1/NZ_OU342919.1/NZ_OU342919.1/NZ_OU342919.1/NZ_OU342919.1/NZ_OU342919.1/NZ_OU342919.1	701748/1353276/1394736/1538852/1636064/2142378/2926349	703290/1354818/1396278/1540394/1637606/2143920/2927891	-1/-1/-1/-1/-1/1/1	99	NZ_OU342919_Region1:{NRP-metallophore+NRPS}/NZ_OU342919_Region2:{terpene-precursor}/NZ_OU342919_Region3:{RiPP-like}	NZ_OU342919_Region1:{2}/NZ_OU342919_Region2:{1}/NZ_OU342919_Region3:{1}	NZ_OU342919_Region1:{265125-320265}/NZ_OU342919_Region2:{488714-509613}/NZ_OU342919_Region3:{4779308-4791068}	NZ_OU342919_Region1:{48}/NZ_OU342919_Region2:{23}/NZ_OU342919_Region3:{8}	NZ_OU342919_Region1:{BGC0002476.2[10]||BGC0002413.3[9]||BGC0002414.3[10]||BGC0002495.2[5]||BGC0002679.2[4]||BGC0000451.5[4]||BGC0000343.5[3]||BGC0002474.2[3]||BGC0002680.2[6]||BGC0000368.5[4]||BGC0001502.4[3]||BGC0002492.3[3]||BGC0000352.5[2]||BGC0001652.5[2]||BGC0002324.3[2]||BGC0000392.5[2]||BGC0000300.5[3]||BGC0001114.5[2]||BGC0000294.5[2]||BGC0002528.3[2]||BGC0000309.5[2]||BGC0002695.2[2]||BGC0001185.5[2]||BGC0001890.3[2]||BGC0002473.3[2]||BGC0002696.2[2]||BGC0000371.5[2]||BGC0002017.3[2]||BGC0001752.4[2]||BGC0001211.5[2]||BGC0000454.5[2]||BGC0002494.3[2]||BGC0002493.3[2]||BGC0001351.3[2]||BGC0002544.3[2]||BGC0002686.2[2]||BGC0002466.3[2]||BGC0002415.2[2]||BGC0000423.5[2]||BGC0000366.5[2]}/NZ_OU342919_Region2:{BGC0000780.3[2]}/NZ_OU342919_Region3:{-}	BGC0000294.5/BGC0000300.5/BGC0000309.5/BGC0000343.5/BGC0000352.5/BGC0000366.5/BGC0000368.5/BGC0000371.5/BGC0000392.5/BGC0000423.5/BGC0000451.5/BGC0000454.5/BGC0000780.3/BGC0001114.5/BGC0001185.5/BGC0001211.5/BGC0001351.3/BGC0001502.4/BGC0001652.5/BGC0001752.4/BGC0001890.3/BGC0002017.3/BGC0002324.3/BGC0002413.3/BGC0002414.3/BGC0002415.2/BGC0002466.3/BGC0002473.3/BGC0002474.2/BGC0002476.2/BGC0002492.3/BGC0002493.3/BGC0002494.3/BGC0002495.2/BGC0002528.3/BGC0002544.3/BGC0002679.2/BGC0002680.2/BGC0002686.2/BGC0002695.2/BGC0002696.2	NRP-metallophore/NRPS/RiPP-like/terpene-precursor	4	-	-
Refseq	GCF_910593725.1	Mv_alt_compl	SAMEA8918936	Candidatus Vallotia tarda	1177213	-	2023-12-03	2021	2021-07-07	-	1	1	2	NZ_OU343031.1/NZ_OU343032.1	1196295	1123864/72431	72431	False/True	c/c	-	Candidatus Vallotia tarda isolate MYVALT chromosome 1, complete sequence/Candidatus Vallotia tarda isolate MYVALT plasmid pMVTALT, complete sequence	-	-	FALSE	-	-	de_novo	FALSE	False/False	False/False	824	771	738	33	3, 3, 3 (5S, 16S, 23S)	41	3	8	5790	1	20946	7	5790	3833	1	884	884	0	0	0	0	0	0	0.01751	FALSE	interspersed	FALSE	Bacteria	Pseudomonadota	Betaproteobacteria	Burkholderiales	Burkholderiaceae	Candidatus Vallotia	Candidatus Vallotia tarda	Candidatus Vallotia tarda	Bacteria	Pseudomonadota	Gammaproteobacteria	Burkholderiales	Burkholderiaceae	Mycetohabitans	Mycetohabitans tarda	3	-	1532/1532/1532	NZ_OU343031.1/NZ_OU343031.1/NZ_OU343031.1	427906/993148/1086400	429438/994680/1087932	1/-1/-1	100	NZ_OU343031_Region1:{terpene-precursor}/NZ_OU343031_Region2:{terpene}	NZ_OU343031_Region1:{1}/NZ_OU343031_Region2:{1}	NZ_OU343031_Region1:{406392-427282}/NZ_OU343031_Region2:{785906-825324}	NZ_OU343031_Region1:{10}/NZ_OU343031_Region2:{21}	NZ_OU343031_Region1:{-}/NZ_OU343031_Region2:{-}	-	terpene/terpene-precursor	2	https://progenomes.embl.de/genome.cgi?gtdb_id=GCA_910593725.1	-
Refseq	GCF_911728565.1	sample22_klebsiella_pneumoniae	SAMEA8995931	Klebsiella pneumoniae	573	-	2022-12-02	2021	2021-08-05	-	1	0	1	NZ_OU453210.1	5497511	5497511	-	False	l	-	Klebsiella pneumoniae isolate Klebsiella pneumoniae chromosome 1	-	-	FALSE	-	-	de_novo	FALSE	False	False	5392	5269	5170	99	9, 8, 8 (5S, 16S, 23S)	87	11	65	8168	3	122455	57	8168	1185	8	2143	664	0	0	0	0	0	0	0.02227	TRUE	interspersed	FALSE	Bacteria	Pseudomonadota	Gammaproteobacteria	Enterobacterales	Enterobacteriaceae	Klebsiella	Klebsiella pneumoniae	Klebsiella pneumoniae	Bacteria	Pseudomonadota	Gammaproteobacteria	Enterobacterales	Enterobacteriaceae	Klebsiella	Klebsiella pneumoniae	8	-	1540/1540/1540/1540/1540/1540/1540/1540	NZ_OU453210.1/NZ_OU453210.1/NZ_OU453210.1/NZ_OU453210.1/NZ_OU453210.1/NZ_OU453210.1/NZ_OU453210.1/NZ_OU453210.1	475274/1288589/4229945/4620932/5192124/5237024/5328828/5433470	476814/1290129/4231485/4622472/5193664/5238564/5330368/5435010	1/1/-1/-1/-1/-1/-1/-1	99.6	NZ_OU453210_Region1:{redox-cofactor}/NZ_OU453210_Region2:{azole-containing-RiPP}/NZ_OU453210_Region3:{NRP-metallophore+NRPS}/NZ_OU453210_Region4:{terpene-precursor}/NZ_OU453210_Region5:{RiPP-like}	NZ_OU453210_Region1:{1}/NZ_OU453210_Region2:{1}/NZ_OU453210_Region3:{2}/NZ_OU453210_Region4:{1}/NZ_OU453210_Region5:{1}	NZ_OU453210_Region1:{2570094-2592259}/NZ_OU453210_Region2:{3417802-3445143}/NZ_OU453210_Region3:{3753226-3807018}/NZ_OU453210_Region4:{4047142-4068041}/NZ_OU453210_Region5:{5421501-5432124}	NZ_OU453210_Region1:{18}/NZ_OU453210_Region2:{19}/NZ_OU453210_Region3:{46}/NZ_OU453210_Region4:{22}/NZ_OU453210_Region5:{7}	NZ_OU453210_Region1:{BGC0001100.5[2]}/NZ_OU453210_Region2:{BGC0000781.3[2]}/NZ_OU453210_Region3:{BGC0002476.2[10]||BGC0002414.3[10]||BGC0002413.3[8]||BGC0002495.2[5]||BGC0002679.2[4]||BGC0000451.5[4]||BGC0000343.5[3]||BGC0002474.2[3]||BGC0002680.2[6]||BGC0000368.5[4]||BGC0001502.4[3]||BGC0001185.5[3]||BGC0000401.5[3]||BGC0002492.3[3]||BGC0000352.5[2]||BGC0000392.5[3]||BGC0002466.3[4]||BGC0002544.3[4]||BGC0000300.5[4]||BGC0000454.5[3]||BGC0002494.3[3]||BGC0000446.5[3]||BGC0000294.5[2]||BGC0002324.3[2]||BGC0002491.3[2]||BGC0000309.5[2]||BGC0001890.3[2]||BGC0002528.3[2]||BGC0001345.5[2]||BGC0002695.2[2]||BGC0002473.3[2]||BGC0002696.2[2]||BGC0000371.5[2]||BGC0000359.5[2]||BGC0002689.2[2]||BGC0002017.3[2]||BGC0000366.5[3]||BGC0001211.5[2]||BGC0001752.4[2]||BGC0002493.3[2]||BGC0001351.3[2]||BGC0002686.2[2]||BGC0002415.2[2]||BGC0000325.5[2]}/NZ_OU453210_Region4:{-}/NZ_OU453210_Region5:{-}	BGC0000294.5/BGC0000300.5/BGC0000309.5/BGC0000325.5/BGC0000343.5/BGC0000352.5/BGC0000359.5/BGC0000366.5/BGC0000368.5/BGC0000371.5/BGC0000392.5/BGC0000401.5/BGC0000446.5/BGC0000451.5/BGC0000454.5/BGC0000781.3/BGC0001100.5/BGC0001185.5/BGC0001211.5/BGC0001345.5/BGC0001351.3/BGC0001502.4/BGC0001752.4/BGC0001890.3/BGC0002017.3/BGC0002324.3/BGC0002413.3/BGC0002414.3/BGC0002415.2/BGC0002466.3/BGC0002473.3/BGC0002474.2/BGC0002476.2/BGC0002491.3/BGC0002492.3/BGC0002493.3/BGC0002494.3/BGC0002495.2/BGC0002528.3/BGC0002544.3/BGC0002679.2/BGC0002680.2/BGC0002686.2/BGC0002689.2/BGC0002695.2/BGC0002696.2	azole-containing-RiPP/NRP-metallophore/NRPS/redox-cofactor/RiPP-like/terpene-precursor	6	https://progenomes.embl.de/genome.cgi?gtdb_id=GCA_911728565.1	-
Refseq	GCF_912579705.1	CJ121364	SAMEA8911315	Campylobacter jejuni	197	-	2023-03-13	2021	2021-08-25	-	1	0	1	NZ_OU532558.1	1805160	1805160	-	False	c	-	Campylobacter jejuni isolate 1 chromosome 1, complete sequence	-	-	FALSE	-	-	de_novo	FALSE	False	False	1909	1853	1763	90	3, 3, 3 (5S, 16S, 23S)	44	3	33	38319	3	135831	33	38319	1404	0	0	0	0	0	0	0	0	0	0.07525	TRUE	interspersed	FALSE	Bacteria	Campylobacterota	Epsilonproteobacteria	Campylobacterales	Campylobacteraceae	Campylobacter	Campylobacter jejuni	Campylobacter jejuni	Bacteria	Campylobacterota	Campylobacteria	Campylobacterales	Campylobacteraceae	Campylobacter_D	Campylobacter_D jejuni	3	-	1513/1512/1513	NZ_OU532558.1/NZ_OU532558.1/NZ_OU532558.1	39110/400595/732134	40623/402107/733647	1/1/1	99.9	NZ_OU532558_Region1:{betalactone}/NZ_OU532558_Region2:{terpene-precursor}	NZ_OU532558_Region1:{1}/NZ_OU532558_Region2:{1}	NZ_OU532558_Region1:{892226-921876}/NZ_OU532558_Region2:{1731317-1752162}	NZ_OU532558_Region1:{24}/NZ_OU532558_Region2:{22}	NZ_OU532558_Region1:{-}/NZ_OU532558_Region2:{-}	-	betalactone/terpene-precursor	2	https://progenomes.embl.de/genome.cgi?gtdb_id=GCA_912579705.1	-
Refseq	GCF_912579715.1	CC177238	SAMEA8911316	Campylobacter coli	195	-	2023-03-13	2021	2021-08-25	-	1	1	2	NZ_OU532556.1/NZ_OU532557.1	1811988	1707349/104639	104639	False/True	c/c	-	Campylobacter coli isolate 2 chromosome 1, complete sequence/Campylobacter coli isolate 2 plasmid 2, complete sequence	-	-	FALSE	-	-	de_novo	FALSE	False/False	False/False	1914	1858	1823	35	3, 3, 3 (5S, 16S, 23S)	44	3	31	7116	3	60643	31	7116	1201	0	0	0	0	0	0	0	0	0	0.03347	TRUE	interspersed	FALSE	Bacteria	Campylobacterota	Epsilonproteobacteria	Campylobacterales	Campylobacteraceae	Campylobacter	Campylobacter coli	Campylobacter coli	Bacteria	Campylobacterota	Campylobacteria	Campylobacterales	Campylobacteraceae	Campylobacter_D	Campylobacter_D coli	3	-	1513/1513/1513	NZ_OU532556.1/NZ_OU532556.1/NZ_OU532556.1	36737/1035867/1307412	38250/1037380/1308925	1/-1/-1	100	NZ_OU532556_Region1:{terpene-precursor}	NZ_OU532556_Region1:{1}	NZ_OU532556_Region1:{112334-133173}	NZ_OU532556_Region1:{23}	NZ_OU532556_Region1:{-}	-	terpene-precursor	1	https://progenomes.embl.de/genome.cgi?gtdb_id=GCA_912579715.1	-
Refseq	GCF_914590485.1	CEDIAZO_illumina_assembly	SAMEA9554956	Celerinatantimonas diazotrophica	412034	-	2023-11-04	2021	2021-09-16	-	1	0	1	NZ_OU594967.1	4005136	4005136	-	False	c	-	Celerinatantimonas diazotrophica isolate CEDIAZO1 chromosome CEDIAZO_genome, compl	-	-	FALSE	-	-	de_novo	FALSE	False	False	3680	3578	3502	76	7, 6, 6 (5S, 16S, 23S)	79	4	19	5628	1	53491	13	5628	2857	6	2705	1660	0	0	0	0	0	0	0.01336	FALSE	interspersed	FALSE	Bacteria	Pseudomonadota	Gammaproteobacteria	-	Celerinatantimonadaceae	Celerinatantimonas	Celerinatantimonas diazotrophica	Celerinatantimonas diazotrophica	Bacteria	Pseudomonadota	Gammaproteobacteria	Enterobacterales	Celerinatantimonadaceae	Celerinatantimonas	Celerinatantimonas diazotrophica	6	-	1546/1546/1546/1546/1546/1546	NZ_OU594967.1/NZ_OU594967.1/NZ_OU594967.1/NZ_OU594967.1/NZ_OU594967.1/NZ_OU594967.1	195362/475481/699128/797284/1014410/1304967	196908/477027/700674/798830/1015956/1306513	1/1/1/1/1/1	99.8	NZ_OU594967_Region1:{ectoine}/NZ_OU594967_Region2:{terpene-precursor}	NZ_OU594967_Region1:{1}/NZ_OU594967_Region2:{1}	NZ_OU594967_Region1:{1699411-1709815}/NZ_OU594967_Region2:{2626297-2647187}	NZ_OU594967_Region1:{8}/NZ_OU594967_Region2:{19}	NZ_OU594967_Region1:{BGC0000854.3[4]||BGC0000856.3[4]||BGC0000857.3[4]||BGC0000859.3[4]||BGC0000860.3[3]||BGC0000855.3[3]||BGC0000858.3[2]}/NZ_OU594967_Region2:{BGC0001543.3[2]}	BGC0000854.3/BGC0000855.3/BGC0000856.3/BGC0000857.3/BGC0000858.3/BGC0000859.3/BGC0000860.3/BGC0001543.3	ectoine/terpene-precursor	2	https://progenomes.embl.de/genome.cgi?gtdb_id=GCA_914590485.1	-
Refseq	GCF_915401705.1	2019-04-27799-1-2	SAMEA9835636	Providencia alcalifaciens	126385	2019-04-27799-1-2	2023-05-14	2021	2021-09-18	-	1	4	5	NZ_OU659113.1/NZ_OU659114.1/NZ_OU659115.1/NZ_OU659116.1/NZ_OU659117.1	4386154	4013765/170656/91756/57474/52503	170656	False/True/True/True/True	c/c/c/c/c	-	Providencia alcalifaciens strain 2019-04-27799-1-2 isolate 2019-04-27799-1-2 chrom/Providencia alcalifaciens strain 2019-04-27799-1-2 isolate 2019-04-27799-1-2 plasm/Providencia alcalifaciens strain 2019-04-27799-1-2 isolate 2019-04-27799-1-2 plasm/Providencia alcalifaciens strain 2019-04-27799-1-2 isolate 2019-04-27799-1-2 plasm/Providencia alcalifaciens strain 2019-04-27799-1-2 isolate 2019-04-27799-1-2 plasm	-	-	FALSE	-	-	de_novo	FALSE	False/False/False/False/False	False/False/False/False/False	4153	4043	3970	73	8, 7, 7 (5S, 16S, 23S)	82	6	81	22487	3	229652	73	22487	1545	8	4533	1226	0	0	0	0	0	0	0.05236	TRUE	interspersed	FALSE	Bacteria	Pseudomonadota	Gammaproteobacteria	Enterobacterales	Morganellaceae	Providencia	Providencia alcalifaciens	Providencia alcalifaciens	Bacteria	Pseudomonadota	Gammaproteobacteria	Enterobacterales	Enterobacteriaceae	Providencia	Providencia alcalifaciens	7	-	1541/1541/1541/1541/1541/1541/1541	NZ_OU659113.1/NZ_OU659113.1/NZ_OU659113.1/NZ_OU659113.1/NZ_OU659113.1/NZ_OU659113.1/NZ_OU659113.1	68288/417040/625354/1053100/3171268/3840127/3875927	69829/418581/626895/1054641/3172809/3841668/3877468	1/1/1/1/-1/-1/-1	99.9	NZ_OU659113_Region1:{NI-siderophore}/NZ_OU659113_Region2:{terpene}/NZ_OU659113_Region3:{terpene-precursor}/NZ_OU659113_Region4:{azole-containing-RiPP}/NZ_OU659113_Region5:{resorcinol}/NZ_OU659113_Region6:{betalactone}	NZ_OU659113_Region1:{1}/NZ_OU659113_Region2:{1}/NZ_OU659113_Region3:{1}/NZ_OU659113_Region4:{1}/NZ_OU659113_Region5:{1}/NZ_OU659113_Region6:{1}	NZ_OU659113_Region1:{11360-41156}/NZ_OU659113_Region2:{318759-339817}/NZ_OU659113_Region3:{809435-830352}/NZ_OU659113_Region4:{1343088-1369310}/NZ_OU659113_Region5:{1479840-1520991}/NZ_OU659113_Region6:{2902831-2928323}	NZ_OU659113_Region1:{22}/NZ_OU659113_Region2:{21}/NZ_OU659113_Region3:{20}/NZ_OU659113_Region4:{18}/NZ_OU659113_Region5:{44}/NZ_OU659113_Region6:{20}	NZ_OU659113_Region1:{BGC0002379.3[2]}/NZ_OU659113_Region2:{-}/NZ_OU659113_Region3:{-}/NZ_OU659113_Region4:{-}/NZ_OU659113_Region5:{-}/NZ_OU659113_Region6:{-}	BGC0002379.3	azole-containing-RiPP/betalactone/NI-siderophore/resorcinol/terpene/terpene-precursor	6	https://progenomes.embl.de/genome.cgi?gtdb_id=GCA_915401705.1	-
Refseq	GCF_915401715.1	2019-04-29034-1-3	SAMEA9835637	Providencia alcalifaciens	126385	2019-04-29034-1-3	2023-05-14	2021	2021-09-18	-	1	4	5	NZ_OU659125.1/NZ_OU659126.1/NZ_OU659127.1/NZ_OU659128.1/NZ_OU659129.1	4386908	4013765/171426/91740/57474/52503	171426	False/True/True/True/True	c/c/c/c/c	-	Providencia alcalifaciens strain 2019-04-29034-1-3 isolate 2019-04-29034-1-3 chrom/Providencia alcalifaciens strain 2019-04-29034-1-3 isolate 2019-04-29034-1-3 plasm/Providencia alcalifaciens strain 2019-04-29034-1-3 isolate 2019-04-29034-1-3 plasm/Providencia alcalifaciens strain 2019-04-29034-1-3 isolate 2019-04-29034-1-3 plasm/Providencia alcalifaciens strain 2019-04-29034-1-3 isolate 2019-04-29034-1-3 plasm	-	-	FALSE	-	-	de_novo	FALSE	False/False/False/False/False	False/False/False/False/False	4154	4044	3972	72	8, 7, 7 (5S, 16S, 23S)	82	6	81	22487	3	230450	73	22487	1545	8	5331	1226	0	0	0	0	0	0	0.05253	TRUE	interspersed	FALSE	Bacteria	Pseudomonadota	Gammaproteobacteria	Enterobacterales	Morganellaceae	Providencia	Providencia alcalifaciens	Providencia alcalifaciens	Bacteria	Pseudomonadota	Gammaproteobacteria	Enterobacterales	Enterobacteriaceae	Providencia	Providencia alcalifaciens	7	-	1541/1541/1541/1541/1541/1541/1541	NZ_OU659125.1/NZ_OU659125.1/NZ_OU659125.1/NZ_OU659125.1/NZ_OU659125.1/NZ_OU659125.1/NZ_OU659125.1	68288/417040/625354/1053100/3171268/3840127/3875927	69829/418581/626895/1054641/3172809/3841668/3877468	1/1/1/1/-1/-1/-1	99.9	NZ_OU659125_Region1:{NI-siderophore}/NZ_OU659125_Region2:{terpene}/NZ_OU659125_Region3:{terpene-precursor}/NZ_OU659125_Region4:{azole-containing-RiPP}/NZ_OU659125_Region5:{resorcinol}/NZ_OU659125_Region6:{betalactone}	NZ_OU659125_Region1:{1}/NZ_OU659125_Region2:{1}/NZ_OU659125_Region3:{1}/NZ_OU659125_Region4:{1}/NZ_OU659125_Region5:{1}/NZ_OU659125_Region6:{1}	NZ_OU659125_Region1:{11360-41156}/NZ_OU659125_Region2:{318759-339817}/NZ_OU659125_Region3:{809435-830352}/NZ_OU659125_Region4:{1343088-1369310}/NZ_OU659125_Region5:{1479840-1520991}/NZ_OU659125_Region6:{2902831-2928323}	NZ_OU659125_Region1:{22}/NZ_OU659125_Region2:{21}/NZ_OU659125_Region3:{20}/NZ_OU659125_Region4:{18}/NZ_OU659125_Region5:{44}/NZ_OU659125_Region6:{20}	NZ_OU659125_Region1:{BGC0002379.3[2]}/NZ_OU659125_Region2:{-}/NZ_OU659125_Region3:{-}/NZ_OU659125_Region4:{-}/NZ_OU659125_Region5:{-}/NZ_OU659125_Region6:{-}	BGC0002379.3	azole-containing-RiPP/betalactone/NI-siderophore/resorcinol/terpene/terpene-precursor	6	https://progenomes.embl.de/genome.cgi?gtdb_id=GCA_915401715.1	-
Refseq	GCF_915401735.1	2019-04-28369-1-2	SAMEA9835631	Providencia alcalifaciens	126385	2019-04-28369-1-2	2023-05-14	2021	2021-09-18	-	1	4	5	NZ_OU659120.1/NZ_OU659121.1/NZ_OU659122.1/NZ_OU659123.1/NZ_OU659124.1	4386911	4013773/171405/91756/57474/52503	171405	False/True/True/True/True	c/c/c/c/c	-	Providencia alcalifaciens strain 2019-04-28369-1-2 isolate 2019-04-28369-1-2 chrom/Providencia alcalifaciens strain 2019-04-28369-1-2 isolate 2019-04-28369-1-2 plasm/Providencia alcalifaciens strain 2019-04-28369-1-2 isolate 2019-04-28369-1-2 plasm/Providencia alcalifaciens strain 2019-04-28369-1-2 isolate 2019-04-28369-1-2 plasm/Providencia alcalifaciens strain 2019-04-28369-1-2 isolate 2019-04-28369-1-2 plasm	-	-	FALSE	-	-	de_novo	FALSE	False/False/False/False/False	False/False/False/False/False	4154	4044	3972	72	8, 7, 7 (5S, 16S, 23S)	82	6	81	22486	3	230778	73	22486	1545	8	5331	1226	0	0	0	0	0	0	0.05261	TRUE	interspersed	FALSE	Bacteria	Pseudomonadota	Gammaproteobacteria	Enterobacterales	Morganellaceae	Providencia	Providencia alcalifaciens	Providencia alcalifaciens	Bacteria	Pseudomonadota	Gammaproteobacteria	Enterobacterales	Enterobacteriaceae	Providencia	Providencia alcalifaciens	7	-	1541/1541/1541/1541/1541/1541/1541	NZ_OU659120.1/NZ_OU659120.1/NZ_OU659120.1/NZ_OU659120.1/NZ_OU659120.1/NZ_OU659120.1/NZ_OU659120.1	68288/417038/625352/842629/2960796/3840123/3875923	69829/418579/626893/844170/2962337/3841664/3877464	1/1/1/1/-1/-1/-1	99.9	NZ_OU659120_Region1:{NI-siderophore}/NZ_OU659120_Region2:{terpene}/NZ_OU659120_Region3:{betalactone}/NZ_OU659120_Region4:{resorcinol}/NZ_OU659120_Region5:{azole-containing-RiPP}/NZ_OU659120_Region6:{terpene-precursor}	NZ_OU659120_Region1:{1}/NZ_OU659120_Region2:{1}/NZ_OU659120_Region3:{1}/NZ_OU659120_Region4:{1}/NZ_OU659120_Region5:{1}/NZ_OU659120_Region6:{1}	NZ_OU659120_Region1:{11360-41156}/NZ_OU659120_Region2:{318759-339817}/NZ_OU659120_Region3:{1087116-1112608}/NZ_OU659120_Region4:{2494448-2535599}/NZ_OU659120_Region5:{2646129-2672351}/NZ_OU659120_Region6:{3185086-3206003}	NZ_OU659120_Region1:{22}/NZ_OU659120_Region2:{21}/NZ_OU659120_Region3:{20}/NZ_OU659120_Region4:{44}/NZ_OU659120_Region5:{18}/NZ_OU659120_Region6:{20}	NZ_OU659120_Region1:{BGC0002379.3[2]}/NZ_OU659120_Region2:{-}/NZ_OU659120_Region3:{-}/NZ_OU659120_Region4:{-}/NZ_OU659120_Region5:{-}/NZ_OU659120_Region6:{-}	BGC0002379.3	azole-containing-RiPP/betalactone/NI-siderophore/resorcinol/terpene/terpene-precursor	6	https://progenomes.embl.de/genome.cgi?gtdb_id=GCA_915401735.1	-
Refseq	GCF_915401745.1	2019-01-3283-1-1	SAMEA9835630	Providencia alcalifaciens	126385	2019-01-3283-1-1	2023-05-14	2021	2021-09-18	-	1	1	2	NZ_OU659118.1/NZ_OU659119.1	4123814	3954842/168972	168972	False/True	c/c	-	Providencia alcalifaciens strain 2019-01-3283-1-1 isolate 2019-01-3283-1-1 chromos/Providencia alcalifaciens strain 2019-01-3283-1-1 isolate 2019-01-3283-1-1 plasmid	-	-	FALSE	-	-	de_novo	FALSE	False/False	False/False	3806	3696	3647	49	8, 7, 7 (5S, 16S, 23S)	82	6	46	20854	3	140034	35	20854	1960	11	5331	770	0	0	0	0	0	0	0.03396	TRUE	interspersed	FALSE	Bacteria	Pseudomonadota	Gammaproteobacteria	Enterobacterales	Morganellaceae	Providencia	Providencia alcalifaciens	Providencia alcalifaciens	Bacteria	Pseudomonadota	Gammaproteobacteria	Enterobacterales	Enterobacteriaceae	Providencia	Providencia alcalifaciens	7	-	1541/1541/1541/1541/1541/1541/1541	NZ_OU659118.1/NZ_OU659118.1/NZ_OU659118.1/NZ_OU659118.1/NZ_OU659118.1/NZ_OU659118.1/NZ_OU659118.1	68274/422516/629590/1062599/3112113/3782851/3818650	69815/424057/631131/1064140/3113654/3784392/3820191	1/1/1/1/-1/-1/-1	100	NZ_OU659118_Region1:{NI-siderophore}/NZ_OU659118_Region2:{terpene}/NZ_OU659118_Region3:{terpene-precursor}/NZ_OU659118_Region4:{azole-containing-RiPP}/NZ_OU659118_Region5:{leupeptin}/NZ_OU659118_Region6:{betalactone}	NZ_OU659118_Region1:{1}/NZ_OU659118_Region2:{1}/NZ_OU659118_Region3:{1}/NZ_OU659118_Region4:{1}/NZ_OU659118_Region5:{1}/NZ_OU659118_Region6:{1}	NZ_OU659118_Region1:{11362-41158}/NZ_OU659118_Region2:{323677-344816}/NZ_OU659118_Region3:{812779-833696}/NZ_OU659118_Region4:{1354680-1380902}/NZ_OU659118_Region5:{1979660-2005405}/NZ_OU659118_Region6:{2826139-2851631}	NZ_OU659118_Region1:{22}/NZ_OU659118_Region2:{21}/NZ_OU659118_Region3:{20}/NZ_OU659118_Region4:{18}/NZ_OU659118_Region5:{24}/NZ_OU659118_Region6:{20}	NZ_OU659118_Region1:{BGC0002379.3[2]}/NZ_OU659118_Region2:{-}/NZ_OU659118_Region3:{-}/NZ_OU659118_Region4:{-}/NZ_OU659118_Region5:{BGC0002134.4[3]}/NZ_OU659118_Region6:{-}	BGC0002134.4/BGC0002379.3	azole-containing-RiPP/betalactone/leupeptin/NI-siderophore/terpene/terpene-precursor	6	https://progenomes.embl.de/genome.cgi?gtdb_id=GCA_915401745.1	-
Refseq	GCF_915401765.1	2019-04-28370-1-5	SAMEA9835632	Providencia alcalifaciens	126385	2019-04-28370-1-5	2023-05-14	2021	2021-09-18	-	1	5	6	NZ_OU659130.1/NZ_OU659131.1/NZ_OU659132.1/NZ_OU659133.1/NZ_OU659134.1/NZ_OU659135.1	4386930	3525097/488666/171426/91764/57474/52503	488666	False/True/True/True/True/True	c/c/c/c/c/c	-	Providencia alcalifaciens strain 2019-04-28370-1-5 isolate 2019-04-28370-1-5 chrom/Providencia alcalifaciens strain 2019-04-28370-1-5 isolate 2019-04-28370-1-5 plasm/Providencia alcalifaciens strain 2019-04-28370-1-5 isolate 2019-04-28370-1-5 plasm/Providencia alcalifaciens strain 2019-04-28370-1-5 isolate 2019-04-28370-1-5 plasm/Providencia alcalifaciens strain 2019-04-28370-1-5 isolate 2019-04-28370-1-5 plasm/Providencia alcalifaciens strain 2019-04-28370-1-5 isolate 2019-04-28370-1-5 plasm	-	-	FALSE	-	-	de_novo	FALSE	False/False/False/False/False/False	False/False/False/False/False/False	4153	4043	3954	89	8, 7, 7 (5S, 16S, 23S)	82	6	81	22486	3	230448	73	22486	1545	8	5331	1226	0	0	0	0	0	0	0.05253	TRUE	interspersed	FALSE	Bacteria	Pseudomonadota	Gammaproteobacteria	Enterobacterales	Morganellaceae	Providencia	Providencia alcalifaciens	Providencia alcalifaciens	Bacteria	Pseudomonadota	Gammaproteobacteria	Enterobacterales	Enterobacteriaceae	Providencia	Providencia alcalifaciens	7	-	1541/1541/1541/1541/1541/1541/1541	NZ_OU659130.1/NZ_OU659130.1/NZ_OU659130.1/NZ_OU659130.1/NZ_OU659130.1/NZ_OU659130.1/NZ_OU659131.1	68288/417040/625354/2682601/3351459/3387259/483253	69829/418581/626895/2684142/3353000/3388800/484794	1/1/1/-1/-1/-1/1	99.9	NZ_OU659130_Region1:{NI-siderophore}/NZ_OU659130_Region2:{terpene}/NZ_OU659130_Region3:{azole-containing-RiPP}/NZ_OU659130_Region4:{resorcinol}/NZ_OU659130_Region5:{betalactone}/NZ_OU659131_Region1:{terpene-precursor}	NZ_OU659130_Region1:{1}/NZ_OU659130_Region2:{1}/NZ_OU659130_Region3:{1}/NZ_OU659130_Region4:{1}/NZ_OU659130_Region5:{1}/NZ_OU659131_Region1:{1}	NZ_OU659130_Region1:{11360-41156}/NZ_OU659130_Region2:{318759-339817}/NZ_OU659130_Region3:{854421-880643}/NZ_OU659130_Region4:{991173-1032324}/NZ_OU659130_Region5:{2414164-2439656}/NZ_OU659131_Region1:{239588-260505}	NZ_OU659130_Region1:{22}/NZ_OU659130_Region2:{21}/NZ_OU659130_Region3:{18}/NZ_OU659130_Region4:{44}/NZ_OU659130_Region5:{20}/NZ_OU659131_Region1:{20}	NZ_OU659130_Region1:{BGC0002379.3[2]}/NZ_OU659130_Region2:{-}/NZ_OU659130_Region3:{-}/NZ_OU659130_Region4:{-}/NZ_OU659130_Region5:{-}/NZ_OU659131_Region1:{-}	BGC0002379.3	azole-containing-RiPP/betalactone/NI-siderophore/resorcinol/terpene/terpene-precursor	6	https://progenomes.embl.de/genome.cgi?gtdb_id=GCA_915401765.1	-
Refseq	GCF_915402005.1	2019-04-29290-1-7	SAMEA9835633	Providencia alcalifaciens	126385	2019-04-29290-1-7	2023-05-14	2021	2021-09-18	-	1	1	2	NZ_OU659150.1/NZ_OU659151.1	4218374	4064387/153987	153987	False/True	c/c	-	Providencia alcalifaciens strain 2019-04-29290-1-7 isolate 2019-04-29290-1-7 chrom/Providencia alcalifaciens strain 2019-04-29290-1-7 isolate 2019-04-29290-1-7 plasm	-	-	FALSE	-	-	de_novo	FALSE	False/False	False/False	3957	3846	3792	54	8, 7, 7 (5S, 16S, 23S)	82	7	50	22388	3	173218	44	22388	2276	6	5051	1206	0	0	0	0	0	0	0.04106	TRUE	interspersed	FALSE	Bacteria	Pseudomonadota	Gammaproteobacteria	Enterobacterales	Morganellaceae	Providencia	Providencia alcalifaciens	Providencia alcalifaciens	Bacteria	Pseudomonadota	Gammaproteobacteria	Enterobacterales	Enterobacteriaceae	Providencia	Providencia alcalifaciens	7	-	1541/1541/1541/1541/1541/1541/1541	NZ_OU659150.1/NZ_OU659150.1/NZ_OU659150.1/NZ_OU659150.1/NZ_OU659150.1/NZ_OU659150.1/NZ_OU659150.1	68269/417035/624090/1045967/3211404/3882866/3918667	69810/418576/625631/1047508/3212945/3884407/3920208	1/1/1/1/-1/-1/-1	99.8	NZ_OU659150_Region1:{NI-siderophore}/NZ_OU659150_Region2:{terpene}/NZ_OU659150_Region3:{terpene-precursor}/NZ_OU659150_Region4:{azole-containing-RiPP}/NZ_OU659150_Region5:{betalactone}	NZ_OU659150_Region1:{1}/NZ_OU659150_Region2:{1}/NZ_OU659150_Region3:{1}/NZ_OU659150_Region4:{1}/NZ_OU659150_Region5:{1}	NZ_OU659150_Region1:{11349-41145}/NZ_OU659150_Region2:{318439-339578}/NZ_OU659150_Region3:{804133-825050}/NZ_OU659150_Region4:{1335783-1362005}/NZ_OU659150_Region5:{2942571-2968063}	NZ_OU659150_Region1:{21}/NZ_OU659150_Region2:{22}/NZ_OU659150_Region3:{20}/NZ_OU659150_Region4:{18}/NZ_OU659150_Region5:{20}	NZ_OU659150_Region1:{BGC0002379.3[2]}/NZ_OU659150_Region2:{-}/NZ_OU659150_Region3:{-}/NZ_OU659150_Region4:{-}/NZ_OU659150_Region5:{-}	BGC0002379.3	azole-containing-RiPP/betalactone/NI-siderophore/terpene/terpene-precursor	5	https://progenomes.embl.de/genome.cgi?gtdb_id=GCA_915402005.1	-
Refseq	GCF_915402015.1	2019-04-29292-1-3	SAMEA9835635	Providencia alcalifaciens	126385	2019-04-29292-1-3	2023-05-14	2021	2021-09-18	-	1	4	5	NZ_OU659162.1/NZ_OU659163.1/NZ_OU659164.1/NZ_OU659165.1/NZ_OU659166.1	4386609	4013487/171398/91748/57474/52502	171398	False/True/True/True/True	c/c/c/c/c	-	Providencia alcalifaciens strain 2019-04-29292-1-3 isolate 2019-04-29292-1-3 chrom/Providencia alcalifaciens strain 2019-04-29292-1-3 isolate 2019-04-29292-1-3 plasm/Providencia alcalifaciens strain 2019-04-29292-1-3 isolate 2019-04-29292-1-3 plasm/Providencia alcalifaciens strain 2019-04-29292-1-3 isolate 2019-04-29292-1-3 plasm/Providencia alcalifaciens strain 2019-04-29292-1-3 isolate 2019-04-29292-1-3 plasm	-	-	FALSE	-	-	de_novo	FALSE	False/False/False/False/False	False/False/False/False/False	4153	4043	3973	70	8, 7, 7 (5S, 16S, 23S)	82	6	77	22486	3	228573	69	22486	1629	8	5331	1130	0	0	0	0	0	0	0.05211	TRUE	interspersed	FALSE	Bacteria	Pseudomonadota	Gammaproteobacteria	Enterobacterales	Morganellaceae	Providencia	Providencia alcalifaciens	Providencia alcalifaciens	Bacteria	Pseudomonadota	Gammaproteobacteria	Enterobacterales	Enterobacteriaceae	Providencia	Providencia alcalifaciens	7	-	1541/1541/1541/1541/1541/1541/1541	NZ_OU659162.1/NZ_OU659162.1/NZ_OU659162.1/NZ_OU659162.1/NZ_OU659162.1/NZ_OU659162.1/NZ_OU659162.1	68288/417040/625354/1052824/3170991/3839849/3875649	69829/418581/626895/1054365/3172532/3841390/3877190	1/1/1/1/-1/-1/-1	99.9	NZ_OU659162_Region1:{NI-siderophore}/NZ_OU659162_Region2:{terpene}/NZ_OU659162_Region3:{terpene-precursor}/NZ_OU659162_Region4:{azole-containing-RiPP}/NZ_OU659162_Region5:{resorcinol}/NZ_OU659162_Region6:{betalactone}	NZ_OU659162_Region1:{1}/NZ_OU659162_Region2:{1}/NZ_OU659162_Region3:{1}/NZ_OU659162_Region4:{1}/NZ_OU659162_Region5:{1}/NZ_OU659162_Region6:{1}	NZ_OU659162_Region1:{11360-41156}/NZ_OU659162_Region2:{318759-339817}/NZ_OU659162_Region3:{809435-830352}/NZ_OU659162_Region4:{1342811-1369033}/NZ_OU659162_Region5:{1479563-1520714}/NZ_OU659162_Region6:{2902554-2928046}	NZ_OU659162_Region1:{22}/NZ_OU659162_Region2:{21}/NZ_OU659162_Region3:{20}/NZ_OU659162_Region4:{18}/NZ_OU659162_Region5:{44}/NZ_OU659162_Region6:{20}	NZ_OU659162_Region1:{BGC0002379.3[2]}/NZ_OU659162_Region2:{-}/NZ_OU659162_Region3:{-}/NZ_OU659162_Region4:{-}/NZ_OU659162_Region5:{-}/NZ_OU659162_Region6:{-}	BGC0002379.3	azole-containing-RiPP/betalactone/NI-siderophore/resorcinol/terpene/terpene-precursor	6	https://progenomes.embl.de/genome.cgi?gtdb_id=GCA_915402015.1	-
Refseq	GCF_915403165.1	2019-04-29291-1-1	SAMEA9835634	Providencia alcalifaciens	126385	2019-04-29291-1-1	2023-05-14	2021	2021-09-18	-	1	1	2	NZ_OU659204.1/NZ_OU659205.1	3933480	3930807/2673	2673	False/True	c/c	-	Providencia alcalifaciens strain 2019-04-29291-1-1 isolate 2019-04-29291-1-1 chrom/Providencia alcalifaciens strain 2019-04-29291-1-1 isolate 2019-04-29291-1-1 plasm	-	-	FALSE	-	-	de_novo	FALSE	False/False	False/False	3583	3477	3458	19	8, 7, 7 (5S, 16S, 23S)	79	5	25	5980	1	55285	18	5980	2452	7	2087	808	0	0	0	0	0	0	0.01405	FALSE	interspersed	FALSE	Bacteria	Pseudomonadota	Gammaproteobacteria	Enterobacterales	Morganellaceae	Providencia	Providencia alcalifaciens	Providencia alcalifaciens	Bacteria	Pseudomonadota	Gammaproteobacteria	Enterobacterales	Enterobacteriaceae	Providencia	Providencia alcalifaciens_C	7	-	1541/1541/1541/1541/1541/1541/1541	NZ_OU659204.1/NZ_OU659204.1/NZ_OU659204.1/NZ_OU659204.1/NZ_OU659204.1/NZ_OU659204.1/NZ_OU659204.1	74347/439096/651164/1015041/3060055/3752631/3788600	75888/440637/652705/1016582/3061596/3754172/3790141	1/1/1/1/-1/-1/-1	100	NZ_OU659204_Region1:{NI-siderophore}/NZ_OU659204_Region2:{terpene-precursor}/NZ_OU659204_Region3:{azole-containing-RiPP}/NZ_OU659204_Region4:{resorcinol}/NZ_OU659204_Region5:{betalactone}/NZ_OU659204_Region6:{RRE-containing}	NZ_OU659204_Region1:{1}/NZ_OU659204_Region2:{1}/NZ_OU659204_Region3:{1}/NZ_OU659204_Region4:{1}/NZ_OU659204_Region5:{1}/NZ_OU659204_Region6:{1}	NZ_OU659204_Region1:{11562-41361}/NZ_OU659204_Region2:{789695-810612}/NZ_OU659204_Region3:{1275637-1301858}/NZ_OU659204_Region4:{1364138-1405289}/NZ_OU659204_Region5:{2764190-2789708}/NZ_OU659204_Region6:{2809334-2830449}	NZ_OU659204_Region1:{22}/NZ_OU659204_Region2:{20}/NZ_OU659204_Region3:{19}/NZ_OU659204_Region4:{41}/NZ_OU659204_Region5:{20}/NZ_OU659204_Region6:{21}	NZ_OU659204_Region1:{BGC0002379.3[2]}/NZ_OU659204_Region2:{-}/NZ_OU659204_Region3:{-}/NZ_OU659204_Region4:{-}/NZ_OU659204_Region5:{-}/NZ_OU659204_Region6:{-}	BGC0002379.3	azole-containing-RiPP/betalactone/NI-siderophore/resorcinol/RRE-containing/terpene-precursor	6	https://progenomes.embl.de/genome.cgi?gtdb_id=GCA_915403165.1	-
Refseq	GCF_916098155.1	CNR65D6gen	SAMEA8999939	Escherichia coli	562	-	2022-12-31	2021	2021-12-17	-	1	0	1	NZ_OU701452.1	5175614	5175614	-	False	c	-	Escherichia coli isolate CNR65D6 chromosome 1, complete sequence	-	-	FALSE	-	-	de_novo	FALSE	False	False	5023	4898	4746	152	8, 7, 7 (5S, 16S, 23S)	92	11	82	18028	3	226385	77	18028	1453	5	5564	1359	0	0	0	0	0	0	0.04374	TRUE	interspersed	FALSE	Bacteria	Pseudomonadota	Gammaproteobacteria	Enterobacterales	Enterobacteriaceae	Escherichia	Escherichia coli	Escherichia coli	Bacteria	Pseudomonadota	Gammaproteobacteria	Enterobacterales	Enterobacteriaceae	Escherichia	Escherichia coli	7	-	1542/1542/1542/1542/1542/1542/1542	NZ_OU701452.1/NZ_OU701452.1/NZ_OU701452.1/NZ_OU701452.1/NZ_OU701452.1/NZ_OU701452.1/NZ_OU701452.1	226442/2977847/3801562/4349755/4446872/4607935/4649176	227984/2979389/3803104/4351297/4448414/4609477/4650718	1/-1/-1/1/1/1/1	99.1	NZ_OU701452_Region1:{terpene-precursor}/NZ_OU701452_Region2:{NRP-metallophore+NRPS}/NZ_OU701452_Region3:{azole-containing-RiPP}/NZ_OU701452_Region4:{NRP-metallophore+NRPS+T1PKS}	NZ_OU701452_Region1:{1}/NZ_OU701452_Region2:{2}/NZ_OU701452_Region3:{1}/NZ_OU701452_Region4:{3}	NZ_OU701452_Region1:{453583-474482}/NZ_OU701452_Region2:{627937-682891}/NZ_OU701452_Region3:{1022928-1049220}/NZ_OU701452_Region4:{2203840-2267039}	NZ_OU701452_Region1:{21}/NZ_OU701452_Region2:{48}/NZ_OU701452_Region3:{19}/NZ_OU701452_Region4:{53}	NZ_OU701452_Region1:{-}/NZ_OU701452_Region2:{BGC0002476.2[10]||BGC0002413.3[9]||BGC0002414.3[9]||BGC0002495.2[5]||BGC0002679.2[4]||BGC0000451.5[4]||BGC0000343.5[3]||BGC0002474.2[3]||BGC0002680.2[6]||BGC0000368.5[4]||BGC0001502.4[3]||BGC0000352.5[2]||BGC0001783.5[2]||BGC0002324.3[2]||BGC0002492.3[2]||BGC0000392.5[2]||BGC0000300.5[3]||BGC0001114.5[2]||BGC0000294.5[2]||BGC0002528.3[2]||BGC0000309.5[2]||BGC0001890.3[2]||BGC0002695.2[2]||BGC0001185.5[2]||BGC0002473.3[2]||BGC0002696.2[2]||BGC0000371.5[2]||BGC0002017.3[2]||BGC0001752.4[2]||BGC0001211.5[2]||BGC0000454.5[2]||BGC0002494.3[2]||BGC0002493.3[2]||BGC0001351.3[2]||BGC0002544.3[2]||BGC0002686.2[2]||BGC0002466.3[2]||BGC0002415.2[2]||BGC0000423.5[2]||BGC0000366.5[2]}/NZ_OU701452_Region3:{BGC0000781.3[2]}/NZ_OU701452_Region4:{BGC0001055.5[23]||BGC0002570.2[5]||BGC0000467.5[4]||BGC0002715.2[4]||BGC0002475.3[2]||BGC0000446.5[3]}	BGC0000294.5/BGC0000300.5/BGC0000309.5/BGC0000343.5/BGC0000352.5/BGC0000366.5/BGC0000368.5/BGC0000371.5/BGC0000392.5/BGC0000423.5/BGC0000446.5/BGC0000451.5/BGC0000454.5/BGC0000467.5/BGC0000781.3/BGC0001055.5/BGC0001114.5/BGC0001185.5/BGC0001211.5/BGC0001351.3/BGC0001502.4/BGC0001752.4/BGC0001783.5/BGC0001890.3/BGC0002017.3/BGC0002324.3/BGC0002413.3/BGC0002414.3/BGC0002415.2/BGC0002466.3/BGC0002473.3/BGC0002474.2/BGC0002475.3/BGC0002476.2/BGC0002492.3/BGC0002493.3/BGC0002494.3/BGC0002495.2/BGC0002528.3/BGC0002544.3/BGC0002570.2/BGC0002679.2/BGC0002680.2/BGC0002686.2/BGC0002695.2/BGC0002696.2/BGC0002715.2	(NRP-metallophore)x2/(NRPS)x2/azole-containing-RiPP/T1PKS/terpene-precursor	7	-	-
Refseq	GCF_916098175.1	CNR85I8gen	SAMEA9000152	Escherichia coli	562	-	2022-12-31	2021	2021-12-17	-	1	0	1	NZ_OU701449.1	5169223	5169223	-	False	c	-	Escherichia coli isolate CNR85I8 chromosome 1, complete sequence	-	-	FALSE	-	-	de_novo	FALSE	False	False	5002	4882	4735	147	8, 7, 7 (5S, 16S, 23S)	88	10	73	14998	3	165966	68	14998	1340	5	5564	1359	0	0	0	0	0	0	0.03211	TRUE	interspersed	FALSE	Bacteria	Pseudomonadota	Gammaproteobacteria	Enterobacterales	Enterobacteriaceae	Escherichia	Escherichia coli	Escherichia coli	Bacteria	Pseudomonadota	Gammaproteobacteria	Enterobacterales	Enterobacteriaceae	Escherichia	Escherichia coli	7	-	1542/1542/1542/1542/1542/1542/1542	NZ_OU701449.1/NZ_OU701449.1/NZ_OU701449.1/NZ_OU701449.1/NZ_OU701449.1/NZ_OU701449.1/NZ_OU701449.1	488739/1303514/4059358/4809764/4851005/5012068/5109195	490281/1305056/4060900/4811306/4852547/5013610/5110737	1/1/-1/-1/-1/-1/-1	99	NZ_OU701449_Region1:{T1PKS+NRP-metallophore+NRPS}/NZ_OU701449_Region2:{azole-containing-RiPP}/NZ_OU701449_Region3:{NRP-metallophore+NRPS}/NZ_OU701449_Region4:{terpene-precursor}	NZ_OU701449_Region1:{3}/NZ_OU701449_Region2:{1}/NZ_OU701449_Region3:{2}/NZ_OU701449_Region4:{1}	NZ_OU701449_Region1:{2100043-2163242}/NZ_OU701449_Region2:{3278039-3304331}/NZ_OU701449_Region3:{3604440-3659394}/NZ_OU701449_Region4:{3812849-3833748}	NZ_OU701449_Region1:{41}/NZ_OU701449_Region2:{19}/NZ_OU701449_Region3:{48}/NZ_OU701449_Region4:{21}	NZ_OU701449_Region1:{BGC0001055.5[23]||BGC0002570.2[5]||BGC0000467.5[4]||BGC0002715.2[4]||BGC0002475.3[2]||BGC0000446.5[3]}/NZ_OU701449_Region2:{BGC0000781.3[2]}/NZ_OU701449_Region3:{BGC0002476.2[10]||BGC0002413.3[9]||BGC0002414.3[9]||BGC0002495.2[5]||BGC0002679.2[4]||BGC0000451.5[4]||BGC0000343.5[3]||BGC0002474.2[3]||BGC0002680.2[6]||BGC0000368.5[4]||BGC0001502.4[3]||BGC0000352.5[2]||BGC0001783.5[2]||BGC0002324.3[2]||BGC0002492.3[2]||BGC0000392.5[2]||BGC0000300.5[3]||BGC0001114.5[2]||BGC0000294.5[2]||BGC0002528.3[2]||BGC0000309.5[2]||BGC0001890.3[2]||BGC0001185.5[2]||BGC0002695.2[2]||BGC0002473.3[2]||BGC0002696.2[2]||BGC0000371.5[2]||BGC0002017.3[2]||BGC0001752.4[2]||BGC0001211.5[2]||BGC0000454.5[2]||BGC0002494.3[2]||BGC0002493.3[2]||BGC0001351.3[2]||BGC0002544.3[2]||BGC0002686.2[2]||BGC0002466.3[2]||BGC0002415.2[2]||BGC0000423.5[2]||BGC0000366.5[2]}/NZ_OU701449_Region4:{-}	BGC0000294.5/BGC0000300.5/BGC0000309.5/BGC0000343.5/BGC0000352.5/BGC0000366.5/BGC0000368.5/BGC0000371.5/BGC0000392.5/BGC0000423.5/BGC0000446.5/BGC0000451.5/BGC0000454.5/BGC0000467.5/BGC0000781.3/BGC0001055.5/BGC0001114.5/BGC0001185.5/BGC0001211.5/BGC0001351.3/BGC0001502.4/BGC0001752.4/BGC0001783.5/BGC0001890.3/BGC0002017.3/BGC0002324.3/BGC0002413.3/BGC0002414.3/BGC0002415.2/BGC0002466.3/BGC0002473.3/BGC0002474.2/BGC0002475.3/BGC0002476.2/BGC0002492.3/BGC0002493.3/BGC0002494.3/BGC0002495.2/BGC0002528.3/BGC0002544.3/BGC0002570.2/BGC0002679.2/BGC0002680.2/BGC0002686.2/BGC0002695.2/BGC0002696.2/BGC0002715.2	(NRP-metallophore)x2/(NRPS)x2/azole-containing-RiPP/T1PKS/terpene-precursor	7	-	-
Refseq	GCF_916618745.1	PRJEB46696	SAMEA9542875	Cardiobacterium sp. Marseille-Q4385	2866573	Marseille-Q4385	2023-08-07	2021	2021-10-01	-	1	0	1	NZ_OU745373.1	2627365	2627365	-	False	l	-	Cardiobacterium sp. Marseille-Q4385 chromosome contig00001	-	-	FALSE	-	-	de_novo	FALSE	False	False	2470	2407	2379	28	3, 3, 3 (5S, 16S, 23S)	50	4	67	9598	3	97320	57	5569	861	10	9598	1176	0	0	0	0	0	0	0.03704	TRUE	tandem	FALSE	Bacteria	Pseudomonadota	Gammaproteobacteria	Cardiobacteriales	Cardiobacteriaceae	Cardiobacterium	Cardiobacterium sp. Marseille-Q4385	-	Bacteria	Pseudomonadota	Gammaproteobacteria	Cardiobacteriales	Cardiobacteriaceae	Cardiobacterium	Cardiobacterium sp916618745	3	-	1533/1533/1533	NZ_OU745373.1/NZ_OU745373.1/NZ_OU745373.1	875867/1328893/1498839	877400/1330426/1500372	-1/1/1	99.9	NZ_OU745373_Region1:{terpene-precursor}/NZ_OU745373_Region2:{arylpolyene}/NZ_OU745373_Region3:{arylpolyene}/NZ_OU745373_Region4:{T3PKS}/NZ_OU745373_Region5:{RiPP-like}	NZ_OU745373_Region1:{1}/NZ_OU745373_Region2:{1}/NZ_OU745373_Region3:{1}/NZ_OU745373_Region4:{1}/NZ_OU745373_Region5:{1}	NZ_OU745373_Region1:{846679-867542}/NZ_OU745373_Region2:{1155267-1196496}/NZ_OU745373_Region3:{1345860-1387053}/NZ_OU745373_Region4:{1410662-1451816}/NZ_OU745373_Region5:{2594600-2605436}	NZ_OU745373_Region1:{18}/NZ_OU745373_Region2:{36}/NZ_OU745373_Region3:{46}/NZ_OU745373_Region4:{38}/NZ_OU745373_Region5:{9}	NZ_OU745373_Region1:{-}/NZ_OU745373_Region2:{BGC0000836.5[2]||BGC0002008.3[2]||BGC0000837.4[2]||BGC0002571.2[2]}/NZ_OU745373_Region3:{-}/NZ_OU745373_Region4:{BGC0001079.5[2]||BGC0001078.5[2]||BGC0002561.3[2]||BGC0000286.3[2]||BGC0000679.5[2]||BGC0001083.5[2]||BGC0000934.4[2]||BGC0001080.5[2]||BGC0001848.4[2]||BGC0002713.2[2]||BGC0000781.3[2]}/NZ_OU745373_Region5:{-}	BGC0000286.3/BGC0000679.5/BGC0000781.3/BGC0000836.5/BGC0000837.4/BGC0000934.4/BGC0001078.5/BGC0001079.5/BGC0001080.5/BGC0001083.5/BGC0001848.4/BGC0002008.3/BGC0002561.3/BGC0002571.2/BGC0002713.2	(arylpolyene)x2/RiPP-like/T3PKS/terpene-precursor	5	-	-
Refseq	GCF_916618895.1	PRJEB46716	SAMEA9543668	Pseudoclavibacter sp. Marseille-Q3772	2866588	Marseille-Q3772	2023-11-15	2021	2021-10-01	-	1	0	1	NZ_OU745391.1	2009013	2009013	-	False	l	-	Pseudoclavibacter sp. Marseille-Q3772 chromosome contig00001	-	-	FALSE	-	-	de_novo	FALSE	False	False	1864	1812	1783	29	2, 2, 2 (5S, 16S, 23S)	43	3	9	5406	1	19362	8	5406	1640	1	611	611	0	0	0	0	0	0	0.00964	FALSE	interspersed	FALSE	Bacteria	Actinomycetota	Actinomycetes	Micrococcales	Microbacteriaceae	Pseudoclavibacter	Pseudoclavibacter sp. Marseille-Q3772	-	Bacteria	Actinomycetota	Actinomycetes	Actinomycetales	Microbacteriaceae	Gulosibacter	Gulosibacter sp916618895	2	-	1525/1525	NZ_OU745391.1/NZ_OU745391.1	645943/1081303	647468/1082828	-1/-1	100	NZ_OU745391_Region1:{terpene-precursor}/NZ_OU745391_Region2:{NAPAA}/NZ_OU745391_Region3:{terpene-precursor}/NZ_OU745391_Region4:{RiPP-like}	NZ_OU745391_Region1:{1}/NZ_OU745391_Region2:{1}/NZ_OU745391_Region3:{1}/NZ_OU745391_Region4:{1}	NZ_OU745391_Region1:{570063-591160}/NZ_OU745391_Region2:{600659-634546}/NZ_OU745391_Region3:{1485101-1506219}/NZ_OU745391_Region4:{1831534-1841863}	NZ_OU745391_Region1:{17}/NZ_OU745391_Region2:{27}/NZ_OU745391_Region3:{18}/NZ_OU745391_Region4:{8}	NZ_OU745391_Region1:{BGC0001666.3[2]}/NZ_OU745391_Region2:{BGC0002174.2[1]}/NZ_OU745391_Region3:{-}/NZ_OU745391_Region4:{BGC0001011.5[2]}	BGC0001011.5/BGC0001666.3/BGC0002174.2	(terpene-precursor)x2/NAPAA/RiPP-like	4	-	-
Refseq	GCF_916618955.1	PRJEB467191	SAMEA9543696	Pseudomonas sp. Marseille-Q3773	2866592	Marseille-Q3773	2023-11-15	2021	2021-10-01	-	1	0	1	NZ_OU745390.1	5557112	5557112	-	False	l	-	Pseudomonas sp. Marseille-Q3773 chromosome contig00001	-	-	FALSE	-	-	de_novo	FALSE	False	False	5124	5026	4965	61	8, 7, 7 (5S, 16S, 23S)	72	4	46	5916	1	102980	38	5831	1486	8	5916	1904	0	0	0	0	0	0	0.01853	FALSE	tandem	FALSE	Bacteria	Pseudomonadota	Gammaproteobacteria	Pseudomonadales	Pseudomonadaceae	Pseudomonas	Pseudomonas sp. Marseille-Q3773	-	Bacteria	Pseudomonadota	Gammaproteobacteria	Pseudomonadales	Pseudomonadaceae	Pseudomonas_E	Pseudomonas_E sp916618955	7	-	1537/1537/1537/1537/1537/1537/1537	NZ_OU745390.1/NZ_OU745390.1/NZ_OU745390.1/NZ_OU745390.1/NZ_OU745390.1/NZ_OU745390.1/NZ_OU745390.1	769247/3146421/3608313/4522432/4527873/4887032/5059928	770784/3147958/3609850/4523969/4529410/4888569/5061465	1/-1/-1/1/1/1/1	100	NZ_OU745390_Region1:{NAGGN}/NZ_OU745390_Region2:{RiPP-like}/NZ_OU745390_Region3:{hydrogen-cyanide}/NZ_OU745390_Region4:{RiPP-like}/NZ_OU745390_Region5:{ranthipeptide}/NZ_OU745390_Region6:{RRE-containing}/NZ_OU745390_Region7:{NRP-metallophore+NRPS}/NZ_OU745390_Region8:{NRP-metallophore+NRPS+azole-containing-RiPP}/NZ_OU745390_Region9:{NRP-metallophore+NRPS}/NZ_OU745390_Region10:{redox-cofactor}/NZ_OU745390_Region11:{terpene-precursor}/NZ_OU745390_Region12:{NRPS-like+betalactone}	NZ_OU745390_Region1:{1}/NZ_OU745390_Region2:{1}/NZ_OU745390_Region3:{1}/NZ_OU745390_Region4:{1}/NZ_OU745390_Region5:{1}/NZ_OU745390_Region6:{1}/NZ_OU745390_Region7:{2}/NZ_OU745390_Region8:{3}/NZ_OU745390_Region9:{2}/NZ_OU745390_Region10:{1}/NZ_OU745390_Region11:{1}/NZ_OU745390_Region12:{2}	NZ_OU745390_Region1:{271559-286345}/NZ_OU745390_Region2:{908997-919845}/NZ_OU745390_Region3:{1163864-1176642}/NZ_OU745390_Region4:{1221416-1233602}/NZ_OU745390_Region5:{1373063-1394493}/NZ_OU745390_Region6:{2042007-2062279}/NZ_OU745390_Region7:{2404485-2477642}/NZ_OU745390_Region8:{2583199-2656468}/NZ_OU745390_Region9:{2903598-2980873}/NZ_OU745390_Region10:{4792529-4814688}/NZ_OU745390_Region11:{4958801-4979688}/NZ_OU745390_Region12:{5098619-5142306}	NZ_OU745390_Region1:{12}/NZ_OU745390_Region2:{9}/NZ_OU745390_Region3:{8}/NZ_OU745390_Region4:{8}/NZ_OU745390_Region5:{15}/NZ_OU745390_Region6:{15}/NZ_OU745390_Region7:{48}/NZ_OU745390_Region8:{59}/NZ_OU745390_Region9:{52}/NZ_OU745390_Region10:{18}/NZ_OU745390_Region11:{22}/NZ_OU745390_Region12:{42}	NZ_OU745390_Region1:{-}/NZ_OU745390_Region2:{-}/NZ_OU745390_Region3:{-}/NZ_OU745390_Region4:{-}/NZ_OU745390_Region5:{BGC0000413.5[8]||BGC0002379.3[2]}/NZ_OU745390_Region6:{-}/NZ_OU745390_Region7:{BGC0000330.5[6]||BGC0002001.3[4]||BGC0002422.2[3]||BGC0002433.3[3]||BGC0000424.5[3]||BGC0001101.5[3]||BGC0000963.5[3]||BGC0002350.2[3]||BGC0002421.2[2]||BGC0002408.3[2]||BGC0000386.5[2]||BGC0002531.3[2]||BGC0002569.3[2]||BGC0001721.3[2]||BGC0002117.3[2]||BGC0002564.3[2]||BGC0002418.2[2]||BGC0000984.4[2]||BGC0002420.3[2]||BGC0002329.2[2]||BGC0002417.3[2]||BGC0002419.3[2]||BGC0001048.5[2]||BGC0001088.5[2]||BGC0002284.3[2]||BGC0000413.5[2]||BGC0001095.5[2]||BGC0000407.5[2]||BGC0001103.5[2]}/NZ_OU745390_Region8:{BGC0000413.5[16]||BGC0002693.2[8]||BGC0001312.5[4]||BGC0002433.3[4]||BGC0000984.4[2]||BGC0000864.3[3]||BGC0002001.3[4]||BGC0001389.5[2]||BGC0000774.4[2]||BGC0002768.2[2]||BGC0000329.5[2]||BGC0000437.5[2]||BGC0000330.5[2]||BGC0001189.5[2]||BGC0000424.5[2]||BGC0002418.2[2]||BGC0001692.5[2]}/NZ_OU745390_Region9:{BGC0002417.3[6]||BGC0002001.3[5]||BGC0000413.5[6]||BGC0002420.3[6]||BGC0002433.3[5]||BGC0002693.2[5]||BGC0000424.5[3]||BGC0000984.4[3]||BGC0001189.5[2]||BGC0002418.2[2]||BGC0002117.3[2]||BGC0002419.3[2]||BGC0001758.4[1]}/NZ_OU745390_Region10:{BGC0001100.5[2]}/NZ_OU745390_Region11:{BGC0002152.2[2]}/NZ_OU745390_Region12:{BGC0000413.5[3]||BGC0002693.2[4]}	(BGC0000413.5)x5/(BGC0000424.5)x3/(BGC0000984.4)x3/(BGC0002001.3)x3/(BGC0002418.2)x3/(BGC0002433.3)x3/(BGC0002693.2)x3/(BGC0000330.5)x2/(BGC0001189.5)x2/(BGC0002117.3)x2/(BGC0002417.3)x2/(BGC0002419.3)x2/(BGC0002420.3)x2/BGC0000329.5/BGC0000386.5/BGC0000407.5/BGC0000437.5/BGC0000774.4/BGC0000864.3/BGC0000963.5/BGC0001048.5/BGC0001088.5/BGC0001095.5/BGC0001100.5/BGC0001101.5/BGC0001103.5/BGC0001312.5/BGC0001389.5/BGC0001692.5/BGC0001721.3/BGC0001758.4/BGC0002152.2/BGC0002284.3/BGC0002329.2/BGC0002350.2/BGC0002379.3/BGC0002408.3/BGC0002421.2/BGC0002422.2/BGC0002531.3/BGC0002564.3/BGC0002569.3/BGC0002768.2	(NRP-metallophore)x3/(NRPS)x3/(RiPP-like)x2/azole-containing-RiPP/betalactone/hydrogen-cyanide/NAGGN/NRPS-like/ranthipeptide/redox-cofactor/RRE-containing/terpene-precursor	17	-	-
Refseq	GCF_918258265.1	BOVAC1	SAMEA9996592	Bacteroides ovatus	28116	VPIC145	2023-10-25	2022	2022-06-30	-	1	0	1	NZ_OU901070.1	7082243	7082243	-	False	c	-	Bacteroides ovatus strain VPIC145 chromosome BOVAC1_1_1, complete sequence	-	-	FALSE	-	-	de_novo	FALSE	False	False	5419	5314	5249	65	5, 5, 5 (5S, 16S, 23S)	88	2	67	5903	1	163744	66	5903	2533	1	524	524	0	0	0	0	0	0	0.02312	FALSE	interspersed	FALSE	Bacteria	Bacteroidota	Bacteroidia	Bacteroidales	Bacteroidaceae	Bacteroides	Bacteroides ovatus	Bacteroides ovatus	Bacteria	Bacteroidota	Bacteroidia	Bacteroidales	Bacteroidaceae	Bacteroides	Bacteroides ovatus	5	-	1529/1529/1529/1529/1529	NZ_OU901070.1/NZ_OU901070.1/NZ_OU901070.1/NZ_OU901070.1/NZ_OU901070.1	918408/4003789/4898305/5603615/5992241	919937/4005318/4899834/5605144/5993770	1/-1/-1/-1/-1	99.6	NZ_OU901070_Region1:{arylpolyene}/NZ_OU901070_Region2:{RRE-containing}/NZ_OU901070_Region3:{RRE-containing}/NZ_OU901070_Region4:{terpene-precursor}	NZ_OU901070_Region1:{1}/NZ_OU901070_Region2:{1}/NZ_OU901070_Region3:{1}/NZ_OU901070_Region4:{1}	NZ_OU901070_Region1:{1052395-1099999}/NZ_OU901070_Region2:{1229481-1249750}/NZ_OU901070_Region3:{1773543-1793893}/NZ_OU901070_Region4:{5083316-5104290}	NZ_OU901070_Region1:{39}/NZ_OU901070_Region2:{19}/NZ_OU901070_Region3:{18}/NZ_OU901070_Region4:{22}	NZ_OU901070_Region1:{BGC0000838.3[10]||BGC0000837.4[3]||BGC0002008.3[2]}/NZ_OU901070_Region2:{-}/NZ_OU901070_Region3:{-}/NZ_OU901070_Region4:{-}	BGC0000837.4/BGC0000838.3/BGC0002008.3	(RRE-containing)x2/arylpolyene/terpene-precursor	4	-	-
Refseq	GCF_918320885.1	Harlequin_endosymbiont1	SAMEA10450938	unidentified bacterial endosymbiont Bacteria.	2355	-	2023-07-16	2022	2022-06-24	-	1	0	1	NZ_OU907312.1	1661850	1661850	-	False	l	-	Unidentified bacterial endosymbiont isolate unidentified_bacterial_endosymbiont_Ch	-	-	FALSE	-	-	de_novo	FALSE	False	False	1650	1594	1519	75	3, 3, 3 (5S, 16S, 23S)	43	4	137	13920	3	228237	124	13920	1293	13	2397	894	0	0	0	0	0	0	0.13734	TRUE	interspersed	FALSE	Bacteria	-	-	-	-	-	unidentified bacterial endosymbiont	-	Bacteria	Pseudomonadota	Gammaproteobacteria	Enterobacterales	Enterobacteriaceae	Symbiodolus	Symbiodolus sp918320885	-	-	-	-	-	-	-	-	NZ_OU907312_Region1:{phosphonate}/NZ_OU907312_Region2:{terpene-precursor}	NZ_OU907312_Region1:{1}/NZ_OU907312_Region2:{1}	NZ_OU907312_Region1:{141201-152142}/NZ_OU907312_Region2:{1150181-1171065}	NZ_OU907312_Region1:{14}/NZ_OU907312_Region2:{21}	NZ_OU907312_Region1:{-}/NZ_OU907312_Region2:{BGC0002716.2[7]}	BGC0002716.2	phosphonate/terpene-precursor	2	-	-
Refseq	GCF_918342435.1	Wolbachia_endosymbiont_of_CSFBv1	SAMEA10422655	Wolbachia endosymbiont of Psylliodes chrysocephala	2883236	-	2023-08-15	2022	2022-06-24	-	1	0	1	NZ_OU909470.1	1438854	1438854	-	False	c	-	Wolbachia endosymbiont of Psylliodes chrysocephala isolate Wolbachia_endosymbiont_	-	-	FALSE	-	-	de_novo	FALSE	False	False	1440	1400	1283	117	1, 1, 1 (5S, 16S, 23S)	33	4	172	5919	2	203516	167	5919	931	5	5854	1115	0	0	0	0	0	0	0.14144	FALSE	interspersed	FALSE	Bacteria	Pseudomonadota	Alphaproteobacteria	Rickettsiales	Anaplasmataceae	Wolbachia	Wolbachia endosymbiont of Psylliodes chrysocephala	-	Bacteria	Pseudomonadota	Alphaproteobacteria	Rickettsiales	Anaplasmataceae	Wolbachia	Wolbachia sp918342435	1	-	1504	NZ_OU909470.1	225846	227350	-	-	NZ_OU909470_Region1:{terpene-precursor}	NZ_OU909470_Region1:{1}	NZ_OU909470_Region1:{806198-826989}	NZ_OU909470_Region1:{19}	NZ_OU909470_Region1:{-}	-	terpene-precursor	1	-	-
Refseq	GCF_918378365.1	Ntg6680	SAMEA10456467	Candidatus Nitrotoga arctica	453162	6680	2023-12-03	2022	2022-02-22	-	1	0	1	NZ_OU912926.1	3301051	3301051	-	False	l	-	Candidatus Nitrotoga arctica strain 6680 isolate 6680 chromosome Ntg6680	-	-	FALSE	-	-	de_novo	FALSE	False	False	3080	3028	2947	81	2, 2, 2 (5S, 16S, 23S)	41	5	110	8523	3	158398	106	8523	1128	4	2300	595	0	0	0	0	0	0	0.04798	TRUE	interspersed	FALSE	Bacteria	Pseudomonadota	Betaproteobacteria	Nitrosomonadales	Gallionellaceae	Candidatus Nitrotoga	Candidatus Nitrotoga arctica	Candidatus Nitrotoga arctica	Bacteria	Pseudomonadota	Gammaproteobacteria	Burkholderiales	Gallionellaceae	Nitrotoga	Nitrotoga arctica	2	-	1540/1540	NZ_OU912926.1/NZ_OU912926.1	1875272/3067614	1876812/3069154	-1/-1	100	NZ_OU912926_Region1:{terpene}/NZ_OU912926_Region2:{hserlactone}/NZ_OU912926_Region3:{redox-cofactor}/NZ_OU912926_Region4:{acyl_amino_acids+hserlactone}/NZ_OU912926_Region5:{NRPS}/NZ_OU912926_Region6:{terpene-precursor}	NZ_OU912926_Region1:{1}/NZ_OU912926_Region2:{1}/NZ_OU912926_Region3:{1}/NZ_OU912926_Region4:{2}/NZ_OU912926_Region5:{1}/NZ_OU912926_Region6:{1}	NZ_OU912926_Region1:{1542350-1564036}/NZ_OU912926_Region2:{1879707-1900339}/NZ_OU912926_Region3:{2117987-2140146}/NZ_OU912926_Region4:{2300303-2361073}/NZ_OU912926_Region5:{2442740-2485760}/NZ_OU912926_Region6:{2566892-2587803}	NZ_OU912926_Region1:{18}/NZ_OU912926_Region2:{21}/NZ_OU912926_Region3:{25}/NZ_OU912926_Region4:{48}/NZ_OU912926_Region5:{43}/NZ_OU912926_Region6:{16}	NZ_OU912926_Region1:{-}/NZ_OU912926_Region2:{-}/NZ_OU912926_Region3:{BGC0001100.5[2]}/NZ_OU912926_Region4:{BGC0001687.3[2]||BGC0001879.4[2]}/NZ_OU912926_Region5:{BGC0001758.4[1]}/NZ_OU912926_Region6:{-}	BGC0001100.5/BGC0001687.3/BGC0001758.4/BGC0001879.4	(hserlactone)x2/acyl_amino_acids/NRPS/redox-cofactor/terpene/terpene-precursor	7	-	-
Refseq	GCF_918697765.1	Wolbachia_Phyllotreta_cruciferaeV1	SAMEA10589439	Wolbachia endosymbiont of Phyllotreta cruciferae	2886377	-	2023-08-15	2022	2022-06-24	-	1	0	1	NZ_OU953855.1	1795892	1795892	-	False	c	-	Wolbachia endosymbiont of Phyllotreta cruciferae isolate Wolbachia_endosymbiont_of	-	-	FALSE	-	-	de_novo	FALSE	False	False	1710	1669	1446	223	1, 1, 1 (5S, 16S, 23S)	34	4	318	15002	3	544289	313	13111	1304	5	15002	943	0	0	0	0	0	0	0.30307	TRUE	tandem	FALSE	Bacteria	Pseudomonadota	Alphaproteobacteria	Rickettsiales	Anaplasmataceae	Wolbachia	Wolbachia endosymbiont of Phyllotreta cruciferae	-	Bacteria	Pseudomonadota	Alphaproteobacteria	Rickettsiales	Anaplasmataceae	Wolbachia	Wolbachia pipientis	1	-	1505	NZ_OU953855.1	457101	458606	1	-	NZ_OU953855_Region1:{terpene-precursor}	NZ_OU953855_Region1:{1}	NZ_OU953855_Region1:{521515-542522}	NZ_OU953855_Region1:{23}	NZ_OU953855_Region1:{-}	-	terpene-precursor	1	-	-
Refseq	GCF_918731615.1	Flavobacterium_sp_CECT_9288_HGAP4_Prokka	SAMEA10029471	Flavobacterium sp. CECT 9288	2845819	CECT 9288	2023-08-09	2021	2021-11-19	-	2	0	2	NZ_OU957226.1/NZ_OU957227.1	3700464	3696927/3537	-	False/False	l/l	-	Flavobacterium sp. CECT 9288 isolate UB20; 130122 CR 30 chromosome 1/Flavobacterium sp. CECT 9288 isolate UB20; 130122 CR 30 chromosome 2	-	-	FALSE	-	-	de_novo	FALSE	False/False	False/False	3255	3169	3143	26	5, 5, 5 (5S, 16S, 23S)	67	4	70	19852	3	175125	60	12812	1406	10	19852	3007	0	0	0	0	0	0	0.04733	TRUE	tandem	FALSE	Bacteria	Bacteroidota	Flavobacteriia	Flavobacteriales	Flavobacteriaceae	Flavobacterium	Flavobacterium sp. CECT 9288	-	Bacteria	Bacteroidota	Bacteroidia	Flavobacteriales	Flavobacteriaceae	Flavobacterium	Flavobacterium sp002150205	5	-	1514/1514/1514/1514/1514	NZ_OU957226.1/NZ_OU957226.1/NZ_OU957226.1/NZ_OU957226.1/NZ_OU957226.1	342857/520494/820104/1798044/2047543	344371/522008/821618/1799558/2049057	1/1/1/-1/-1	99.8	NZ_OU957226_Region1:{terpene-precursor}/NZ_OU957226_Region2:{betalactone+T3PKS}/NZ_OU957226_Region3:{terpene}/NZ_OU957226_Region4:{proteusin}/NZ_OU957226_Region5:{terpene}	NZ_OU957226_Region1:{1}/NZ_OU957226_Region2:{2}/NZ_OU957226_Region3:{1}/NZ_OU957226_Region4:{1}/NZ_OU957226_Region5:{1}	NZ_OU957226_Region1:{14973-35947}/NZ_OU957226_Region2:{1583962-1627369}/NZ_OU957226_Region3:{2351883-2372722}/NZ_OU957226_Region4:{2533012-2554152}/NZ_OU957226_Region5:{3534659-3555810}	NZ_OU957226_Region1:{15}/NZ_OU957226_Region2:{39}/NZ_OU957226_Region3:{19}/NZ_OU957226_Region4:{17}/NZ_OU957226_Region5:{20}	NZ_OU957226_Region1:{-}/NZ_OU957226_Region2:{-}/NZ_OU957226_Region3:{BGC0000650.3[2]}/NZ_OU957226_Region4:{-}/NZ_OU957226_Region5:{BGC0001090.5[2]||BGC0001098.5[2]||BGC0000774.4[2]||BGC0002284.3[2]}	BGC0000650.3/BGC0000774.4/BGC0001090.5/BGC0001098.5/BGC0002284.3	(terpene)x2/betalactone/proteusin/T3PKS/terpene-precursor	6	-	CECT 9288
Refseq	GCF_918797525.1	Enterobactera_chiloV1	SAMEA10792453	unidentified bacterial endosymbiont Bacteria.	2355	-	2023-07-16	2022	2022-06-24	-	1	0	1	NZ_OU963893.1	4762943	4762943	-	False	c	-	Unidentified bacterial endosymbiont isolate Enterobacter_chilo chromosome 1, compl	-	-	FALSE	-	-	de_novo	FALSE	False	False	4560	4448	4160	288	9, 8, 8 (5S, 16S, 23S)	82	5	68	9818	3	138429	64	5563	1907	4	9818	2108	0	0	0	0	0	0	0.02906	TRUE	tandem	FALSE	Bacteria	-	-	-	-	-	unidentified bacterial endosymbiont	-	Bacteria	Pseudomonadota	Gammaproteobacteria	Enterobacterales	Enterobacteriaceae	Enterobacter	Enterobacter sp918797525	-	-	-	-	-	-	-	-	NZ_OU963893_Region1:{hserlactone}/NZ_OU963893_Region2:{azole-containing-RiPP}/NZ_OU963893_Region3:{NRP-metallophore+NRPS+lassopeptide}/NZ_OU963893_Region4:{terpene-precursor}/NZ_OU963893_Region5:{HR-T2PKS}	NZ_OU963893_Region1:{1}/NZ_OU963893_Region2:{1}/NZ_OU963893_Region3:{3}/NZ_OU963893_Region4:{1}/NZ_OU963893_Region5:{1}	NZ_OU963893_Region1:{1439991-1460629}/NZ_OU963893_Region2:{3151021-3177347}/NZ_OU963893_Region3:{3478193-3540239}/NZ_OU963893_Region4:{3722166-3743065}/NZ_OU963893_Region5:{4223366-4267146}	NZ_OU963893_Region1:{18}/NZ_OU963893_Region2:{16}/NZ_OU963893_Region3:{55}/NZ_OU963893_Region4:{23}/NZ_OU963893_Region5:{40}	NZ_OU963893_Region1:{-}/NZ_OU963893_Region2:{BGC0000781.3[2]}/NZ_OU963893_Region3:{BGC0002476.2[10]||BGC0002413.3[9]||BGC0002414.3[9]||BGC0002495.2[5]||BGC0002679.2[4]||BGC0001502.4[4]||BGC0000451.5[4]||BGC0000343.5[3]||BGC0002474.2[3]||BGC0002680.2[6]||BGC0000368.5[4]||BGC0002324.3[3]||BGC0002696.2[3]||BGC0000371.5[3]||BGC0000352.5[2]||BGC0001783.5[2]||BGC0000032.5[2]||BGC0001652.5[2]||BGC0002491.3[2]||BGC0001345.5[2]||BGC0000392.5[2]||BGC0000454.5[3]||BGC0002494.3[3]||BGC0000294.5[2]||BGC0001890.3[2]||BGC0001185.5[2]||BGC0002528.3[2]||BGC0002695.2[2]||BGC0002473.3[2]||BGC0002017.3[2]||BGC0001752.4[2]||BGC0002493.3[2]||BGC0002544.3[2]||BGC0001351.3[2]||BGC0000300.5[2]||BGC0002686.2[2]||BGC0002415.2[2]||BGC0002073.3[2]||BGC0002466.3[2]}/NZ_OU963893_Region4:{-}/NZ_OU963893_Region5:{-}	BGC0000032.5/BGC0000294.5/BGC0000300.5/BGC0000343.5/BGC0000352.5/BGC0000368.5/BGC0000371.5/BGC0000392.5/BGC0000451.5/BGC0000454.5/BGC0000781.3/BGC0001185.5/BGC0001345.5/BGC0001351.3/BGC0001502.4/BGC0001652.5/BGC0001752.4/BGC0001783.5/BGC0001890.3/BGC0002017.3/BGC0002073.3/BGC0002324.3/BGC0002413.3/BGC0002414.3/BGC0002415.2/BGC0002466.3/BGC0002473.3/BGC0002474.2/BGC0002476.2/BGC0002491.3/BGC0002493.3/BGC0002494.3/BGC0002495.2/BGC0002528.3/BGC0002544.3/BGC0002679.2/BGC0002680.2/BGC0002686.2/BGC0002695.2/BGC0002696.2	azole-containing-RiPP/HR-T2PKS/hserlactone/lassopeptide/NRP-metallophore/NRPS/terpene-precursor	7	-	-
Refseq	GCF_919654025.1	ASM91965402v1	SAMEA9996585	Deinococcus radiodurans	1299	-	2023-05-23	2021	2021-11-23	-	1	3	4	NZ_OV024757.1/NZ_OV024758.1/NZ_OV024759.1/NZ_OV024760.1	3282664	2647123/177591/412465/45485	412465	False/True/True/True	l/l/l/l	-	Deinococcus radiodurans isolate DRR11 chromosome 1/Deinococcus radiodurans isolate DRR11 plasmid 2/Deinococcus radiodurans isolate DRR11 plasmid 3/Deinococcus radiodurans isolate DRR11 plasmid 4	-	-	FALSE	-	-	de_novo	FALSE	False/False/False/False	False/False/False/False	3243	3181	3096	85	3, 3, 3 (5S, 16S, 23S)	50	3	49	3438	1	65318	48	3438	1209	1	2453	2453	0	0	0	0	0	0	0.0199	FALSE	interspersed	FALSE	Bacteria	Deinococcota	Deinococci	Deinococcales	Deinococcaceae	Deinococcus	Deinococcus radiodurans	Deinococcus radiodurans	Bacteria	Deinococcota	Deinococci	Deinococcales	Deinococcaceae	Deinococcus	Deinococcus radiodurans	3	-	1502/1502/1502	NZ_OV024757.1/NZ_OV024757.1/NZ_OV024757.1	390198/570941/837814	391700/572443/839316	-1/-1/1	99.9	NZ_OV024757_Region1:{T3PKS}/NZ_OV024757_Region2:{terpene}/NZ_OV024757_Region3:{terpene}/NZ_OV024757_Region4:{terpene-precursor}/NZ_OV024758_Region1:{RRE-containing}/NZ_OV024759_Region1:{T3PKS}	NZ_OV024757_Region1:{1}/NZ_OV024757_Region2:{1}/NZ_OV024757_Region3:{1}/NZ_OV024757_Region4:{1}/NZ_OV024758_Region1:{1}/NZ_OV024759_Region1:{1}	NZ_OV024757_Region1:{188204-229286}/NZ_OV024757_Region2:{1557134-1578366}/NZ_OV024757_Region3:{1616331-1637257}/NZ_OV024757_Region4:{2144355-2165344}/NZ_OV024758_Region1:{25147-45398}/NZ_OV024759_Region1:{210110-251231}	NZ_OV024757_Region1:{47}/NZ_OV024757_Region2:{20}/NZ_OV024757_Region3:{21}/NZ_OV024757_Region4:{24}/NZ_OV024758_Region1:{14}/NZ_OV024759_Region1:{34}	NZ_OV024757_Region1:{-}/NZ_OV024757_Region2:{-}/NZ_OV024757_Region3:{-}/NZ_OV024757_Region4:{-}/NZ_OV024758_Region1:{-}/NZ_OV024759_Region1:{BGC0000187.5[3]}	BGC0000187.5	(T3PKS)x2/(terpene)x2/RRE-containing/terpene-precursor	6	-	-
Refseq	GCF_919946725.1	KRLund_NTHi_Assembly_Genome271	SAMEA10987108	Haemophilus influenzae	727	-	2022-12-19	2021	2021-12-03	-	1	0	1	NZ_OV040584.1	1805497	1805497	-	False	c	-	Haemophilus influenzae isolate KR271 chromosome 1, complete sequence	-	-	FALSE	-	-	de_novo	FALSE	False	False	1785	1704	1658	46	7, 6, 6 (5S, 16S, 23S)	58	4	16	6159	1	51965	14	6159	4736	2	1168	884	0	0	0	0	0	0	0.02878	FALSE	interspersed	FALSE	Bacteria	Pseudomonadota	Gammaproteobacteria	Pasteurellales	Pasteurellaceae	Haemophilus	Haemophilus influenzae	Haemophilus influenzae	Bacteria	Pseudomonadota	Gammaproteobacteria	Enterobacterales	Pasteurellaceae	Haemophilus	Haemophilus influenzae	6	-	1540/1540/1540/1540/1540/1540	NZ_OV040584.1/NZ_OV040584.1/NZ_OV040584.1/NZ_OV040584.1/NZ_OV040584.1/NZ_OV040584.1	274596/308169/430132/798481/915201/1061608	276136/309709/431672/800021/916741/1063148	-1/-1/1/1/1/1	99.6	NZ_OV040584_Region1:{azole-containing-RiPP}/NZ_OV040584_Region2:{terpene-precursor}/NZ_OV040584_Region3:{RiPP-like}	NZ_OV040584_Region1:{1}/NZ_OV040584_Region2:{1}/NZ_OV040584_Region3:{1}	NZ_OV040584_Region1:{1219382-1248595}/NZ_OV040584_Region2:{1394655-1415545}/NZ_OV040584_Region3:{1548042-1558965}	NZ_OV040584_Region1:{26}/NZ_OV040584_Region2:{26}/NZ_OV040584_Region3:{9}	NZ_OV040584_Region1:{-}/NZ_OV040584_Region2:{BGC0001595.3[2]||BGC0000668.5[2]||BGC0001126.4[2]||BGC0001612.3[2]||BGC0001594.3[2]||BGC0001501.5[2]}/NZ_OV040584_Region3:{-}	BGC0000668.5/BGC0001126.4/BGC0001501.5/BGC0001594.3/BGC0001595.3/BGC0001612.3	azole-containing-RiPP/RiPP-like/terpene-precursor	3	-	-
Refseq	GCF_919949215.1	KRLund_NTHi_Assembly_Genome3655	SAMEA10982446	Haemophilus influenzae	727	3655	2022-12-19	2021	2021-12-03	-	1	0	1	NZ_OV040719.1	1917048	1917048	-	False	c	-	Haemophilus influenzae strain 3655 isolate 3655 chromosome 1, complete sequence	-	-	FALSE	-	-	de_novo	FALSE	False	False	1926	1845	1788	57	8, 6, 6 (5S, 16S, 23S)	57	4	35	6354	1	74405	33	6354	1292	2	1437	1416	0	0	0	0	0	0	0.03881	FALSE	interspersed	FALSE	Bacteria	Pseudomonadota	Gammaproteobacteria	Pasteurellales	Pasteurellaceae	Haemophilus	Haemophilus influenzae	Haemophilus influenzae	Bacteria	Pseudomonadota	Gammaproteobacteria	Enterobacterales	Pasteurellaceae	Haemophilus	Haemophilus influenzae_H	6	-	1540/1540/1540/1540/1540/1540	NZ_OV040719.1/NZ_OV040719.1/NZ_OV040719.1/NZ_OV040719.1/NZ_OV040719.1/NZ_OV040719.1	297780/446820/480430/875395/992995/1181020	299320/448360/481970/876935/994535/1182560	-1/-1/-1/1/1/1	99.3	NZ_OV040719_Region1:{terpene-precursor}/NZ_OV040719_Region2:{azole-containing-RiPP}/NZ_OV040719_Region3:{RiPP-like}	NZ_OV040719_Region1:{1}/NZ_OV040719_Region2:{1}/NZ_OV040719_Region3:{1}	NZ_OV040719_Region1:{1430630-1451520}/NZ_OV040719_Region2:{1532679-1562466}/NZ_OV040719_Region3:{1652954-1663877}	NZ_OV040719_Region1:{27}/NZ_OV040719_Region2:{29}/NZ_OV040719_Region3:{9}	NZ_OV040719_Region1:{BGC0001595.3[2]||BGC0000668.5[2]||BGC0001126.4[2]||BGC0001612.3[2]||BGC0001594.3[2]||BGC0001501.5[2]}/NZ_OV040719_Region2:{-}/NZ_OV040719_Region3:{-}	BGC0000668.5/BGC0001126.4/BGC0001501.5/BGC0001594.3/BGC0001595.3/BGC0001612.3	azole-containing-RiPP/RiPP-like/terpene-precursor	3	-	-
Refseq	GCF_920103885.1	DJ	SAMEA7556989	Klebsiella pneumoniae	573	DJ	2022-12-16	2021	2021-11-25	-	1	8	9	NZ_OV049808.1/NZ_OV049809.1/NZ_OV049810.1/NZ_OV049811.1/NZ_OV049812.1/NZ_OV049813.1/NZ_OV049814.1/NZ_OV049815.1/NZ_OV049816.1	5808477	5472771/1549/2056/4715/5590/57055/123022/84041/57678	123022	False/True/True/True/True/True/True/True/True	c/c/c/c/c/c/c/l/l	-	Klebsiella pneumoniae strain DJ isolate DJ chromosome DJ_, complete sequence/Klebsiella pneumoniae strain DJ isolate DJ plasmid DJ_1_ColMG828, complete sequence/Klebsiella pneumoniae strain DJ isolate DJ plasmid DJ_2_ColpVC, complete sequence/Klebsiella pneumoniae strain DJ isolate DJ plasmid DJ_3_ColRNA, complete sequence/Klebsiella pneumoniae strain DJ isolate DJ plasmid DJ_4_ColRNA, complete sequence/Klebsiella pneumoniae strain DJ isolate DJ plasmid DJ_5_IncR, complete sequence/Klebsiella pneumoniae strain DJ isolate DJ plasmid DJ_6_pKPX1, complete sequence/Klebsiella pneumoniae strain DJ isolate DJ plasmid DJ_7_IncFII/Klebsiella pneumoniae strain DJ isolate DJ plasmid DJ_-phage_N15	-	-	FALSE	-	-	de_novo	FALSE	False/False/False/False/False/False/False/False/False	False/False/False/False/False/False/False/False/False	5755	5629	5415	214	9, 8, 8 (5S, 16S, 23S)	90	11	75	29857	3	273922	68	29857	1840	7	3942	664	0	0	0	0	0	0	0.04716	TRUE	interspersed	FALSE	Bacteria	Pseudomonadota	Gammaproteobacteria	Enterobacterales	Enterobacteriaceae	Klebsiella	Klebsiella pneumoniae	Klebsiella pneumoniae	Bacteria	Pseudomonadota	Gammaproteobacteria	Enterobacterales	Enterobacteriaceae	Klebsiella	Klebsiella pneumoniae	8	-	1547/1551/1538/1547/1541/1538/1543/1537	NZ_OV049808.1/NZ_OV049808.1/NZ_OV049808.1/NZ_OV049808.1/NZ_OV049808.1/NZ_OV049808.1/NZ_OV049808.1/NZ_OV049808.1	1116524/1500184/1880779/1925676/2020382/2125029/2646173/3423054	1118071/1501735/1882317/1927223/2021923/2126567/2647716/3424591	-1/-1/-1/-1/-1/-1/1/1	96.3	NZ_OV049808_Region1:{azole-containing-RiPP}/NZ_OV049808_Region2:{NRP-metallophore+NRPS}/NZ_OV049808_Region3:{terpene-precursor}/NZ_OV049808_Region4:{RiPP-like}/NZ_OV049808_Region5:{T1PKS+NRP-metallophore+NRPS}/NZ_OV049808_Region6:{redox-cofactor}	NZ_OV049808_Region1:{1}/NZ_OV049808_Region2:{2}/NZ_OV049808_Region3:{1}/NZ_OV049808_Region4:{1}/NZ_OV049808_Region5:{3}/NZ_OV049808_Region6:{1}	NZ_OV049808_Region1:{303654-329923}/NZ_OV049808_Region2:{638008-691800}/NZ_OV049808_Region3:{930854-951753}/NZ_OV049808_Region4:{2113055-2123678}/NZ_OV049808_Region5:{4114419-4177618}/NZ_OV049808_Region6:{4864586-4886751}	NZ_OV049808_Region1:{18}/NZ_OV049808_Region2:{46}/NZ_OV049808_Region3:{23}/NZ_OV049808_Region4:{7}/NZ_OV049808_Region5:{48}/NZ_OV049808_Region6:{17}	NZ_OV049808_Region1:{BGC0000781.3[2]}/NZ_OV049808_Region2:{BGC0002476.2[10]||BGC0002414.3[10]||BGC0002413.3[8]||BGC0002495.2[5]||BGC0002679.2[4]||BGC0000451.5[4]||BGC0000343.5[3]||BGC0002474.2[3]||BGC0002680.2[6]||BGC0000368.5[4]||BGC0001502.4[3]||BGC0001185.5[3]||BGC0000401.5[3]||BGC0002492.3[3]||BGC0000352.5[2]||BGC0000392.5[3]||BGC0002466.3[4]||BGC0002544.3[4]||BGC0000300.5[4]||BGC0000454.5[3]||BGC0002494.3[3]||BGC0000446.5[3]||BGC0000294.5[2]||BGC0002324.3[2]||BGC0002491.3[2]||BGC0000309.5[2]||BGC0001890.3[2]||BGC0002528.3[2]||BGC0001345.5[2]||BGC0002695.2[2]||BGC0002473.3[2]||BGC0002696.2[2]||BGC0000371.5[2]||BGC0000359.5[2]||BGC0002689.2[2]||BGC0002017.3[2]||BGC0000366.5[3]||BGC0001211.5[2]||BGC0001752.4[2]||BGC0002493.3[2]||BGC0001351.3[2]||BGC0002686.2[2]||BGC0002415.2[2]||BGC0000325.5[2]}/NZ_OV049808_Region3:{-}/NZ_OV049808_Region4:{-}/NZ_OV049808_Region5:{BGC0001055.5[17]||BGC0002570.2[5]||BGC0000467.5[4]||BGC0002715.2[4]||BGC0002475.3[2]||BGC0000446.5[3]}/NZ_OV049808_Region6:{BGC0001100.5[2]}	(BGC0000446.5)x2/BGC0000294.5/BGC0000300.5/BGC0000309.5/BGC0000325.5/BGC0000343.5/BGC0000352.5/BGC0000359.5/BGC0000366.5/BGC0000368.5/BGC0000371.5/BGC0000392.5/BGC0000401.5/BGC0000451.5/BGC0000454.5/BGC0000467.5/BGC0000781.3/BGC0001055.5/BGC0001100.5/BGC0001185.5/BGC0001211.5/BGC0001345.5/BGC0001351.3/BGC0001502.4/BGC0001752.4/BGC0001890.3/BGC0002017.3/BGC0002324.3/BGC0002413.3/BGC0002414.3/BGC0002415.2/BGC0002466.3/BGC0002473.3/BGC0002474.2/BGC0002475.3/BGC0002476.2/BGC0002491.3/BGC0002492.3/BGC0002493.3/BGC0002494.3/BGC0002495.2/BGC0002528.3/BGC0002544.3/BGC0002570.2/BGC0002679.2/BGC0002680.2/BGC0002686.2/BGC0002689.2/BGC0002695.2/BGC0002696.2/BGC0002715.2	(NRP-metallophore)x2/(NRPS)x2/azole-containing-RiPP/redox-cofactor/RiPP-like/T1PKS/terpene-precursor	9	-	-
Refseq	GCF_920939465.1	PRJEB46694	SAMEA9985270	Aggregatibacter sp. Marseille-P9115	2866570	Marseille-P9115	2023-08-07	2021	2021-11-26	-	1	0	1	NZ_OV100759.1	2071265	2071265	-	False	l	-	Aggregatibacter sp. Marseille-P9115 chromosome contig00001	-	-	FALSE	-	-	de_novo	FALSE	False	False	2010	1928	1910	18	7, 6, 6 (5S, 16S, 23S)	59	4	15	5838	1	45261	13	5838	2033	2	2394	1702	0	0	0	0	0	0	0.02185	FALSE	interspersed	FALSE	Bacteria	Pseudomonadota	Gammaproteobacteria	Pasteurellales	Pasteurellaceae	Aggregatibacter	Aggregatibacter sp. Marseille-P9115	-	Bacteria	Pseudomonadota	Gammaproteobacteria	Enterobacterales	Pasteurellaceae	Aggregatibacter	Aggregatibacter segnis_B	6	-	1540/1540/1540/1540/1540/1540	NZ_OV100759.1/NZ_OV100759.1/NZ_OV100759.1/NZ_OV100759.1/NZ_OV100759.1/NZ_OV100759.1	621418/651427/1014069/1099799/1343069/1930514	622958/652967/1015609/1101339/1344609/1932054	-1/-1/-1/-1/1/1	99.9	NZ_OV100759_Region1:{terpene-precursor}/NZ_OV100759_Region2:{RiPP-like}/NZ_OV100759_Region3:{resorcinol+arylpolyene}	NZ_OV100759_Region1:{1}/NZ_OV100759_Region2:{1}/NZ_OV100759_Region3:{2}	NZ_OV100759_Region1:{89418-110308}/NZ_OV100759_Region2:{357728-369491}/NZ_OV100759_Region3:{913272-963704}	NZ_OV100759_Region1:{19}/NZ_OV100759_Region2:{8}/NZ_OV100759_Region3:{52}	NZ_OV100759_Region1:{-}/NZ_OV100759_Region2:{-}/NZ_OV100759_Region3:{BGC0000837.4[5]||BGC0002008.3[5]||BGC0000836.5[5]||BGC0000838.3[2]}	BGC0000836.5/BGC0000837.4/BGC0000838.3/BGC0002008.3	arylpolyene/resorcinol/RiPP-like/terpene-precursor	4	-	-
Refseq	GCF_923868895.1	FutureBRF_Halomonas_Bluephagenesis_TD01_Genome_v1	SAMEA11973204	Halomonas sp. TD01	999141	Halomonas Bluephagenesis	2022-12-08	2022	2022-01-09	-	1	0	1	NZ_OV350343.1	4142565	4142565	-	False	c	-	Halomonas sp. TD01 strain Halomonas Bluephagenesis chromosome HaloTd01MainCirc, co	-	-	FALSE	-	-	de_novo	FALSE	False	False	3763	3680	3653	27	6, 6, 6 (5S, 16S, 23S)	61	4	55	15095	3	134181	42	5725	1235	13	15095	1082	0	0	0	0	0	0	0.03239	TRUE	tandem	FALSE	Bacteria	Pseudomonadota	Gammaproteobacteria	Oceanospirillales	Halomonadaceae	Halomonas	Halomonas sp. TD01	-	Bacteria	Pseudomonadota	Gammaproteobacteria	Pseudomonadales	Halomonadaceae	Vreelandella	Vreelandella sp000219565	6	-	1533/1533/1533/1533/1533/1533	NZ_OV350343.1/NZ_OV350343.1/NZ_OV350343.1/NZ_OV350343.1/NZ_OV350343.1/NZ_OV350343.1	808517/1119026/1157570/1878297/3520164/3969065	810050/1120559/1159103/1879830/3521697/3970598	-1/-1/-1/1/-1/-1	99.9	NZ_OV350343_Region1:{terpene-precursor}/NZ_OV350343_Region2:{NI-siderophore}/NZ_OV350343_Region3:{redox-cofactor}/NZ_OV350343_Region4:{RiPP-like}/NZ_OV350343_Region5:{T1PKS}/NZ_OV350343_Region6:{betalactone}/NZ_OV350343_Region7:{ectoine}	NZ_OV350343_Region1:{1}/NZ_OV350343_Region2:{1}/NZ_OV350343_Region3:{1}/NZ_OV350343_Region4:{1}/NZ_OV350343_Region5:{1}/NZ_OV350343_Region6:{1}/NZ_OV350343_Region7:{1}	NZ_OV350343_Region1:{1372333-1393229}/NZ_OV350343_Region2:{1440109-1470556}/NZ_OV350343_Region3:{1574229-1596609}/NZ_OV350343_Region4:{2141280-2153463}/NZ_OV350343_Region5:{2685004-2732320}/NZ_OV350343_Region6:{2987977-3010652}/NZ_OV350343_Region7:{3354187-3364585}	NZ_OV350343_Region1:{18}/NZ_OV350343_Region2:{24}/NZ_OV350343_Region3:{17}/NZ_OV350343_Region4:{7}/NZ_OV350343_Region5:{26}/NZ_OV350343_Region6:{14}/NZ_OV350343_Region7:{9}	NZ_OV350343_Region1:{BGC0001595.3[2]||BGC0001126.4[2]||BGC0001612.3[2]||BGC0001501.5[2]||BGC0001594.3[2]||BGC0000668.5[2]}/NZ_OV350343_Region2:{BGC0002620.2[4]||BGC0001870.3[3]||BGC0001572.3[3]||BGC0002305.2[3]||BGC0001478.5[3]||BGC0000941.3[3]||BGC0001453.5[3]||BGC0000940.5[3]||BGC0002690.2[3]||BGC0001531.5[2]||BGC0002464.3[2]}/NZ_OV350343_Region3:{BGC0001131.5[2]||BGC0001692.5[2]}/NZ_OV350343_Region4:{-}/NZ_OV350343_Region5:{-}/NZ_OV350343_Region6:{BGC0001103.5[2]||BGC0000407.5[2]||BGC0001095.5[2]||BGC0002284.3[2]}/NZ_OV350343_Region7:{BGC0000855.3[3]||BGC0000857.3[3]||BGC0000856.3[3]||BGC0000859.3[3]||BGC0000854.3[3]||BGC0000858.3[2]||BGC0000852.5[2]}	BGC0000407.5/BGC0000668.5/BGC0000852.5/BGC0000854.3/BGC0000855.3/BGC0000856.3/BGC0000857.3/BGC0000858.3/BGC0000859.3/BGC0000940.5/BGC0000941.3/BGC0001095.5/BGC0001103.5/BGC0001126.4/BGC0001131.5/BGC0001453.5/BGC0001478.5/BGC0001501.5/BGC0001531.5/BGC0001572.3/BGC0001594.3/BGC0001595.3/BGC0001612.3/BGC0001692.5/BGC0001870.3/BGC0002284.3/BGC0002305.2/BGC0002464.3/BGC0002620.2/BGC0002690.2	betalactone/ectoine/NI-siderophore/redox-cofactor/RiPP-like/T1PKS/terpene-precursor	7	-	-
Refseq	GCF_924899195.1	CNR146C9	SAMEA11998055	Klebsiella pneumoniae	573	-	2023-06-04	2022	2022-05-03	-	1	3	4	NZ_OV408202.1/NZ_OV408203.1/NZ_OV408204.1/NZ_OV408205.1	5784236	5384132/237007/52608/110489	237007	False/True/True/True	l/l/l/l	-	Klebsiella pneumoniae isolate CNR146C9 chromosome c1/Klebsiella pneumoniae isolate CNR146C9 plasmid p1/Klebsiella pneumoniae isolate CNR146C9 plasmid p2/Klebsiella pneumoniae isolate CNR146C9 plasmid p3	-	-	FALSE	-	-	de_novo	FALSE	False/False/False/False	False/False/False/False	5645	5520	5384	136	9, 8, 8 (5S, 16S, 23S)	87	13	81	8658	3	178576	77	8658	1535	4	2717	1145	0	0	0	0	0	0	0.03087	TRUE	interspersed	FALSE	Bacteria	Pseudomonadota	Gammaproteobacteria	Enterobacterales	Enterobacteriaceae	Klebsiella	Klebsiella pneumoniae	Klebsiella pneumoniae	Bacteria	Pseudomonadota	Gammaproteobacteria	Enterobacterales	Enterobacteriaceae	Klebsiella	Klebsiella pneumoniae	8	-	1540/1540/1540/1540/1540/1540/1540/1540	NZ_OV408202.1/NZ_OV408202.1/NZ_OV408202.1/NZ_OV408202.1/NZ_OV408202.1/NZ_OV408202.1/NZ_OV408202.1/NZ_OV408202.1	451717/1227670/4311879/4694921/5090535/5135664/5227468/5332068	453257/1229210/4313419/4696461/5092075/5137204/5229008/5333608	1/1/-1/-1/-1/-1/-1/-1	99.4	NZ_OV408202_Region1:{T1PKS+NRP-metallophore+NRPS}/NZ_OV408202_Region2:{redox-cofactor}/NZ_OV408202_Region3:{azole-containing-RiPP}/NZ_OV408202_Region4:{NRP-metallophore+NRPS}/NZ_OV408202_Region5:{RiPP-like}/NZ_OV408202_Region6:{terpene-precursor}/NZ_OV408202_Region7:{RiPP-like}	NZ_OV408202_Region1:{3}/NZ_OV408202_Region2:{1}/NZ_OV408202_Region3:{1}/NZ_OV408202_Region4:{2}/NZ_OV408202_Region5:{1}/NZ_OV408202_Region6:{1}/NZ_OV408202_Region7:{1}	NZ_OV408202_Region1:{1887359-1950558}/NZ_OV408202_Region2:{2571320-2593485}/NZ_OV408202_Region3:{3436302-3462571}/NZ_OV408202_Region4:{3782441-3836583}/NZ_OV408202_Region5:{3976492-3987523}/NZ_OV408202_Region6:{4116481-4137380}/NZ_OV408202_Region7:{5320107-5330730}	NZ_OV408202_Region1:{44}/NZ_OV408202_Region2:{18}/NZ_OV408202_Region3:{18}/NZ_OV408202_Region4:{48}/NZ_OV408202_Region5:{15}/NZ_OV408202_Region6:{22}/NZ_OV408202_Region7:{7}	NZ_OV408202_Region1:{BGC0001055.5[17]||BGC0002570.2[5]||BGC0000467.5[4]||BGC0002715.2[4]||BGC0002475.3[2]||BGC0000446.5[3]}/NZ_OV408202_Region2:{BGC0001100.5[2]}/NZ_OV408202_Region3:{BGC0000781.3[2]}/NZ_OV408202_Region4:{BGC0002476.2[10]||BGC0002414.3[10]||BGC0002413.3[8]||BGC0002495.2[5]||BGC0002679.2[4]||BGC0000451.5[4]||BGC0000343.5[3]||BGC0002474.2[3]||BGC0002680.2[6]||BGC0000368.5[4]||BGC0001502.4[3]||BGC0000401.5[3]||BGC0002492.3[3]||BGC0000352.5[2]||BGC0000392.5[3]||BGC0002466.3[4]||BGC0000300.5[4]||BGC0000454.5[3]||BGC0002494.3[3]||BGC0000446.5[3]||BGC0000294.5[2]||BGC0002544.3[3]||BGC0002324.3[2]||BGC0001185.5[2]||BGC0002491.3[2]||BGC0000309.5[2]||BGC0001890.3[2]||BGC0001345.5[2]||BGC0002528.3[2]||BGC0002695.2[2]||BGC0002473.3[2]||BGC0002696.2[2]||BGC0000371.5[2]||BGC0000359.5[2]||BGC0002017.3[2]||BGC0000366.5[3]||BGC0001752.4[2]||BGC0001211.5[2]||BGC0002493.3[2]||BGC0001351.3[2]||BGC0002686.2[2]||BGC0002415.2[2]||BGC0000325.5[2]}/NZ_OV408202_Region5:{-}/NZ_OV408202_Region6:{-}/NZ_OV408202_Region7:{-}	(BGC0000446.5)x2/BGC0000294.5/BGC0000300.5/BGC0000309.5/BGC0000325.5/BGC0000343.5/BGC0000352.5/BGC0000359.5/BGC0000366.5/BGC0000368.5/BGC0000371.5/BGC0000392.5/BGC0000401.5/BGC0000451.5/BGC0000454.5/BGC0000467.5/BGC0000781.3/BGC0001055.5/BGC0001100.5/BGC0001185.5/BGC0001211.5/BGC0001345.5/BGC0001351.3/BGC0001502.4/BGC0001752.4/BGC0001890.3/BGC0002017.3/BGC0002324.3/BGC0002413.3/BGC0002414.3/BGC0002415.2/BGC0002466.3/BGC0002473.3/BGC0002474.2/BGC0002475.3/BGC0002476.2/BGC0002491.3/BGC0002492.3/BGC0002493.3/BGC0002494.3/BGC0002495.2/BGC0002528.3/BGC0002544.3/BGC0002570.2/BGC0002679.2/BGC0002680.2/BGC0002686.2/BGC0002695.2/BGC0002696.2/BGC0002715.2	(NRP-metallophore)x2/(NRPS)x2/(RiPP-like)x2/azole-containing-RiPP/redox-cofactor/T1PKS/terpene-precursor	10	-	-
Refseq	GCF_927312875.1	20S00001_1_unicycler	SAMEA10885804	Staphylococcus argenteus	985002	-	2023-12-20	2022	2022-02-02	-	1	0	1	NZ_OV648025.1	2708011	2708011	-	False	c	-	Staphylococcus argenteus isolate 20S00001-1_long chromosome 1, complete sequence	-	-	FALSE	-	-	de_novo	FALSE	False	False	2583	2503	2438	65	6, 5, 5 (5S, 16S, 23S)	60	4	14	5689	1	35256	10	5689	2612	4	1196	788	0	0	0	0	0	0	0.01302	FALSE	interspersed	FALSE	Bacteria	Bacillota	Bacilli	Bacillales	Staphylococcaceae	Staphylococcus	Staphylococcus argenteus	Staphylococcus argenteus	Bacteria	Bacillota	Bacilli	Staphylococcales	Staphylococcaceae	Staphylococcus	Staphylococcus argenteus	5	-	1552/1552/1552/1552/1552	NZ_OV648025.1/NZ_OV648025.1/NZ_OV648025.1/NZ_OV648025.1/NZ_OV648025.1	465260/509702/1871397/2012968/2125251	466812/511254/1872949/2014520/2126803	1/1/-1/-1/-1	100	NZ_OV648025_Region1:{NI-siderophore}/NZ_OV648025_Region2:{NRPS}/NZ_OV648025_Region3:{terpene-precursor}/NZ_OV648025_Region4:{lanthipeptide-class-i}/NZ_OV648025_Region5:{cyclic-lactone-autoinducer}/NZ_OV648025_Region6:{NI-siderophore}/NZ_OV648025_Region7:{opine-like-metallophore}/NZ_OV648025_Region8:{T3PKS}	NZ_OV648025_Region1:{1}/NZ_OV648025_Region2:{1}/NZ_OV648025_Region3:{1}/NZ_OV648025_Region4:{1}/NZ_OV648025_Region5:{1}/NZ_OV648025_Region6:{1}/NZ_OV648025_Region7:{1}/NZ_OV648025_Region8:{1}	NZ_OV648025_Region1:{77748-112248}/NZ_OV648025_Region2:{136669-184030}/NZ_OV648025_Region3:{1516094-1536975}/NZ_OV648025_Region4:{1812921-1837151}/NZ_OV648025_Region5:{1969738-1990497}/NZ_OV648025_Region6:{2127359-2160377}/NZ_OV648025_Region7:{2414629-2436744}/NZ_OV648025_Region8:{2490313-2531479}	NZ_OV648025_Region1:{30}/NZ_OV648025_Region2:{38}/NZ_OV648025_Region3:{22}/NZ_OV648025_Region4:{20}/NZ_OV648025_Region5:{24}/NZ_OV648025_Region6:{29}/NZ_OV648025_Region7:{23}/NZ_OV648025_Region8:{36}	NZ_OV648025_Region1:{BGC0000943.5[12]}/NZ_OV648025_Region2:{BGC0000308.5[2]||BGC0000736.3[2]}/NZ_OV648025_Region3:{-}/NZ_OV648025_Region4:{BGC0001618.3[9]||BGC0000514.5[7]||BGC0000508.3[4]}/NZ_OV648025_Region5:{-}/NZ_OV648025_Region6:{BGC0000944.5[4]}/NZ_OV648025_Region7:{BGC0002487.3[9]||BGC0002488.3[6]}/NZ_OV648025_Region8:{-}	BGC0000308.5/BGC0000508.3/BGC0000514.5/BGC0000736.3/BGC0000943.5/BGC0000944.5/BGC0001618.3/BGC0002487.3/BGC0002488.3	(NI-siderophore)x2/cyclic-lactone-autoinducer/lanthipeptide-class-i/NRPS/opine-like-metallophore/T3PKS/terpene-precursor	8	-	-
Refseq	GCF_927611525.1	EAV_VTKC53_complete_genome_sequence	SAMEA12009939	Elizabethkingia anophelis	1117645	EAV_VTKC53	2023-06-05	2023	2023-06-01	-	1	0	1	NZ_OX596083.1	4120123	4120123	-	False	c	-	Elizabethkingia anophelis strain EAV_VTKC53 isolate EAV_VTKC53 chromosome EAV_VTKC	-	-	FALSE	-	-	de_novo	FALSE	False	False	3796	3725	3707	18	5, 5, 5 (5S, 16S, 23S)	53	3	21	12218	3	50804	18	5980	1389	3	12218	930	0	0	0	0	0	0	0.01233	TRUE	tandem	FALSE	Bacteria	Bacteroidota	Flavobacteriia	Flavobacteriales	Weeksellaceae	Elizabethkingia	Elizabethkingia anophelis	Elizabethkingia anophelis	Bacteria	Bacteroidota	Bacteroidia	Flavobacteriales	Weeksellaceae	Elizabethkingia	Elizabethkingia anophelis	5	-	1517/1517/1517/1517/1517	NZ_OX596083.1/NZ_OX596083.1/NZ_OX596083.1/NZ_OX596083.1/NZ_OX596083.1	271217/1379354/1548170/1554750/2313123	272734/1380871/1549687/1556267/2314640	-1/-1/-1/-1/1	100	NZ_OX596083_Region1:{NI-siderophore}/NZ_OX596083_Region2:{terpene}/NZ_OX596083_Region3:{terpene}/NZ_OX596083_Region4:{RRE-containing}/NZ_OX596083_Region5:{terpene-precursor}	NZ_OX596083_Region1:{1}/NZ_OX596083_Region2:{1}/NZ_OX596083_Region3:{1}/NZ_OX596083_Region4:{1}/NZ_OX596083_Region5:{1}	NZ_OX596083_Region1:{96680-126494}/NZ_OX596083_Region2:{794987-815685}/NZ_OX596083_Region3:{823510-844247}/NZ_OX596083_Region4:{1262272-1282541}/NZ_OX596083_Region5:{3577395-3598366}	NZ_OX596083_Region1:{25}/NZ_OX596083_Region2:{17}/NZ_OX596083_Region3:{17}/NZ_OX596083_Region4:{18}/NZ_OX596083_Region5:{18}	NZ_OX596083_Region1:{BGC0002620.2[4]||BGC0001870.3[4]||BGC0001531.5[3]||BGC0001572.3[3]||BGC0001478.5[3]||BGC0002305.2[3]||BGC0002690.2[3]||BGC0000941.3[2]||BGC0000940.5[2]||BGC0001453.5[2]||BGC0002464.3[2]}/NZ_OX596083_Region2:{-}/NZ_OX596083_Region3:{BGC0000650.3[2]}/NZ_OX596083_Region4:{-}/NZ_OX596083_Region5:{-}	BGC0000650.3/BGC0000940.5/BGC0000941.3/BGC0001453.5/BGC0001478.5/BGC0001531.5/BGC0001572.3/BGC0001870.3/BGC0002305.2/BGC0002464.3/BGC0002620.2/BGC0002690.2	(terpene)x2/NI-siderophore/RRE-containing/terpene-precursor	5	-	-
Refseq	GCF_927611535.1	EAV_NVH72_complete_genome_sequence	SAMEA12009940	Elizabethkingia anophelis	1117645	EAV_NVH72	2023-06-05	2023	2023-06-01	-	1	0	1	NZ_OX596084.1	4167098	4167098	-	False	c	-	Elizabethkingia anophelis strain EAV_NVH72 isolate EAV_NVH72 chromosome EAV_NVH72,	-	-	FALSE	-	-	de_novo	FALSE	False	False	3884	3813	3794	19	5, 5, 5 (5S, 16S, 23S)	53	3	46	12353	3	93468	43	6053	1375	3	12353	2257	0	0	0	0	0	0	0.02243	TRUE	tandem	FALSE	Bacteria	Bacteroidota	Flavobacteriia	Flavobacteriales	Weeksellaceae	Elizabethkingia	Elizabethkingia anophelis	Elizabethkingia anophelis	Bacteria	Bacteroidota	Bacteroidia	Flavobacteriales	Weeksellaceae	Elizabethkingia	Elizabethkingia anophelis	5	-	1517/1517/1517/1517/1517	NZ_OX596084.1/NZ_OX596084.1/NZ_OX596084.1/NZ_OX596084.1/NZ_OX596084.1	340549/1320364/1493772/1500420/2338303	342066/1321881/1495289/1501937/2339820	-1/-1/-1/-1/1	100	NZ_OX596084_Region1:{NI-siderophore}/NZ_OX596084_Region2:{terpene}/NZ_OX596084_Region3:{RRE-containing}/NZ_OX596084_Region4:{lanthipeptide-class-i}/NZ_OX596084_Region5:{terpene-precursor}	NZ_OX596084_Region1:{1}/NZ_OX596084_Region2:{1}/NZ_OX596084_Region3:{1}/NZ_OX596084_Region4:{1}/NZ_OX596084_Region5:{1}	NZ_OX596084_Region1:{104488-134302}/NZ_OX596084_Region2:{841538-864454}/NZ_OX596084_Region3:{1201468-1221737}/NZ_OX596084_Region4:{2648930-2673315}/NZ_OX596084_Region5:{3516670-3537641}	NZ_OX596084_Region1:{24}/NZ_OX596084_Region2:{24}/NZ_OX596084_Region3:{19}/NZ_OX596084_Region4:{15}/NZ_OX596084_Region5:{19}	NZ_OX596084_Region1:{BGC0002620.2[4]||BGC0001870.3[4]||BGC0001531.5[3]||BGC0001572.3[3]||BGC0000941.3[3]||BGC0001478.5[3]||BGC0002690.2[3]||BGC0002305.2[2]||BGC0000940.5[2]||BGC0001453.5[2]||BGC0002464.3[2]}/NZ_OX596084_Region2:{BGC0000650.3[2]}/NZ_OX596084_Region3:{-}/NZ_OX596084_Region4:{-}/NZ_OX596084_Region5:{-}	BGC0000650.3/BGC0000940.5/BGC0000941.3/BGC0001453.5/BGC0001478.5/BGC0001531.5/BGC0001572.3/BGC0001870.3/BGC0002305.2/BGC0002464.3/BGC0002620.2/BGC0002690.2	lanthipeptide-class-i/NI-siderophore/RRE-containing/terpene/terpene-precursor	5	-	-
Refseq	GCF_927611585.1	EAV_NVB490_complete_genome_sequence	SAMEA12009938	Elizabethkingia anophelis	1117645	EAV_NVB490	2023-06-05	2023	2023-06-01	-	1	0	1	NZ_OX596081.1	4139197	4139197	-	False	c	-	Elizabethkingia anophelis strain EAV_NVB490 isolate EAV_NVB490 chromosome EAV_NVB4	-	-	FALSE	-	-	de_novo	FALSE	False	False	3844	3772	3762	10	5, 5, 5 (5S, 16S, 23S)	54	3	17	12236	3	56066	16	6044	2484	1	12236	12236	0	0	0	0	0	0	0.01355	TRUE	tandem	FALSE	Bacteria	Bacteroidota	Flavobacteriia	Flavobacteriales	Weeksellaceae	Elizabethkingia	Elizabethkingia anophelis	Elizabethkingia anophelis	Bacteria	Bacteroidota	Bacteroidia	Flavobacteriales	Weeksellaceae	Elizabethkingia	Elizabethkingia anophelis	5	-	1517/1517/1517/1517/1517	NZ_OX596081.1/NZ_OX596081.1/NZ_OX596081.1/NZ_OX596081.1/NZ_OX596081.1	300187/1315336/1531640/1538233/2337394	301704/1316853/1533157/1539750/2338911	-1/-1/-1/-1/1	100	NZ_OX596081_Region1:{NI-siderophore}/NZ_OX596081_Region2:{terpene}/NZ_OX596081_Region3:{RRE-containing}/NZ_OX596081_Region4:{lanthipeptide-class-i}/NZ_OX596081_Region5:{terpene-precursor}	NZ_OX596081_Region1:{1}/NZ_OX596081_Region2:{1}/NZ_OX596081_Region3:{1}/NZ_OX596081_Region4:{1}/NZ_OX596081_Region5:{1}	NZ_OX596081_Region1:{100900-130714}/NZ_OX596081_Region2:{845499-868415}/NZ_OX596081_Region3:{1192484-1212753}/NZ_OX596081_Region4:{2639634-2664019}/NZ_OX596081_Region5:{3584450-3605421}	NZ_OX596081_Region1:{23}/NZ_OX596081_Region2:{23}/NZ_OX596081_Region3:{19}/NZ_OX596081_Region4:{15}/NZ_OX596081_Region5:{19}	NZ_OX596081_Region1:{BGC0002620.2[4]||BGC0001870.3[4]||BGC0001531.5[3]||BGC0001572.3[3]||BGC0001478.5[3]||BGC0002305.2[2]||BGC0000941.3[2]||BGC0000940.5[2]||BGC0002690.2[2]||BGC0001453.5[2]||BGC0002464.3[2]}/NZ_OX596081_Region2:{BGC0000650.3[2]}/NZ_OX596081_Region3:{-}/NZ_OX596081_Region4:{-}/NZ_OX596081_Region5:{-}	BGC0000650.3/BGC0000940.5/BGC0000941.3/BGC0001453.5/BGC0001478.5/BGC0001531.5/BGC0001572.3/BGC0001870.3/BGC0002305.2/BGC0002464.3/BGC0002620.2/BGC0002690.2	lanthipeptide-class-i/NI-siderophore/RRE-containing/terpene/terpene-precursor	5	-	-
Refseq	GCF_928371855.1	BB1501_assembly_hybrid	SAMEA12561087	Klebsiella quasipneumoniae	1463165	-	2022-12-06	2022	2022-12-04	-	1	8	9	NZ_OV753634.1/NZ_OV753635.1/NZ_OV753636.1/NZ_OV753638.1/NZ_OV753639.1/NZ_OV753640.1/NZ_OV753641.1/NZ_OV753642.1/NZ_OV753637.1	5764497	5338793/207699/120625/4783/4494/3539/3512/2511/78541	207699	False/True/True/True/True/True/True/True/True	c/c/c/c/c/c/c/c/c	-	Klebsiella quasipneumoniae isolate BB1501 chromosome BB1501_, complete sequence/Klebsiella quasipneumoniae isolate BB1501 plasmid BB1501_1, complete sequence/Klebsiella quasipneumoniae isolate BB1501 plasmid BB1501_2, complete sequence/Klebsiella quasipneumoniae isolate BB1501 plasmid BB1501_3, complete sequence/Klebsiella quasipneumoniae isolate BB1501 plasmid BB1501_4, complete sequence/Klebsiella quasipneumoniae isolate BB1501 plasmid BB1501_5, complete sequence/Klebsiella quasipneumoniae isolate BB1501 plasmid BB1501_6, complete sequence/Klebsiella quasipneumoniae isolate BB1501 plasmid BB1501_7, complete sequence/Klebsiella quasipneumoniae isolate BB1501 plasmid BB1501_pRMTE4, complete sequence	-	-	FALSE	-	-	de_novo	FALSE	False/False/False/False/False/False/False/False/False	False/False/False/False/False/False/False/False/False	5714	5588	5389	199	9, 8, 8 (5S, 16S, 23S)	86	15	101	11011	3	227609	96	11011	1465	5	749	554	0	0	0	0	0	0	0.03948	TRUE	interspersed	FALSE	Bacteria	Pseudomonadota	Gammaproteobacteria	Enterobacterales	Enterobacteriaceae	Klebsiella	Klebsiella quasipneumoniae	Klebsiella quasipneumoniae	Bacteria	Pseudomonadota	Gammaproteobacteria	Enterobacterales	Enterobacteriaceae	Klebsiella	Klebsiella quasipneumoniae	8	-	1540/1540/1540/1540/1540/1540/1540/1540	NZ_OV753634.1/NZ_OV753634.1/NZ_OV753634.1/NZ_OV753634.1/NZ_OV753634.1/NZ_OV753634.1/NZ_OV753634.1/NZ_OV753634.1	448566/1321474/4302251/4684164/5046722/5091633/5180730/5287474	450106/1323014/4303791/4685704/5048262/5093173/5182270/5289014	1/1/-1/-1/-1/-1/-1/-1	100	NZ_OV753634_Region1:{redox-cofactor}/NZ_OV753634_Region2:{butyrolactone}/NZ_OV753634_Region3:{azole-containing-RiPP}/NZ_OV753634_Region4:{NRP-metallophore+NRPS}/NZ_OV753634_Region5:{terpene-precursor}	NZ_OV753634_Region1:{1}/NZ_OV753634_Region2:{1}/NZ_OV753634_Region3:{1}/NZ_OV753634_Region4:{2}/NZ_OV753634_Region5:{1}	NZ_OV753634_Region1:{2580374-2602539}/NZ_OV753634_Region2:{2933942-2944727}/NZ_OV753634_Region3:{3490778-3517047}/NZ_OV753634_Region4:{3825740-3879519}/NZ_OV753634_Region5:{4132784-4153683}	NZ_OV753634_Region1:{18}/NZ_OV753634_Region2:{8}/NZ_OV753634_Region3:{18}/NZ_OV753634_Region4:{47}/NZ_OV753634_Region5:{22}	NZ_OV753634_Region1:{BGC0001100.5[2]}/NZ_OV753634_Region2:{-}/NZ_OV753634_Region3:{BGC0000781.3[2]}/NZ_OV753634_Region4:{BGC0002476.2[10]||BGC0002413.3[9]||BGC0002414.3[10]||BGC0002495.2[5]||BGC0002679.2[4]||BGC0000451.5[4]||BGC0000343.5[3]||BGC0002474.2[3]||BGC0002680.2[6]||BGC0000368.5[4]||BGC0001502.4[3]||BGC0000352.5[2]||BGC0000392.5[3]||BGC0002466.3[4]||BGC0002544.3[4]||BGC0000454.5[3]||BGC0000300.5[3]||BGC0000446.5[3]||BGC0000294.5[2]||BGC0002324.3[2]||BGC0002491.3[2]||BGC0001185.5[2]||BGC0000309.5[2]||BGC0002528.3[2]||BGC0001345.5[2]||BGC0001890.3[2]||BGC0002695.2[2]||BGC0002492.3[2]||BGC0000401.5[2]||BGC0002473.3[2]||BGC0002696.2[2]||BGC0000371.5[2]||BGC0000359.5[2]||BGC0002017.3[2]||BGC0001752.4[2]||BGC0001211.5[2]||BGC0002494.3[2]||BGC0002493.3[2]||BGC0002686.2[2]||BGC0002415.2[2]||BGC0000366.5[2]||BGC0000325.5[2]}/NZ_OV753634_Region5:{-}	BGC0000294.5/BGC0000300.5/BGC0000309.5/BGC0000325.5/BGC0000343.5/BGC0000352.5/BGC0000359.5/BGC0000366.5/BGC0000368.5/BGC0000371.5/BGC0000392.5/BGC0000401.5/BGC0000446.5/BGC0000451.5/BGC0000454.5/BGC0000781.3/BGC0001100.5/BGC0001185.5/BGC0001211.5/BGC0001345.5/BGC0001502.4/BGC0001752.4/BGC0001890.3/BGC0002017.3/BGC0002324.3/BGC0002413.3/BGC0002414.3/BGC0002415.2/BGC0002466.3/BGC0002473.3/BGC0002474.2/BGC0002476.2/BGC0002491.3/BGC0002492.3/BGC0002493.3/BGC0002494.3/BGC0002495.2/BGC0002528.3/BGC0002544.3/BGC0002679.2/BGC0002680.2/BGC0002686.2/BGC0002695.2/BGC0002696.2	azole-containing-RiPP/butyrolactone/NRP-metallophore/NRPS/redox-cofactor/terpene-precursor	6	-	-
Refseq	GCF_928375135.1	BB1542_assembly_hybrid	SAMEA12561091	Klebsiella pneumoniae	573	-	2022-12-09	2022	2022-12-04	-	1	4	5	NZ_OV753987.1/NZ_OV753988.1/NZ_OV753990.1/NZ_OV753991.1/NZ_OV753989.1	5588444	5300255/205644/5752/2317/74476	205644	False/True/True/True/True	c/c/c/c/c	-	Klebsiella pneumoniae isolate BB1542 chromosome BB1542_, complete sequence/Klebsiella pneumoniae isolate BB1542 plasmid BB1542_1, complete sequence/Klebsiella pneumoniae isolate BB1542 plasmid BB1542_2, complete sequence/Klebsiella pneumoniae isolate BB1542 plasmid BB1542_3, complete sequence/Klebsiella pneumoniae isolate BB1542 plasmid BB1542_pRMTE4, complete sequence	-	-	FALSE	-	-	de_novo	FALSE	False/False/False/False/False	False/False/False/False/False	5469	5343	5219	124	9, 8, 8 (5S, 16S, 23S)	88	13	67	5533	1	102017	58	5533	1419	9	2237	582	0	0	0	0	0	0	0.01825	FALSE	interspersed	FALSE	Bacteria	Pseudomonadota	Gammaproteobacteria	Enterobacterales	Enterobacteriaceae	Klebsiella	Klebsiella pneumoniae	Klebsiella pneumoniae	Bacteria	Pseudomonadota	Gammaproteobacteria	Enterobacterales	Enterobacteriaceae	Klebsiella	Klebsiella pneumoniae	8	-	1540/1540/1540/1540/1540/1540/1540/1540	NZ_OV753987.1/NZ_OV753987.1/NZ_OV753987.1/NZ_OV753987.1/NZ_OV753987.1/NZ_OV753987.1/NZ_OV753987.1/NZ_OV753987.1	458794/1242708/4236721/4613522/5006585/5051730/5143635/5248178	460334/1244248/4238261/4615062/5008125/5053270/5145175/5249718	1/1/-1/-1/-1/-1/-1/-1	99.7	NZ_OV753987_Region1:{redox-cofactor}/NZ_OV753987_Region2:{azole-containing-RiPP}/NZ_OV753987_Region3:{NRP-metallophore+NRPS}/NZ_OV753987_Region4:{terpene-precursor}/NZ_OV753987_Region5:{RiPP-like}	NZ_OV753987_Region1:{1}/NZ_OV753987_Region2:{1}/NZ_OV753987_Region3:{2}/NZ_OV753987_Region4:{1}/NZ_OV753987_Region5:{1}	NZ_OV753987_Region1:{2512741-2534906}/NZ_OV753987_Region2:{3431011-3457281}/NZ_OV753987_Region3:{3767518-3821290}/NZ_OV753987_Region4:{4061483-4082382}/NZ_OV753987_Region5:{5236286-5246909}	NZ_OV753987_Region1:{19}/NZ_OV753987_Region2:{18}/NZ_OV753987_Region3:{45}/NZ_OV753987_Region4:{22}/NZ_OV753987_Region5:{7}	NZ_OV753987_Region1:{BGC0001100.5[2]}/NZ_OV753987_Region2:{BGC0000781.3[2]}/NZ_OV753987_Region3:{BGC0002476.2[10]||BGC0002414.3[10]||BGC0002413.3[8]||BGC0002495.2[5]||BGC0002679.2[4]||BGC0000451.5[4]||BGC0000343.5[3]||BGC0002474.2[3]||BGC0002680.2[6]||BGC0000368.5[4]||BGC0001502.4[3]||BGC0000401.5[3]||BGC0002492.3[3]||BGC0000352.5[2]||BGC0000392.5[3]||BGC0002466.3[4]||BGC0002544.3[4]||BGC0000300.5[4]||BGC0000454.5[3]||BGC0002494.3[3]||BGC0000446.5[3]||BGC0000294.5[2]||BGC0002324.3[2]||BGC0001185.5[2]||BGC0002491.3[2]||BGC0001890.3[2]||BGC0000309.5[2]||BGC0001345.5[2]||BGC0002528.3[2]||BGC0002695.2[2]||BGC0002473.3[2]||BGC0002696.2[2]||BGC0000371.5[2]||BGC0000359.5[2]||BGC0002017.3[2]||BGC0000366.5[3]||BGC0001211.5[2]||BGC0001752.4[2]||BGC0002493.3[2]||BGC0001351.3[2]||BGC0002686.2[2]||BGC0002415.2[2]||BGC0000325.5[2]}/NZ_OV753987_Region4:{-}/NZ_OV753987_Region5:{-}	BGC0000294.5/BGC0000300.5/BGC0000309.5/BGC0000325.5/BGC0000343.5/BGC0000352.5/BGC0000359.5/BGC0000366.5/BGC0000368.5/BGC0000371.5/BGC0000392.5/BGC0000401.5/BGC0000446.5/BGC0000451.5/BGC0000454.5/BGC0000781.3/BGC0001100.5/BGC0001185.5/BGC0001211.5/BGC0001345.5/BGC0001351.3/BGC0001502.4/BGC0001752.4/BGC0001890.3/BGC0002017.3/BGC0002324.3/BGC0002413.3/BGC0002414.3/BGC0002415.2/BGC0002466.3/BGC0002473.3/BGC0002474.2/BGC0002476.2/BGC0002491.3/BGC0002492.3/BGC0002493.3/BGC0002494.3/BGC0002495.2/BGC0002528.3/BGC0002544.3/BGC0002679.2/BGC0002680.2/BGC0002686.2/BGC0002695.2/BGC0002696.2	azole-containing-RiPP/NRP-metallophore/NRPS/redox-cofactor/RiPP-like/terpene-precursor	6	-	-
Refseq	GCF_928375965.1	BB1541_assembly_hybrid	SAMEA12561090	Klebsiella pneumoniae	573	-	2022-12-08	2022	2022-12-04	-	1	4	5	NZ_OV754010.1/NZ_OV754011.1/NZ_OV754013.1/NZ_OV754014.1/NZ_OV754012.1	5588326	5300365/205645/5752/2317/74247	205645	False/True/True/True/True	c/c/c/c/c	-	Klebsiella pneumoniae isolate BB1541 chromosome BB1541_, complete sequence/Klebsiella pneumoniae isolate BB1541 plasmid BB1541_1, complete sequence/Klebsiella pneumoniae isolate BB1541 plasmid BB1541_2, complete sequence/Klebsiella pneumoniae isolate BB1541 plasmid BB1541_3, complete sequence/Klebsiella pneumoniae isolate BB1541 plasmid BB1541_pRMTE4, complete sequence	-	-	FALSE	-	-	de_novo	FALSE	False/False/False/False/False	False/False/False/False/False	5471	5345	5223	122	9, 8, 8 (5S, 16S, 23S)	88	13	66	5533	1	101514	58	5533	1419	8	2237	594	0	0	0	0	0	0	0.01817	FALSE	interspersed	FALSE	Bacteria	Pseudomonadota	Gammaproteobacteria	Enterobacterales	Enterobacteriaceae	Klebsiella	Klebsiella pneumoniae	Klebsiella pneumoniae	Bacteria	Pseudomonadota	Gammaproteobacteria	Enterobacterales	Enterobacteriaceae	Klebsiella	Klebsiella pneumoniae	8	-	1540/1540/1540/1540/1540/1540/1540/1540	NZ_OV754010.1/NZ_OV754010.1/NZ_OV754010.1/NZ_OV754010.1/NZ_OV754010.1/NZ_OV754010.1/NZ_OV754010.1/NZ_OV754010.1	458794/1242708/4236838/4613635/5006695/5051840/5143745/5248288	460334/1244248/4238378/4615175/5008235/5053380/5145285/5249828	1/1/-1/-1/-1/-1/-1/-1	99.7	NZ_OV754010_Region1:{redox-cofactor}/NZ_OV754010_Region2:{azole-containing-RiPP}/NZ_OV754010_Region3:{NRP-metallophore+NRPS}/NZ_OV754010_Region4:{terpene-precursor}/NZ_OV754010_Region5:{RiPP-like}	NZ_OV754010_Region1:{1}/NZ_OV754010_Region2:{1}/NZ_OV754010_Region3:{2}/NZ_OV754010_Region4:{1}/NZ_OV754010_Region5:{1}	NZ_OV754010_Region1:{2512731-2534896}/NZ_OV754010_Region2:{3431138-3457407}/NZ_OV754010_Region3:{3767638-3821410}/NZ_OV754010_Region4:{4061600-4082499}/NZ_OV754010_Region5:{5236396-5247019}	NZ_OV754010_Region1:{19}/NZ_OV754010_Region2:{18}/NZ_OV754010_Region3:{46}/NZ_OV754010_Region4:{22}/NZ_OV754010_Region5:{7}	NZ_OV754010_Region1:{BGC0001100.5[2]}/NZ_OV754010_Region2:{BGC0000781.3[2]}/NZ_OV754010_Region3:{BGC0002476.2[10]||BGC0002414.3[10]||BGC0002413.3[8]||BGC0002495.2[5]||BGC0002679.2[4]||BGC0000451.5[4]||BGC0000343.5[3]||BGC0002474.2[3]||BGC0002680.2[6]||BGC0000368.5[4]||BGC0001502.4[3]||BGC0000401.5[3]||BGC0002492.3[3]||BGC0000352.5[2]||BGC0000392.5[3]||BGC0002466.3[4]||BGC0002544.3[4]||BGC0000300.5[4]||BGC0000454.5[3]||BGC0002494.3[3]||BGC0000446.5[3]||BGC0000294.5[2]||BGC0002324.3[2]||BGC0001185.5[2]||BGC0002491.3[2]||BGC0001890.3[2]||BGC0000309.5[2]||BGC0001345.5[2]||BGC0002528.3[2]||BGC0002695.2[2]||BGC0002473.3[2]||BGC0002696.2[2]||BGC0000371.5[2]||BGC0000359.5[2]||BGC0002017.3[2]||BGC0000366.5[3]||BGC0001211.5[2]||BGC0001752.4[2]||BGC0002493.3[2]||BGC0001351.3[2]||BGC0002686.2[2]||BGC0002415.2[2]||BGC0000325.5[2]}/NZ_OV754010_Region4:{-}/NZ_OV754010_Region5:{-}	BGC0000294.5/BGC0000300.5/BGC0000309.5/BGC0000325.5/BGC0000343.5/BGC0000352.5/BGC0000359.5/BGC0000366.5/BGC0000368.5/BGC0000371.5/BGC0000392.5/BGC0000401.5/BGC0000446.5/BGC0000451.5/BGC0000454.5/BGC0000781.3/BGC0001100.5/BGC0001185.5/BGC0001211.5/BGC0001345.5/BGC0001351.3/BGC0001502.4/BGC0001752.4/BGC0001890.3/BGC0002017.3/BGC0002324.3/BGC0002413.3/BGC0002414.3/BGC0002415.2/BGC0002466.3/BGC0002473.3/BGC0002474.2/BGC0002476.2/BGC0002491.3/BGC0002492.3/BGC0002493.3/BGC0002494.3/BGC0002495.2/BGC0002528.3/BGC0002544.3/BGC0002679.2/BGC0002680.2/BGC0002686.2/BGC0002695.2/BGC0002696.2	azole-containing-RiPP/NRP-metallophore/NRPS/redox-cofactor/RiPP-like/terpene-precursor	6	-	-
Refseq	GCF_928376025.1	BB1539_assembly_hybrid	SAMEA12561089	Klebsiella pneumoniae	573	-	2023-11-15	2022	2022-12-04	-	1	4	5	NZ_OV753992.1/NZ_OV753993.1/NZ_OV753995.1/NZ_OV753996.1/NZ_OV753994.1	5588409	5300217/205650/5752/2317/74473	205650	False/True/True/True/True	c/c/c/c/c	-	Klebsiella pneumoniae isolate BB1539 chromosome BB1539_, complete sequence/Klebsiella pneumoniae isolate BB1539 plasmid BB1539_1, complete sequence/Klebsiella pneumoniae isolate BB1539 plasmid BB1539_2, complete sequence/Klebsiella pneumoniae isolate BB1539 plasmid BB1539_3, complete sequence/Klebsiella pneumoniae isolate BB1539 plasmid BB1539_pRMTE4, complete sequence	-	-	FALSE	-	-	de_novo	FALSE	False/False/False/False/False	False/False/False/False/False	5486	5360	5240	120	9, 8, 8 (5S, 16S, 23S)	88	13	66	5533	1	101519	58	5533	1419	8	2237	594	0	0	0	0	0	0	0.01817	FALSE	interspersed	FALSE	Bacteria	Pseudomonadota	Gammaproteobacteria	Enterobacterales	Enterobacteriaceae	Klebsiella	Klebsiella pneumoniae	Klebsiella pneumoniae	Bacteria	Pseudomonadota	Gammaproteobacteria	Enterobacterales	Enterobacteriaceae	Klebsiella	Klebsiella pneumoniae	8	-	1540/1540/1540/1540/1540/1540/1540/1540	NZ_OV753992.1/NZ_OV753992.1/NZ_OV753992.1/NZ_OV753992.1/NZ_OV753992.1/NZ_OV753992.1/NZ_OV753992.1/NZ_OV753992.1	458792/1242706/4236694/4613491/5006547/5051692/5143597/5248140	460332/1244246/4238234/4615031/5008087/5053232/5145137/5249680	1/1/-1/-1/-1/-1/-1/-1	99.7	NZ_OV753992_Region1:{redox-cofactor}/NZ_OV753992_Region2:{azole-containing-RiPP}/NZ_OV753992_Region3:{NRP-metallophore+NRPS}/NZ_OV753992_Region4:{terpene-precursor}/NZ_OV753992_Region5:{RiPP-like}	NZ_OV753992_Region1:{1}/NZ_OV753992_Region2:{1}/NZ_OV753992_Region3:{2}/NZ_OV753992_Region4:{1}/NZ_OV753992_Region5:{1}	NZ_OV753992_Region1:{2512728-2534893}/NZ_OV753992_Region2:{3430994-3457263}/NZ_OV753992_Region3:{3767494-3821266}/NZ_OV753992_Region4:{4061456-4082355}/NZ_OV753992_Region5:{5236248-5246871}	NZ_OV753992_Region1:{19}/NZ_OV753992_Region2:{18}/NZ_OV753992_Region3:{46}/NZ_OV753992_Region4:{22}/NZ_OV753992_Region5:{7}	NZ_OV753992_Region1:{BGC0001100.5[2]}/NZ_OV753992_Region2:{BGC0000781.3[2]}/NZ_OV753992_Region3:{BGC0002476.2[10]||BGC0002414.3[10]||BGC0002413.3[8]||BGC0002495.2[5]||BGC0002679.2[4]||BGC0000451.5[4]||BGC0000343.5[3]||BGC0002474.2[3]||BGC0002680.2[6]||BGC0000368.5[4]||BGC0001502.4[3]||BGC0000401.5[3]||BGC0002492.3[3]||BGC0000352.5[2]||BGC0000392.5[3]||BGC0002466.3[4]||BGC0002544.3[4]||BGC0000300.5[4]||BGC0000454.5[3]||BGC0002494.3[3]||BGC0000446.5[3]||BGC0000294.5[2]||BGC0002324.3[2]||BGC0001185.5[2]||BGC0002491.3[2]||BGC0001890.3[2]||BGC0000309.5[2]||BGC0001345.5[2]||BGC0002528.3[2]||BGC0002695.2[2]||BGC0002473.3[2]||BGC0002696.2[2]||BGC0000371.5[2]||BGC0000359.5[2]||BGC0002017.3[2]||BGC0000366.5[3]||BGC0001211.5[2]||BGC0001752.4[2]||BGC0002493.3[2]||BGC0001351.3[2]||BGC0002686.2[2]||BGC0002415.2[2]||BGC0000325.5[2]}/NZ_OV753992_Region4:{-}/NZ_OV753992_Region5:{-}	BGC0000294.5/BGC0000300.5/BGC0000309.5/BGC0000325.5/BGC0000343.5/BGC0000352.5/BGC0000359.5/BGC0000366.5/BGC0000368.5/BGC0000371.5/BGC0000392.5/BGC0000401.5/BGC0000446.5/BGC0000451.5/BGC0000454.5/BGC0000781.3/BGC0001100.5/BGC0001185.5/BGC0001211.5/BGC0001345.5/BGC0001351.3/BGC0001502.4/BGC0001752.4/BGC0001890.3/BGC0002017.3/BGC0002324.3/BGC0002413.3/BGC0002414.3/BGC0002415.2/BGC0002466.3/BGC0002473.3/BGC0002474.2/BGC0002476.2/BGC0002491.3/BGC0002492.3/BGC0002493.3/BGC0002494.3/BGC0002495.2/BGC0002528.3/BGC0002544.3/BGC0002679.2/BGC0002680.2/BGC0002686.2/BGC0002695.2/BGC0002696.2	azole-containing-RiPP/NRP-metallophore/NRPS/redox-cofactor/RiPP-like/terpene-precursor	6	-	-
Refseq	GCF_928376045.1	BB1502_assembly_hybrid	SAMEA12561088	Klebsiella quasipneumoniae	1463165	-	2023-11-15	2022	2022-12-04	-	1	12	13	NZ_OV753997.1/NZ_OV753998.1/NZ_OV754008.1/NZ_OV754009.1/NZ_OV753999.1/NZ_OV754001.1/NZ_OV754002.1/NZ_OV754003.1/NZ_OV754004.1/NZ_OV754005.1/NZ_OV754006.1/NZ_OV754007.1/NZ_OV754000.1	5765050	5337773/198008/1383/1152/120732/6947/4783/4494/3539/3512/2511/1677/78539	198008	False/True/True/True/True/True/True/True/True/True/True/True/True	c/c/c/c/c/c/c/c/c/c/c/c/c	-	Klebsiella quasipneumoniae isolate BB1502 chromosome BB1502_, complete sequence/Klebsiella quasipneumoniae isolate BB1502 plasmid BB1502_1, complete sequence/Klebsiella quasipneumoniae isolate BB1502 plasmid BB1502_10, complete sequence/Klebsiella quasipneumoniae isolate BB1502 plasmid BB1502_11, complete sequence/Klebsiella quasipneumoniae isolate BB1502 plasmid BB1502_2, complete sequence/Klebsiella quasipneumoniae isolate BB1502 plasmid BB1502_3, complete sequence/Klebsiella quasipneumoniae isolate BB1502 plasmid BB1502_4, complete sequence/Klebsiella quasipneumoniae isolate BB1502 plasmid BB1502_5, complete sequence/Klebsiella quasipneumoniae isolate BB1502 plasmid BB1502_6, complete sequence/Klebsiella quasipneumoniae isolate BB1502 plasmid BB1502_7, complete sequence/Klebsiella quasipneumoniae isolate BB1502 plasmid BB1502_8, complete sequence/Klebsiella quasipneumoniae isolate BB1502 plasmid BB1502_9, complete sequence	-	-	FALSE	-	-	de_novo	FALSE	False/False/False/False/False/False/False/False/False/False/False/False/False	False/False/False/False/False/False/False/False/False/False/False/False/False	5742	5617	5353	264	9, 8, 8 (5S, 16S, 23S)	85	15	107	8090	3	214748	102	8090	1380	5	749	559	0	0	0	0	0	0	0.03725	TRUE	interspersed	FALSE	Bacteria	Pseudomonadota	Gammaproteobacteria	Enterobacterales	Enterobacteriaceae	Klebsiella	Klebsiella quasipneumoniae	Klebsiella quasipneumoniae	Bacteria	Pseudomonadota	Gammaproteobacteria	Enterobacterales	Enterobacteriaceae	Klebsiella	Klebsiella quasipneumoniae	8	-	1540/1540/1540/1540/1540/1540/1540/1540	NZ_OV753997.1/NZ_OV753997.1/NZ_OV753997.1/NZ_OV753997.1/NZ_OV753997.1/NZ_OV753997.1/NZ_OV753997.1/NZ_OV753997.1	448567/1321569/4301656/4683337/5045707/5090618/5179715/5286458	450107/1323109/4303196/4684877/5047247/5092158/5181255/5287998	1/1/-1/-1/-1/-1/-1/-1	99.9	NZ_OV753997_Region1:{redox-cofactor}/NZ_OV753997_Region2:{butyrolactone}/NZ_OV753997_Region3:{azole-containing-RiPP}/NZ_OV753997_Region4:{NRP-metallophore+NRPS-like+NRPS}/NZ_OV753997_Region5:{terpene-precursor}	NZ_OV753997_Region1:{1}/NZ_OV753997_Region2:{1}/NZ_OV753997_Region3:{1}/NZ_OV753997_Region4:{3}/NZ_OV753997_Region5:{1}	NZ_OV753997_Region1:{2581840-2604002}/NZ_OV753997_Region2:{2935383-2946168}/NZ_OV753997_Region3:{3490566-3516835}/NZ_OV753997_Region4:{3825161-3878939}/NZ_OV753997_Region5:{4132190-4153089}	NZ_OV753997_Region1:{19}/NZ_OV753997_Region2:{9}/NZ_OV753997_Region3:{18}/NZ_OV753997_Region4:{48}/NZ_OV753997_Region5:{22}	NZ_OV753997_Region1:{BGC0001100.5[2]}/NZ_OV753997_Region2:{-}/NZ_OV753997_Region3:{BGC0000781.3[2]}/NZ_OV753997_Region4:{BGC0002413.3[10]||BGC0002476.2[10]||BGC0002414.3[11]||BGC0002680.2[7]||BGC0002495.2[5]||BGC0002679.2[4]||BGC0000451.5[4]||BGC0000392.5[4]||BGC0002544.3[5]||BGC0000343.5[3]||BGC0002474.2[3]||BGC0000454.5[4]||BGC0000300.5[4]||BGC0000368.5[4]||BGC0002415.2[3]||BGC0001502.4[3]||BGC0001752.4[3]||BGC0000359.5[3]||BGC0002017.3[3]||BGC0001211.5[3]||BGC0000352.5[2]||BGC0002467.2[2]||BGC0000366.5[3]||BGC0002466.3[4]||BGC0000423.5[2]||BGC0000418.5[2]||BGC0002360.3[2]||BGC0002581.2[2]||BGC0001459.5[2]||BGC0001792.5[2]||BGC0000311.6[2]||BGC0001955.4[2]||BGC0000419.5[2]||BGC0000446.5[3]||BGC0000294.5[2]||BGC0002324.3[2]||BGC0002491.3[2]||BGC0001185.5[2]||BGC0000309.5[2]||BGC0002528.3[2]||BGC0001345.5[2]||BGC0001890.3[2]||BGC0002695.2[2]||BGC0002492.3[2]||BGC0000401.5[2]||BGC0002473.3[2]||BGC0002696.2[2]||BGC0000371.5[2]||BGC0002494.3[2]||BGC0002493.3[2]}/NZ_OV753997_Region5:{-}	BGC0000294.5/BGC0000300.5/BGC0000309.5/BGC0000311.6/BGC0000343.5/BGC0000352.5/BGC0000359.5/BGC0000366.5/BGC0000368.5/BGC0000371.5/BGC0000392.5/BGC0000401.5/BGC0000418.5/BGC0000419.5/BGC0000423.5/BGC0000446.5/BGC0000451.5/BGC0000454.5/BGC0000781.3/BGC0001100.5/BGC0001185.5/BGC0001211.5/BGC0001345.5/BGC0001459.5/BGC0001502.4/BGC0001752.4/BGC0001792.5/BGC0001890.3/BGC0001955.4/BGC0002017.3/BGC0002324.3/BGC0002360.3/BGC0002413.3/BGC0002414.3/BGC0002415.2/BGC0002466.3/BGC0002467.2/BGC0002473.3/BGC0002474.2/BGC0002476.2/BGC0002491.3/BGC0002492.3/BGC0002493.3/BGC0002494.3/BGC0002495.2/BGC0002528.3/BGC0002544.3/BGC0002581.2/BGC0002679.2/BGC0002680.2/BGC0002695.2/BGC0002696.2	azole-containing-RiPP/butyrolactone/NRP-metallophore/NRPS/NRPS-like/redox-cofactor/terpene-precursor	7	-	-
Refseq	GCF_928721695.1	min17_bin50	SAMEA12751969	Dialister succinatiphilus	487173	-	2024-03-24	2022	2022-02-02	-	1	0	1	NZ_OV788641.1	2486895	2486895	-	False	c	-	MAG: Dialister succinatiphilus isolate min17_bin50 chromosome 1, complete sequence	-	derived from metagenome	FALSE	-	-	de_novo	FALSE	False	False	2062	1991	1985	6	5, 5, 5 (5S, 16S, 23S)	52	4	84	5878	1	153406	82	5878	1669	2	1408	1019	0	0	0	0	0	0	0.06169	FALSE	interspersed	FALSE	Bacteria	Bacillota	Negativicutes	Veillonellales	Veillonellaceae	Dialister	Dialister succinatiphilus	Dialister succinatiphilus	Bacteria	Bacillota	Negativicutes	Veillonellales	Dialisteraceae	Dialister	Dialister succinatiphilus	5	-	1569/1569/1569/1569/1569	NZ_OV788641.1/NZ_OV788641.1/NZ_OV788641.1/NZ_OV788641.1/NZ_OV788641.1	3375/429111/780702/932763/1583646	4944/430680/782271/934332/1585215	-1/-1/-1/1/1	99.4	NZ_OV788641_Region1:{ranthipeptide}/NZ_OV788641_Region2:{deazapurine}/NZ_OV788641_Region3:{terpene-precursor}	NZ_OV788641_Region1:{1}/NZ_OV788641_Region2:{1}/NZ_OV788641_Region3:{1}	NZ_OV788641_Region1:{157826-179546}/NZ_OV788641_Region2:{520528-548912}/NZ_OV788641_Region3:{1924712-1945590}	NZ_OV788641_Region1:{20}/NZ_OV788641_Region2:{21}/NZ_OV788641_Region3:{24}	NZ_OV788641_Region1:{-}/NZ_OV788641_Region2:{-}/NZ_OV788641_Region3:{-}	-	deazapurine/ranthipeptide/terpene-precursor	3	-	-
Refseq	GCF_928721995.1	min17_bin56	SAMEA12751975	Duodenibacillus massiliensis	1852381	-	2024-03-28	2022	2022-02-02	-	1	0	1	NZ_OV788642.1	2326493	2326493	-	False	c	-	MAG: Duodenibacillus massiliensis isolate min17_bin56 chromosome 1, complete seque	-	derived from metagenome	FALSE	-	-	de_novo	FALSE	False	False	2148	2076	2057	19	5, 5, 5 (5S, 16S, 23S)	54	3	107	5592	2	185366	106	5592	1606	1	1718	1718	0	0	0	0	0	0	0.07968	FALSE	interspersed	FALSE	Bacteria	Pseudomonadota	Betaproteobacteria	Burkholderiales	Sutterellaceae	Duodenibacillus	Duodenibacillus massiliensis	Duodenibacillus massiliensis	Bacteria	Pseudomonadota	Gammaproteobacteria	Burkholderiales	Burkholderiaceae	Duodenibacillus	Duodenibacillus massiliensis	5	-	1534/1534/1534/1534/1534	NZ_OV788642.1/NZ_OV788642.1/NZ_OV788642.1/NZ_OV788642.1/NZ_OV788642.1	76938/1518689/1775039/1940999/2135619	78472/1520223/1776573/1942533/2137153	1/1/1/1/1	99.7	NZ_OV788642_Region1:{arylpolyene}/NZ_OV788642_Region2:{terpene-precursor}	NZ_OV788642_Region1:{1}/NZ_OV788642_Region2:{1}	NZ_OV788642_Region1:{424381-467988}/NZ_OV788642_Region2:{634465-655406}	NZ_OV788642_Region1:{42}/NZ_OV788642_Region2:{23}	NZ_OV788642_Region1:{BGC0002008.3[4]||BGC0000836.5[4]||BGC0000837.4[3]}/NZ_OV788642_Region2:{-}	BGC0000836.5/BGC0000837.4/BGC0002008.3	arylpolyene/terpene-precursor	2	-	-
Refseq	GCF_928852565.1	min17_bin03	SAMEA12751922	uncultured Alistipes sp.	538949	-	2023-07-12	2022	2022-02-09	-	1	0	1	NZ_OV789733.1	2621094	2621094	-	False	c	-	MAG: uncultured Alistipes sp. isolate min17_bin03 chromosome 1, complete sequence	-	derived from metagenome	FALSE	-	-	de_novo	FALSE	False	False	2210	2152	2114	38	2, 2, 2 (5S, 16S, 23S)	49	3	9	3364	1	16101	9	3364	1397	0	0	0	0	0	0	0	0	0	0.00614	FALSE	interspersed	FALSE	Bacteria	Bacteroidota	Bacteroidia	Bacteroidales	Rikenellaceae	Alistipes	uncultured Alistipes sp.	-	Bacteria	Bacteroidota	Bacteroidia	Bacteroidales	Rikenellaceae	Alistipes	Alistipes merdavium	2	-	1528/1528	NZ_OV789733.1/NZ_OV789733.1	83613/1577810	85141/1579338	1/-1	99.9	NZ_OV789733_Region1:{RRE-containing}/NZ_OV789733_Region2:{terpene-precursor}	NZ_OV789733_Region1:{1}/NZ_OV789733_Region2:{1}	NZ_OV789733_Region1:{56369-76638}/NZ_OV789733_Region2:{1765006-1785977}	NZ_OV789733_Region1:{14}/NZ_OV789733_Region2:{12}	NZ_OV789733_Region1:{-}/NZ_OV789733_Region2:{-}	-	RRE-containing/terpene-precursor	2	-	-
Refseq	GCF_930986525.1	RMV7	SAMEA4657913	Streptococcus pneumoniae	1313	RMV7	2023-03-18	2022	2022-02-28	-	1	0	1	NZ_OV904788.1	2112955	2112955	-	False	c	-	Streptococcus pneumoniae strain RMV7 isolate RMV7domi chromosome 1, complete seque	-	-	FALSE	-	-	de_novo	FALSE	False	False	2182	2109	1976	133	4, 4, 4 (5S, 16S, 23S)	58	3	54	6958	1	94677	52	6958	1320	2	1931	1248	0	0	0	0	0	0	0.04481	FALSE	interspersed	FALSE	Bacteria	Bacillota	Bacilli	Lactobacillales	Streptococcaceae	Streptococcus	Streptococcus pneumoniae	Streptococcus pneumoniae	Bacteria	Bacillota	Bacilli	Lactobacillales	Streptococcaceae	Streptococcus	Streptococcus pneumoniae	4	-	1546/1546/1546/1546	NZ_OV904788.1/NZ_OV904788.1/NZ_OV904788.1/NZ_OV904788.1	479640/698798/760855/889752	481186/700344/762401/891298	-1/1/1/1	100	NZ_OV904788_Region1:{RiPP-like}/NZ_OV904788_Region2:{RiPP-like}/NZ_OV904788_Region3:{T3PKS}/NZ_OV904788_Region4:{RiPP-like}/NZ_OV904788_Region5:{RiPP-like}/NZ_OV904788_Region6:{terpene-precursor}	NZ_OV904788_Region1:{1}/NZ_OV904788_Region2:{1}/NZ_OV904788_Region3:{1}/NZ_OV904788_Region4:{1}/NZ_OV904788_Region5:{1}/NZ_OV904788_Region6:{1}	NZ_OV904788_Region1:{384010-394258}/NZ_OV904788_Region2:{449187-462285}/NZ_OV904788_Region3:{1016746-1057918}/NZ_OV904788_Region4:{1390278-1405243}/NZ_OV904788_Region5:{1529639-1539986}/NZ_OV904788_Region6:{1678362-1699237}	NZ_OV904788_Region1:{10}/NZ_OV904788_Region2:{10}/NZ_OV904788_Region3:{41}/NZ_OV904788_Region4:{22}/NZ_OV904788_Region5:{10}/NZ_OV904788_Region6:{25}	NZ_OV904788_Region1:{-}/NZ_OV904788_Region2:{-}/NZ_OV904788_Region3:{-}/NZ_OV904788_Region4:{-}/NZ_OV904788_Region5:{-}/NZ_OV904788_Region6:{-}	-	(RiPP-like)x4/T3PKS/terpene-precursor	6	-	-
Refseq	GCF_931185875.1	Lactobacillus_delbrueckii_cirm-bia865	SAMEA12928682	Lactobacillus delbrueckii subsp. delbrueckii	83684	CIRM-BIA865	2024-08-14	2023	2023-08-02	-	1	0	1	NZ_OV915080.1	2008473	2008473	-	False	c	-	Lactobacillus delbrueckii subsp. delbrueckii strain CIRM-BIA865 chromosome LDD865,	-	-	FALSE	-	-	de_novo	FALSE	False	False	2014	1890	1777	113	9, 9, 9 (5S, 16S, 23S)	94	3	119	7510	3	219576	111	6900	1429	8	7510	868	0	0	0	0	0	0	0.10932	TRUE	tandem	FALSE	Bacteria	Bacillota	Bacilli	Lactobacillales	Lactobacillaceae	Lactobacillus	Lactobacillus delbrueckii	Lactobacillus delbrueckii	Bacteria	Bacillota	Bacilli	Lactobacillales	Lactobacillaceae	Lactobacillus	Lactobacillus delbrueckii	9	-	1564/1564/1564/1564/1564/1564/1564/1564/1564	NZ_OV915080.1/NZ_OV915080.1/NZ_OV915080.1/NZ_OV915080.1/NZ_OV915080.1/NZ_OV915080.1/NZ_OV915080.1/NZ_OV915080.1/NZ_OV915080.1	56414/346041/378407/465869/580802/1160632/1275735/1932658/1943765	57978/347605/379971/467433/582366/1162196/1277299/1934222/1945329	1/1/1/1/1/-1/-1/-1/-1	99.4	NZ_OV915080_Region1:{lanthipeptide-class-iii}/NZ_OV915080_Region2:{terpene-precursor}	NZ_OV915080_Region1:{1}/NZ_OV915080_Region2:{1}	NZ_OV915080_Region1:{15269-37770}/NZ_OV915080_Region2:{739671-760534}	NZ_OV915080_Region1:{21}/NZ_OV915080_Region2:{23}	NZ_OV915080_Region1:{-}/NZ_OV915080_Region2:{-}	-	lanthipeptide-class-iii/terpene-precursor	2	-	-
Refseq	GCF_931972305.1	P2005	SAMEA13094920	Enterococcus mundtii	53346	P2005	2023-10-02	2022	2022-09-06	-	1	0	1	NZ_OV996158.1	3106613	3106613	-	False	l	-	Enterococcus mundtii strain P2005 chromosome contig00001	-	-	FALSE	-	-	de_novo	FALSE	False	False	2848	2763	2698	65	6, 6, 6 (5S, 16S, 23S)	63	4	24	18352	3	91647	21	18352	1833	3	4713	1247	0	0	0	0	0	0	0.0295	TRUE	interspersed	FALSE	Bacteria	Bacillota	Bacilli	Lactobacillales	Enterococcaceae	Enterococcus	Enterococcus mundtii	Enterococcus mundtii	Bacteria	Bacillota	Bacilli	Lactobacillales	Enterococcaceae	Enterococcus_B	Enterococcus_B mundtii	6	-	1561/1561/1561/1561/1561/1561	NZ_OV996158.1/NZ_OV996158.1/NZ_OV996158.1/NZ_OV996158.1/NZ_OV996158.1/NZ_OV996158.1	228557/472017/766193/2471687/2576475/2796562	230118/473578/767754/2473248/2578036/2798123	1/1/1/-1/-1/-1	99.8	NZ_OV996158_Region1:{cyclic-lactone-autoinducer}/NZ_OV996158_Region2:{terpene-precursor}/NZ_OV996158_Region3:{T3PKS}/NZ_OV996158_Region4:{cyclic-lactone-autoinducer}/NZ_OV996158_Region5:{terpene}/NZ_OV996158_Region6:{terpene}	NZ_OV996158_Region1:{1}/NZ_OV996158_Region2:{1}/NZ_OV996158_Region3:{1}/NZ_OV996158_Region4:{1}/NZ_OV996158_Region5:{1}/NZ_OV996158_Region6:{1}	NZ_OV996158_Region1:{212836-233438}/NZ_OV996158_Region2:{579755-600642}/NZ_OV996158_Region3:{789929-831086}/NZ_OV996158_Region4:{1292068-1312801}/NZ_OV996158_Region5:{2589465-2610958}/NZ_OV996158_Region6:{2675324-2696220}	NZ_OV996158_Region1:{14}/NZ_OV996158_Region2:{23}/NZ_OV996158_Region3:{36}/NZ_OV996158_Region4:{18}/NZ_OV996158_Region5:{17}/NZ_OV996158_Region6:{14}	NZ_OV996158_Region1:{-}/NZ_OV996158_Region2:{-}/NZ_OV996158_Region3:{-}/NZ_OV996158_Region4:{-}/NZ_OV996158_Region5:{-}/NZ_OV996158_Region6:{-}	-	(cyclic-lactone-autoinducer)x2/(terpene)x2/T3PKS/terpene-precursor	6	-	-
Refseq	GCF_932126575.1	Thauera_sp_Piv1	SAMEA13166765	Thauera humireducens	1134435	Piv1	2023-12-03	2023	2023-03-10	-	1	1	2	NZ_OW011623.1/NZ_OW011624.1	4537892	4498018/39874	39874	False/True	l/l	-	Thauera humireducens strain Piv1 chromosome C4PIVTH/Thauera humireducens strain Piv1 plasmid C4PIVTHp	-	-	FALSE	-	-	de_novo	FALSE	False/False	False/False	4223	4147	4103	44	4, 4, 4 (5S, 16S, 23S)	60	4	103	6056	2	211501	101	6056	1453	2	977	874	0	0	0	0	0	0	0.04661	FALSE	interspersed	FALSE	Bacteria	Pseudomonadota	Betaproteobacteria	Rhodocyclales	Zoogloeaceae	Thauera	Thauera humireducens	Thauera humireducens	Bacteria	Pseudomonadota	Gammaproteobacteria	Burkholderiales	Rhodocyclaceae	Thauera	Thauera humireducens	4	-	1538/1538/1538/1538	NZ_OW011623.1/NZ_OW011623.1/NZ_OW011623.1/NZ_OW011623.1	1560713/1909720/2369205/4155376	1562251/1911258/2370743/4156914	1/1/1/-1	100	NZ_OW011623_Region1:{ranthipeptide+betalactone}/NZ_OW011623_Region2:{terpene-precursor}/NZ_OW011623_Region3:{RiPP-like}/NZ_OW011623_Region4:{redox-cofactor}/NZ_OW011623_Region5:{terpene}/NZ_OW011623_Region6:{NAGGN}/NZ_OW011623_Region7:{betalactone}	NZ_OW011623_Region1:{2}/NZ_OW011623_Region2:{1}/NZ_OW011623_Region3:{1}/NZ_OW011623_Region4:{1}/NZ_OW011623_Region5:{1}/NZ_OW011623_Region6:{1}/NZ_OW011623_Region7:{1}	NZ_OW011623_Region1:{811321-843904}/NZ_OW011623_Region2:{3049902-3070801}/NZ_OW011623_Region3:{3657163-3669400}/NZ_OW011623_Region4:{3742113-3764428}/NZ_OW011623_Region5:{3802345-3824008}/NZ_OW011623_Region6:{4230394-4245202}/NZ_OW011623_Region7:{4403483-4435777}	NZ_OW011623_Region1:{28}/NZ_OW011623_Region2:{18}/NZ_OW011623_Region3:{11}/NZ_OW011623_Region4:{22}/NZ_OW011623_Region5:{22}/NZ_OW011623_Region6:{12}/NZ_OW011623_Region7:{30}	NZ_OW011623_Region1:{BGC0000413.5[8]||BGC0000407.5[2]||BGC0001095.5[2]||BGC0001103.5[2]||BGC0002284.3[2]}/NZ_OW011623_Region2:{BGC0002571.2[2]}/NZ_OW011623_Region3:{-}/NZ_OW011623_Region4:{-}/NZ_OW011623_Region5:{BGC0000774.4[3]||BGC0000773.3[3]||BGC0000759.5[2]||BGC0000797.5[2]||BGC0000768.5[2]||BGC0000780.3[2]||BGC0000782.3[2]||BGC0000785.3[2]}/NZ_OW011623_Region6:{-}/NZ_OW011623_Region7:{-}	BGC0000407.5/BGC0000413.5/BGC0000759.5/BGC0000768.5/BGC0000773.3/BGC0000774.4/BGC0000780.3/BGC0000782.3/BGC0000785.3/BGC0000797.5/BGC0001095.5/BGC0001103.5/BGC0002284.3/BGC0002571.2	(betalactone)x2/NAGGN/ranthipeptide/redox-cofactor/RiPP-like/terpene/terpene-precursor	8	-	-
Refseq	GCF_932527315.1	mada_1-44	SAMEA13188688	Mycobacterium tuberculosis	1773	Lineage 1.1.2	2023-04-08	2022	2022-03-23	-	1	0	1	NZ_OW052188.1	4422327	4422327	-	False	c	-	Mycobacterium tuberculosis strain Lineage 1.1.2 isolate Mycobacterium tuberculosis	-	-	FALSE	-	-	de_novo	FALSE	False	False	4130	4079	3914	165	1, 1, 1 (5S, 16S, 23S)	45	3	63	1984	1	65949	55	1550	1030	8	1984	814	0	0	0	0	0	0	0.01491	FALSE	tandem	FALSE	Bacteria	Actinomycetota	Actinomycetes	Mycobacteriales	Mycobacteriaceae	Mycobacterium	Mycobacterium tuberculosis	Mycobacterium tuberculosis	Bacteria	Actinomycetota	Actinomycetes	Mycobacteriales	Mycobacteriaceae	Mycobacterium	Mycobacterium tuberculosis	1	-	1532	NZ_OW052188.1	138	1670	-	-	NZ_OW052188_Region1:{T1PKS}/NZ_OW052188_Region2:{terpene-precursor}/NZ_OW052188_Region3:{RiPP-like}/NZ_OW052188_Region4:{redox-cofactor}/NZ_OW052188_Region5:{T1PKS}/NZ_OW052188_Region6:{NRPS}/NZ_OW052188_Region7:{(T1PKS)x2}/NZ_OW052188_Region8:{terpene}/NZ_OW052188_Region9:{NRPS-like+T1PKS}/NZ_OW052188_Region10:{NRPS-like}/NZ_OW052188_Region11:{NRP-metallophore+NRPS}/NZ_OW052188_Region12:{CDPS}/NZ_OW052188_Region13:{terpene-precursor}/NZ_OW052188_Region14:{T1PKS}/NZ_OW052188_Region15:{T3PKS+T1PKS}/NZ_OW052188_Region16:{T1PKS}/NZ_OW052188_Region17:{T3PKS+thioamitides}	NZ_OW052188_Region1:{1}/NZ_OW052188_Region2:{1}/NZ_OW052188_Region3:{1}/NZ_OW052188_Region4:{1}/NZ_OW052188_Region5:{1}/NZ_OW052188_Region6:{1}/NZ_OW052188_Region7:{2}/NZ_OW052188_Region8:{1}/NZ_OW052188_Region9:{2}/NZ_OW052188_Region10:{1}/NZ_OW052188_Region11:{2}/NZ_OW052188_Region12:{1}/NZ_OW052188_Region13:{1}/NZ_OW052188_Region14:{1}/NZ_OW052188_Region15:{2}/NZ_OW052188_Region16:{1}/NZ_OW052188_Region17:{2}	NZ_OW052188_Region1:{138060-184317}/NZ_OW052188_Region2:{359100-380077}/NZ_OW052188_Region3:{579368-590165}/NZ_OW052188_Region4:{671169-693863}/NZ_OW052188_Region5:{966946-1011154}/NZ_OW052188_Region6:{1339723-1387261}/NZ_OW052188_Region7:{1570374-1653940}/NZ_OW052188_Region8:{2064194-2108171}/NZ_OW052188_Region9:{2572785-2667472}/NZ_OW052188_Region10:{2941987-2985493}/NZ_OW052188_Region11:{3182706-3246303}/NZ_OW052188_Region12:{3326565-3347416}/NZ_OW052188_Region13:{3438342-3459334}/NZ_OW052188_Region14:{3554487-3606942}/NZ_OW052188_Region15:{3985508-4043634}/NZ_OW052188_Region16:{4151754-4198056}/NZ_OW052188_Region17:{4332117-4373298}	NZ_OW052188_Region1:{31}/NZ_OW052188_Region2:{21}/NZ_OW052188_Region3:{9}/NZ_OW052188_Region4:{25}/NZ_OW052188_Region5:{37}/NZ_OW052188_Region6:{31}/NZ_OW052188_Region7:{60}/NZ_OW052188_Region8:{39}/NZ_OW052188_Region9:{52}/NZ_OW052188_Region10:{42}/NZ_OW052188_Region11:{47}/NZ_OW052188_Region12:{17}/NZ_OW052188_Region13:{19}/NZ_OW052188_Region14:{40}/NZ_OW052188_Region15:{42}/NZ_OW052188_Region16:{39}/NZ_OW052188_Region17:{35}	NZ_OW052188_Region1:{BGC0000365.4[3]}/NZ_OW052188_Region2:{BGC0001431.4[2]}/NZ_OW052188_Region3:{-}/NZ_OW052188_Region4:{BGC0000615.4[3]||BGC0002363.3[3]||BGC0000610.5[2]}/NZ_OW052188_Region5:{BGC0000365.4[2]}/NZ_OW052188_Region6:{BGC0001627.4[5]}/NZ_OW052188_Region7:{BGC0000365.4[3]}/NZ_OW052188_Region8:{BGC0000663.5[3]||BGC0001140.5[3]||BGC0001156.5[3]||BGC0002666.2[2]||BGC0000666.5[2]||BGC0000665.5[2]}/NZ_OW052188_Region9:{BGC0002526.3[2]||BGC0000036.5[2]||BGC0001511.5[2]||BGC0000990.3[2]||BGC0000988.5[2]||BGC0000991.4[2]||BGC0000989.3[2]||BGC0001019.5[2]||BGC0001330.5[2]||BGC0001331.5[2]||BGC0001877.4[2]||BGC0001856.4[2]||BGC0002541.2[2]||BGC0000042.5[2]||BGC0000034.5[2]||BGC0001619.5[2]||BGC0002735.2[2]||BGC0001620.5[2]||BGC0001763.5[2]||BGC0001452.5[2]||BGC0001522.5[2]||BGC0000078.5[2]||BGC0000026.5[2]||BGC0001658.3[2]||BGC0000365.4[4]||BGC0000362.5[3]}/NZ_OW052188_Region10:{-}/NZ_OW052188_Region11:{BGC0001021.5[10]||BGC0002544.3[4]||BGC0000300.5[4]||BGC0002686.2[4]||BGC0002718.2[4]||BGC0000366.5[3]||BGC0002676.2[3]||BGC0002410.3[3]||BGC0002352.2[3]||BGC0001027.5[3]||BGC0000324.5[2]||BGC0001351.3[3]||BGC0000245.5[2]||BGC0001042.5[2]||BGC0000165.4[2]||BGC0000078.5[2]||BGC0001807.4[2]||BGC0000445.5[2]||BGC0001039.5[2]||BGC0000459.5[2]||BGC0000415.5[2]||BGC0000434.5[2]||BGC0000339.5[2]||BGC0002688.2[2]||BGC0001519.5[2]||BGC0001036.5[2]}/NZ_OW052188_Region12:{-}/NZ_OW052188_Region13:{BGC0001666.3[2]}/NZ_OW052188_Region14:{BGC0000135.5[2]||BGC0001818.4[3]}/NZ_OW052188_Region15:{BGC0001665.3[7]||BGC0000115.5[4]||BGC0002355.2[4]||BGC0000021.5[4]||BGC0001200.4[4]||BGC0001580.3[4]||BGC0000058.5[4]||BGC0001759.3[4]||BGC0000051.5[4]||BGC0002788.2[4]||BGC0001011.5[4]||BGC0001013.5[4]||BGC0002789.2[4]||BGC0001012.3[4]||BGC0002452.2[4]||BGC0000158.5[4]||BGC0000157.5[4]||BGC0002558.2[4]||BGC0001062.5[4]||BGC0002808.2[3]||BGC0000431.5[7]||BGC0002142.2[4]||BGC0002520.2[4]||BGC0000144.5[4]||BGC0000114.5[4]||BGC0002431.3[4]||BGC0001877.4[4]||BGC0002559.2[3]||BGC0001700.5[4]||BGC0000105.5[4]||BGC0001856.4[4]||BGC0000042.5[4]||BGC0002357.3[4]||BGC0002356.3[4]||BGC0001662.4[4]||BGC0002541.2[4]||BGC0002498.3[4]||BGC0001447.3[4]||BGC0000117.5[4]||BGC0001709.5[4]||BGC0001477.5[4]||BGC0001288.5[4]||BGC0000164.5[4]||BGC0000036.5[4]||BGC0000116.5[4]||BGC0000052.5[3]||BGC0002456.3[4]||BGC0002376.2[4]||BGC0000034.5[4]||BGC0001963.2[4]}/NZ_OW052188_Region16:{BGC0000362.5[6]||BGC0000365.4[6]||BGC0000769.3[6]||BGC0000363.4[3]||BGC0000364.4[3]||BGC0000799.5[2]||BGC0000732.3[2]||BGC0000733.3[2]||BGC0000787.3[2]||BGC0000780.3[2]||BGC0000788.3[2]||BGC0000698.5[2]}/NZ_OW052188_Region17:{BGC0000203.3[5]}	(BGC0000365.4)x5/(BGC0000034.5)x2/(BGC0000036.5)x2/(BGC0000042.5)x2/(BGC0000078.5)x2/(BGC0000362.5)x2/(BGC0001856.4)x2/(BGC0001877.4)x2/(BGC0002541.2)x2/BGC0000021.5/BGC0000026.5/BGC0000051.5/BGC0000052.5/BGC0000058.5/BGC0000105.5/BGC0000114.5/BGC0000115.5/BGC0000116.5/BGC0000117.5/BGC0000135.5/BGC0000144.5/BGC0000157.5/BGC0000158.5/BGC0000164.5/BGC0000165.4/BGC0000203.3/BGC0000245.5/BGC0000300.5/BGC0000324.5/BGC0000339.5/BGC0000363.4/BGC0000364.4/BGC0000366.5/BGC0000415.5/BGC0000431.5/BGC0000434.5/BGC0000445.5/BGC0000459.5/BGC0000610.5/BGC0000615.4/BGC0000663.5/BGC0000665.5/BGC0000666.5/BGC0000698.5/BGC0000732.3/BGC0000733.3/BGC0000769.3/BGC0000780.3/BGC0000787.3/BGC0000788.3/BGC0000799.5/BGC0000988.5/BGC0000989.3/BGC0000990.3/BGC0000991.4/BGC0001011.5/BGC0001012.3/BGC0001013.5/BGC0001019.5/BGC0001021.5/BGC0001027.5/BGC0001036.5/BGC0001039.5/BGC0001042.5/BGC0001062.5/BGC0001140.5/BGC0001156.5/BGC0001200.4/BGC0001288.5/BGC0001330.5/BGC0001331.5/BGC0001351.3/BGC0001431.4/BGC0001447.3/BGC0001452.5/BGC0001477.5/BGC0001511.5/BGC0001519.5/BGC0001522.5/BGC0001580.3/BGC0001619.5/BGC0001620.5/BGC0001627.4/BGC0001658.3/BGC0001662.4/BGC0001665.3/BGC0001666.3/BGC0001700.5/BGC0001709.5/BGC0001759.3/BGC0001763.5/BGC0001807.4/BGC0001818.4/BGC0001963.2/BGC0002142.2/BGC0002352.2/BGC0002355.2/BGC0002356.3/BGC0002357.3/BGC0002363.3/BGC0002376.2/BGC0002410.3/BGC0002431.3/BGC0002452.2/BGC0002456.3/BGC0002498.3/BGC0002520.2/BGC0002526.3/BGC0002544.3/BGC0002558.2/BGC0002559.2/BGC0002666.2/BGC0002676.2/BGC0002686.2/BGC0002688.2/BGC0002718.2/BGC0002735.2/BGC0002788.2/BGC0002789.2/BGC0002808.2	(T1PKS)x8/(NRPS)x2/(NRPS-like)x2/(T3PKS)x2/(terpene-precursor)x2/CDPS/NRP-metallophore/redox-cofactor/RiPP-like/terpene/thioamitides	22	-	-
Refseq	GCF_932527325.1	mada_125	SAMEA13188731	Mycobacterium tuberculosis	1773	Lineage 2.2.7	2023-04-09	2022	2022-03-23	-	1	0	1	NZ_OW052189.1	4415120	4415120	-	False	c	-	Mycobacterium tuberculosis strain Lineage 2.2.7 isolate Mycobacterium tuberculosis	-	-	FALSE	-	-	de_novo	FALSE	False	False	4139	4088	3912	176	1, 1, 1 (5S, 16S, 23S)	45	3	81	2536	1	87925	70	1550	1166	11	2536	924	0	0	0	0	0	0	0.01991	FALSE	tandem	FALSE	Bacteria	Actinomycetota	Actinomycetes	Mycobacteriales	Mycobacteriaceae	Mycobacterium	Mycobacterium tuberculosis	Mycobacterium tuberculosis	Bacteria	Actinomycetota	Actinomycetes	Mycobacteriales	Mycobacteriaceae	Mycobacterium	Mycobacterium tuberculosis	1	-	1532	NZ_OW052189.1	3317621	3319153	1	-	NZ_OW052189_Region1:{NRP-metallophore+NRPS}/NZ_OW052189_Region2:{NRPS-like}/NZ_OW052189_Region3:{T1PKS+NRPS-like}/NZ_OW052189_Region4:{terpene}/NZ_OW052189_Region5:{(T1PKS)x2}/NZ_OW052189_Region6:{NRPS}/NZ_OW052189_Region7:{T1PKS}/NZ_OW052189_Region8:{terpene}/NZ_OW052189_Region9:{redox-cofactor}/NZ_OW052189_Region10:{RiPP-like}/NZ_OW052189_Region11:{terpene-precursor}/NZ_OW052189_Region12:{T1PKS}/NZ_OW052189_Region13:{T3PKS+thioamitides}/NZ_OW052189_Region14:{T1PKS}/NZ_OW052189_Region15:{T3PKS+T1PKS}/NZ_OW052189_Region16:{T1PKS}/NZ_OW052189_Region17:{terpene-precursor}/NZ_OW052189_Region18:{CDPS}	NZ_OW052189_Region1:{2}/NZ_OW052189_Region2:{1}/NZ_OW052189_Region3:{2}/NZ_OW052189_Region4:{1}/NZ_OW052189_Region5:{2}/NZ_OW052189_Region6:{1}/NZ_OW052189_Region7:{1}/NZ_OW052189_Region8:{1}/NZ_OW052189_Region9:{1}/NZ_OW052189_Region10:{1}/NZ_OW052189_Region11:{1}/NZ_OW052189_Region12:{1}/NZ_OW052189_Region13:{2}/NZ_OW052189_Region14:{1}/NZ_OW052189_Region15:{2}/NZ_OW052189_Region16:{1}/NZ_OW052189_Region17:{1}/NZ_OW052189_Region18:{1}	NZ_OW052189_Region1:{63320-126917}/NZ_OW052189_Region2:{323197-366703}/NZ_OW052189_Region3:{644062-738578}/NZ_OW052189_Region4:{1209995-1255237}/NZ_OW052189_Region5:{1669976-1753544}/NZ_OW052189_Region6:{1933865-1981403}/NZ_OW052189_Region7:{2309857-2354026}/NZ_OW052189_Region8:{2486934-2507923}/NZ_OW052189_Region9:{2626522-2649216}/NZ_OW052189_Region10:{2731144-2741941}/NZ_OW052189_Region11:{2940810-2961787}/NZ_OW052189_Region12:{3139651-3185908}/NZ_OW052189_Region13:{3373595-3414776}/NZ_OW052189_Region14:{3552665-3598967}/NZ_OW052189_Region15:{3695516-3753643}/NZ_OW052189_Region16:{4119017-4171472}/NZ_OW052189_Region17:{4268293-4289285}/NZ_OW052189_Region18:{4379443-4400312}	NZ_OW052189_Region1:{47}/NZ_OW052189_Region2:{42}/NZ_OW052189_Region3:{51}/NZ_OW052189_Region4:{41}/NZ_OW052189_Region5:{57}/NZ_OW052189_Region6:{31}/NZ_OW052189_Region7:{36}/NZ_OW052189_Region8:{19}/NZ_OW052189_Region9:{24}/NZ_OW052189_Region10:{11}/NZ_OW052189_Region11:{21}/NZ_OW052189_Region12:{31}/NZ_OW052189_Region13:{36}/NZ_OW052189_Region14:{36}/NZ_OW052189_Region15:{41}/NZ_OW052189_Region16:{41}/NZ_OW052189_Region17:{20}/NZ_OW052189_Region18:{17}	NZ_OW052189_Region1:{BGC0001021.5[10]||BGC0002544.3[4]||BGC0000300.5[4]||BGC0002686.2[4]||BGC0002718.2[4]||BGC0000366.5[3]||BGC0002676.2[3]||BGC0002410.3[3]||BGC0002352.2[3]||BGC0001027.5[3]||BGC0000324.5[2]||BGC0001351.3[3]||BGC0000245.5[2]||BGC0001042.5[2]||BGC0000165.4[2]||BGC0000078.5[2]||BGC0001807.4[2]||BGC0000445.5[2]||BGC0001039.5[2]||BGC0000459.5[2]||BGC0000415.5[2]||BGC0000434.5[2]||BGC0000339.5[2]||BGC0002688.2[2]||BGC0001519.5[2]||BGC0001036.5[2]}/NZ_OW052189_Region2:{-}/NZ_OW052189_Region3:{BGC0002526.3[2]||BGC0000036.5[2]||BGC0001511.5[2]||BGC0000990.3[2]||BGC0000988.5[2]||BGC0000991.4[2]||BGC0000989.3[2]||BGC0001019.5[2]||BGC0001330.5[2]||BGC0001331.5[2]||BGC0001877.4[2]||BGC0001856.4[2]||BGC0002541.2[2]||BGC0000042.5[2]||BGC0000034.5[2]||BGC0001619.5[2]||BGC0002735.2[2]||BGC0001620.5[2]||BGC0001763.5[2]||BGC0001452.5[2]||BGC0001522.5[2]||BGC0000026.5[2]||BGC0001658.3[2]||BGC0000365.4[4]||BGC0000362.5[3]}/NZ_OW052189_Region4:{BGC0000663.5[3]||BGC0001140.5[3]||BGC0001156.5[3]||BGC0002666.2[2]||BGC0000665.5[2]||BGC0000666.5[2]||BGC0000362.5[2]}/NZ_OW052189_Region5:{BGC0000365.4[3]}/NZ_OW052189_Region6:{BGC0001627.4[5]}/NZ_OW052189_Region7:{BGC0000365.4[2]}/NZ_OW052189_Region8:{-}/NZ_OW052189_Region9:{BGC0000615.4[3]||BGC0002363.3[3]||BGC0000610.5[2]}/NZ_OW052189_Region10:{BGC0000362.5[2]}/NZ_OW052189_Region11:{BGC0001431.4[2]}/NZ_OW052189_Region12:{BGC0000365.4[3]}/NZ_OW052189_Region13:{BGC0000203.3[5]||BGC0000362.5[4]}/NZ_OW052189_Region14:{BGC0000365.4[6]||BGC0000362.5[6]||BGC0000769.3[6]||BGC0000363.4[3]||BGC0000364.4[3]||BGC0000799.5[2]||BGC0000732.3[2]||BGC0000733.3[2]||BGC0000787.3[2]||BGC0000780.3[2]||BGC0000788.3[2]||BGC0000698.5[2]}/NZ_OW052189_Region15:{BGC0001665.3[7]||BGC0000158.5[4]||BGC0000157.5[4]||BGC0002142.2[4]||BGC0002356.3[4]||BGC0001662.4[4]||BGC0002498.3[4]||BGC0001709.5[4]||BGC0000036.5[4]||BGC0000116.5[4]||BGC0002376.2[4]||BGC0001491.3[4]||BGC0001580.3[4]||BGC0001759.3[4]||BGC0000051.5[4]||BGC0000080.5[3]||BGC0000096.5[4]||BGC0002349.3[4]||BGC0002788.2[4]||BGC0002452.2[4]||BGC0001931.2[4]||BGC0002291.3[4]||BGC0002032.4[4]||BGC0001072.5[4]||BGC0000001.5[4]||BGC0000133.5[4]||BGC0000103.5[4]||BGC0002649.2[4]||BGC0001492.5[3]||BGC0001062.5[4]||BGC0002808.2[3]||BGC0000431.5[7]||BGC0000144.5[4]||BGC0000114.5[4]||BGC0000105.5[4]||BGC0002431.3[4]||BGC0001877.4[4]||BGC0002559.2[3]||BGC0001856.4[4]||BGC0000042.5[4]||BGC0001523.5[3]||BGC0002357.3[4]||BGC0002541.2[4]||BGC0002587.2[3]||BGC0000073.5[3]||BGC0000117.5[4]||BGC0001288.5[4]||BGC0000115.5[4]||BGC0000164.5[4]||BGC0002456.3[4]}/NZ_OW052189_Region16:{BGC0000135.5[2]||BGC0001818.4[4]}/NZ_OW052189_Region17:{BGC0001666.3[2]}/NZ_OW052189_Region18:{-}	(BGC0000362.5)x5/(BGC0000365.4)x5/(BGC0000036.5)x2/(BGC0000042.5)x2/(BGC0001856.4)x2/(BGC0001877.4)x2/(BGC0002541.2)x2/BGC0000001.5/BGC0000026.5/BGC0000034.5/BGC0000051.5/BGC0000073.5/BGC0000078.5/BGC0000080.5/BGC0000096.5/BGC0000103.5/BGC0000105.5/BGC0000114.5/BGC0000115.5/BGC0000116.5/BGC0000117.5/BGC0000133.5/BGC0000135.5/BGC0000144.5/BGC0000157.5/BGC0000158.5/BGC0000164.5/BGC0000165.4/BGC0000203.3/BGC0000245.5/BGC0000300.5/BGC0000324.5/BGC0000339.5/BGC0000363.4/BGC0000364.4/BGC0000366.5/BGC0000415.5/BGC0000431.5/BGC0000434.5/BGC0000445.5/BGC0000459.5/BGC0000610.5/BGC0000615.4/BGC0000663.5/BGC0000665.5/BGC0000666.5/BGC0000698.5/BGC0000732.3/BGC0000733.3/BGC0000769.3/BGC0000780.3/BGC0000787.3/BGC0000788.3/BGC0000799.5/BGC0000988.5/BGC0000989.3/BGC0000990.3/BGC0000991.4/BGC0001019.5/BGC0001021.5/BGC0001027.5/BGC0001036.5/BGC0001039.5/BGC0001042.5/BGC0001062.5/BGC0001072.5/BGC0001140.5/BGC0001156.5/BGC0001288.5/BGC0001330.5/BGC0001331.5/BGC0001351.3/BGC0001431.4/BGC0001452.5/BGC0001491.3/BGC0001492.5/BGC0001511.5/BGC0001519.5/BGC0001522.5/BGC0001523.5/BGC0001580.3/BGC0001619.5/BGC0001620.5/BGC0001627.4/BGC0001658.3/BGC0001662.4/BGC0001665.3/BGC0001666.3/BGC0001709.5/BGC0001759.3/BGC0001763.5/BGC0001807.4/BGC0001818.4/BGC0001931.2/BGC0002032.4/BGC0002142.2/BGC0002291.3/BGC0002349.3/BGC0002352.2/BGC0002356.3/BGC0002357.3/BGC0002363.3/BGC0002376.2/BGC0002410.3/BGC0002431.3/BGC0002452.2/BGC0002456.3/BGC0002498.3/BGC0002526.3/BGC0002544.3/BGC0002559.2/BGC0002587.2/BGC0002649.2/BGC0002666.2/BGC0002676.2/BGC0002686.2/BGC0002688.2/BGC0002718.2/BGC0002735.2/BGC0002788.2/BGC0002808.2	(T1PKS)x8/(NRPS)x2/(NRPS-like)x2/(T3PKS)x2/(terpene)x2/(terpene-precursor)x2/CDPS/NRP-metallophore/redox-cofactor/RiPP-like/thioamitides	23	-	-
Refseq	GCF_932527465.1	mada_116	SAMEA13188685	Mycobacterium tuberculosis	1773	Lineage 3.1.1	2023-04-08	2022	2022-03-23	-	1	0	1	NZ_OW052302.1	4428693	4428693	-	False	c	-	Mycobacterium tuberculosis strain Lineage 3.1.1 isolate Mycobacterium tuberculosis	-	-	FALSE	-	-	de_novo	FALSE	False	False	4142	4091	3911	180	1, 1, 1 (5S, 16S, 23S)	45	3	74	1550	1	79776	70	1550	1166	4	1535	1011	0	0	0	0	0	0	0.01801	FALSE	interspersed	FALSE	Bacteria	Actinomycetota	Actinomycetes	Mycobacteriales	Mycobacteriaceae	Mycobacterium	Mycobacterium tuberculosis	Mycobacterium tuberculosis	Bacteria	Actinomycetota	Actinomycetes	Mycobacteriales	Mycobacteriaceae	Mycobacterium	Mycobacterium tuberculosis	1	-	1532	NZ_OW052302.1	856103	857635	-	-	NZ_OW052302_Region1:{T1PKS}/NZ_OW052302_Region2:{T3PKS+T1PKS}/NZ_OW052302_Region3:{T1PKS}/NZ_OW052302_Region4:{T3PKS+thioamitides}/NZ_OW052302_Region5:{T1PKS}/NZ_OW052302_Region6:{terpene-precursor}/NZ_OW052302_Region7:{RiPP-like}/NZ_OW052302_Region8:{redox-cofactor}/NZ_OW052302_Region9:{terpene}/NZ_OW052302_Region10:{T1PKS}/NZ_OW052302_Region11:{NRPS}/NZ_OW052302_Region12:{(T1PKS)x2}/NZ_OW052302_Region13:{terpene}/NZ_OW052302_Region14:{NRPS-like+T1PKS}/NZ_OW052302_Region15:{NRPS-like}/NZ_OW052302_Region16:{NRP-metallophore+NRPS}/NZ_OW052302_Region17:{CDPS}/NZ_OW052302_Region18:{terpene-precursor}	NZ_OW052302_Region1:{1}/NZ_OW052302_Region2:{2}/NZ_OW052302_Region3:{1}/NZ_OW052302_Region4:{2}/NZ_OW052302_Region5:{1}/NZ_OW052302_Region6:{1}/NZ_OW052302_Region7:{1}/NZ_OW052302_Region8:{1}/NZ_OW052302_Region9:{1}/NZ_OW052302_Region10:{1}/NZ_OW052302_Region11:{1}/NZ_OW052302_Region12:{2}/NZ_OW052302_Region13:{1}/NZ_OW052302_Region14:{2}/NZ_OW052302_Region15:{1}/NZ_OW052302_Region16:{2}/NZ_OW052302_Region17:{1}/NZ_OW052302_Region18:{1}	NZ_OW052302_Region1:{1-39367}/NZ_OW052302_Region2:{415753-473902}/NZ_OW052302_Region3:{579699-626001}/NZ_OW052302_Region4:{763170-804351}/NZ_OW052302_Region5:{989382-1035639}/NZ_OW052302_Region6:{1212146-1233123}/NZ_OW052302_Region7:{1432391-1443188}/NZ_OW052302_Region8:{1525685-1548379}/NZ_OW052302_Region9:{1666968-1687957}/NZ_OW052302_Region10:{1820750-1864919}/NZ_OW052302_Region11:{2197585-2245123}/NZ_OW052302_Region12:{2428823-2512390}/NZ_OW052302_Region13:{2921986-2965888}/NZ_OW052302_Region14:{3431369-3525885}/NZ_OW052302_Region15:{3809908-3853414}/NZ_OW052302_Region16:{4049877-4113474}/NZ_OW052302_Region17:{4184819-4205688}/NZ_OW052302_Region18:{4296557-4317549}	NZ_OW052302_Region1:{26}/NZ_OW052302_Region2:{42}/NZ_OW052302_Region3:{37}/NZ_OW052302_Region4:{35}/NZ_OW052302_Region5:{31}/NZ_OW052302_Region6:{21}/NZ_OW052302_Region7:{10}/NZ_OW052302_Region8:{24}/NZ_OW052302_Region9:{19}/NZ_OW052302_Region10:{39}/NZ_OW052302_Region11:{31}/NZ_OW052302_Region12:{58}/NZ_OW052302_Region13:{40}/NZ_OW052302_Region14:{51}/NZ_OW052302_Region15:{42}/NZ_OW052302_Region16:{49}/NZ_OW052302_Region17:{17}/NZ_OW052302_Region18:{20}	NZ_OW052302_Region1:{BGC0000135.5[2]}/NZ_OW052302_Region2:{BGC0001665.3[8]||BGC0000021.5[5]||BGC0000051.5[5]||BGC0001580.3[5]||BGC0002431.3[5]||BGC0000105.5[4]||BGC0002541.2[5]||BGC0001662.4[5]||BGC0002356.3[5]||BGC0002498.3[5]||BGC0000036.5[4]||BGC0001963.2[5]||BGC0001759.3[4]||BGC0000058.5[4]||BGC0002104.3[5]||BGC0002032.4[4]||BGC0000103.5[4]||BGC0000158.5[4]||BGC0000157.5[4]||BGC0000133.5[4]||BGC0002558.2[4]||BGC0001062.5[4]||BGC0000431.5[7]||BGC0002142.2[5]||BGC0000144.5[5]||BGC0001877.4[5]||BGC0001856.4[5]||BGC0000042.5[5]||BGC0002357.3[5]||BGC0002456.3[5]||BGC0001194.5[5]||BGC0001653.3[5]||BGC0000135.5[5]||BGC0002452.2[5]||BGC0002634.2[4]||BGC0000114.5[4]||BGC0002559.2[3]||BGC0000100.5[4]||BGC0000002.5[4]||BGC0001670.5[4]||BGC0001648.5[4]||BGC0001709.5[4]||BGC0000117.5[4]||BGC0000115.5[4]||BGC0001288.5[4]||BGC0000164.5[4]||BGC0002355.2[4]||BGC0000079.5[4]||BGC0000116.5[4]||BGC0002072.3[4]}/NZ_OW052302_Region3:{BGC0000362.5[6]||BGC0000365.4[6]||BGC0000769.3[5]||BGC0000364.4[3]||BGC0000363.4[3]||BGC0000799.5[2]||BGC0000732.3[2]||BGC0000733.3[2]||BGC0000787.3[2]||BGC0000780.3[2]||BGC0000788.3[2]||BGC0000698.5[2]}/NZ_OW052302_Region4:{BGC0000203.3[5]}/NZ_OW052302_Region5:{BGC0000365.4[3]}/NZ_OW052302_Region6:{BGC0001431.4[2]}/NZ_OW052302_Region7:{BGC0000362.5[2]}/NZ_OW052302_Region8:{BGC0000615.4[3]||BGC0002363.3[3]||BGC0000610.5[2]}/NZ_OW052302_Region9:{-}/NZ_OW052302_Region10:{BGC0001812.3[2]||BGC0000362.5[4]||BGC0000365.4[3]||BGC0000364.4[2]||BGC0000363.4[2]}/NZ_OW052302_Region11:{BGC0001627.4[5]}/NZ_OW052302_Region12:{BGC0000365.4[3]}/NZ_OW052302_Region13:{BGC0000663.5[3]||BGC0001140.5[3]||BGC0001156.5[3]||BGC0002666.2[2]||BGC0000665.5[2]||BGC0000666.5[2]}/NZ_OW052302_Region14:{BGC0002526.3[2]||BGC0000036.5[2]||BGC0001511.5[2]||BGC0000990.3[2]||BGC0000988.5[2]||BGC0000991.4[2]||BGC0000989.3[2]||BGC0001019.5[2]||BGC0001330.5[2]||BGC0001331.5[2]||BGC0001877.4[2]||BGC0001856.4[2]||BGC0002541.2[2]||BGC0000042.5[2]||BGC0000034.5[2]||BGC0001619.5[2]||BGC0002735.2[2]||BGC0001620.5[2]||BGC0001763.5[2]||BGC0001452.5[2]||BGC0001522.5[2]||BGC0000026.5[2]||BGC0001658.3[2]||BGC0000365.4[4]||BGC0000362.5[3]}/NZ_OW052302_Region15:{-}/NZ_OW052302_Region16:{BGC0001021.5[10]||BGC0002544.3[4]||BGC0000300.5[4]||BGC0002686.2[4]||BGC0002718.2[4]||BGC0000366.5[3]||BGC0002676.2[3]||BGC0002410.3[3]||BGC0002352.2[3]||BGC0001027.5[3]||BGC0000324.5[2]||BGC0001351.3[3]||BGC0000245.5[2]||BGC0001042.5[2]||BGC0001812.3[2]||BGC0000165.4[2]||BGC0000078.5[2]||BGC0001807.4[2]||BGC0000445.5[2]||BGC0001039.5[2]||BGC0000459.5[2]||BGC0000415.5[2]||BGC0000434.5[2]||BGC0000339.5[2]||BGC0002688.2[2]||BGC0001519.5[2]||BGC0001036.5[2]||BGC0001975.4[2]}/NZ_OW052302_Region17:{-}/NZ_OW052302_Region18:{BGC0001666.3[2]}	(BGC0000365.4)x5/(BGC0000362.5)x4/(BGC0000036.5)x2/(BGC0000042.5)x2/(BGC0000135.5)x2/(BGC0000363.4)x2/(BGC0000364.4)x2/(BGC0001812.3)x2/(BGC0001856.4)x2/(BGC0001877.4)x2/(BGC0002541.2)x2/BGC0000002.5/BGC0000021.5/BGC0000026.5/BGC0000034.5/BGC0000051.5/BGC0000058.5/BGC0000078.5/BGC0000079.5/BGC0000100.5/BGC0000103.5/BGC0000105.5/BGC0000114.5/BGC0000115.5/BGC0000116.5/BGC0000117.5/BGC0000133.5/BGC0000144.5/BGC0000157.5/BGC0000158.5/BGC0000164.5/BGC0000165.4/BGC0000203.3/BGC0000245.5/BGC0000300.5/BGC0000324.5/BGC0000339.5/BGC0000366.5/BGC0000415.5/BGC0000431.5/BGC0000434.5/BGC0000445.5/BGC0000459.5/BGC0000610.5/BGC0000615.4/BGC0000663.5/BGC0000665.5/BGC0000666.5/BGC0000698.5/BGC0000732.3/BGC0000733.3/BGC0000769.3/BGC0000780.3/BGC0000787.3/BGC0000788.3/BGC0000799.5/BGC0000988.5/BGC0000989.3/BGC0000990.3/BGC0000991.4/BGC0001019.5/BGC0001021.5/BGC0001027.5/BGC0001036.5/BGC0001039.5/BGC0001042.5/BGC0001062.5/BGC0001140.5/BGC0001156.5/BGC0001194.5/BGC0001288.5/BGC0001330.5/BGC0001331.5/BGC0001351.3/BGC0001431.4/BGC0001452.5/BGC0001511.5/BGC0001519.5/BGC0001522.5/BGC0001580.3/BGC0001619.5/BGC0001620.5/BGC0001627.4/BGC0001648.5/BGC0001653.3/BGC0001658.3/BGC0001662.4/BGC0001665.3/BGC0001666.3/BGC0001670.5/BGC0001709.5/BGC0001759.3/BGC0001763.5/BGC0001807.4/BGC0001963.2/BGC0001975.4/BGC0002032.4/BGC0002072.3/BGC0002104.3/BGC0002142.2/BGC0002352.2/BGC0002355.2/BGC0002356.3/BGC0002357.3/BGC0002363.3/BGC0002410.3/BGC0002431.3/BGC0002452.2/BGC0002456.3/BGC0002498.3/BGC0002526.3/BGC0002544.3/BGC0002558.2/BGC0002559.2/BGC0002634.2/BGC0002666.2/BGC0002676.2/BGC0002686.2/BGC0002688.2/BGC0002718.2/BGC0002735.2	(T1PKS)x8/(NRPS)x2/(NRPS-like)x2/(T3PKS)x2/(terpene)x2/(terpene-precursor)x2/CDPS/NRP-metallophore/redox-cofactor/RiPP-like/thioamitides	23	-	-
Refseq	GCF_932530315.1	mada_132	SAMEA13188689	Mycobacterium tuberculosis	1773	Lineage 4.1	2023-04-08	2022	2022-03-23	-	1	0	1	NZ_OW052571.1	4394726	4394726	-	False	c	-	Mycobacterium tuberculosis strain Lineage 4.1 isolate Mycobacterium tuberculosis c	-	-	FALSE	-	-	de_novo	FALSE	False	False	4121	4070	3928	142	1, 1, 1 (5S, 16S, 23S)	45	3	64	3005	1	71649	61	1550	1166	3	3005	942	0	0	0	0	0	0	0.0163	FALSE	tandem	FALSE	Bacteria	Actinomycetota	Actinomycetes	Mycobacteriales	Mycobacteriaceae	Mycobacterium	Mycobacterium tuberculosis	Mycobacterium tuberculosis	Bacteria	Actinomycetota	Actinomycetes	Mycobacteriales	Mycobacteriaceae	Mycobacterium	Mycobacterium tuberculosis	1	-	1532	NZ_OW052571.1	2883720	2885252	-	-	NZ_OW052571_Region1:{(T1PKS)x2}/NZ_OW052571_Region2:{terpene}/NZ_OW052571_Region3:{NRPS-like+T1PKS}/NZ_OW052571_Region4:{NRPS-like}/NZ_OW052571_Region5:{NRP-metallophore+NRPS}/NZ_OW052571_Region6:{CDPS}/NZ_OW052571_Region7:{terpene-precursor}/NZ_OW052571_Region8:{T1PKS}/NZ_OW052571_Region9:{T3PKS+T1PKS}/NZ_OW052571_Region10:{T1PKS}/NZ_OW052571_Region11:{T3PKS+thioamitides}/NZ_OW052571_Region12:{T1PKS}/NZ_OW052571_Region13:{terpene-precursor}/NZ_OW052571_Region14:{RiPP-like}/NZ_OW052571_Region15:{redox-cofactor}/NZ_OW052571_Region16:{terpene}/NZ_OW052571_Region17:{T1PKS}/NZ_OW052571_Region18:{NRPS}	NZ_OW052571_Region1:{2}/NZ_OW052571_Region2:{1}/NZ_OW052571_Region3:{2}/NZ_OW052571_Region4:{1}/NZ_OW052571_Region5:{2}/NZ_OW052571_Region6:{1}/NZ_OW052571_Region7:{1}/NZ_OW052571_Region8:{1}/NZ_OW052571_Region9:{2}/NZ_OW052571_Region10:{1}/NZ_OW052571_Region11:{2}/NZ_OW052571_Region12:{1}/NZ_OW052571_Region13:{1}/NZ_OW052571_Region14:{1}/NZ_OW052571_Region15:{1}/NZ_OW052571_Region16:{1}/NZ_OW052571_Region17:{1}/NZ_OW052571_Region18:{1}	NZ_OW052571_Region1:{52520-136087}/NZ_OW052571_Region2:{539448-583348}/NZ_OW052571_Region3:{1046155-1140664}/NZ_OW052571_Region4:{1423838-1467344}/NZ_OW052571_Region5:{1663851-1727448}/NZ_OW052571_Region6:{1808974-1829843}/NZ_OW052571_Region7:{1920711-1941703}/NZ_OW052571_Region8:{2038274-2090729}/NZ_OW052571_Region9:{2445820-2503947}/NZ_OW052571_Region10:{2609725-2656027}/NZ_OW052571_Region11:{2792453-2833634}/NZ_OW052571_Region12:{3015373-3061630}/NZ_OW052571_Region13:{3237790-3258767}/NZ_OW052571_Region14:{3457839-3468636}/NZ_OW052571_Region15:{3552393-3575087}/NZ_OW052571_Region16:{3693131-3714120}/NZ_OW052571_Region17:{3846888-3891096}/NZ_OW052571_Region18:{4217648-4265186}	NZ_OW052571_Region1:{58}/NZ_OW052571_Region2:{41}/NZ_OW052571_Region3:{51}/NZ_OW052571_Region4:{42}/NZ_OW052571_Region5:{47}/NZ_OW052571_Region6:{17}/NZ_OW052571_Region7:{19}/NZ_OW052571_Region8:{40}/NZ_OW052571_Region9:{41}/NZ_OW052571_Region10:{36}/NZ_OW052571_Region11:{35}/NZ_OW052571_Region12:{31}/NZ_OW052571_Region13:{21}/NZ_OW052571_Region14:{11}/NZ_OW052571_Region15:{24}/NZ_OW052571_Region16:{19}/NZ_OW052571_Region17:{38}/NZ_OW052571_Region18:{31}	NZ_OW052571_Region1:{BGC0000365.4[3]}/NZ_OW052571_Region2:{BGC0000663.5[4]||BGC0001140.5[4]||BGC0001156.5[4]||BGC0000665.5[3]||BGC0000666.5[3]||BGC0002666.2[2]}/NZ_OW052571_Region3:{BGC0001331.5[3]||BGC0001330.5[3]||BGC0000036.5[3]||BGC0001106.6[3]||BGC0000026.5[3]||BGC0002526.3[2]||BGC0000080.5[2]||BGC0000072.5[2]||BGC0000020.3[2]||BGC0001511.5[2]||BGC0001231.5[2]||BGC0000990.3[2]||BGC0000991.4[2]||BGC0000989.3[2]||BGC0000023.5[2]||BGC0001019.5[2]||BGC0000988.5[2]||BGC0001332.5[2]||BGC0001327.5[2]||BGC0001761.3[2]||BGC0002350.2[2]||BGC0000365.4[5]||BGC0000362.5[3]||BGC0001877.4[3]||BGC0001856.4[3]||BGC0000151.5[2]||BGC0002541.2[3]||BGC0000042.5[3]||BGC0002587.2[2]||BGC0000086.5[2]||BGC0001828.5[2]||BGC0001619.5[3]||BGC0000117.5[2]||BGC0000075.5[2]||BGC0000034.5[3]||BGC0001119.5[2]||BGC0000110.5[2]||BGC0001694.4[2]||BGC0002142.2[2]||BGC0000144.5[2]||BGC0001700.5[2]||BGC0002520.2[2]||BGC0002446.3[2]||BGC0000002.5[2]||BGC0002357.3[2]||BGC0002431.3[2]||BGC0001447.3[2]||BGC0000084.5[2]||BGC0000100.5[2]||BGC0001477.5[2]}/NZ_OW052571_Region4:{-}/NZ_OW052571_Region5:{BGC0001021.5[10]||BGC0002544.3[4]||BGC0000300.5[4]||BGC0002686.2[4]||BGC0002718.2[4]||BGC0000366.5[3]||BGC0002676.2[3]||BGC0002410.3[3]||BGC0002352.2[3]||BGC0001027.5[3]||BGC0000324.5[2]||BGC0001351.3[3]||BGC0000245.5[2]||BGC0001042.5[2]||BGC0000165.4[2]||BGC0000078.5[2]||BGC0001807.4[2]||BGC0000445.5[2]||BGC0001039.5[2]||BGC0000459.5[2]||BGC0000415.5[2]||BGC0000434.5[2]||BGC0000339.5[2]||BGC0002688.2[2]||BGC0001519.5[2]||BGC0001036.5[2]}/NZ_OW052571_Region6:{-}/NZ_OW052571_Region7:{BGC0001666.3[2]}/NZ_OW052571_Region8:{BGC0000135.5[2]||BGC0001818.4[3]}/NZ_OW052571_Region9:{BGC0001665.3[7]||BGC0000021.5[4]||BGC0001200.4[4]||BGC0001580.3[4]||BGC0000058.5[4]||BGC0001759.3[4]||BGC0000051.5[4]||BGC0001011.5[4]||BGC0001013.5[4]||BGC0002789.2[4]||BGC0002452.2[4]||BGC0002032.4[4]||BGC0000158.5[4]||BGC0000157.5[4]||BGC0002558.2[4]||BGC0001062.5[4]||BGC0002808.2[3]||BGC0000431.5[7]||BGC0001812.3[4]||BGC0002142.2[4]||BGC0000144.5[4]||BGC0000114.5[4]||BGC0002431.3[4]||BGC0001877.4[4]||BGC0002559.2[3]||BGC0000105.5[4]||BGC0001856.4[4]||BGC0000042.5[4]||BGC0002357.3[4]||BGC0002356.3[4]||BGC0001662.4[4]||BGC0002541.2[4]||BGC0002498.3[4]||BGC0000117.5[4]||BGC0001709.5[4]||BGC0001288.5[4]||BGC0000115.5[4]||BGC0000164.5[4]||BGC0000036.5[4]||BGC0002355.2[3]||BGC0000116.5[4]||BGC0000052.5[3]||BGC0002456.3[4]||BGC0000034.5[4]||BGC0002376.2[4]||BGC0001963.2[4]||BGC0001194.5[4]||BGC0001773.4[4]||BGC0001491.3[4]||BGC0000075.5[3]}/NZ_OW052571_Region10:{BGC0000362.5[6]||BGC0000365.4[6]||BGC0000769.3[6]||BGC0000364.4[3]||BGC0000363.4[3]||BGC0000799.5[2]||BGC0000732.3[2]||BGC0000733.3[2]||BGC0000787.3[2]||BGC0000780.3[2]||BGC0000788.3[2]||BGC0000698.5[2]}/NZ_OW052571_Region11:{BGC0000203.3[5]}/NZ_OW052571_Region12:{BGC0000365.4[3]}/NZ_OW052571_Region13:{BGC0001431.4[2]}/NZ_OW052571_Region14:{BGC0000362.5[2]}/NZ_OW052571_Region15:{BGC0000615.4[3]||BGC0002363.3[3]||BGC0000610.5[2]}/NZ_OW052571_Region16:{-}/NZ_OW052571_Region17:{BGC0001812.3[2]||BGC0000362.5[3]||BGC0000365.4[2]}/NZ_OW052571_Region18:{BGC0001627.4[5]}	(BGC0000365.4)x5/(BGC0000362.5)x4/(BGC0000034.5)x2/(BGC0000036.5)x2/(BGC0000042.5)x2/(BGC0000075.5)x2/(BGC0000117.5)x2/(BGC0000144.5)x2/(BGC0001812.3)x2/(BGC0001856.4)x2/(BGC0001877.4)x2/(BGC0002142.2)x2/(BGC0002357.3)x2/(BGC0002431.3)x2/(BGC0002541.2)x2/BGC0000002.5/BGC0000020.3/BGC0000021.5/BGC0000023.5/BGC0000026.5/BGC0000051.5/BGC0000052.5/BGC0000058.5/BGC0000072.5/BGC0000078.5/BGC0000080.5/BGC0000084.5/BGC0000086.5/BGC0000100.5/BGC0000105.5/BGC0000110.5/BGC0000114.5/BGC0000115.5/BGC0000116.5/BGC0000135.5/BGC0000151.5/BGC0000157.5/BGC0000158.5/BGC0000164.5/BGC0000165.4/BGC0000203.3/BGC0000245.5/BGC0000300.5/BGC0000324.5/BGC0000339.5/BGC0000363.4/BGC0000364.4/BGC0000366.5/BGC0000415.5/BGC0000431.5/BGC0000434.5/BGC0000445.5/BGC0000459.5/BGC0000610.5/BGC0000615.4/BGC0000663.5/BGC0000665.5/BGC0000666.5/BGC0000698.5/BGC0000732.3/BGC0000733.3/BGC0000769.3/BGC0000780.3/BGC0000787.3/BGC0000788.3/BGC0000799.5/BGC0000988.5/BGC0000989.3/BGC0000990.3/BGC0000991.4/BGC0001011.5/BGC0001013.5/BGC0001019.5/BGC0001021.5/BGC0001027.5/BGC0001036.5/BGC0001039.5/BGC0001042.5/BGC0001062.5/BGC0001106.6/BGC0001119.5/BGC0001140.5/BGC0001156.5/BGC0001194.5/BGC0001200.4/BGC0001231.5/BGC0001288.5/BGC0001327.5/BGC0001330.5/BGC0001331.5/BGC0001332.5/BGC0001351.3/BGC0001431.4/BGC0001447.3/BGC0001477.5/BGC0001491.3/BGC0001511.5/BGC0001519.5/BGC0001580.3/BGC0001619.5/BGC0001627.4/BGC0001662.4/BGC0001665.3/BGC0001666.3/BGC0001694.4/BGC0001700.5/BGC0001709.5/BGC0001759.3/BGC0001761.3/BGC0001773.4/BGC0001807.4/BGC0001818.4/BGC0001828.5/BGC0001963.2/BGC0002032.4/BGC0002350.2/BGC0002352.2/BGC0002355.2/BGC0002356.3/BGC0002363.3/BGC0002376.2/BGC0002410.3/BGC0002446.3/BGC0002452.2/BGC0002456.3/BGC0002498.3/BGC0002520.2/BGC0002526.3/BGC0002544.3/BGC0002558.2/BGC0002559.2/BGC0002587.2/BGC0002666.2/BGC0002676.2/BGC0002686.2/BGC0002688.2/BGC0002718.2/BGC0002789.2/BGC0002808.2	(T1PKS)x8/(NRPS)x2/(NRPS-like)x2/(T3PKS)x2/(terpene)x2/(terpene-precursor)x2/CDPS/NRP-metallophore/redox-cofactor/RiPP-like/thioamitides	23	-	-
Refseq	GCF_932530395.1	mada_104	SAMEA13188715	Mycobacterium tuberculosis	1773	Lineage 1.1.2	2023-04-08	2022	2022-03-23	-	1	0	1	NZ_OW052570.1	4412157	4412157	-	False	c	-	Mycobacterium tuberculosis strain Lineage 1.1.2 isolate Mycobacterium tuberculosis	-	-	FALSE	-	-	de_novo	FALSE	False	False	4113	4062	3890	172	1, 1, 1 (5S, 16S, 23S)	45	3	65	2491	1	71699	57	1690	1166	8	2491	757	0	0	0	0	0	0	0.01625	FALSE	tandem	FALSE	Bacteria	Actinomycetota	Actinomycetes	Mycobacteriales	Mycobacteriaceae	Mycobacterium	Mycobacterium tuberculosis	Mycobacterium tuberculosis	Bacteria	Actinomycetota	Actinomycetes	Mycobacteriales	Mycobacteriaceae	Mycobacterium	Mycobacterium tuberculosis	1	-	1532	NZ_OW052570.1	782003	783535	-	-	NZ_OW052570_Region1:{T3PKS+T1PKS}/NZ_OW052570_Region2:{T1PKS}/NZ_OW052570_Region3:{T3PKS+thioamitides}/NZ_OW052570_Region4:{T1PKS}/NZ_OW052570_Region5:{terpene-precursor}/NZ_OW052570_Region6:{RiPP-like}/NZ_OW052570_Region7:{redox-cofactor}/NZ_OW052570_Region8:{T1PKS}/NZ_OW052570_Region9:{NRPS}/NZ_OW052570_Region10:{T1PKS}/NZ_OW052570_Region11:{terpene}/NZ_OW052570_Region12:{NRPS-like+T1PKS}/NZ_OW052570_Region13:{NRPS-like}/NZ_OW052570_Region14:{NRP-metallophore+NRPS}/NZ_OW052570_Region15:{CDPS}/NZ_OW052570_Region16:{terpene-precursor}/NZ_OW052570_Region17:{T1PKS}	NZ_OW052570_Region1:{2}/NZ_OW052570_Region2:{1}/NZ_OW052570_Region3:{2}/NZ_OW052570_Region4:{1}/NZ_OW052570_Region5:{1}/NZ_OW052570_Region6:{1}/NZ_OW052570_Region7:{1}/NZ_OW052570_Region8:{1}/NZ_OW052570_Region9:{1}/NZ_OW052570_Region10:{1}/NZ_OW052570_Region11:{1}/NZ_OW052570_Region12:{2}/NZ_OW052570_Region13:{1}/NZ_OW052570_Region14:{2}/NZ_OW052570_Region15:{1}/NZ_OW052570_Region16:{1}/NZ_OW052570_Region17:{1}	NZ_OW052570_Region1:{353202-411328}/NZ_OW052570_Region2:{510201-556503}/NZ_OW052570_Region3:{690736-731917}/NZ_OW052570_Region4:{915435-961692}/NZ_OW052570_Region5:{1135596-1156573}/NZ_OW052570_Region6:{1355862-1366659}/NZ_OW052570_Region7:{1447637-1470331}/NZ_OW052570_Region8:{1743650-1787858}/NZ_OW052570_Region9:{2119263-2166801}/NZ_OW052570_Region10:{2388288-2433489}/NZ_OW052570_Region11:{2844286-2888263}/NZ_OW052570_Region12:{3350167-3444854}/NZ_OW052570_Region13:{3719163-3762669}/NZ_OW052570_Region14:{3959826-4023423}/NZ_OW052570_Region15:{4105045-4125896}/NZ_OW052570_Region16:{4216936-4237928}/NZ_OW052570_Region17:{4333081-4385536}	NZ_OW052570_Region1:{42}/NZ_OW052570_Region2:{40}/NZ_OW052570_Region3:{35}/NZ_OW052570_Region4:{31}/NZ_OW052570_Region5:{21}/NZ_OW052570_Region6:{9}/NZ_OW052570_Region7:{25}/NZ_OW052570_Region8:{36}/NZ_OW052570_Region9:{31}/NZ_OW052570_Region10:{28}/NZ_OW052570_Region11:{39}/NZ_OW052570_Region12:{52}/NZ_OW052570_Region13:{42}/NZ_OW052570_Region14:{47}/NZ_OW052570_Region15:{17}/NZ_OW052570_Region16:{19}/NZ_OW052570_Region17:{41}	NZ_OW052570_Region1:{BGC0001665.3[7]||BGC0002355.2[4]||BGC0001200.4[4]||BGC0000021.5[4]||BGC0001580.3[4]||BGC0000058.5[4]||BGC0001759.3[4]||BGC0000051.5[4]||BGC0002788.2[4]||BGC0001011.5[4]||BGC0001013.5[4]||BGC0002789.2[4]||BGC0001012.3[4]||BGC0002452.2[4]||BGC0002032.4[4]||BGC0000158.5[4]||BGC0000157.5[4]||BGC0002558.2[4]||BGC0001062.5[4]||BGC0002808.2[3]||BGC0000431.5[7]||BGC0002142.2[4]||BGC0000144.5[4]||BGC0000114.5[4]||BGC0002431.3[4]||BGC0001877.4[4]||BGC0002559.2[3]||BGC0001700.5[4]||BGC0000105.5[4]||BGC0001856.4[4]||BGC0000042.5[4]||BGC0002357.3[4]||BGC0002356.3[4]||BGC0001662.4[4]||BGC0002541.2[4]||BGC0002498.3[4]||BGC0000117.5[4]||BGC0001709.5[4]||BGC0001288.5[4]||BGC0000115.5[4]||BGC0000164.5[4]||BGC0000116.5[4]||BGC0000036.5[4]||BGC0000052.5[3]||BGC0002456.3[4]||BGC0002376.2[4]||BGC0000034.5[4]||BGC0001194.5[4]||BGC0001773.4[4]||BGC0001963.2[4]}/NZ_OW052570_Region2:{BGC0000362.5[6]||BGC0000365.4[6]||BGC0000769.3[6]||BGC0000363.4[3]||BGC0000364.4[3]||BGC0000799.5[2]||BGC0000732.3[2]||BGC0000733.3[2]||BGC0000787.3[2]||BGC0000780.3[2]||BGC0000788.3[2]||BGC0000698.5[2]}/NZ_OW052570_Region3:{BGC0000203.3[5]}/NZ_OW052570_Region4:{BGC0000365.4[3]}/NZ_OW052570_Region5:{BGC0001431.4[2]}/NZ_OW052570_Region6:{-}/NZ_OW052570_Region7:{BGC0000615.4[3]||BGC0002363.3[3]||BGC0000610.5[2]}/NZ_OW052570_Region8:{BGC0000365.4[2]}/NZ_OW052570_Region9:{BGC0001627.4[5]}/NZ_OW052570_Region10:{-}/NZ_OW052570_Region11:{BGC0000663.5[3]||BGC0001140.5[3]||BGC0001156.5[3]||BGC0002666.2[2]||BGC0000666.5[2]||BGC0000665.5[2]}/NZ_OW052570_Region12:{BGC0002526.3[2]||BGC0000036.5[2]||BGC0001511.5[2]||BGC0000990.3[2]||BGC0000988.5[2]||BGC0000991.4[2]||BGC0000989.3[2]||BGC0001019.5[2]||BGC0001330.5[2]||BGC0001331.5[2]||BGC0001877.4[2]||BGC0001856.4[2]||BGC0002541.2[2]||BGC0000042.5[2]||BGC0000034.5[2]||BGC0001619.5[2]||BGC0002735.2[2]||BGC0001620.5[2]||BGC0001763.5[2]||BGC0001452.5[2]||BGC0001522.5[2]||BGC0000078.5[2]||BGC0000026.5[2]||BGC0001658.3[2]||BGC0000365.4[4]||BGC0000362.5[3]}/NZ_OW052570_Region13:{-}/NZ_OW052570_Region14:{BGC0001021.5[10]||BGC0002544.3[4]||BGC0000300.5[4]||BGC0002686.2[4]||BGC0002718.2[4]||BGC0000366.5[3]||BGC0002676.2[3]||BGC0002410.3[3]||BGC0002352.2[3]||BGC0001027.5[3]||BGC0000324.5[2]||BGC0001351.3[3]||BGC0000245.5[2]||BGC0001042.5[2]||BGC0000165.4[2]||BGC0000078.5[2]||BGC0001807.4[2]||BGC0000445.5[2]||BGC0001039.5[2]||BGC0000459.5[2]||BGC0000415.5[2]||BGC0000434.5[2]||BGC0000339.5[2]||BGC0002688.2[2]||BGC0001519.5[2]||BGC0001036.5[2]}/NZ_OW052570_Region15:{-}/NZ_OW052570_Region16:{BGC0001666.3[2]}/NZ_OW052570_Region17:{BGC0000135.5[2]||BGC0001818.4[3]}	(BGC0000365.4)x4/(BGC0000034.5)x2/(BGC0000036.5)x2/(BGC0000042.5)x2/(BGC0000078.5)x2/(BGC0000362.5)x2/(BGC0001856.4)x2/(BGC0001877.4)x2/(BGC0002541.2)x2/BGC0000021.5/BGC0000026.5/BGC0000051.5/BGC0000052.5/BGC0000058.5/BGC0000105.5/BGC0000114.5/BGC0000115.5/BGC0000116.5/BGC0000117.5/BGC0000135.5/BGC0000144.5/BGC0000157.5/BGC0000158.5/BGC0000164.5/BGC0000165.4/BGC0000203.3/BGC0000245.5/BGC0000300.5/BGC0000324.5/BGC0000339.5/BGC0000363.4/BGC0000364.4/BGC0000366.5/BGC0000415.5/BGC0000431.5/BGC0000434.5/BGC0000445.5/BGC0000459.5/BGC0000610.5/BGC0000615.4/BGC0000663.5/BGC0000665.5/BGC0000666.5/BGC0000698.5/BGC0000732.3/BGC0000733.3/BGC0000769.3/BGC0000780.3/BGC0000787.3/BGC0000788.3/BGC0000799.5/BGC0000988.5/BGC0000989.3/BGC0000990.3/BGC0000991.4/BGC0001011.5/BGC0001012.3/BGC0001013.5/BGC0001019.5/BGC0001021.5/BGC0001027.5/BGC0001036.5/BGC0001039.5/BGC0001042.5/BGC0001062.5/BGC0001140.5/BGC0001156.5/BGC0001194.5/BGC0001200.4/BGC0001288.5/BGC0001330.5/BGC0001331.5/BGC0001351.3/BGC0001431.4/BGC0001452.5/BGC0001511.5/BGC0001519.5/BGC0001522.5/BGC0001580.3/BGC0001619.5/BGC0001620.5/BGC0001627.4/BGC0001658.3/BGC0001662.4/BGC0001665.3/BGC0001666.3/BGC0001700.5/BGC0001709.5/BGC0001759.3/BGC0001763.5/BGC0001773.4/BGC0001807.4/BGC0001818.4/BGC0001963.2/BGC0002032.4/BGC0002142.2/BGC0002352.2/BGC0002355.2/BGC0002356.3/BGC0002357.3/BGC0002363.3/BGC0002376.2/BGC0002410.3/BGC0002431.3/BGC0002452.2/BGC0002456.3/BGC0002498.3/BGC0002526.3/BGC0002544.3/BGC0002558.2/BGC0002559.2/BGC0002666.2/BGC0002676.2/BGC0002686.2/BGC0002688.2/BGC0002718.2/BGC0002735.2/BGC0002788.2/BGC0002789.2/BGC0002808.2	(T1PKS)x7/(NRPS)x2/(NRPS-like)x2/(T3PKS)x2/(terpene-precursor)x2/CDPS/NRP-metallophore/redox-cofactor/RiPP-like/terpene/thioamitides	21	-	-
Refseq	GCF_933509905.1	Trichlorobacter_G1	SAMEA13094085	Trichlorobacter ammonificans	2916410	G1	2023-09-14	2023	2023-07-13	-	1	0	1	NZ_OW150024.1	3058983	3058983	-	False	l	-	Trichlorobacter ammonificans strain G1 chromosome GEAMG1	-	-	FALSE	-	-	de_novo	FALSE	False	False	2804	2747	2734	13	2, 2, 2 (5S, 16S, 23S)	47	4	32	5446	1	49186	28	5446	1217	4	902	824	0	0	0	0	0	0	0.01608	FALSE	interspersed	FALSE	Bacteria	Thermodesulfobacteriota	Desulfuromonadia	Geobacterales	Geobacteraceae	Trichlorobacter	Trichlorobacter ammonificans	Trichlorobacter ammonificans	Bacteria	Desulfobacterota	Desulfuromonadia	Geobacterales	Pseudopelobacteraceae	Trichlorobacter	Trichlorobacter ammonificans	2	-	1558/1558	NZ_OW150024.1/NZ_OW150024.1	574894/665437	576452/666995	1/1	100	NZ_OW150024_Region1:{terpene}/NZ_OW150024_Region2:{hglE-KS+T1PKS}/NZ_OW150024_Region3:{terpene-precursor}/NZ_OW150024_Region4:{terpene}	NZ_OW150024_Region1:{1}/NZ_OW150024_Region2:{2}/NZ_OW150024_Region3:{1}/NZ_OW150024_Region4:{1}	NZ_OW150024_Region1:{887943-910003}/NZ_OW150024_Region2:{1495910-1549252}/NZ_OW150024_Region3:{1896363-1917256}/NZ_OW150024_Region4:{2872051-2894219}	NZ_OW150024_Region1:{18}/NZ_OW150024_Region2:{36}/NZ_OW150024_Region3:{20}/NZ_OW150024_Region4:{22}	NZ_OW150024_Region1:{-}/NZ_OW150024_Region2:{BGC0000865.3[3]}/NZ_OW150024_Region3:{BGC0000668.5[2]||BGC0001595.3[2]||BGC0001126.4[2]||BGC0001612.3[2]||BGC0001501.5[2]||BGC0001594.3[2]}/NZ_OW150024_Region4:{-}	BGC0000668.5/BGC0000865.3/BGC0001126.4/BGC0001501.5/BGC0001594.3/BGC0001595.3/BGC0001612.3	(terpene)x2/hglE-KS/T1PKS/terpene-precursor	5	-	-
Refseq	GCF_934924865.1	Tepidibacter_sp_8C15b	SAMEA13607207	Tepidibacter sp. 8C15b	2925782	8C15b	2023-08-15	2022	2022-04-28	-	1	1	2	NZ_OW235315.1/NZ_OW235316.1	3666533	3628320/38213	38213	False/True	c/c	-	Tepidibacter sp. 8C15b chromosome T8CH, complete sequence/Tepidibacter sp. 8C15b plasmid pT8CH, complete sequence	-	-	FALSE	-	-	de_novo	FALSE	False/False	False/False	3637	3458	3408	50	19, 15, 16 (5S, 16S, 23S)	121	8	46	38213	3	198117	42	38213	2739	4	3624	2201	0	0	0	0	0	0	0.05403	TRUE	interspersed	FALSE	Bacteria	Bacillota	Clostridia	Peptostreptococcales	Peptostreptococcaceae	Tepidibacter	Tepidibacter aestuarii	Tepidibacter aestuarii	Bacteria	Bacillota	Clostridia	Peptostreptococcales	Peptostreptococcaceae	Tepidibacter_A	Tepidibacter_A aestuarii	15	-	1515/1516/1516/1516/1515/1516/1516/1516/1516/1516/1516/1516/1516/1515/1516	NZ_OW235315.1/NZ_OW235315.1/NZ_OW235315.1/NZ_OW235315.1/NZ_OW235315.1/NZ_OW235315.1/NZ_OW235315.1/NZ_OW235315.1/NZ_OW235315.1/NZ_OW235315.1/NZ_OW235315.1/NZ_OW235315.1/NZ_OW235315.1/NZ_OW235315.1/NZ_OW235315.1	70479/83309/281031/299625/320151/3098295/3104533/3112100/3366454/3373527/3444368/3450951/3464722/3500818/3513234	71994/84825/282547/301141/321666/3099811/3106049/3113616/3367970/3375043/3445884/3452467/3466238/3502333/3514750	1/1/1/1/1/-1/-1/-1/-1/-1/-1/-1/-1/-1/-1	99.6	NZ_OW235315_Region1:{cyclic-lactone-autoinducer}/NZ_OW235315_Region2:{cyclic-lactone-autoinducer}/NZ_OW235315_Region3:{ranthipeptide}/NZ_OW235315_Region4:{terpene-precursor}/NZ_OW235315_Region5:{cyclic-lactone-autoinducer}/NZ_OW235315_Region6:{terpene-precursor}/NZ_OW235315_Region7:{terpene}/NZ_OW235315_Region8:{RRE-containing}/NZ_OW235315_Region9:{deazapurine}/NZ_OW235315_Region10:{RiPP-like}	NZ_OW235315_Region1:{1}/NZ_OW235315_Region2:{1}/NZ_OW235315_Region3:{1}/NZ_OW235315_Region4:{1}/NZ_OW235315_Region5:{1}/NZ_OW235315_Region6:{1}/NZ_OW235315_Region7:{1}/NZ_OW235315_Region8:{1}/NZ_OW235315_Region9:{1}/NZ_OW235315_Region10:{1}	NZ_OW235315_Region1:{214996-235598}/NZ_OW235315_Region2:{610273-631030}/NZ_OW235315_Region3:{866969-888754}/NZ_OW235315_Region4:{1107125-1128015}/NZ_OW235315_Region5:{1385252-1406011}/NZ_OW235315_Region6:{1555030-1575872}/NZ_OW235315_Region7:{1678550-1699224}/NZ_OW235315_Region8:{2874694-2895053}/NZ_OW235315_Region9:{2899159-2923052}/NZ_OW235315_Region10:{3117733-3129535}	NZ_OW235315_Region1:{18}/NZ_OW235315_Region2:{18}/NZ_OW235315_Region3:{22}/NZ_OW235315_Region4:{23}/NZ_OW235315_Region5:{24}/NZ_OW235315_Region6:{21}/NZ_OW235315_Region7:{14}/NZ_OW235315_Region8:{20}/NZ_OW235315_Region9:{24}/NZ_OW235315_Region10:{9}	NZ_OW235315_Region1:{-}/NZ_OW235315_Region2:{-}/NZ_OW235315_Region3:{-}/NZ_OW235315_Region4:{-}/NZ_OW235315_Region5:{-}/NZ_OW235315_Region6:{-}/NZ_OW235315_Region7:{-}/NZ_OW235315_Region8:{-}/NZ_OW235315_Region9:{-}/NZ_OW235315_Region10:{-}	-	(cyclic-lactone-autoinducer)x3/(terpene-precursor)x2/deazapurine/ranthipeptide/RiPP-like/RRE-containing/terpene	10	-	-
Refseq	GCF_936269705.1	RiOegib_v1.0	SAMEA13846915	Rickettsia endosymbiont of Oedothorax gibbosus	931099	Oegibbosus-W744x776	2023-06-04	2022	2022-05-24	-	1	0	1	NZ_OW370493.1	2623967	2623967	-	False	c	-	Rickettsia endosymbiont of Oedothorax gibbosus strain Oegibbosus-W744x776 chromoso	-	-	FALSE	-	-	de_novo	FALSE	False	False	2936	2896	2740	156	1, 1, 1 (5S, 16S, 23S)	34	3	1006	10774	3	1329420	993	10774	1260	13	2979	1747	0	0	0	0	0	0	0.50665	TRUE	interspersed	FALSE	Bacteria	Pseudomonadota	Alphaproteobacteria	Rickettsiales	Rickettsiaceae	Rickettsia	Rickettsia endosymbiont of Oedothorax gibbosus	-	Bacteria	Pseudomonadota	Alphaproteobacteria	Rickettsiales	Rickettsiaceae	Tisiphia	Tisiphia sp002259525	1	-	1503	NZ_OW370493.1	1529050	1530553	1	-	-	-	-	-	-	-	-	-	-	-
Refseq	GCF_936270145.1	WolOegibB_v1.0	SAMEA13846811	Wolbachia endosymbiont of Oedothorax gibbosus	931100	wOegibbosus-W744x776B	2023-08-15	2022	2022-05-24	-	1	0	1	NZ_OW370537.1	1551378	1551378	-	False	c	-	Wolbachia endosymbiont of Oedothorax gibbosus strain wOegibbosus-W744x776B chromos	-	-	FALSE	-	-	de_novo	FALSE	False	False	1529	1488	1340	148	1, 1, 1 (5S, 16S, 23S)	34	4	261	7097	3	284824	256	7097	994	5	3071	1246	0	0	0	0	0	0	0.18359	TRUE	interspersed	FALSE	Bacteria	Pseudomonadota	Alphaproteobacteria	Rickettsiales	Anaplasmataceae	Wolbachia	Wolbachia endosymbiont of Oedothorax gibbosus	-	Bacteria	Pseudomonadota	Alphaproteobacteria	Rickettsiales	Anaplasmataceae	Wolbachia	Wolbachia sp936270145	1	-	1504	NZ_OW370537.1	1253688	1255192	-	-	NZ_OW370537_Region1:{terpene-precursor}	NZ_OW370537_Region1:{1}	NZ_OW370537_Region1:{1420301-1441092}	NZ_OW370537_Region1:{20}	NZ_OW370537_Region1:{-}	-	terpene-precursor	1	-	-
Refseq	GCF_936981045.1	CaOegib_v1.0	SAMEA13846809	Cardinium endosymbiont of Oedothorax gibbosus	931101	cOegibbosus-W744x776	2023-12-03	2022	2022-05-24	-	1	0	1	NZ_OW441264.1	1137202	1137202	-	False	c	-	Cardinium endosymbiont of Oedothorax gibbosus strain cOegibbosus-W744x776 chromoso	-	-	FALSE	-	-	de_novo	FALSE	False	False	1091	1051	806	245	1, 1, 1 (5S, 16S, 23S)	35	2	272	10016	3	296822	270	4153	1012	2	10016	5800	0	0	0	0	0	0	0.26101	TRUE	tandem	FALSE	Bacteria	Bacteroidota	Cytophagia	Cytophagales	Amoebophilaceae	Candidatus Cardinium	Cardinium endosymbiont of Oedothorax gibbosus	-	Bacteria	Bacteroidota	Bacteroidia	Cytophagales_A	Amoebophilaceae	Cardinium	Cardinium sp936981045	1	-	1526	NZ_OW441264.1	93989	95515	1	-	NZ_OW441264_Region1:{NRPS}	NZ_OW441264_Region1:{1}	NZ_OW441264_Region1:{229799-301472}	NZ_OW441264_Region1:{33}	NZ_OW441264_Region1:{-}	-	NRPS	1	-	-
Refseq	GCF_937000105.1	CNRVC190243	SAMEA9995373	Vibrio cholerae	666	CNRVC190243	2023-10-14	2022	2022-09-21	-	2	1	3	NZ_OW443147.1/NZ_OW443148.1/NZ_OW443149.1	4235033	3046494/1049164/139375	139375	False/False/True	l/l/l	-	Vibrio cholerae strain CNRVC190243 isolate YE-NCPHL-19014-PI chromosome 1/Vibrio cholerae strain CNRVC190243 isolate YE-NCPHL-19014-PI chromosome 2/Vibrio cholerae strain CNRVC190243 isolate YE-NCPHL-19014-PI plasmid 3	-	-	FALSE	-	-	de_novo	FALSE	False/False/False	False/False/False	3924	3793	3738	55	10, 9, 9 (5S, 16S, 23S)	99	4	85	13677	3	139708	77	5944	887	8	13677	1184	0	0	0	0	0	0	0.03299	TRUE	tandem	FALSE	Bacteria	Pseudomonadota	Gammaproteobacteria	Vibrionales	Vibrionaceae	Vibrio	Vibrio cholerae	Vibrio cholerae	Bacteria	Pseudomonadota	Gammaproteobacteria	Enterobacterales	Vibrionaceae	Vibrio	Vibrio cholerae	9	-	1544/1543/1543/1543/1543/1543/1543/1543/1543	NZ_OW443147.1/NZ_OW443147.1/NZ_OW443147.1/NZ_OW443147.1/NZ_OW443147.1/NZ_OW443147.1/NZ_OW443147.1/NZ_OW443147.1/NZ_OW443147.1	46404/143635/395215/2319894/2754623/2760167/2765711/2843316/3015399	47948/145178/396758/2321437/2756166/2761710/2767254/2844859/3016942	1/1/1/-1/-1/-1/-1/-1/-1	99.8	NZ_OW443147_Region1:{betalactone}/NZ_OW443147_Region2:{NRP-metallophore+NRPS}/NZ_OW443147_Region3:{isocyanide}/NZ_OW443147_Region4:{terpene-precursor}/NZ_OW443147_Region5:{NRP-metallophore}/NZ_OW443148_Region1:{ectoine}	NZ_OW443147_Region1:{1}/NZ_OW443147_Region2:{2}/NZ_OW443147_Region3:{1}/NZ_OW443147_Region4:{1}/NZ_OW443147_Region5:{1}/NZ_OW443148_Region1:{1}	NZ_OW443147_Region1:{394915-422478}/NZ_OW443147_Region2:{697301-744554}/NZ_OW443147_Region3:{957703-999529}/NZ_OW443147_Region4:{2123892-2144776}/NZ_OW443147_Region5:{2231917-2275382}/NZ_OW443148_Region1:{785123-795539}	NZ_OW443147_Region1:{21}/NZ_OW443147_Region2:{37}/NZ_OW443147_Region3:{37}/NZ_OW443147_Region4:{21}/NZ_OW443147_Region5:{35}/NZ_OW443148_Region1:{9}	NZ_OW443147_Region1:{-}/NZ_OW443147_Region2:{BGC0000460.5[3]||BGC0000945.3[2]}/NZ_OW443147_Region3:{BGC0001890.3[8]}/NZ_OW443147_Region4:{-}/NZ_OW443147_Region5:{BGC0002494.3[11]||BGC0000454.5[4]||BGC0000460.5[4]||BGC0001890.3[4]||BGC0002688.2[3]||BGC0000392.5[3]||BGC0002492.3[3]||BGC0002495.2[5]||BGC0002413.3[3]||BGC0000368.5[3]||BGC0000366.5[3]||BGC0002324.3[2]||BGC0001185.5[2]||BGC0000309.5[2]||BGC0001345.5[2]||BGC0002491.3[2]||BGC0002528.3[2]||BGC0002696.2[2]||BGC0000371.5[2]||BGC0000451.5[2]||BGC0000343.5[2]||BGC0000359.5[2]||BGC0002473.3[2]||BGC0002689.2[2]||BGC0001437.5[2]||BGC0002017.3[2]||BGC0002414.3[2]||BGC0002476.2[2]||BGC0002686.2[2]||BGC0002544.3[2]||BGC0000300.5[2]||BGC0002410.3[2]}/NZ_OW443148_Region1:{BGC0000854.3[3]||BGC0000857.3[3]||BGC0000856.3[3]||BGC0000859.3[3]||BGC0000855.3[2]||BGC0000860.3[2]||BGC0000852.5[2]||BGC0002052.3[2]||BGC0000858.3[2]}	(BGC0000460.5)x2/(BGC0001890.3)x2/BGC0000300.5/BGC0000309.5/BGC0000343.5/BGC0000359.5/BGC0000366.5/BGC0000368.5/BGC0000371.5/BGC0000392.5/BGC0000451.5/BGC0000454.5/BGC0000852.5/BGC0000854.3/BGC0000855.3/BGC0000856.3/BGC0000857.3/BGC0000858.3/BGC0000859.3/BGC0000860.3/BGC0000945.3/BGC0001185.5/BGC0001345.5/BGC0001437.5/BGC0002017.3/BGC0002052.3/BGC0002324.3/BGC0002410.3/BGC0002413.3/BGC0002414.3/BGC0002473.3/BGC0002476.2/BGC0002491.3/BGC0002492.3/BGC0002494.3/BGC0002495.2/BGC0002528.3/BGC0002544.3/BGC0002686.2/BGC0002688.2/BGC0002689.2/BGC0002696.2	(NRP-metallophore)x2/betalactone/ectoine/isocyanide/NRPS/terpene-precursor	7	-	-
Refseq	GCF_937000115.1	CNRVC190247	SAMEA9995352	Vibrio cholerae	666	CNRVC190247	2023-10-14	2022	2022-09-21	-	2	0	2	NZ_OW443150.1/NZ_OW443151.1	4121654	3095527/1026127	-	False/False	l/l	-	Vibrio cholerae strain CNRVC190247 isolate YE-NCPHL-18035-PI chromosome 1/Vibrio cholerae strain CNRVC190247 isolate YE-NCPHL-18035-PI chromosome 2	-	-	FALSE	-	-	de_novo	FALSE	False/False	False/False	3770	3631	3557	74	11, 10, 10 (5S, 16S, 23S)	104	4	110	9584	3	179347	101	9584	1240	9	6809	825	0	0	0	0	0	0	0.04351	TRUE	interspersed	FALSE	Bacteria	Pseudomonadota	Gammaproteobacteria	Vibrionales	Vibrionaceae	Vibrio	Vibrio cholerae	Vibrio cholerae	Bacteria	Pseudomonadota	Gammaproteobacteria	Enterobacterales	Vibrionaceae	Vibrio	Vibrio cholerae	10	-	1543/1543/1543/1543/1543/1543/1543/1543/1543/1543	NZ_OW443150.1/NZ_OW443150.1/NZ_OW443150.1/NZ_OW443150.1/NZ_OW443150.1/NZ_OW443150.1/NZ_OW443150.1/NZ_OW443150.1/NZ_OW443150.1/NZ_OW443150.1	47796/175185/180652/451770/2413124/2779922/2785468/2863606/3039629/3045351	49339/176728/182195/453313/2414667/2781465/2787011/2865149/3041172/3046894	1/1/1/1/-1/-1/-1/-1/-1/-1	99.9	NZ_OW443150_Region1:{betalactone}/NZ_OW443150_Region2:{NRP-metallophore+NRPS}/NZ_OW443150_Region3:{isocyanide}/NZ_OW443150_Region4:{terpene-precursor}/NZ_OW443150_Region5:{NRP-metallophore}/NZ_OW443151_Region1:{ectoine}	NZ_OW443150_Region1:{1}/NZ_OW443150_Region2:{2}/NZ_OW443150_Region3:{1}/NZ_OW443150_Region4:{1}/NZ_OW443150_Region5:{1}/NZ_OW443151_Region1:{1}	NZ_OW443150_Region1:{451452-479011}/NZ_OW443150_Region2:{754770-802011}/NZ_OW443150_Region3:{1059911-1101737}/NZ_OW443150_Region4:{2184222-2205106}/NZ_OW443150_Region5:{2299992-2343457}/NZ_OW443151_Region1:{733448-743864}	NZ_OW443150_Region1:{20}/NZ_OW443150_Region2:{36}/NZ_OW443150_Region3:{40}/NZ_OW443150_Region4:{21}/NZ_OW443150_Region5:{44}/NZ_OW443151_Region1:{9}	NZ_OW443150_Region1:{-}/NZ_OW443150_Region2:{BGC0000460.5[3]||BGC0000945.3[2]}/NZ_OW443150_Region3:{BGC0001890.3[8]||BGC0000913.3[2]}/NZ_OW443150_Region4:{-}/NZ_OW443150_Region5:{BGC0002494.3[10]||BGC0000454.5[4]||BGC0000460.5[4]||BGC0001890.3[4]||BGC0002688.2[3]||BGC0000392.5[3]||BGC0002324.3[3]||BGC0002492.3[3]||BGC0001345.5[3]||BGC0002495.2[5]||BGC0000401.5[2]||BGC0000352.5[2]||BGC0002413.3[3]||BGC0002476.2[3]||BGC0000368.5[3]||BGC0000366.5[3]||BGC0001185.5[2]||BGC0000309.5[2]||BGC0002491.3[2]||BGC0002528.3[2]||BGC0002696.2[2]||BGC0000371.5[2]||BGC0000451.5[2]||BGC0000343.5[2]||BGC0000359.5[2]||BGC0002473.3[2]||BGC0002689.2[2]||BGC0001437.5[2]||BGC0002017.3[2]||BGC0002414.3[2]||BGC0002544.3[2]||BGC0002686.2[2]||BGC0000300.5[2]||BGC0002410.3[2]}/NZ_OW443151_Region1:{BGC0000854.3[3]||BGC0000857.3[3]||BGC0000856.3[3]||BGC0000859.3[3]||BGC0000855.3[2]||BGC0000860.3[2]||BGC0000852.5[2]||BGC0002052.3[2]||BGC0000858.3[2]}	(BGC0000460.5)x2/(BGC0001890.3)x2/BGC0000300.5/BGC0000309.5/BGC0000343.5/BGC0000352.5/BGC0000359.5/BGC0000366.5/BGC0000368.5/BGC0000371.5/BGC0000392.5/BGC0000401.5/BGC0000451.5/BGC0000454.5/BGC0000852.5/BGC0000854.3/BGC0000855.3/BGC0000856.3/BGC0000857.3/BGC0000858.3/BGC0000859.3/BGC0000860.3/BGC0000913.3/BGC0000945.3/BGC0001185.5/BGC0001345.5/BGC0001437.5/BGC0002017.3/BGC0002052.3/BGC0002324.3/BGC0002410.3/BGC0002413.3/BGC0002414.3/BGC0002473.3/BGC0002476.2/BGC0002491.3/BGC0002492.3/BGC0002494.3/BGC0002495.2/BGC0002528.3/BGC0002544.3/BGC0002686.2/BGC0002688.2/BGC0002689.2/BGC0002696.2	(NRP-metallophore)x2/betalactone/ectoine/isocyanide/NRPS/terpene-precursor	7	-	-
Refseq	GCF_937425535.1	Rhodovastum_atsumiense_G2-11	SAMEA13915331	Rhodovastum atsumiense	504468	G2-11	2023-06-04	2022	2022-05-03	-	1	8	9	NZ_OW485601.1/NZ_OW485602.1/NZ_OW485603.1/NZ_OW485604.1/NZ_OW485605.1/NZ_OW485606.1/NZ_OW485607.1/NZ_OW485608.1/NZ_OW485609.1	7423543	6482810/220129/199245/167269/114898/112258/60772/55472/10690	220129	False/True/True/True/True/True/True/True/True	l/l/l/l/l/l/l/l/l	-	Rhodovastum atsumiense strain G2-11 chromosome RHOA/Rhodovastum atsumiense strain G2-11 plasmid RHOApa/Rhodovastum atsumiense strain G2-11 plasmid RHOApb/Rhodovastum atsumiense strain G2-11 plasmid RHOApc/Rhodovastum atsumiense strain G2-11 plasmid RHOApd/Rhodovastum atsumiense strain G2-11 plasmid RHOApe/Rhodovastum atsumiense strain G2-11 plasmid RHOApf/Rhodovastum atsumiense strain G2-11 plasmid RHOApg/Rhodovastum atsumiense strain G2-11 plasmid RHOAph	-	-	FALSE	-	-	de_novo	FALSE	False/False/False/False/False/False/False/False/False	False/False/False/False/False/False/False/False/False	6736	6659	6536	123	5, 5, 5 (5S, 16S, 23S)	58	4	150	13588	3	290569	140	13588	1324	10	4266	888	0	0	0	0	0	0	0.03914	TRUE	interspersed	FALSE	Bacteria	Pseudomonadota	Alphaproteobacteria	Acetobacterales	Acetobacteraceae	Rhodovastum	Rhodovastum atsumiense	Rhodovastum atsumiense	Bacteria	Pseudomonadota	Alphaproteobacteria	Acetobacterales	Acetobacteraceae	Rhodovastum	Rhodovastum atsumiense	5	-	1495/1495/1495/1495/1495	NZ_OW485601.1/NZ_OW485601.1/NZ_OW485601.1/NZ_OW485601.1/NZ_OW485601.1	110901/1423663/1448243/2585265/6280026	112396/1425158/1449738/2586760/6281521	-1/-1/-1/1/-1	100	NZ_OW485601_Region1:{NRPS}/NZ_OW485601_Region2:{hydrogen-cyanide}/NZ_OW485601_Region3:{hydrogen-cyanide}/NZ_OW485601_Region4:{NRPS-like}/NZ_OW485601_Region5:{terpene-precursor}/NZ_OW485601_Region6:{T3PKS}/NZ_OW485601_Region7:{terpene}/NZ_OW485601_Region8:{terpene}/NZ_OW485601_Region9:{NRPS+T1PKS}/NZ_OW485601_Region10:{terpene}/NZ_OW485601_Region11:{RiPP-like}/NZ_OW485601_Region12:{hydrogen-cyanide}/NZ_OW485601_Region13:{phosphonate-like}/NZ_OW485601_Region14:{terpene}/NZ_OW485601_Region15:{NRPS-like}/NZ_OW485601_Region16:{redox-cofactor}	NZ_OW485601_Region1:{1}/NZ_OW485601_Region2:{1}/NZ_OW485601_Region3:{1}/NZ_OW485601_Region4:{1}/NZ_OW485601_Region5:{1}/NZ_OW485601_Region6:{1}/NZ_OW485601_Region7:{1}/NZ_OW485601_Region8:{1}/NZ_OW485601_Region9:{2}/NZ_OW485601_Region10:{1}/NZ_OW485601_Region11:{1}/NZ_OW485601_Region12:{1}/NZ_OW485601_Region13:{1}/NZ_OW485601_Region14:{1}/NZ_OW485601_Region15:{1}/NZ_OW485601_Region16:{1}	NZ_OW485601_Region1:{1-41681}/NZ_OW485601_Region2:{44672-58603}/NZ_OW485601_Region3:{207880-221763}/NZ_OW485601_Region4:{1308077-1351112}/NZ_OW485601_Region5:{1737665-1758555}/NZ_OW485601_Region6:{1866967-1908067}/NZ_OW485601_Region7:{2388255-2417300}/NZ_OW485601_Region8:{2477021-2504999}/NZ_OW485601_Region9:{2950229-2998136}/NZ_OW485601_Region10:{3005210-3026448}/NZ_OW485601_Region11:{4769106-4780023}/NZ_OW485601_Region12:{5014048-5026820}/NZ_OW485601_Region13:{5856917-5897789}/NZ_OW485601_Region14:{5955652-5976437}/NZ_OW485601_Region15:{5981767-6024895}/NZ_OW485601_Region16:{6430495-6452622}	NZ_OW485601_Region1:{33}/NZ_OW485601_Region2:{14}/NZ_OW485601_Region3:{11}/NZ_OW485601_Region4:{37}/NZ_OW485601_Region5:{24}/NZ_OW485601_Region6:{44}/NZ_OW485601_Region7:{22}/NZ_OW485601_Region8:{25}/NZ_OW485601_Region9:{32}/NZ_OW485601_Region10:{20}/NZ_OW485601_Region11:{13}/NZ_OW485601_Region12:{8}/NZ_OW485601_Region13:{37}/NZ_OW485601_Region14:{21}/NZ_OW485601_Region15:{36}/NZ_OW485601_Region16:{20}	NZ_OW485601_Region1:{BGC0000997.4[3]}/NZ_OW485601_Region2:{-}/NZ_OW485601_Region3:{BGC0000225.5[2]}/NZ_OW485601_Region4:{-}/NZ_OW485601_Region5:{-}/NZ_OW485601_Region6:{-}/NZ_OW485601_Region7:{-}/NZ_OW485601_Region8:{BGC0000647.3[2]}/NZ_OW485601_Region9:{BGC0002694.2[3]}/NZ_OW485601_Region10:{BGC0000635.3[2]||BGC0000630.3[2]||BGC0000639.3[2]||BGC0000641.3[2]||BGC0000643.3[2]||BGC0000640.3[2]}/NZ_OW485601_Region11:{-}/NZ_OW485601_Region12:{BGC0000814.3[2]}/NZ_OW485601_Region13:{BGC0000892.4[2]}/NZ_OW485601_Region14:{-}/NZ_OW485601_Region15:{-}/NZ_OW485601_Region16:{-}	BGC0000225.5/BGC0000630.3/BGC0000635.3/BGC0000639.3/BGC0000640.3/BGC0000641.3/BGC0000643.3/BGC0000647.3/BGC0000814.3/BGC0000892.4/BGC0000997.4/BGC0002694.2	(terpene)x4/(hydrogen-cyanide)x3/(NRPS)x2/(NRPS-like)x2/phosphonate-like/redox-cofactor/RiPP-like/T1PKS/T3PKS/terpene-precursor	17	-	-
Refseq	GCF_939576165.1	34	SAMEA14091970	Burkholderia mallei	13373	34	2023-07-05	2022	2022-06-24	-	1	0	1	NZ_OW622535.1	5647473	5647473	-	False	l	-	Burkholderia mallei strain 34 isolate 34 chromosome molecule	-	-	FALSE	-	-	de_novo	FALSE	False	False	5007	4936	4718	218	3, 4, 3 (5S, 16S, 23S)	57	4	174	9484	3	266022	167	9484	1259	7	2538	1049	0	0	0	0	0	0	0.0471	TRUE	interspersed	FALSE	Bacteria	Pseudomonadota	Betaproteobacteria	Burkholderiales	Burkholderiaceae	Burkholderia	Burkholderia mallei	Burkholderia mallei	Bacteria	Pseudomonadota	Gammaproteobacteria	Burkholderiales	Burkholderiaceae	Burkholderia	Burkholderia mallei	4	-	1531/1530/1531/1531	NZ_OW622535.1/NZ_OW622535.1/NZ_OW622535.1/NZ_OW622535.1	1077558/1916782/3370812/5512367	1079089/1918312/3372343/5513898	1/-1/1/-1	99.9	NZ_OW622535_Region1:{NRPS}/NZ_OW622535_Region2:{terpene-precursor}/NZ_OW622535_Region3:{RiPP-like}/NZ_OW622535_Region4:{terpene+hglE-KS}/NZ_OW622535_Region5:{terpene}/NZ_OW622535_Region6:{phosphonate}/NZ_OW622535_Region7:{terpene}/NZ_OW622535_Region8:{NRPS}/NZ_OW622535_Region9:{transAT-PKS+PKS-like}/NZ_OW622535_Region10:{hserlactone}/NZ_OW622535_Region11:{NRPS-like+T1PKS+transAT-PKS}/NZ_OW622535_Region12:{hserlactone}/NZ_OW622535_Region13:{T1PKS}/NZ_OW622535_Region14:{RiPP-like}/NZ_OW622535_Region15:{NRPS-like+NRPS}/NZ_OW622535_Region16:{terpene}/NZ_OW622535_Region17:{NRP-metallophore+NRPS+lassopeptide}	NZ_OW622535_Region1:{1}/NZ_OW622535_Region2:{1}/NZ_OW622535_Region3:{1}/NZ_OW622535_Region4:{2}/NZ_OW622535_Region5:{1}/NZ_OW622535_Region6:{1}/NZ_OW622535_Region7:{1}/NZ_OW622535_Region8:{1}/NZ_OW622535_Region9:{2}/NZ_OW622535_Region10:{1}/NZ_OW622535_Region11:{3}/NZ_OW622535_Region12:{1}/NZ_OW622535_Region13:{1}/NZ_OW622535_Region14:{1}/NZ_OW622535_Region15:{2}/NZ_OW622535_Region16:{1}/NZ_OW622535_Region17:{3}	NZ_OW622535_Region1:{1-39196}/NZ_OW622535_Region2:{226357-247241}/NZ_OW622535_Region3:{524939-535790}/NZ_OW622535_Region4:{561645-614250}/NZ_OW622535_Region5:{859836-881050}/NZ_OW622535_Region6:{933343-954445}/NZ_OW622535_Region7:{1273191-1294032}/NZ_OW622535_Region8:{1501246-1544461}/NZ_OW622535_Region9:{1642789-1743765}/NZ_OW622535_Region10:{1853785-1874396}/NZ_OW622535_Region11:{1947410-2020631}/NZ_OW622535_Region12:{2112484-2133092}/NZ_OW622535_Region13:{2409326-2456966}/NZ_OW622535_Region14:{3589995-3603104}/NZ_OW622535_Region15:{4523433-4577276}/NZ_OW622535_Region16:{4707459-4728361}/NZ_OW622535_Region17:{5072175-5141810}	NZ_OW622535_Region1:{19}/NZ_OW622535_Region2:{15}/NZ_OW622535_Region3:{11}/NZ_OW622535_Region4:{37}/NZ_OW622535_Region5:{18}/NZ_OW622535_Region6:{15}/NZ_OW622535_Region7:{20}/NZ_OW622535_Region8:{34}/NZ_OW622535_Region9:{53}/NZ_OW622535_Region10:{22}/NZ_OW622535_Region11:{44}/NZ_OW622535_Region12:{16}/NZ_OW622535_Region13:{41}/NZ_OW622535_Region14:{6}/NZ_OW622535_Region15:{36}/NZ_OW622535_Region16:{18}/NZ_OW622535_Region17:{46}	NZ_OW622535_Region1:{BGC0001608.4[3]||BGC0000437.5[3]||BGC0002768.2[3]||BGC0000425.5[3]||BGC0001416.5[2]||BGC0001389.5[2]||BGC0001509.5[2]||BGC0001629.3[2]||BGC0002326.2[2]||BGC0002048.3[2]||BGC0000305.5[2]||BGC0001980.3[2]||BGC0000399.5[2]||BGC0002522.3[2]||BGC0001842.4[2]||BGC0000329.5[2]||BGC0001641.4[1]||BGC0001758.4[1]||BGC0001135.5[1]||BGC0002135.2[1]||BGC0001128.4[1]||BGC0000772.5[2]||BGC0000972.5[2]||BGC0000785.3[2]}/NZ_OW622535_Region2:{-}/NZ_OW622535_Region3:{-}/NZ_OW622535_Region4:{BGC0001418.4[2]||BGC0001419.4[2]}/NZ_OW622535_Region5:{-}/NZ_OW622535_Region6:{-}/NZ_OW622535_Region7:{BGC0000413.5[2]}/NZ_OW622535_Region8:{BGC0000997.4[5]||BGC0000383.5[4]||BGC0002108.3[2]||BGC0002373.3[2]||BGC0001297.4[2]||BGC0000341.5[2]||BGC0001975.4[2]||BGC0000296.5[2]||BGC0002109.3[2]||BGC0000429.4[2]||BGC0002676.2[2]||BGC0001039.5[2]||BGC0002448.2[2]||BGC0001919.4[2]||BGC0002377.2[2]||BGC0000459.5[2]||BGC0000388.5[2]||BGC0001838.4[2]||BGC0002638.3[2]||BGC0000413.5[2]||BGC0000772.5[2]||BGC0000972.5[2]||BGC0000785.3[2]||BGC0000440.5[2]||BGC0000441.4[2]}/NZ_OW622535_Region9:{BGC0002374.2[7]||BGC0002385.3[7]||BGC0002455.3[7]||BGC0000186.5[7]||BGC0000967.5[6]||BGC0000178.5[6]||BGC0000182.5[6]||BGC0002059.3[6]||BGC0001025.5[6]||BGC0001520.3[6]||BGC0001114.5[5]||BGC0001835.2[5]||BGC0000995.5[5]||BGC0001113.5[5]||BGC0002055.3[5]||BGC0002814.2[5]||BGC0002810.2[5]||BGC0001099.5[5]||BGC0001470.5[5]||BGC0001032.3[5]||BGC0001089.5[5]||BGC0001071.4[4]||BGC0001564.4[4]||BGC0001357.3[4]||BGC0001064.5[4]||BGC0001566.3[4]||BGC0002542.2[4]||BGC0002296.2[4]||BGC0001971.3[4]||BGC0001031.5[4]||BGC0000173.5[4]||BGC0001115.5[4]||BGC0002082.3[4]||BGC0001110.5[3]||BGC0001001.5[3]||BGC0001970.3[3]||BGC0000176.5[3]||BGC0002153.2[3]||BGC0000205.3[2]||BGC0001751.3[2]||BGC0002114.3[2]||BGC0001116.5[2]||BGC0001853.3[2]||BGC0001101.5[2]||BGC0001611.4[2]||BGC0001823.4[2]||BGC0000772.5[2]||BGC0000972.5[2]||BGC0000255.5[2]||BGC0001091.5[2]}/NZ_OW622535_Region10:{-}/NZ_OW622535_Region11:{BGC0001102.5[14]||BGC0000171.5[2]||BGC0002455.3[2]}/NZ_OW622535_Region12:{-}/NZ_OW622535_Region13:{BGC0000772.5[5]||BGC0000972.5[5]||BGC0000785.3[5]||BGC0002059.3[3]}/NZ_OW622535_Region14:{-}/NZ_OW622535_Region15:{BGC0001790.4[16]||BGC0001671.3[3]||BGC0001764.4[2]||BGC0001593.5[2]||BGC0000960.5[2]}/NZ_OW622535_Region16:{BGC0000772.5[2]||BGC0000972.5[2]||BGC0000785.3[2]}/NZ_OW622535_Region17:{BGC0000386.5[15]||BGC0002408.3[14]||BGC0002569.3[14]||BGC0001721.3[14]||BGC0002421.2[13]||BGC0002531.3[10]||BGC0000572.5[5]||BGC0002001.3[6]||BGC0002117.3[5]||BGC0002418.2[5]||BGC0000984.4[5]||BGC0002419.3[5]||BGC0002420.3[5]||BGC0002417.3[5]||BGC0000330.5[3]||BGC0002433.3[4]||BGC0000424.5[4]||BGC0000413.5[4]||BGC0001189.5[3]||BGC0002465.2[3]||BGC0002329.2[3]||BGC0002564.3[3]||BGC0001101.5[3]||BGC0002565.2[2]||BGC0002693.2[2]||BGC0001800.4[2]||BGC0002416.3[2]||BGC0002422.2[2]||BGC0000963.5[2]||BGC0002350.2[2]||BGC0002755.2[3]||BGC0002680.2[3]||BGC0000423.5[3]||BGC0000772.5[2]||BGC0000972.5[2]||BGC0001657.4[2]||BGC0002384.3[2]||BGC0000461.5[2]||BGC0001752.4[2]||BGC0002544.3[2]||BGC0002078.2[2]||BGC0002079.2[2]||BGC0002654.2[2]||BGC0001999.3[2]||BGC0002563.3[2]||BGC0002360.3[2]||BGC0002581.2[2]||BGC0001975.4[2]||BGC0000336.5[2]||BGC0001370.4[2]}	(BGC0000772.5)x6/(BGC0000972.5)x6/(BGC0000785.3)x4/(BGC0000413.5)x3/(BGC0001101.5)x2/(BGC0001975.4)x2/(BGC0002059.3)x2/(BGC0002455.3)x2/BGC0000171.5/BGC0000173.5/BGC0000176.5/BGC0000178.5/BGC0000182.5/BGC0000186.5/BGC0000205.3/BGC0000255.5/BGC0000296.5/BGC0000305.5/BGC0000329.5/BGC0000330.5/BGC0000336.5/BGC0000341.5/BGC0000383.5/BGC0000386.5/BGC0000388.5/BGC0000399.5/BGC0000423.5/BGC0000424.5/BGC0000425.5/BGC0000429.4/BGC0000437.5/BGC0000440.5/BGC0000441.4/BGC0000459.5/BGC0000461.5/BGC0000572.5/BGC0000960.5/BGC0000963.5/BGC0000967.5/BGC0000984.4/BGC0000995.5/BGC0000997.4/BGC0001001.5/BGC0001025.5/BGC0001031.5/BGC0001032.3/BGC0001039.5/BGC0001064.5/BGC0001071.4/BGC0001089.5/BGC0001091.5/BGC0001099.5/BGC0001102.5/BGC0001110.5/BGC0001113.5/BGC0001114.5/BGC0001115.5/BGC0001116.5/BGC0001128.4/BGC0001135.5/BGC0001189.5/BGC0001297.4/BGC0001357.3/BGC0001370.4/BGC0001389.5/BGC0001416.5/BGC0001418.4/BGC0001419.4/BGC0001470.5/BGC0001509.5/BGC0001520.3/BGC0001564.4/BGC0001566.3/BGC0001593.5/BGC0001608.4/BGC0001611.4/BGC0001629.3/BGC0001641.4/BGC0001657.4/BGC0001671.3/BGC0001721.3/BGC0001751.3/BGC0001752.4/BGC0001758.4/BGC0001764.4/BGC0001790.4/BGC0001800.4/BGC0001823.4/BGC0001835.2/BGC0001838.4/BGC0001842.4/BGC0001853.3/BGC0001919.4/BGC0001970.3/BGC0001971.3/BGC0001980.3/BGC0001999.3/BGC0002001.3/BGC0002048.3/BGC0002055.3/BGC0002078.2/BGC0002079.2/BGC0002082.3/BGC0002108.3/BGC0002109.3/BGC0002114.3/BGC0002117.3/BGC0002135.2/BGC0002153.2/BGC0002296.2/BGC0002326.2/BGC0002329.2/BGC0002350.2/BGC0002360.3/BGC0002373.3/BGC0002374.2/BGC0002377.2/BGC0002384.3/BGC0002385.3/BGC0002408.3/BGC0002416.3/BGC0002417.3/BGC0002418.2/BGC0002419.3/BGC0002420.3/BGC0002421.2/BGC0002422.2/BGC0002433.3/BGC0002448.2/BGC0002465.2/BGC0002522.3/BGC0002531.3/BGC0002542.2/BGC0002544.3/BGC0002563.3/BGC0002564.3/BGC0002565.2/BGC0002569.3/BGC0002581.2/BGC0002638.3/BGC0002654.2/BGC0002676.2/BGC0002680.2/BGC0002693.2/BGC0002755.2/BGC0002768.2/BGC0002810.2/BGC0002814.2	(NRPS)x4/(terpene)x4/(hserlactone)x2/(NRPS-like)x2/(RiPP-like)x2/(T1PKS)x2/(transAT-PKS)x2/hglE-KS/lassopeptide/NRP-metallophore/phosphonate/PKS-like/terpene-precursor	24	-	-
Refseq	GCF_940143155.1	A18Y016a	SAMEA13882346	Erysipelothrix amsterdamensis	2929157	A18Y016a	2024-07-21	2022	2022-06-30	-	1	0	1	NZ_OW659477.1	1910750	1910750	-	False	c	-	Erysipelothrix amsterdamensis strain A18Y016a chromosome 1, complete sequence	-	-	FALSE	-	-	de_novo	FALSE	False	False	1843	1763	1759	4	7, 7, 7 (5S, 16S, 23S)	55	4	55	16009	3	110352	54	10687	1308	1	16009	16009	0	0	0	0	0	0	0.05775	TRUE	tandem	FALSE	Bacteria	Bacillota	Erysipelotrichia	Erysipelotrichales	Erysipelotrichaceae	Erysipelothrix	Erysipelothrix amsterdamensis	Erysipelothrix amsterdamensis	Bacteria	Bacillota	Bacilli	Erysipelotrichales	Erysipelotrichaceae	Erysipelothrix	Erysipelothrix amsterdamensis	7	-	1539/1539/1539/1531/1530/1539/1539	NZ_OW659477.1/NZ_OW659477.1/NZ_OW659477.1/NZ_OW659477.1/NZ_OW659477.1/NZ_OW659477.1/NZ_OW659477.1	379071/384504/389938/769745/1514625/1520015/1525488	380610/386043/391477/771276/1516155/1521554/1527027	1/1/1/1/-1/-1/-1	97.9	NZ_OW659477_Region1:{T3PKS}/NZ_OW659477_Region2:{hserlactone}/NZ_OW659477_Region3:{cyclic-lactone-autoinducer}/NZ_OW659477_Region4:{terpene-precursor}/NZ_OW659477_Region5:{lanthipeptide-class-ii}	NZ_OW659477_Region1:{1}/NZ_OW659477_Region2:{1}/NZ_OW659477_Region3:{1}/NZ_OW659477_Region4:{1}/NZ_OW659477_Region5:{1}	NZ_OW659477_Region1:{207461-248606}/NZ_OW659477_Region2:{303355-324299}/NZ_OW659477_Region3:{612331-635200}/NZ_OW659477_Region4:{1304994-1325833}/NZ_OW659477_Region5:{1395106-1418333}	NZ_OW659477_Region1:{39}/NZ_OW659477_Region2:{15}/NZ_OW659477_Region3:{20}/NZ_OW659477_Region4:{21}/NZ_OW659477_Region5:{19}	NZ_OW659477_Region1:{-}/NZ_OW659477_Region2:{-}/NZ_OW659477_Region3:{-}/NZ_OW659477_Region4:{-}/NZ_OW659477_Region5:{-}	-	cyclic-lactone-autoinducer/hserlactone/lanthipeptide-class-ii/T3PKS/terpene-precursor	5	-	-
Refseq	GCF_940143175.1	A18Y020d	SAMEA13882359	Erysipelothrix amsterdamensis	2929157	A18Y020d	2024-07-21	2022	2022-06-30	-	1	0	1	NZ_OW659496.1	1908712	1908712	-	False	c	-	Erysipelothrix amsterdamensis strain A18Y020d chromosome 1, complete sequence	-	-	FALSE	-	-	de_novo	FALSE	False	False	1835	1761	1755	6	7, 7, 7 (5S, 16S, 23S)	49	4	53	16056	3	109359	51	5156	1308	2	16056	16032	0	0	0	0	0	0	0.05729	TRUE	tandem	FALSE	Bacteria	Bacillota	Erysipelotrichia	Erysipelotrichales	Erysipelotrichaceae	Erysipelothrix	Erysipelothrix amsterdamensis	Erysipelothrix amsterdamensis	Bacteria	Bacillota	Bacilli	Erysipelotrichales	Erysipelotrichaceae	Erysipelothrix	Erysipelothrix amsterdamensis	7	-	1539/1539/1539/1539/1539/1539/1539	NZ_OW659496.1/NZ_OW659496.1/NZ_OW659496.1/NZ_OW659496.1/NZ_OW659496.1/NZ_OW659496.1/NZ_OW659496.1	80570/86003/91436/470516/1215446/1220944/1226403	82109/87542/92975/472055/1216985/1222483/1227942	1/1/1/1/-1/-1/-1	100	NZ_OW659496_Region1:{hserlactone}/NZ_OW659496_Region2:{cyclic-lactone-autoinducer}/NZ_OW659496_Region3:{terpene-precursor}/NZ_OW659496_Region4:{lanthipeptide-class-ii}/NZ_OW659496_Region5:{T3PKS}	NZ_OW659496_Region1:{1}/NZ_OW659496_Region2:{1}/NZ_OW659496_Region3:{1}/NZ_OW659496_Region4:{1}/NZ_OW659496_Region5:{1}	NZ_OW659496_Region1:{4855-25799}/NZ_OW659496_Region2:{313830-336699}/NZ_OW659496_Region3:{1005792-1026631}/NZ_OW659496_Region4:{1095901-1119128}/NZ_OW659496_Region5:{1817673-1858818}	NZ_OW659496_Region1:{15}/NZ_OW659496_Region2:{20}/NZ_OW659496_Region3:{21}/NZ_OW659496_Region4:{19}/NZ_OW659496_Region5:{39}	NZ_OW659496_Region1:{-}/NZ_OW659496_Region2:{-}/NZ_OW659496_Region3:{-}/NZ_OW659496_Region4:{-}/NZ_OW659496_Region5:{-}	-	cyclic-lactone-autoinducer/hserlactone/lanthipeptide-class-ii/T3PKS/terpene-precursor	5	-	-
Refseq	GCF_940588555.1	hadza_2261_Bf14	SAMEA14201083	Bifidobacterium longum subsp. infantis	1682	-	2023-06-04	2022	2022-05-11	-	1	0	1	NZ_OW703833.1	2708179	2708179	-	False	c	-	Bifidobacterium longum subsp. infantis isolate hadza_2261_Bf14 chromosome 1, compl	-	-	FALSE	-	-	de_novo	FALSE	False	False	2434	2365	2269	96	3, 3, 3 (5S, 16S, 23S)	57	3	49	5666	1	76080	49	5666	1193	0	0	0	0	0	0	0	0	0	0.02809	FALSE	interspersed	FALSE	Bacteria	Actinomycetota	Actinomycetes	Bifidobacteriales	Bifidobacteriaceae	Bifidobacterium	Bifidobacterium longum	Bifidobacterium longum	Bacteria	Actinomycetota	Actinomycetes	Actinomycetales	Bifidobacteriaceae	Bifidobacterium	Bifidobacterium infantis	3	-	1525/1525/1525	NZ_OW703833.1/NZ_OW703833.1/NZ_OW703833.1	1018760/2431516/2640305	1020285/2433041/2641830	1/-1/-1	100	NZ_OW703833_Region1:{RiPP-like}/NZ_OW703833_Region2:{RRE-containing+butyrolactone}/NZ_OW703833_Region3:{RiPP-like}/NZ_OW703833_Region4:{terpene-precursor}/NZ_OW703833_Region5:{NRPS-like}	NZ_OW703833_Region1:{1}/NZ_OW703833_Region2:{2}/NZ_OW703833_Region3:{1}/NZ_OW703833_Region4:{1}/NZ_OW703833_Region5:{1}	NZ_OW703833_Region1:{509539-519946}/NZ_OW703833_Region2:{992357-1012752}/NZ_OW703833_Region3:{1070311-1081372}/NZ_OW703833_Region4:{1211604-1232686}/NZ_OW703833_Region5:{2047764-2090775}	NZ_OW703833_Region1:{9}/NZ_OW703833_Region2:{19}/NZ_OW703833_Region3:{10}/NZ_OW703833_Region4:{13}/NZ_OW703833_Region5:{31}	NZ_OW703833_Region1:{-}/NZ_OW703833_Region2:{-}/NZ_OW703833_Region3:{-}/NZ_OW703833_Region4:{-}/NZ_OW703833_Region5:{BGC0000610.5[2]||BGC0002456.3[2]||BGC0000615.4[2]||BGC0001759.3[2]}	BGC0000610.5/BGC0000615.4/BGC0001759.3/BGC0002456.3	(RiPP-like)x2/butyrolactone/NRPS-like/RRE-containing/terpene-precursor	6	-	-
Refseq	GCF_940596495.1	BRD948_LAT2	SAMEA14291307	Salmonella enterica subsp. enterica serovar Typhi	90370	BRD948	2023-06-04	2022	2022-05-11	-	1	0	1	NZ_OW704291.1	4783830	4783830	-	False	l	-	Salmonella enterica subsp. enterica serovar Typhi strain BRD948 chromosome 1	-	-	FALSE	-	-	de_novo	FALSE	False	False	4703	4593	4268	325	7, 7, 7 (5S, 16S, 23S)	79	10	46	7896	3	97080	43	7896	738	3	812	639	0	0	0	0	0	0	0.02029	TRUE	interspersed	FALSE	Bacteria	Pseudomonadota	Gammaproteobacteria	Enterobacterales	Enterobacteriaceae	Salmonella	Salmonella enterica	Salmonella enterica	Bacteria	Pseudomonadota	Gammaproteobacteria	Enterobacterales	Enterobacteriaceae	Salmonella	Salmonella enterica	7	-	1541/1543/1542/1541/1542/1542/1542	NZ_OW704291.1/NZ_OW704291.1/NZ_OW704291.1/NZ_OW704291.1/NZ_OW704291.1/NZ_OW704291.1/NZ_OW704291.1	3457/45671/194501/703623/3099880/3936675/4653009	4998/47214/196043/705164/3101422/3938217/4654551	-1/-1/-1/1/-1/-1/-1	99.6	NZ_OW704291_Region1:{terpene-precursor}/NZ_OW704291_Region2:{NRP-metallophore+NRPS}/NZ_OW704291_Region3:{azole-containing-RiPP}	NZ_OW704291_Region1:{1}/NZ_OW704291_Region2:{2}/NZ_OW704291_Region3:{1}	NZ_OW704291_Region1:{873850-894749}/NZ_OW704291_Region2:{1024706-1079919}/NZ_OW704291_Region3:{1368352-1396120}	NZ_OW704291_Region1:{23}/NZ_OW704291_Region2:{52}/NZ_OW704291_Region3:{21}	NZ_OW704291_Region1:{-}/NZ_OW704291_Region2:{BGC0002476.2[10]||BGC0002413.3[9]||BGC0002414.3[10]||BGC0002495.2[5]||BGC0002679.2[4]||BGC0000451.5[4]||BGC0000343.5[3]||BGC0002474.2[3]||BGC0002680.2[6]||BGC0001502.4[3]||BGC0002324.3[3]||BGC0000368.5[3]||BGC0000352.5[2]||BGC0001783.5[2]||BGC0000392.5[2]||BGC0000300.5[3]||BGC0001114.5[2]||BGC0000294.5[2]||BGC0001345.5[2]||BGC0002528.3[2]||BGC0001185.5[2]||BGC0001890.3[2]||BGC0000309.5[2]||BGC0002695.2[2]||BGC0002473.3[2]||BGC0002696.2[2]||BGC0000371.5[2]||BGC0002017.3[2]||BGC0001211.5[2]||BGC0000454.5[2]||BGC0002494.3[2]||BGC0002493.3[2]||BGC0001351.3[2]||BGC0002544.3[2]||BGC0002686.2[2]||BGC0002466.3[2]||BGC0000366.5[2]||BGC0002415.2[2]}/NZ_OW704291_Region3:{BGC0000781.3[2]}	BGC0000294.5/BGC0000300.5/BGC0000309.5/BGC0000343.5/BGC0000352.5/BGC0000366.5/BGC0000368.5/BGC0000371.5/BGC0000392.5/BGC0000451.5/BGC0000454.5/BGC0000781.3/BGC0001114.5/BGC0001185.5/BGC0001211.5/BGC0001345.5/BGC0001351.3/BGC0001502.4/BGC0001783.5/BGC0001890.3/BGC0002017.3/BGC0002324.3/BGC0002413.3/BGC0002414.3/BGC0002415.2/BGC0002466.3/BGC0002473.3/BGC0002474.2/BGC0002476.2/BGC0002493.3/BGC0002494.3/BGC0002495.2/BGC0002528.3/BGC0002544.3/BGC0002679.2/BGC0002680.2/BGC0002686.2/BGC0002695.2/BGC0002696.2	azole-containing-RiPP/NRP-metallophore/NRPS/terpene-precursor	4	-	-
Refseq	GCF_940599845.1	BRD948_8	SAMEA14291302	Salmonella enterica subsp. enterica serovar Typhi	90370	BRD948	2023-06-04	2022	2022-05-11	-	1	0	1	NZ_OW704627.1	4775892	4775892	-	False	l	-	Salmonella enterica subsp. enterica serovar Typhi strain BRD948 chromosome 1	-	-	FALSE	-	-	de_novo	FALSE	False	False	4693	4582	4255	327	8, 7, 7 (5S, 16S, 23S)	79	10	44	7897	3	97337	41	7897	734	3	812	639	0	0	0	0	0	0	0.02038	TRUE	interspersed	FALSE	Bacteria	Pseudomonadota	Gammaproteobacteria	Enterobacterales	Enterobacteriaceae	Salmonella	Salmonella enterica	Salmonella enterica	Bacteria	Pseudomonadota	Gammaproteobacteria	Enterobacterales	Enterobacteriaceae	Salmonella	Salmonella enterica	7	-	1542/1540/1540/1541/1539/1540/1543	NZ_OW704627.1/NZ_OW704627.1/NZ_OW704627.1/NZ_OW704627.1/NZ_OW704627.1/NZ_OW704627.1/NZ_OW704627.1	714387/848799/1357918/1506745/1548959/2385581/4774114	715929/850339/1359458/1508286/1550498/2387121/4775657	-1/-1/1/1/1/1/-1	99.4	NZ_OW704627_Region1:{azole-containing-RiPP}/NZ_OW704627_Region2:{NRP-metallophore+NRPS}/NZ_OW704627_Region3:{terpene-precursor}	NZ_OW704627_Region1:{1}/NZ_OW704627_Region2:{2}/NZ_OW704627_Region3:{1}	NZ_OW704627_Region1:{4082995-4110763}/NZ_OW704627_Region2:{4399202-4454415}/NZ_OW704627_Region3:{4584371-4605270}	NZ_OW704627_Region1:{21}/NZ_OW704627_Region2:{52}/NZ_OW704627_Region3:{23}	NZ_OW704627_Region1:{BGC0000781.3[2]}/NZ_OW704627_Region2:{BGC0002476.2[10]||BGC0002413.3[9]||BGC0002414.3[10]||BGC0002495.2[5]||BGC0002679.2[4]||BGC0000451.5[4]||BGC0000343.5[3]||BGC0002474.2[3]||BGC0002680.2[6]||BGC0001502.4[3]||BGC0002324.3[3]||BGC0000368.5[3]||BGC0000352.5[2]||BGC0001783.5[2]||BGC0000392.5[2]||BGC0000300.5[3]||BGC0001114.5[2]||BGC0000294.5[2]||BGC0001345.5[2]||BGC0002528.3[2]||BGC0001185.5[2]||BGC0001890.3[2]||BGC0000309.5[2]||BGC0002695.2[2]||BGC0002473.3[2]||BGC0002696.2[2]||BGC0000371.5[2]||BGC0002017.3[2]||BGC0001211.5[2]||BGC0000454.5[2]||BGC0002494.3[2]||BGC0002493.3[2]||BGC0001351.3[2]||BGC0002544.3[2]||BGC0002686.2[2]||BGC0002466.3[2]||BGC0000366.5[2]||BGC0002415.2[2]}/NZ_OW704627_Region3:{-}	BGC0000294.5/BGC0000300.5/BGC0000309.5/BGC0000343.5/BGC0000352.5/BGC0000366.5/BGC0000368.5/BGC0000371.5/BGC0000392.5/BGC0000451.5/BGC0000454.5/BGC0000781.3/BGC0001114.5/BGC0001185.5/BGC0001211.5/BGC0001345.5/BGC0001351.3/BGC0001502.4/BGC0001783.5/BGC0001890.3/BGC0002017.3/BGC0002324.3/BGC0002413.3/BGC0002414.3/BGC0002415.2/BGC0002466.3/BGC0002473.3/BGC0002474.2/BGC0002476.2/BGC0002493.3/BGC0002494.3/BGC0002495.2/BGC0002528.3/BGC0002544.3/BGC0002679.2/BGC0002680.2/BGC0002686.2/BGC0002695.2/BGC0002696.2	azole-containing-RiPP/NRP-metallophore/NRPS/terpene-precursor	4	-	-
Refseq	GCF_940618755.1	BRD948_WT	SAMEA14291300	Salmonella enterica subsp. enterica serovar Typhi	90370	BRD948	2023-06-04	2022	2022-05-11	-	1	0	1	NZ_OW706512.1	4790681	4790681	-	False	l	-	Salmonella enterica subsp. enterica serovar Typhi strain BRD948 chromosome 1	-	-	FALSE	-	-	de_novo	FALSE	False	False	4707	4596	4276	320	8, 7, 7 (5S, 16S, 23S)	79	10	46	7897	3	98878	43	7897	738	3	812	639	0	0	0	0	0	0	0.02064	TRUE	interspersed	FALSE	Bacteria	Pseudomonadota	Gammaproteobacteria	Enterobacterales	Enterobacteriaceae	Salmonella	Salmonella enterica	Salmonella enterica	Bacteria	Pseudomonadota	Gammaproteobacteria	Enterobacterales	Enterobacteriaceae	Salmonella	Salmonella enterica	7	-	1545/1543/1544/1544/1545/1542/1542	NZ_OW706512.1/NZ_OW706512.1/NZ_OW706512.1/NZ_OW706512.1/NZ_OW706512.1/NZ_OW706512.1/NZ_OW706512.1	1997173/2713507/2847921/2890138/3038969/3548093/4384723	1998718/2715050/2849465/2891682/3040514/3549635/4386265	-1/-1/-1/-1/-1/1/1	99.6	NZ_OW706512_Region1:{azole-containing-RiPP}/NZ_OW706512_Region2:{NRP-metallophore+NRPS}/NZ_OW706512_Region3:{terpene-precursor}	NZ_OW706512_Region1:{1}/NZ_OW706512_Region2:{2}/NZ_OW706512_Region3:{1}	NZ_OW706512_Region1:{1306059-1333827}/NZ_OW706512_Region2:{1622260-1677473}/NZ_OW706512_Region3:{1807430-1828329}	NZ_OW706512_Region1:{21}/NZ_OW706512_Region2:{52}/NZ_OW706512_Region3:{23}	NZ_OW706512_Region1:{BGC0000781.3[2]}/NZ_OW706512_Region2:{BGC0002476.2[10]||BGC0002413.3[9]||BGC0002414.3[10]||BGC0002495.2[5]||BGC0002679.2[4]||BGC0000451.5[4]||BGC0000343.5[3]||BGC0002474.2[3]||BGC0002680.2[6]||BGC0001502.4[3]||BGC0002324.3[3]||BGC0000368.5[3]||BGC0000352.5[2]||BGC0001783.5[2]||BGC0000392.5[2]||BGC0000300.5[3]||BGC0001114.5[2]||BGC0000294.5[2]||BGC0001345.5[2]||BGC0002528.3[2]||BGC0001185.5[2]||BGC0001890.3[2]||BGC0000309.5[2]||BGC0002695.2[2]||BGC0002473.3[2]||BGC0002696.2[2]||BGC0000371.5[2]||BGC0002017.3[2]||BGC0001211.5[2]||BGC0000454.5[2]||BGC0002494.3[2]||BGC0002493.3[2]||BGC0001351.3[2]||BGC0002544.3[2]||BGC0002686.2[2]||BGC0002466.3[2]||BGC0000366.5[2]||BGC0002415.2[2]}/NZ_OW706512_Region3:{-}	BGC0000294.5/BGC0000300.5/BGC0000309.5/BGC0000343.5/BGC0000352.5/BGC0000366.5/BGC0000368.5/BGC0000371.5/BGC0000392.5/BGC0000451.5/BGC0000454.5/BGC0000781.3/BGC0001114.5/BGC0001185.5/BGC0001211.5/BGC0001345.5/BGC0001351.3/BGC0001502.4/BGC0001783.5/BGC0001890.3/BGC0002017.3/BGC0002324.3/BGC0002413.3/BGC0002414.3/BGC0002415.2/BGC0002466.3/BGC0002473.3/BGC0002474.2/BGC0002476.2/BGC0002493.3/BGC0002494.3/BGC0002495.2/BGC0002528.3/BGC0002544.3/BGC0002679.2/BGC0002680.2/BGC0002686.2/BGC0002695.2/BGC0002696.2	azole-containing-RiPP/NRP-metallophore/NRPS/terpene-precursor	4	-	-
Refseq	GCF_940620125.1	BRD948_U	SAMEA14291303	Salmonella enterica subsp. enterica serovar Typhi	90370	BRD948	2023-06-04	2022	2022-05-11	-	1	0	1	NZ_OW706648.1	4789758	4789758	-	False	l	-	Salmonella enterica subsp. enterica serovar Typhi strain BRD948 chromosome 1	-	-	FALSE	-	-	de_novo	FALSE	False	False	4706	4595	4263	332	8, 7, 7 (5S, 16S, 23S)	79	10	44	7898	3	97149	41	7898	734	3	812	639	0	0	0	0	0	0	0.02028	TRUE	interspersed	FALSE	Bacteria	Pseudomonadota	Gammaproteobacteria	Enterobacterales	Enterobacteriaceae	Salmonella	Salmonella enterica	Salmonella enterica	Bacteria	Pseudomonadota	Gammaproteobacteria	Enterobacterales	Enterobacteriaceae	Salmonella	Salmonella enterica	7	-	1542/1542/1540/1541/1540/1539/1539	NZ_OW706648.1/NZ_OW706648.1/NZ_OW706648.1/NZ_OW706648.1/NZ_OW706648.1/NZ_OW706648.1/NZ_OW706648.1	223133/2625475/3341807/3476218/3518430/3667255/4176376	224675/2627017/3343347/3477759/3519970/3668794/4177915	1/-1/-1/-1/-1/-1/1	99.3	NZ_OW706648_Region1:{azole-containing-RiPP}/NZ_OW706648_Region2:{NRP-metallophore+NRPS}/NZ_OW706648_Region3:{terpene-precursor}	NZ_OW706648_Region1:{1}/NZ_OW706648_Region2:{2}/NZ_OW706648_Region3:{1}	NZ_OW706648_Region1:{1934360-1962128}/NZ_OW706648_Region2:{2250561-2305774}/NZ_OW706648_Region3:{2435730-2456629}	NZ_OW706648_Region1:{21}/NZ_OW706648_Region2:{52}/NZ_OW706648_Region3:{23}	NZ_OW706648_Region1:{BGC0000781.3[2]}/NZ_OW706648_Region2:{BGC0002476.2[10]||BGC0002413.3[9]||BGC0002414.3[10]||BGC0002495.2[5]||BGC0002679.2[4]||BGC0000451.5[4]||BGC0000343.5[3]||BGC0002474.2[3]||BGC0002680.2[6]||BGC0001502.4[3]||BGC0002324.3[3]||BGC0000368.5[3]||BGC0000352.5[2]||BGC0001783.5[2]||BGC0000392.5[2]||BGC0000300.5[3]||BGC0001114.5[2]||BGC0000294.5[2]||BGC0001345.5[2]||BGC0002528.3[2]||BGC0001185.5[2]||BGC0001890.3[2]||BGC0000309.5[2]||BGC0002695.2[2]||BGC0002473.3[2]||BGC0002696.2[2]||BGC0000371.5[2]||BGC0002017.3[2]||BGC0001211.5[2]||BGC0000454.5[2]||BGC0002494.3[2]||BGC0002493.3[2]||BGC0001351.3[2]||BGC0002544.3[2]||BGC0002686.2[2]||BGC0002466.3[2]||BGC0000366.5[2]||BGC0002415.2[2]}/NZ_OW706648_Region3:{-}	BGC0000294.5/BGC0000300.5/BGC0000309.5/BGC0000343.5/BGC0000352.5/BGC0000366.5/BGC0000368.5/BGC0000371.5/BGC0000392.5/BGC0000451.5/BGC0000454.5/BGC0000781.3/BGC0001114.5/BGC0001185.5/BGC0001211.5/BGC0001345.5/BGC0001351.3/BGC0001502.4/BGC0001783.5/BGC0001890.3/BGC0002017.3/BGC0002324.3/BGC0002413.3/BGC0002414.3/BGC0002415.2/BGC0002466.3/BGC0002473.3/BGC0002474.2/BGC0002476.2/BGC0002493.3/BGC0002494.3/BGC0002495.2/BGC0002528.3/BGC0002544.3/BGC0002679.2/BGC0002680.2/BGC0002686.2/BGC0002695.2/BGC0002696.2	azole-containing-RiPP/NRP-metallophore/NRPS/terpene-precursor	4	-	-
Refseq	GCF_940631035.1	BRD948_7	SAMEA14291301	Salmonella enterica subsp. enterica serovar Typhi	90370	BRD948	2023-06-04	2022	2022-05-11	-	1	0	1	NZ_OW707734.1	4790262	4790262	-	False	l	-	Salmonella enterica subsp. enterica serovar Typhi strain BRD948 chromosome 1	-	-	FALSE	-	-	de_novo	FALSE	False	False	4704	4593	4265	328	8, 7, 7 (5S, 16S, 23S)	79	10	43	7897	3	96440	41	7897	734	2	639	586	0	0	0	0	0	0	0.02013	TRUE	interspersed	FALSE	Bacteria	Pseudomonadota	Gammaproteobacteria	Enterobacterales	Enterobacteriaceae	Salmonella	Salmonella enterica	Salmonella enterica	Bacteria	Pseudomonadota	Gammaproteobacteria	Enterobacterales	Enterobacteriaceae	Salmonella	Salmonella enterica	7	-	1540/1540/1540/1540/1541/1544/1538	NZ_OW707734.1/NZ_OW707734.1/NZ_OW707734.1/NZ_OW707734.1/NZ_OW707734.1/NZ_OW707734.1/NZ_OW707734.1	615034/1124156/1272985/1315197/1449776/2166109/4568746	616574/1125696/1274525/1316737/1451317/2167653/4570284	-1/1/1/1/1/1/-1	99.3	NZ_OW707734_Region1:{terpene-precursor}/NZ_OW707734_Region2:{NRP-metallophore+NRPS}/NZ_OW707734_Region3:{azole-containing-RiPP}	NZ_OW707734_Region1:{1}/NZ_OW707734_Region2:{2}/NZ_OW707734_Region3:{1}	NZ_OW707734_Region1:{2336500-2357399}/NZ_OW707734_Region2:{2487357-2542570}/NZ_OW707734_Region3:{2831003-2858771}	NZ_OW707734_Region1:{23}/NZ_OW707734_Region2:{54}/NZ_OW707734_Region3:{21}	NZ_OW707734_Region1:{-}/NZ_OW707734_Region2:{BGC0002476.2[10]||BGC0002413.3[9]||BGC0002414.3[10]||BGC0002495.2[5]||BGC0002679.2[4]||BGC0000451.5[4]||BGC0000343.5[3]||BGC0002474.2[3]||BGC0002680.2[6]||BGC0001502.4[3]||BGC0002324.3[3]||BGC0000368.5[3]||BGC0000352.5[2]||BGC0001783.5[2]||BGC0000392.5[2]||BGC0000300.5[3]||BGC0001114.5[2]||BGC0000294.5[2]||BGC0001345.5[2]||BGC0002528.3[2]||BGC0001185.5[2]||BGC0001890.3[2]||BGC0000309.5[2]||BGC0002695.2[2]||BGC0002473.3[2]||BGC0002696.2[2]||BGC0000371.5[2]||BGC0002017.3[2]||BGC0001211.5[2]||BGC0000454.5[2]||BGC0002494.3[2]||BGC0002493.3[2]||BGC0001351.3[2]||BGC0002544.3[2]||BGC0002686.2[2]||BGC0002466.3[2]||BGC0000366.5[2]||BGC0002415.2[2]}/NZ_OW707734_Region3:{BGC0000781.3[2]}	BGC0000294.5/BGC0000300.5/BGC0000309.5/BGC0000343.5/BGC0000352.5/BGC0000366.5/BGC0000368.5/BGC0000371.5/BGC0000392.5/BGC0000451.5/BGC0000454.5/BGC0000781.3/BGC0001114.5/BGC0001185.5/BGC0001211.5/BGC0001345.5/BGC0001351.3/BGC0001502.4/BGC0001783.5/BGC0001890.3/BGC0002017.3/BGC0002324.3/BGC0002413.3/BGC0002414.3/BGC0002415.2/BGC0002466.3/BGC0002473.3/BGC0002474.2/BGC0002476.2/BGC0002493.3/BGC0002494.3/BGC0002495.2/BGC0002528.3/BGC0002544.3/BGC0002679.2/BGC0002680.2/BGC0002686.2/BGC0002695.2/BGC0002696.2	azole-containing-RiPP/NRP-metallophore/NRPS/terpene-precursor	4	-	-
Refseq	GCF_940670685.1	M3-9	SAMEA14305876	Anaeropeptidivorans aminofermentans	2934315	M3/9	2022-11-27	2022	2022-05-11	-	1	0	1	NZ_OW711693.1	3757330	3757330	-	False	c	-	Anaeropeptidivorans aminofermentans strain M3/9 chromosome 1, complete sequence	-	-	FALSE	-	-	de_novo	FALSE	False	False	3176	3102	3061	41	5, 5, 5 (5S, 16S, 23S)	55	4	45	6081	1	55634	42	6081	767	3	1428	890	0	0	0	0	0	0	0.01481	FALSE	interspersed	FALSE	Bacteria	Bacillota	Clostridia	Lachnospirales	Lachnospiraceae	Anaeropeptidivorans	Anaeropeptidivorans aminofermentans	Anaeropeptidivorans aminofermentans	Bacteria	Bacillota	Clostridia	Lachnospirales	UBA5962	Anaeropeptidivorans	Anaeropeptidivorans aminofermentans	5	-	1519/1519/1519/1519/1519	NZ_OW711693.1/NZ_OW711693.1/NZ_OW711693.1/NZ_OW711693.1/NZ_OW711693.1	594503/1002788/1235366/2156041/2880833	596022/1004307/1236885/2157560/2882352	1/1/1/-1/-1	99.1	NZ_OW711693_Region1:{RiPP-like}/NZ_OW711693_Region2:{ranthipeptide}/NZ_OW711693_Region3:{terpene-precursor}/NZ_OW711693_Region4:{cyclic-lactone-autoinducer+RRE-containing}	NZ_OW711693_Region1:{1}/NZ_OW711693_Region2:{1}/NZ_OW711693_Region3:{1}/NZ_OW711693_Region4:{2}	NZ_OW711693_Region1:{1296885-1308588}/NZ_OW711693_Region2:{2310671-2332278}/NZ_OW711693_Region3:{2368383-2389243}/NZ_OW711693_Region4:{3201097-3227720}	NZ_OW711693_Region1:{8}/NZ_OW711693_Region2:{21}/NZ_OW711693_Region3:{18}/NZ_OW711693_Region4:{23}	NZ_OW711693_Region1:{-}/NZ_OW711693_Region2:{-}/NZ_OW711693_Region3:{-}/NZ_OW711693_Region4:{BGC0002656.2[2]}	BGC0002656.2	cyclic-lactone-autoinducer/ranthipeptide/RiPP-like/RRE-containing/terpene-precursor	5	-	-
Refseq	GCF_940677205.1	DSM6011	SAMEA14305874	[Clostridium] colinum	36835	DSM 6011	2023-06-04	2022	2022-05-11	-	1	0	1	NZ_OW712331.1	2035557	2035557	-	False	c	-	[Clostridium] colinum strain DSM 6011 chromosome 1, complete sequence	-	-	FALSE	-	-	de_novo	FALSE	False	False	2015	1946	1920	26	5, 5, 5 (5S, 16S, 23S)	49	5	36	91159	3	176160	35	7093	1448	1	91159	91159	0	0	0	0	0	0	0.08654	TRUE	tandem	FALSE	Bacteria	Bacillota	Clostridia	Lachnospirales	Lachnospiraceae	Tyzzerella	[Clostridium] colinum	Clostridium colinum	Bacteria	Bacillota	Clostridia	Lachnospirales	CAG-274	Tyzzerella	Tyzzerella colina	5	-	1520/1519/1520/1520/1520	NZ_OW712331.1/NZ_OW712331.1/NZ_OW712331.1/NZ_OW712331.1/NZ_OW712331.1	137844/359462/720549/1777048/1862662	139364/360981/722069/1778568/1864182	1/1/1/-1/-1	99.6	NZ_OW712331_Region1:{terpene-precursor}/NZ_OW712331_Region2:{ranthipeptide}	NZ_OW712331_Region1:{1}/NZ_OW712331_Region2:{1}	NZ_OW712331_Region1:{1269381-1290259}/NZ_OW712331_Region2:{1859775-1881459}	NZ_OW712331_Region1:{20}/NZ_OW712331_Region2:{13}	NZ_OW712331_Region1:{-}/NZ_OW712331_Region2:{-}	-	ranthipeptide/terpene-precursor	2	-	-
Refseq	GCF_940796315.1	PRJEB52562	SAMEA14305863	Streptococcus sp. Marseille-Q3533	2759692	Marseille-Q3533	2023-06-04	2022	2022-05-11	-	1	0	1	NZ_OW724079.1	1691827	1691827	-	False	l	-	Streptococcus sp. Marseille-Q3533 chromosome contig00001	-	-	FALSE	-	-	de_novo	FALSE	False	False	1720	1646	1623	23	4, 4, 4 (5S, 16S, 23S)	59	3	9	6057	1	28299	4	6057	5680	5	1984	862	0	0	0	0	0	0	0.01673	FALSE	interspersed	FALSE	Bacteria	Bacillota	Bacilli	Lactobacillales	Streptococcaceae	Streptococcus	Streptococcus sp. Marseille-Q3533	-	Bacteria	Bacillota	Bacilli	Lactobacillales	Streptococcaceae	Streptococcus	Streptococcus timonensis	4	-	1546/1546/1546/1546	NZ_OW724079.1/NZ_OW724079.1/NZ_OW724079.1/NZ_OW724079.1	377/1130677/1476170/1623818	1923/1132223/1477716/1625364	1/-1/-1/1	100	NZ_OW724079_Region1:{terpene-precursor}/NZ_OW724079_Region2:{T3PKS}	NZ_OW724079_Region1:{1}/NZ_OW724079_Region2:{1}	NZ_OW724079_Region1:{751043-771918}/NZ_OW724079_Region2:{1043696-1084868}	NZ_OW724079_Region1:{22}/NZ_OW724079_Region2:{38}	NZ_OW724079_Region1:{-}/NZ_OW724079_Region2:{-}	-	T3PKS/terpene-precursor	2	-	-
Refseq	GCF_942548115.1	Leaf245_closed	SAMEA9965907	Aeromicrobium sp. Leaf245	1736306	-	2023-08-15	2022	2022-05-22	-	1	0	1	NZ_OW824151.1	3463989	3463989	-	False	c	-	Aeromicrobium sp. Leaf245 isolate wt chromosome 1, complete sequence	-	-	FALSE	-	-	de_novo	FALSE	False	False	3375	3319	3307	12	2, 2, 2 (5S, 16S, 23S)	47	3	4	5421	1	12799	2	5421	5420	2	1069	980	0	0	0	0	0	0	0.00369	FALSE	interspersed	FALSE	Bacteria	Actinomycetota	Actinomycetes	Propionibacteriales	Nocardioidaceae	Aeromicrobium	Aeromicrobium sp. Leaf245	-	Bacteria	Actinomycetota	Actinomycetes	Propionibacteriales	Nocardioidaceae	Aeromicrobium	Aeromicrobium sp001423335	2	-	1519/1519	NZ_OW824151.1/NZ_OW824151.1	3706/2060892	5225/2062411	-1/1	99.8	NZ_OW824151_Region1:{NI-siderophore}/NZ_OW824151_Region2:{terpene}/NZ_OW824151_Region3:{betalactone}/NZ_OW824151_Region4:{terpene-precursor}/NZ_OW824151_Region5:{NAPAA}	NZ_OW824151_Region1:{1}/NZ_OW824151_Region2:{1}/NZ_OW824151_Region3:{1}/NZ_OW824151_Region4:{1}/NZ_OW824151_Region5:{1}	NZ_OW824151_Region1:{62246-92093}/NZ_OW824151_Region2:{333237-358628}/NZ_OW824151_Region3:{1601611-1628322}/NZ_OW824151_Region4:{1779098-1800054}/NZ_OW824151_Region5:{2030328-2064137}	NZ_OW824151_Region1:{25}/NZ_OW824151_Region2:{21}/NZ_OW824151_Region3:{26}/NZ_OW824151_Region4:{20}/NZ_OW824151_Region5:{26}	NZ_OW824151_Region1:{BGC0000941.3[4]||BGC0002305.2[4]||BGC0002690.2[4]||BGC0001478.5[4]||BGC0001453.5[4]||BGC0000940.5[4]||BGC0001572.3[3]||BGC0002620.2[2]}/NZ_OW824151_Region2:{BGC0001456.3[3]||BGC0001227.3[3]||BGC0000191.5[2]||BGC0000212.5[2]||BGC0001447.3[2]||BGC0001620.5[2]||BGC0001763.5[2]||BGC0000636.3[2]||BGC0000633.3[2]||BGC0000664.5[2]||BGC0000649.3[2]}/NZ_OW824151_Region3:{-}/NZ_OW824151_Region4:{BGC0001666.3[2]}/NZ_OW824151_Region5:{BGC0000431.5[6]||BGC0001752.4[4]||BGC0000379.5[4]||BGC0002174.2[1]||BGC0000093.5[2]}	BGC0000093.5/BGC0000191.5/BGC0000212.5/BGC0000379.5/BGC0000431.5/BGC0000633.3/BGC0000636.3/BGC0000649.3/BGC0000664.5/BGC0000940.5/BGC0000941.3/BGC0001227.3/BGC0001447.3/BGC0001453.5/BGC0001456.3/BGC0001478.5/BGC0001572.3/BGC0001620.5/BGC0001666.3/BGC0001752.4/BGC0001763.5/BGC0002174.2/BGC0002305.2/BGC0002620.2/BGC0002690.2	betalactone/NAPAA/NI-siderophore/terpene/terpene-precursor	5	-	-
Refseq	GCF_943169635.2	ASM94316963v2	SAMEA8117584	Fenollaria sporofastidiosus	2811778	EMRHCC_24	2023-09-14	2022	2022-05-24	-	1	0	1	NZ_OW968186.1	1630063	1630063	-	False	c	-	Fenollaria sporofastidiosus strain EMRHCC_24 chromosome 1, complete sequence	-	-	FALSE	-	-	de_novo	FALSE	False	False	1617	1553	1517	36	4, 4, 4 (5S, 16S, 23S)	48	4	16	6237	1	41246	9	5492	1787	7	6237	2194	0	0	0	0	0	0	0.0253	FALSE	tandem	FALSE	Bacteria	Bacillota	Clostridia	Eubacteriales	-	Fenollaria	Fenollaria sporofastidiosus	Fenollaria sporofastidiosus	Bacteria	Bacillota	Clostridia	Tissierellales	Peptoniphilaceae	Fenollaria	Fenollaria sporofastidiosus	4	-	1535/1535/1535/1535	NZ_OW968186.1/NZ_OW968186.1/NZ_OW968186.1/NZ_OW968186.1	6390/595333/835251/1031865	7925/596868/836786/1033400	-1/1/1/1	99	NZ_OW968186_Region1:{ranthipeptide}/NZ_OW968186_Region2:{terpene-precursor}	NZ_OW968186_Region1:{1}/NZ_OW968186_Region2:{1}	NZ_OW968186_Region1:{1091935-1113449}/NZ_OW968186_Region2:{1360747-1381364}	NZ_OW968186_Region1:{20}/NZ_OW968186_Region2:{27}	NZ_OW968186_Region1:{-}/NZ_OW968186_Region2:{-}	-	ranthipeptide/terpene-precursor	2	-	-
Refseq	GCF_943169825.2	ASM94316982v2	SAMEA8117585	Varibaculum prostatecancerukia	2811781	EMRHCC_39	2023-09-14	2022	2022-05-24	-	1	0	1	NZ_OW968402.1	2211690	2211690	-	False	c	-	Varibaculum prostatecancerukia strain EMRHCC_39 chromosome 1, complete sequence	-	-	FALSE	-	-	de_novo	FALSE	False	False	1924	1869	1860	9	2, 2, 2 (5S, 16S, 23S)	46	3	6	5405	1	20008	6	5405	3918	0	0	0	0	0	0	0	0	0	0.00905	FALSE	interspersed	FALSE	Bacteria	Actinomycetota	Actinomycetes	Actinomycetales	Actinomycetaceae	Varibaculum	Varibaculum prostatecancerukia	Varibaculum prostatecancerukia	Bacteria	Actinomycetota	Actinomycetes	Actinomycetales	Actinomycetaceae	Varibaculum	Varibaculum prostatecancerukia	2	-	1540/1540	NZ_OW968402.1/NZ_OW968402.1	266779/893857	268319/895397	1/1	100	NZ_OW968402_Region1:{terpene-precursor}/NZ_OW968402_Region2:{RiPP-like}	NZ_OW968402_Region1:{1}/NZ_OW968402_Region2:{1}	NZ_OW968402_Region1:{1462817-1483887}/NZ_OW968402_Region2:{2097858-2110083}	NZ_OW968402_Region1:{15}/NZ_OW968402_Region2:{8}	NZ_OW968402_Region1:{BGC0001666.3[2]}/NZ_OW968402_Region2:{-}	BGC0001666.3	RiPP-like/terpene-precursor	2	-	-
Refseq	GCF_943181435.1	Q6792	SAMEA14414186	Neisseria sp. Marseille-Q6792	2937985	Marseille-Q6792	2023-05-23	2022	2022-05-24	-	1	0	1	NZ_OW969598.1	2024518	2024518	-	False	l	-	Neisseria sp. Marseille-Q6792 chromosome contig00001	-	-	FALSE	-	-	de_novo	FALSE	False	False	2038	1963	1874	89	4, 4, 4 (5S, 16S, 23S)	59	4	34	6136	1	52513	27	6136	1149	7	1935	577	0	0	0	0	0	0	0.02594	FALSE	interspersed	FALSE	Bacteria	Pseudomonadota	Betaproteobacteria	Neisseriales	Neisseriaceae	Neisseria	Neisseria sp. Marseille-Q6792	-	Bacteria	Pseudomonadota	Gammaproteobacteria	Burkholderiales	Neisseriaceae	Neisseria	Neisseria sp943181435	4	-	1541/1541/1541/1541	NZ_OW969598.1/NZ_OW969598.1/NZ_OW969598.1/NZ_OW969598.1	1034589/1474791/1620700/1769361	1036130/1476332/1622241/1770902	-1/-1/1/1	100	NZ_OW969598_Region1:{terpene}/NZ_OW969598_Region2:{triceptide}/NZ_OW969598_Region3:{terpene}/NZ_OW969598_Region4:{arylpolyene}/NZ_OW969598_Region5:{RiPP-like}/NZ_OW969598_Region6:{terpene-precursor}	NZ_OW969598_Region1:{1}/NZ_OW969598_Region2:{1}/NZ_OW969598_Region3:{1}/NZ_OW969598_Region4:{1}/NZ_OW969598_Region5:{1}/NZ_OW969598_Region6:{1}	NZ_OW969598_Region1:{508983-529831}/NZ_OW969598_Region2:{558089-579357}/NZ_OW969598_Region3:{885624-906328}/NZ_OW969598_Region4:{1065174-1115737}/NZ_OW969598_Region5:{1533979-1544821}/NZ_OW969598_Region6:{1566244-1587140}	NZ_OW969598_Region1:{27}/NZ_OW969598_Region2:{20}/NZ_OW969598_Region3:{23}/NZ_OW969598_Region4:{41}/NZ_OW969598_Region5:{13}/NZ_OW969598_Region6:{21}	NZ_OW969598_Region1:{BGC0002716.2[2]}/NZ_OW969598_Region2:{-}/NZ_OW969598_Region3:{-}/NZ_OW969598_Region4:{BGC0000837.4[5]||BGC0000836.5[5]||BGC0002008.3[4]}/NZ_OW969598_Region5:{-}/NZ_OW969598_Region6:{-}	BGC0000836.5/BGC0000837.4/BGC0002008.3/BGC0002716.2	(terpene)x2/arylpolyene/RiPP-like/terpene-precursor/triceptide	6	-	-
Refseq	GCF_943184895.1	DAPP-PG_734	SAMN02843220	Pantoea agglomerans	549	DAPP-PG734	2023-11-24	2022	2022-11-01	-	1	4	5	NZ_OW970315.1/NZ_OW970316.1/NZ_OW970317.1/NZ_OW970318.1/NZ_OW970319.1	5396424	4410564/530328/174327/163706/117499	530328	False/True/True/True/True	c/c/c/c/c	-	Pantoea agglomerans strain DAPP-PG734 chromosome 1, complete sequence/Pantoea agglomerans strain DAPP-PG734 plasmid P1, complete sequence/Pantoea agglomerans strain DAPP-PG734 plasmid P2, complete sequence/Pantoea agglomerans strain DAPP-PG734 plasmid P3, complete sequence/Pantoea agglomerans strain DAPP-PG734 plasmid P4, complete sequence	-	-	FALSE	-	-	de_novo	FALSE	False/False/False/False/False	False/False/False/False/False	5087	4977	4887	90	8, 7, 7 (5S, 16S, 23S)	77	11	60	5687	1	106890	56	5687	1250	4	1426	638	0	0	0	0	0	0	0.01981	FALSE	interspersed	FALSE	Bacteria	Pseudomonadota	Gammaproteobacteria	Enterobacterales	Erwiniaceae	Pantoea	Pantoea agglomerans	Pantoea agglomerans	Bacteria	Pseudomonadota	Gammaproteobacteria	Enterobacterales	Enterobacteriaceae	Pantoea	Pantoea agglomerans	7	-	1540/1540/1542/1542/1542/1540/1540	NZ_OW970315.1/NZ_OW970315.1/NZ_OW970315.1/NZ_OW970315.1/NZ_OW970315.1/NZ_OW970315.1/NZ_OW970315.1	78837/205384/490399/991675/3357716/4204068/4240974	80377/206924/491941/993217/3359258/4205608/4242514	1/1/1/1/-1/-1/-1	99.4	NZ_OW970315_Region1:{redox-cofactor}/NZ_OW970315_Region2:{arylpolyene}/NZ_OW970315_Region3:{hserlactone}/NZ_OW970315_Region4:{azole-containing-RiPP}/NZ_OW970315_Region5:{terpene-precursor}/NZ_OW970315_Region6:{hserlactone}/NZ_OW970315_Region7:{NRP-metallophore+NRPS}/NZ_OW970316_Region1:{NI-siderophore}/NZ_OW970316_Region2:{terpene}/NZ_OW970319_Region1:{NRPS-like}	NZ_OW970315_Region1:{1}/NZ_OW970315_Region2:{1}/NZ_OW970315_Region3:{1}/NZ_OW970315_Region4:{1}/NZ_OW970315_Region5:{1}/NZ_OW970315_Region6:{1}/NZ_OW970315_Region7:{2}/NZ_OW970316_Region1:{1}/NZ_OW970316_Region2:{1}/NZ_OW970319_Region1:{1}	NZ_OW970315_Region1:{2190520-2212686}/NZ_OW970315_Region2:{2621766-2665352}/NZ_OW970315_Region3:{2668115-2688726}/NZ_OW970315_Region4:{2788528-2814784}/NZ_OW970315_Region5:{3176618-3197517}/NZ_OW970315_Region6:{3639098-3659736}/NZ_OW970315_Region7:{3742125-3795816}/NZ_OW970316_Region1:{170661-201015}/NZ_OW970316_Region2:{382107-407871}/NZ_OW970319_Region1:{42153-83892}	NZ_OW970315_Region1:{18}/NZ_OW970315_Region2:{47}/NZ_OW970315_Region3:{22}/NZ_OW970315_Region4:{16}/NZ_OW970315_Region5:{21}/NZ_OW970315_Region6:{17}/NZ_OW970315_Region7:{52}/NZ_OW970316_Region1:{24}/NZ_OW970316_Region2:{27}/NZ_OW970319_Region1:{45}	NZ_OW970315_Region1:{BGC0001100.5[2]}/NZ_OW970315_Region2:{BGC0002008.3[17]||BGC0000836.5[16]||BGC0000837.4[9]}/NZ_OW970315_Region3:{-}/NZ_OW970315_Region4:{BGC0000781.3[2]}/NZ_OW970315_Region5:{-}/NZ_OW970315_Region6:{-}/NZ_OW970315_Region7:{BGC0002413.3[11]||BGC0002476.2[10]||BGC0002414.3[11]||BGC0002680.2[7]||BGC0002495.2[5]||BGC0002679.2[4]||BGC0001502.4[4]||BGC0000451.5[4]||BGC0000343.5[3]||BGC0002474.2[3]||BGC0000368.5[4]||BGC0001185.5[3]||BGC0000352.5[2]||BGC0000401.5[2]||BGC0000392.5[2]||BGC0002494.3[3]||BGC0000294.5[2]||BGC0001351.3[3]||BGC0002324.3[2]||BGC0002544.3[3]||BGC0001890.3[2]||BGC0002492.3[2]||BGC0001345.5[2]||BGC0000309.5[2]||BGC0002528.3[2]||BGC0002695.2[2]||BGC0002473.3[2]||BGC0002689.2[2]||BGC0000359.5[2]||BGC0002696.2[2]||BGC0000371.5[2]||BGC0002688.2[2]||BGC0002017.3[2]||BGC0000454.5[2]||BGC0002493.3[2]||BGC0002686.2[2]||BGC0000300.5[2]||BGC0002466.3[2]||BGC0000423.5[2]||BGC0002415.2[2]||BGC0000366.5[2]||BGC0002073.3[2]||BGC0002408.3[2]}/NZ_OW970316_Region1:{BGC0001572.3[4]||BGC0001870.3[3]||BGC0002620.2[3]||BGC0001478.5[3]||BGC0002305.2[3]||BGC0001453.5[3]||BGC0000941.3[3]||BGC0000940.5[3]||BGC0002690.2[3]||BGC0001531.5[3]||BGC0002464.3[2]}/NZ_OW970316_Region2:{BGC0000638.3[6]||BGC0000641.3[6]||BGC0000639.3[6]||BGC0000642.3[6]||BGC0000640.3[5]||BGC0000643.3[4]||BGC0000634.3[4]||BGC0000630.3[4]||BGC0000656.5[3]||BGC0000635.3[3]}/NZ_OW970319_Region1:{BGC0001790.4[2]||BGC0002510.2[2]||BGC0002378.3[2]}	BGC0000294.5/BGC0000300.5/BGC0000309.5/BGC0000343.5/BGC0000352.5/BGC0000359.5/BGC0000366.5/BGC0000368.5/BGC0000371.5/BGC0000392.5/BGC0000401.5/BGC0000423.5/BGC0000451.5/BGC0000454.5/BGC0000630.3/BGC0000634.3/BGC0000635.3/BGC0000638.3/BGC0000639.3/BGC0000640.3/BGC0000641.3/BGC0000642.3/BGC0000643.3/BGC0000656.5/BGC0000781.3/BGC0000836.5/BGC0000837.4/BGC0000940.5/BGC0000941.3/BGC0001100.5/BGC0001185.5/BGC0001345.5/BGC0001351.3/BGC0001453.5/BGC0001478.5/BGC0001502.4/BGC0001531.5/BGC0001572.3/BGC0001790.4/BGC0001870.3/BGC0001890.3/BGC0002008.3/BGC0002017.3/BGC0002073.3/BGC0002305.2/BGC0002324.3/BGC0002378.3/BGC0002408.3/BGC0002413.3/BGC0002414.3/BGC0002415.2/BGC0002464.3/BGC0002466.3/BGC0002473.3/BGC0002474.2/BGC0002476.2/BGC0002492.3/BGC0002493.3/BGC0002494.3/BGC0002495.2/BGC0002510.2/BGC0002528.3/BGC0002544.3/BGC0002620.2/BGC0002679.2/BGC0002680.2/BGC0002686.2/BGC0002688.2/BGC0002689.2/BGC0002690.2/BGC0002695.2/BGC0002696.2	(hserlactone)x2/arylpolyene/azole-containing-RiPP/NI-siderophore/NRP-metallophore/NRPS/NRPS-like/redox-cofactor/terpene/terpene-precursor	11	-	-
Refseq	GCF_943733665.1	Aquimarina_sp._strain_Aq107	SAMEA14448970	Aquimarina sp. Aq107	1191912	-	2023-08-15	2022	2022-06-30	-	1	0	1	NZ_OX030782.1	5500051	5500051	-	False	l	-	Aquimarina sp. Aq107 chromosome 1	-	-	FALSE	-	-	de_novo	FALSE	False	False	4759	4687	4672	15	3, 3, 3 (5S, 16S, 23S)	59	4	36	16005	3	104100	21	6042	2005	15	16005	1663	0	0	0	0	0	0	0.01893	TRUE	tandem	FALSE	Bacteria	Bacteroidota	Flavobacteriia	Flavobacteriales	Flavobacteriaceae	Aquimarina	Aquimarina sp. Aq107	-	Bacteria	Bacteroidota	Bacteroidia	Flavobacteriales	Flavobacteriaceae	Aquimarina	Aquimarina sp900299505	3	-	1522/1522/1522	NZ_OX030782.1/NZ_OX030782.1/NZ_OX030782.1	322433/1447508/2653820	323955/1449030/2655342	1/1/-1	100	NZ_OX030782_Region1:{NI-siderophore+RiPP-like}/NZ_OX030782_Region2:{NRPS+(T1PKS)x2}/NZ_OX030782_Region3:{terpene}/NZ_OX030782_Region4:{terpene}/NZ_OX030782_Region5:{arylpolyene+resorcinol}/NZ_OX030782_Region6:{T3PKS}/NZ_OX030782_Region7:{cytokinin}/NZ_OX030782_Region8:{terpene-precursor}/NZ_OX030782_Region9:{terpene+lanthipeptide-class-i}	NZ_OX030782_Region1:{2}/NZ_OX030782_Region2:{3}/NZ_OX030782_Region3:{1}/NZ_OX030782_Region4:{1}/NZ_OX030782_Region5:{2}/NZ_OX030782_Region6:{1}/NZ_OX030782_Region7:{1}/NZ_OX030782_Region8:{1}/NZ_OX030782_Region9:{2}	NZ_OX030782_Region1:{87176-129289}/NZ_OX030782_Region2:{321907-446744}/NZ_OX030782_Region3:{731807-753367}/NZ_OX030782_Region4:{1026702-1047541}/NZ_OX030782_Region5:{1589009-1641040}/NZ_OX030782_Region6:{2010858-2051910}/NZ_OX030782_Region7:{2558336-2598475}/NZ_OX030782_Region8:{4264881-4285855}/NZ_OX030782_Region9:{4523610-4568337}	NZ_OX030782_Region1:{26}/NZ_OX030782_Region2:{51}/NZ_OX030782_Region3:{22}/NZ_OX030782_Region4:{19}/NZ_OX030782_Region5:{45}/NZ_OX030782_Region6:{44}/NZ_OX030782_Region7:{42}/NZ_OX030782_Region8:{13}/NZ_OX030782_Region9:{42}	NZ_OX030782_Region1:{BGC0002620.2[6]||BGC0001531.5[5]||BGC0001870.3[4]||BGC0001478.5[4]||BGC0002305.2[4]||BGC0001572.3[3]||BGC0001453.5[3]||BGC0000940.5[3]||BGC0000941.3[3]||BGC0002464.3[3]||BGC0002690.2[3]}/NZ_OX030782_Region2:{-}/NZ_OX030782_Region3:{-}/NZ_OX030782_Region4:{BGC0000650.3[2]}/NZ_OX030782_Region5:{BGC0000838.3[26]||BGC0002008.3[2]}/NZ_OX030782_Region6:{-}/NZ_OX030782_Region7:{-}/NZ_OX030782_Region8:{-}/NZ_OX030782_Region9:{-}	BGC0000650.3/BGC0000838.3/BGC0000940.5/BGC0000941.3/BGC0001453.5/BGC0001478.5/BGC0001531.5/BGC0001572.3/BGC0001870.3/BGC0002008.3/BGC0002305.2/BGC0002464.3/BGC0002620.2/BGC0002690.2	(terpene)x3/(T1PKS)x2/arylpolyene/cytokinin/lanthipeptide-class-i/NI-siderophore/NRPS/resorcinol/RiPP-like/T3PKS/terpene-precursor	14	-	-
Refseq	GCF_943846705.1	08042020_METABAT_4	SAMEA110055893	uncultured Pseudomonas sp.	114707	-	2023-07-13	2022	2022-09-25	-	1	0	1	NZ_OX044366.1	4226837	4226837	-	False	l	-	MAG: uncultured Pseudomonas sp. isolate AG_MB4 chromosome AG_MB4_contig-1	-	derived from metagenome	FALSE	-	-	de_novo	FALSE	False	False	3937	3864	3821	43	3, 3, 3 (5S, 16S, 23S)	60	4	15	8253	3	40290	11	5913	1438	4	8253	1722	0	0	0	0	0	0	0.00953	TRUE	tandem	FALSE	Bacteria	Pseudomonadota	Gammaproteobacteria	Pseudomonadales	Pseudomonadaceae	Pseudomonas	uncultured Pseudomonas sp.	-	Bacteria	Pseudomonadota	Gammaproteobacteria	Pseudomonadales	Pseudomonadaceae	Pseudomonas_E	Pseudomonas_E sp943846705	3	-	1537/1537/1537	NZ_OX044366.1/NZ_OX044366.1/NZ_OX044366.1	196456/738150/2949901	197993/739687/2951438	-1/-1/1	100	NZ_OX044366_Region1:{RiPP-like}/NZ_OX044366_Region2:{terpene-precursor}/NZ_OX044366_Region3:{RiPP-like}/NZ_OX044366_Region4:{arylpolyene}/NZ_OX044366_Region5:{NAGGN}/NZ_OX044366_Region6:{redox-cofactor}/NZ_OX044366_Region7:{hydrogen-cyanide}/NZ_OX044366_Region8:{betalactone}	NZ_OX044366_Region1:{1}/NZ_OX044366_Region2:{1}/NZ_OX044366_Region3:{1}/NZ_OX044366_Region4:{1}/NZ_OX044366_Region5:{1}/NZ_OX044366_Region6:{1}/NZ_OX044366_Region7:{1}/NZ_OX044366_Region8:{1}	NZ_OX044366_Region1:{605333-616175}/NZ_OX044366_Region2:{648241-669128}/NZ_OX044366_Region3:{1272029-1282874}/NZ_OX044366_Region4:{1689592-1733239}/NZ_OX044366_Region5:{2655946-2670871}/NZ_OX044366_Region6:{2931428-2953578}/NZ_OX044366_Region7:{3105049-3117894}/NZ_OX044366_Region8:{3512566-3544950}	NZ_OX044366_Region1:{13}/NZ_OX044366_Region2:{10}/NZ_OX044366_Region3:{8}/NZ_OX044366_Region4:{39}/NZ_OX044366_Region5:{11}/NZ_OX044366_Region6:{16}/NZ_OX044366_Region7:{13}/NZ_OX044366_Region8:{27}	NZ_OX044366_Region1:{-}/NZ_OX044366_Region2:{BGC0000668.5[2]||BGC0001595.3[2]||BGC0001126.4[2]||BGC0001612.3[2]||BGC0001501.5[2]||BGC0001594.3[2]}/NZ_OX044366_Region3:{-}/NZ_OX044366_Region4:{BGC0000837.4[9]||BGC0002008.3[7]||BGC0000836.5[7]}/NZ_OX044366_Region5:{-}/NZ_OX044366_Region6:{BGC0001100.5[2]}/NZ_OX044366_Region7:{-}/NZ_OX044366_Region8:{BGC0001095.5[2]||BGC0002284.3[2]}	BGC0000668.5/BGC0000836.5/BGC0000837.4/BGC0001095.5/BGC0001100.5/BGC0001126.4/BGC0001501.5/BGC0001594.3/BGC0001595.3/BGC0001612.3/BGC0002008.3/BGC0002284.3	(RiPP-like)x2/arylpolyene/betalactone/hydrogen-cyanide/NAGGN/redox-cofactor/terpene-precursor	8	-	-
Refseq	GCF_945605565.1	LMG_21716	SAMEA14509629	Paenibacillus dendritiformis	130049	-	2023-03-26	2022	2022-07-13	-	1	0	1	NZ_OX216966.1	6722799	6722799	-	False	l	-	Paenibacillus dendritiformis isolate ena-SAMPLE-TAB-03-06-2022-11:19:07:959-6672 c	-	-	FALSE	-	-	de_novo	FALSE	False	False	6076	5967	5889	78	8, 8, 8 (5S, 16S, 23S)	81	4	89	10931	3	149425	75	5355	1635	14	10931	771	0	0	0	0	0	0	0.02223	TRUE	tandem	FALSE	Bacteria	Bacillota	Bacilli	Bacillales	Paenibacillaceae	Paenibacillus	Paenibacillus dendritiformis	Paenibacillus dendritiformis	Bacteria	Bacillota	Bacilli	Paenibacillales	Paenibacillaceae	Paenibacillus_B	Paenibacillus_B dendritiformis_A	8	-	1551/1551/1551/1551/1551/1551/1551/1551	NZ_OX216966.1/NZ_OX216966.1/NZ_OX216966.1/NZ_OX216966.1/NZ_OX216966.1/NZ_OX216966.1/NZ_OX216966.1/NZ_OX216966.1	624844/699270/792850/1545104/2055253/2406295/6612351/6687798	626395/700821/794401/1546655/2056804/2407846/6613902/6689349	1/1/1/1/1/1/-1/-1	99	NZ_OX216966_Region1:{lassopeptide}/NZ_OX216966_Region2:{ranthipeptide+resorcinol}/NZ_OX216966_Region3:{arylpolyene+(NRPS)x2+NRP-metallophore}/NZ_OX216966_Region4:{proteusin+NRPS}/NZ_OX216966_Region5:{RiPP-like}/NZ_OX216966_Region6:{transAT-PKS+NRPS-like+NRPS+T1PKS}/NZ_OX216966_Region7:{terpene-precursor}/NZ_OX216966_Region8:{azole-containing-RiPP}/NZ_OX216966_Region9:{NRPS}/NZ_OX216966_Region10:{terpene-precursor}/NZ_OX216966_Region11:{NRPS+T1PKS}/NZ_OX216966_Region12:{ectoine}/NZ_OX216966_Region13:{NRPS}	NZ_OX216966_Region1:{1}/NZ_OX216966_Region2:{2}/NZ_OX216966_Region3:{4}/NZ_OX216966_Region4:{2}/NZ_OX216966_Region5:{1}/NZ_OX216966_Region6:{4}/NZ_OX216966_Region7:{1}/NZ_OX216966_Region8:{1}/NZ_OX216966_Region9:{1}/NZ_OX216966_Region10:{1}/NZ_OX216966_Region11:{2}/NZ_OX216966_Region12:{1}/NZ_OX216966_Region13:{1}	NZ_OX216966_Region1:{1037899-1061779}/NZ_OX216966_Region2:{1611736-1672034}/NZ_OX216966_Region3:{1683344-1782391}/NZ_OX216966_Region4:{1946018-1995192}/NZ_OX216966_Region5:{2604946-2616883}/NZ_OX216966_Region6:{2948971-3065127}/NZ_OX216966_Region7:{3951917-3974301}/NZ_OX216966_Region8:{3991156-4014742}/NZ_OX216966_Region9:{4215662-4268816}/NZ_OX216966_Region10:{4780079-4801002}/NZ_OX216966_Region11:{4975979-5034766}/NZ_OX216966_Region12:{6465519-6475902}/NZ_OX216966_Region13:{6523783-6604639}	NZ_OX216966_Region1:{21}/NZ_OX216966_Region2:{43}/NZ_OX216966_Region3:{76}/NZ_OX216966_Region4:{38}/NZ_OX216966_Region5:{9}/NZ_OX216966_Region6:{75}/NZ_OX216966_Region7:{22}/NZ_OX216966_Region8:{20}/NZ_OX216966_Region9:{38}/NZ_OX216966_Region10:{21}/NZ_OX216966_Region11:{40}/NZ_OX216966_Region12:{13}/NZ_OX216966_Region13:{37}	NZ_OX216966_Region1:{BGC0001356.4[6]}/NZ_OX216966_Region2:{-}/NZ_OX216966_Region3:{BGC0000309.5[7]||BGC0002695.2[7]||BGC0000401.5[6]||BGC0000368.5[7]||BGC0001185.5[5]||BGC0002688.2[5]||BGC0002324.3[4]||BGC0001345.5[4]||BGC0002492.3[4]||BGC0000359.5[4]||BGC0002528.3[4]||BGC0000392.5[3]||BGC0000450.5[3]||BGC0000415.5[3]||BGC0002373.3[2]||BGC0001657.4[2]||BGC0002384.3[2]||BGC0002014.3[2]||BGC0002689.2[3]||BGC0002696.2[3]||BGC0000371.5[3]||BGC0001437.5[3]||BGC0001502.4[3]||BGC0000997.4[2]||BGC0002676.2[3]||BGC0001039.5[3]||BGC0001444.5[3]||BGC0001213.5[3]||BGC0001292.5[3]||BGC0002493.3[3]||BGC0002413.3[3]||BGC0001975.4[2]||BGC0001967.4[2]||BGC0001968.3[2]||BGC0001406.5[2]||BGC0000341.5[2]||BGC0000379.5[2]||BGC0001297.4[2]||BGC0002125.3[2]||BGC0001230.5[2]||BGC0001370.4[2]||BGC0000374.5[2]||BGC0001214.5[2]||BGC0000315.5[2]||BGC0000429.4[2]||BGC0000296.5[2]||BGC0002108.3[2]||BGC0002581.2[2]||BGC0001567.4[2]||BGC0001451.4[2]}/NZ_OX216966_Region4:{-}/NZ_OX216966_Region5:{-}/NZ_OX216966_Region6:{BGC0001059.5[9]||BGC0001537.5[7]||BGC0000998.5[6]||BGC0001001.5[4]||BGC0001033.5[5]||BGC0001034.5[8]||BGC0000081.5[6]||BGC0000970.5[7]||BGC0001053.5[3]||BGC0001344.4[3]||BGC0001054.5[6]||BGC0001902.3[6]||BGC0000972.5[4]||BGC0001231.5[2]||BGC0001019.5[2]||BGC0000147.5[3]||BGC0002033.4[3]||BGC0000096.5[2]||BGC0001931.2[2]}/NZ_OX216966_Region7:{-}/NZ_OX216966_Region8:{-}/NZ_OX216966_Region9:{-}/NZ_OX216966_Region10:{BGC0000668.5[2]||BGC0001595.3[2]||BGC0001126.4[2]||BGC0001612.3[2]||BGC0001501.5[2]||BGC0001594.3[2]||BGC0000279.5[2]}/NZ_OX216966_Region11:{BGC0002656.2[2]||BGC0001543.3[2]||BGC0000093.5[2]}/NZ_OX216966_Region12:{BGC0002052.3[4]||BGC0000853.3[4]||BGC0000854.3[3]||BGC0000852.5[2]||BGC0000858.3[2]||BGC0000855.3[2]||BGC0000859.3[2]||BGC0000857.3[2]||BGC0000856.3[2]||BGC0000860.3[2]}/NZ_OX216966_Region13:{BGC0000408.5[5]||BGC0001715.4[6]||BGC0000403.5[6]||BGC0001192.5[5]||BGC0001153.5[5]||BGC0002653.2[5]||BGC0000400.5[5]||BGC0000449.5[3]||BGC0001843.2[3]||BGC0002432.2[3]||BGC0001536.4[3]||BGC0001005.5[2]}	BGC0000081.5/BGC0000093.5/BGC0000096.5/BGC0000147.5/BGC0000279.5/BGC0000296.5/BGC0000309.5/BGC0000315.5/BGC0000341.5/BGC0000359.5/BGC0000368.5/BGC0000371.5/BGC0000374.5/BGC0000379.5/BGC0000392.5/BGC0000400.5/BGC0000401.5/BGC0000403.5/BGC0000408.5/BGC0000415.5/BGC0000429.4/BGC0000449.5/BGC0000450.5/BGC0000668.5/BGC0000852.5/BGC0000853.3/BGC0000854.3/BGC0000855.3/BGC0000856.3/BGC0000857.3/BGC0000858.3/BGC0000859.3/BGC0000860.3/BGC0000970.5/BGC0000972.5/BGC0000997.4/BGC0000998.5/BGC0001001.5/BGC0001005.5/BGC0001019.5/BGC0001033.5/BGC0001034.5/BGC0001039.5/BGC0001053.5/BGC0001054.5/BGC0001059.5/BGC0001126.4/BGC0001153.5/BGC0001185.5/BGC0001192.5/BGC0001213.5/BGC0001214.5/BGC0001230.5/BGC0001231.5/BGC0001292.5/BGC0001297.4/BGC0001344.4/BGC0001345.5/BGC0001356.4/BGC0001370.4/BGC0001406.5/BGC0001437.5/BGC0001444.5/BGC0001451.4/BGC0001501.5/BGC0001502.4/BGC0001536.4/BGC0001537.5/BGC0001543.3/BGC0001567.4/BGC0001594.3/BGC0001595.3/BGC0001612.3/BGC0001657.4/BGC0001715.4/BGC0001843.2/BGC0001902.3/BGC0001931.2/BGC0001967.4/BGC0001968.3/BGC0001975.4/BGC0002014.3/BGC0002033.4/BGC0002052.3/BGC0002108.3/BGC0002125.3/BGC0002324.3/BGC0002373.3/BGC0002384.3/BGC0002413.3/BGC0002432.2/BGC0002492.3/BGC0002493.3/BGC0002528.3/BGC0002581.2/BGC0002653.2/BGC0002656.2/BGC0002676.2/BGC0002688.2/BGC0002689.2/BGC0002695.2/BGC0002696.2	(NRPS)x7/(T1PKS)x2/(terpene-precursor)x2/arylpolyene/azole-containing-RiPP/ectoine/lassopeptide/NRP-metallophore/NRPS-like/proteusin/ranthipeptide/resorcinol/RiPP-like/transAT-PKS	22	-	-
Refseq	GCF_945836005.1	Assembly	SAMEA110369805	Candidatus Nitrosacidococcus sp. I8	2942908	-	2023-11-24	2022	2022-11-02	-	1	0	1	NZ_OX241534.1	1848551	1848551	-	False	l	-	Candidatus Nitrosacidococcus sp. I8 isolate NURINAE_1 chromosome 1	-	-	FALSE	-	-	de_novo	FALSE	False	False	1841	1787	1767	20	2, 2, 2 (5S, 16S, 23S)	44	4	18	3532	1	26350	16	3532	1371	2	1011	795	0	0	0	0	0	0	0.01425	FALSE	interspersed	FALSE	Bacteria	Pseudomonadota	Gammaproteobacteria	Chromatiales	Chromatiaceae	Candidatus Nitrosacidococcus	Candidatus Nitrosacidococcus sp. I8	-	Bacteria	Pseudomonadota	Gammaproteobacteria	Nitrosococcales	Nitrosococcaceae	Nitrosacidococcus	Nitrosacidococcus sp945836005	2	-	1546/1545	NZ_OX241534.1/NZ_OX241534.1	762640/1163997	764186/1165542	1/-1	99.5	NZ_OX241534_Region1:{terpene-precursor}/NZ_OX241534_Region2:{phosphonate+terpene}/NZ_OX241534_Region3:{terpene}	NZ_OX241534_Region1:{1}/NZ_OX241534_Region2:{2}/NZ_OX241534_Region3:{1}	NZ_OX241534_Region1:{391449-412339}/NZ_OX241534_Region2:{555485-578963}/NZ_OX241534_Region3:{1621960-1642823}	NZ_OX241534_Region1:{19}/NZ_OX241534_Region2:{18}/NZ_OX241534_Region3:{21}	NZ_OX241534_Region1:{-}/NZ_OX241534_Region2:{-}/NZ_OX241534_Region3:{BGC0000256.3[2]}	BGC0000256.3	(terpene)x2/phosphonate/terpene-precursor	4	-	-
Refseq	GCF_945994535.1	ASM94599453v2	SAMEA110424853	Shinella sp. WSC3-e	3113208	-	2024-04-21	2024	2024-01-17	-	1	10	11	NZ_OZ000530.1/NZ_OZ000531.1/NZ_OZ000532.1/NZ_OZ000533.1/NZ_OZ000534.1/NZ_OZ000535.1/NZ_OZ000536.1/NZ_OZ000537.1/NZ_OZ000538.1/NZ_OZ000539.1/NZ_OZ000540.1	7811469	4724609/787600/427952/388751/362552/348572/324680/143627/131786/129754/41586	787600	False/True/True/True/True/True/True/True/True/True/True	c/c/c/c/c/c/c/c/c/c/c	-	Shinella sp. WSC3-e isolate ena-SAMPLE-TAB-28-07-2022-10:23:51:176-5823 chromosome/Shinella sp. WSC3-e isolate ena-SAMPLE-TAB-28-07-2022-10:23:51:176-5823 plasmid pa/Shinella sp. WSC3-e isolate ena-SAMPLE-TAB-28-07-2022-10:23:51:176-5823 plasmid pb/Shinella sp. WSC3-e isolate ena-SAMPLE-TAB-28-07-2022-10:23:51:176-5823 plasmid pc/Shinella sp. WSC3-e isolate ena-SAMPLE-TAB-28-07-2022-10:23:51:176-5823 plasmid pd/Shinella sp. WSC3-e isolate ena-SAMPLE-TAB-28-07-2022-10:23:51:176-5823 plasmid pe/Shinella sp. WSC3-e isolate ena-SAMPLE-TAB-28-07-2022-10:23:51:176-5823 plasmid pf/Shinella sp. WSC3-e isolate ena-SAMPLE-TAB-28-07-2022-10:23:51:176-5823 plasmid pg/Shinella sp. WSC3-e isolate ena-SAMPLE-TAB-28-07-2022-10:23:51:176-5823 plasmid ph/Shinella sp. WSC3-e isolate ena-SAMPLE-TAB-28-07-2022-10:23:51:176-5823 plasmid pi/Shinella sp. WSC3-e isolate ena-SAMPLE-TAB-28-07-2022-10:23:51:176-5823 plasmid pj	-	-	FALSE	-	-	de_novo	FALSE	False/False/False/False/False/False/False/False/False/False/False	False/False/False/False/False/False/False/False/False/False/False	7544	7477	7345	132	3, 3, 3 (5S, 16S, 23S)	54	4	86	14874	3	185463	82	14874	1290	4	4537	726	0	0	0	0	0	0	0.02374	TRUE	interspersed	FALSE	Bacteria	Pseudomonadota	Alphaproteobacteria	Hyphomicrobiales	Rhizobiaceae	Shinella	Shinella sp. WSC3-e	-	Bacteria	Pseudomonadota	Alphaproteobacteria	Rhizobiales	Rhizobiaceae	Shinella	Shinella yambaruensis	3	-	1485/1485/1485	NZ_OZ000530.1/NZ_OZ000530.1/NZ_OZ000530.1	530/3450742/3934368	2015/3452227/3935853	1/-1/1	100	NZ_OZ000530_Region1:{terpene}/NZ_OZ000530_Region2:{RiPP-like}/NZ_OZ000530_Region3:{thioamitides}/NZ_OZ000530_Region4:{terpene-precursor}/NZ_OZ000531_Region1:{betalactone}/NZ_OZ000531_Region2:{hydrogen-cyanide}/NZ_OZ000532_Region1:{NRP-metallophore+NRPS+T1PKS+ectoine}/NZ_OZ000533_Region1:{RiPP-like}/NZ_OZ000534_Region1:{hserlactone}/NZ_OZ000536_Region1:{hserlactone}/NZ_OZ000537_Region1:{T1PKS}/NZ_OZ000539_Region1:{hserlactone}	NZ_OZ000530_Region1:{1}/NZ_OZ000530_Region2:{1}/NZ_OZ000530_Region3:{1}/NZ_OZ000530_Region4:{1}/NZ_OZ000531_Region1:{1}/NZ_OZ000531_Region2:{1}/NZ_OZ000532_Region1:{4}/NZ_OZ000533_Region1:{1}/NZ_OZ000534_Region1:{1}/NZ_OZ000536_Region1:{1}/NZ_OZ000537_Region1:{1}/NZ_OZ000539_Region1:{1}	NZ_OZ000530_Region1:{1315824-1336678}/NZ_OZ000530_Region2:{2610146-2620946}/NZ_OZ000530_Region3:{3173153-3195071}/NZ_OZ000530_Region4:{3701212-3722129}/NZ_OZ000531_Region1:{507717-532976}/NZ_OZ000531_Region2:{551090-564044}/NZ_OZ000532_Region1:{1-72474}/NZ_OZ000533_Region1:{181675-192529}/NZ_OZ000534_Region1:{85956-106621}/NZ_OZ000536_Region1:{203619-224254}/NZ_OZ000537_Region1:{73418-120818}/NZ_OZ000539_Region1:{74055-94681}	NZ_OZ000530_Region1:{17}/NZ_OZ000530_Region2:{11}/NZ_OZ000530_Region3:{22}/NZ_OZ000530_Region4:{21}/NZ_OZ000531_Region1:{22}/NZ_OZ000531_Region2:{13}/NZ_OZ000532_Region1:{44}/NZ_OZ000533_Region1:{11}/NZ_OZ000534_Region1:{15}/NZ_OZ000536_Region1:{20}/NZ_OZ000537_Region1:{34}/NZ_OZ000539_Region1:{21}	NZ_OZ000530_Region1:{-}/NZ_OZ000530_Region2:{-}/NZ_OZ000530_Region3:{BGC0001543.3[2]||BGC0000433.5[2]}/NZ_OZ000530_Region4:{BGC0000866.5[2]||BGC0000867.3[2]}/NZ_OZ000531_Region1:{-}/NZ_OZ000531_Region2:{-}/NZ_OZ000532_Region1:{BGC0002324.3[2]||BGC0002492.3[2]||BGC0000401.5[2]||BGC0002528.3[2]||BGC0000392.5[2]||BGC0002570.2[2]||BGC0000459.5[2]||BGC0002475.3[2]||BGC0002678.2[2]||BGC0000460.5[2]||BGC0000087.5[2]||BGC0001765.3[2]}/NZ_OZ000533_Region1:{-}/NZ_OZ000534_Region1:{-}/NZ_OZ000536_Region1:{-}/NZ_OZ000537_Region1:{-}/NZ_OZ000539_Region1:{-}	BGC0000087.5/BGC0000392.5/BGC0000401.5/BGC0000433.5/BGC0000459.5/BGC0000460.5/BGC0000866.5/BGC0000867.3/BGC0001543.3/BGC0001765.3/BGC0002324.3/BGC0002475.3/BGC0002492.3/BGC0002528.3/BGC0002570.2/BGC0002678.2	(hserlactone)x3/(RiPP-like)x2/(T1PKS)x2/betalactone/ectoine/hydrogen-cyanide/NRP-metallophore/NRPS/terpene/terpene-precursor/thioamitides	15	-	-
Refseq	GCF_946300405.1	Thermococcus_nautili_33-3	SAMEA110471153	Thermococcus nautili	195522	33-3	2023-06-16	2023	2023-06-13	-	1	1	2	NZ_OX281345.1/NZ_OX281346.1	2116557	2013327/103230	103230	False/True	c/c	-	Thermococcus nautili strain 33-3 chromosome THER333, complete sequence/Thermococcus nautili strain 33-3 plasmid THER333_p, complete sequence	-	-	FALSE	-	-	de_novo	FALSE	False/False	False/False	2429	2377	2366	11	2, 1, 1 (5S, 16S, 23S)	46	2	2	1298	1	2595	2	1298	1298	0	0	0	0	0	0	0	0	0	0.00123	FALSE	interspersed	FALSE	Archaea	Methanobacteriota	Thermococci	Thermococcales	Thermococcaceae	Thermococcus	Thermococcus nautili	Thermococcus nautili	Archaea	Methanobacteriota_B	Thermococci	Thermococcales	Thermococcaceae	Thermococcus	Thermococcus nautili	1	-	1488	NZ_OX281345.1	981943	983431	1	-	NZ_OX281345_Region1:{darobactin}/NZ_OX281345_Region2:{sactipeptide}	NZ_OX281345_Region1:{1}/NZ_OX281345_Region2:{1}	NZ_OX281345_Region1:{405954-427078}/NZ_OX281345_Region2:{884725-906074}	NZ_OX281345_Region1:{22}/NZ_OX281345_Region2:{24}	NZ_OX281345_Region1:{-}/NZ_OX281345_Region2:{-}	-	darobactin/sactipeptide	2	-	-
Refseq	GCF_946404695.1	SJC1045	SAMEA13201014	Serratia marcescens	615	SJC1045	2023-09-03	2022	2022-08-27	-	1	3	4	NZ_OX291470.1/NZ_OX291471.1/NZ_OX291472.1/NZ_OX291473.1	5453289	5433491/12879/3696/3223	12879	False/True/True/True	c/c/c/c	-	Serratia marcescens strain SJC1045 chromosome 1, complete sequence/Serratia marcescens strain SJC1045 plasmid 2, complete sequence/Serratia marcescens strain SJC1045 plasmid 3, complete sequence/Serratia marcescens strain SJC1045 plasmid 4, complete sequence	-	-	FALSE	-	-	de_novo	FALSE	False/False/False/False	False/False/False/False	5246	5115	5042	74	8, 7, 7 (5S, 16S, 23S)	90	19	73	5600	1	118531	68	5600	1331	5	835	584	0	0	0	0	0	0	0.02174	FALSE	interspersed	FALSE	Bacteria	Pseudomonadota	Gammaproteobacteria	Enterobacterales	Yersiniaceae	Serratia	Serratia marcescens	Serratia marcescens	Bacteria	Pseudomonadota	Gammaproteobacteria	Enterobacterales	Enterobacteriaceae	Serratia	Serratia nevei	7	-	1542/1542/1542/1542/1542/1542/1542	NZ_OX291470.1/NZ_OX291470.1/NZ_OX291470.1/NZ_OX291470.1/NZ_OX291470.1/NZ_OX291470.1/NZ_OX291470.1	2650089/3350394/3664024/3790333/4095393/4137491/4730909	2651631/3351936/3665566/3791875/4096935/4139033/4732451	-1/-1/-1/-1/1/1/1	99.7	NZ_OX291470_Region1:{azole-containing-RiPP}/NZ_OX291470_Region2:{NI-siderophore}/NZ_OX291470_Region3:{opine-like-metallophore}/NZ_OX291470_Region4:{redox-cofactor+darobactin}/NZ_OX291470_Region5:{NRPS+T1PKS}/NZ_OX291470_Region6:{NRPS}/NZ_OX291470_Region7:{NRPS}/NZ_OX291470_Region8:{NRPS}/NZ_OX291470_Region9:{NRP-metallophore+NRPS}/NZ_OX291470_Region10:{NRPS-like}/NZ_OX291470_Region11:{RRE-containing}/NZ_OX291470_Region12:{betalactone}/NZ_OX291470_Region13:{terpene-precursor}	NZ_OX291470_Region1:{1}/NZ_OX291470_Region2:{1}/NZ_OX291470_Region3:{1}/NZ_OX291470_Region4:{2}/NZ_OX291470_Region5:{2}/NZ_OX291470_Region6:{1}/NZ_OX291470_Region7:{1}/NZ_OX291470_Region8:{1}/NZ_OX291470_Region9:{2}/NZ_OX291470_Region10:{1}/NZ_OX291470_Region11:{1}/NZ_OX291470_Region12:{1}/NZ_OX291470_Region13:{1}	NZ_OX291470_Region1:{249682-276125}/NZ_OX291470_Region2:{452772-482631}/NZ_OX291470_Region3:{701760-723857}/NZ_OX291470_Region4:{999974-1022136}/NZ_OX291470_Region5:{1655221-1718397}/NZ_OX291470_Region6:{1783431-1829217}/NZ_OX291470_Region7:{1894180-1940674}/NZ_OX291470_Region8:{3227986-3282616}/NZ_OX291470_Region9:{4130517-4194746}/NZ_OX291470_Region10:{4315204-4358185}/NZ_OX291470_Region11:{4362832-4383098}/NZ_OX291470_Region12:{4586314-4611983}/NZ_OX291470_Region13:{4908573-4929493}	NZ_OX291470_Region1:{18}/NZ_OX291470_Region2:{28}/NZ_OX291470_Region3:{18}/NZ_OX291470_Region4:{15}/NZ_OX291470_Region5:{36}/NZ_OX291470_Region6:{37}/NZ_OX291470_Region7:{40}/NZ_OX291470_Region8:{42}/NZ_OX291470_Region9:{45}/NZ_OX291470_Region10:{34}/NZ_OX291470_Region11:{17}/NZ_OX291470_Region12:{19}/NZ_OX291470_Region13:{19}	NZ_OX291470_Region1:{BGC0000781.3[2]}/NZ_OX291470_Region2:{-}/NZ_OX291470_Region3:{BGC0002490.2[6]}/NZ_OX291470_Region4:{BGC0001100.5[2]||BGC0002470.2[2]}/NZ_OX291470_Region5:{BGC0001415.4[8]||BGC0000955.5[4]||BGC0000586.5[2]||BGC0000587.5[2]||BGC0000589.5[2]||BGC0000588.5[2]||BGC0001555.4[2]||BGC0000590.5[2]}/NZ_OX291470_Region6:{-}/NZ_OX291470_Region7:{BGC0001055.5[3]||BGC0002510.2[2]}/NZ_OX291470_Region8:{BGC0001641.4[1]||BGC0001758.4[1]||BGC0001132.4[1]||BGC0001128.4[1]||BGC0001135.5[1]||BGC0000350.5[2]||BGC0000261.5[2]||BGC0000256.3[2]||BGC0001590.5[2]}/NZ_OX291470_Region9:{BGC0002414.3[6]||BGC0002413.3[6]||BGC0002495.2[5]||BGC0002476.2[4]||BGC0002679.2[3]||BGC0000343.5[3]||BGC0001502.4[3]||BGC0002680.2[3]||BGC0000460.5[2]||BGC0000410.5[2]||BGC0000451.5[3]||BGC0002474.2[3]||BGC0000454.5[3]||BGC0000294.5[2]||BGC0001687.3[2]||BGC0002324.3[2]||BGC0002528.3[2]||BGC0001185.5[2]||BGC0001345.5[2]||BGC0002695.2[2]||BGC0000309.5[2]||BGC0001890.3[2]||BGC0002494.3[2]||BGC0000401.5[2]||BGC0000368.5[2]||BGC0002696.2[2]||BGC0000371.5[2]||BGC0000359.5[2]||BGC0002688.2[2]||BGC0002017.3[2]||BGC0002493.3[2]||BGC0002686.2[2]||BGC0000270.5[2]}/NZ_OX291470_Region10:{-}/NZ_OX291470_Region11:{-}/NZ_OX291470_Region12:{-}/NZ_OX291470_Region13:{-}	BGC0000256.3/BGC0000261.5/BGC0000270.5/BGC0000294.5/BGC0000309.5/BGC0000343.5/BGC0000350.5/BGC0000359.5/BGC0000368.5/BGC0000371.5/BGC0000401.5/BGC0000410.5/BGC0000451.5/BGC0000454.5/BGC0000460.5/BGC0000586.5/BGC0000587.5/BGC0000588.5/BGC0000589.5/BGC0000590.5/BGC0000781.3/BGC0000955.5/BGC0001055.5/BGC0001100.5/BGC0001128.4/BGC0001132.4/BGC0001135.5/BGC0001185.5/BGC0001345.5/BGC0001415.4/BGC0001502.4/BGC0001555.4/BGC0001590.5/BGC0001641.4/BGC0001687.3/BGC0001758.4/BGC0001890.3/BGC0002017.3/BGC0002324.3/BGC0002413.3/BGC0002414.3/BGC0002470.2/BGC0002474.2/BGC0002476.2/BGC0002490.2/BGC0002493.3/BGC0002494.3/BGC0002495.2/BGC0002510.2/BGC0002528.3/BGC0002679.2/BGC0002680.2/BGC0002686.2/BGC0002688.2/BGC0002695.2/BGC0002696.2	(NRPS)x5/azole-containing-RiPP/betalactone/darobactin/NI-siderophore/NRP-metallophore/NRPS-like/opine-like-metallophore/redox-cofactor/RRE-containing/T1PKS/terpene-precursor	16	-	-
Refseq	GCF_946404965.1	SJC1062	SAMEA13201030	Serratia marcescens	615	SJC1062	2023-09-03	2022	2022-08-27	-	1	6	7	NZ_OX291474.1/NZ_OX291475.1/NZ_OX291476.1/NZ_OX291477.1/NZ_OX291478.1/NZ_OX291479.1/NZ_OX291480.1	5602860	5479768/96714/12869/4095/3696/3223/2495	96714	False/True/True/True/True/True/True	c/c/c/c/c/c/c	-	Serratia marcescens strain SJC1062 chromosome 1, complete sequence/Serratia marcescens strain SJC1062 plasmid 2, complete sequence/Serratia marcescens strain SJC1062 plasmid 3, complete sequence/Serratia marcescens strain SJC1062 plasmid 4, complete sequence/Serratia marcescens strain SJC1062 plasmid 5, complete sequence/Serratia marcescens strain SJC1062 plasmid 6, complete sequence/Serratia marcescens strain SJC1062 plasmid 7, complete sequence	-	-	FALSE	-	-	de_novo	FALSE	False/False/False/False/False/False/False	False/False/False/False/False/False/False	5396	5266	5186	81	8, 7, 7 (5S, 16S, 23S)	89	19	81	5600	1	132522	77	5600	1333	4	632	574	0	0	0	0	0	0	0.02365	FALSE	interspersed	FALSE	Bacteria	Pseudomonadota	Gammaproteobacteria	Enterobacterales	Yersiniaceae	Serratia	Serratia marcescens	Serratia marcescens	Bacteria	Pseudomonadota	Gammaproteobacteria	Enterobacterales	Enterobacteriaceae	Serratia	Serratia nevei	7	-	1542/1542/1542/1542/1542/1542/1542	NZ_OX291474.1/NZ_OX291474.1/NZ_OX291474.1/NZ_OX291474.1/NZ_OX291474.1/NZ_OX291474.1/NZ_OX291474.1	940773/1721103/2034749/2161058/2466109/2508207/3100293	942315/1722645/2036291/2162600/2467651/2509749/3101835	-1/-1/-1/-1/1/1/1	99.7	NZ_OX291474_Region1:{NRPS+T1PKS}/NZ_OX291474_Region2:{NRPS}/NZ_OX291474_Region3:{NRPS}/NZ_OX291474_Region4:{NRPS}/NZ_OX291474_Region5:{NRP-metallophore+NRPS}/NZ_OX291474_Region6:{NRPS-like}/NZ_OX291474_Region7:{RRE-containing}/NZ_OX291474_Region8:{betalactone}/NZ_OX291474_Region9:{terpene-precursor}/NZ_OX291474_Region10:{azole-containing-RiPP}/NZ_OX291474_Region11:{NI-siderophore}/NZ_OX291474_Region12:{opine-like-metallophore}/NZ_OX291474_Region13:{redox-cofactor+darobactin}	NZ_OX291474_Region1:{2}/NZ_OX291474_Region2:{1}/NZ_OX291474_Region3:{1}/NZ_OX291474_Region4:{1}/NZ_OX291474_Region5:{2}/NZ_OX291474_Region6:{1}/NZ_OX291474_Region7:{1}/NZ_OX291474_Region8:{1}/NZ_OX291474_Region9:{1}/NZ_OX291474_Region10:{1}/NZ_OX291474_Region11:{1}/NZ_OX291474_Region12:{1}/NZ_OX291474_Region13:{2}	NZ_OX291474_Region1:{1-44213}/NZ_OX291474_Region2:{109247-155033}/NZ_OX291474_Region3:{219996-266490}/NZ_OX291474_Region4:{1596913-1653325}/NZ_OX291474_Region5:{2500033-2564262}/NZ_OX291474_Region6:{2684720-2727701}/NZ_OX291474_Region7:{2732348-2752614}/NZ_OX291474_Region8:{2955826-2981495}/NZ_OX291474_Region9:{3240204-3261124}/NZ_OX291474_Region10:{4008768-4035211}/NZ_OX291474_Region11:{4211858-4241717}/NZ_OX291474_Region12:{4504712-4526809}/NZ_OX291474_Region13:{4804126-4826288}	NZ_OX291474_Region1:{20}/NZ_OX291474_Region2:{37}/NZ_OX291474_Region3:{40}/NZ_OX291474_Region4:{41}/NZ_OX291474_Region5:{46}/NZ_OX291474_Region6:{34}/NZ_OX291474_Region7:{17}/NZ_OX291474_Region8:{19}/NZ_OX291474_Region9:{19}/NZ_OX291474_Region10:{18}/NZ_OX291474_Region11:{27}/NZ_OX291474_Region12:{18}/NZ_OX291474_Region13:{15}	NZ_OX291474_Region1:{BGC0001415.4[8]||BGC0000955.5[4]||BGC0000586.5[2]||BGC0000587.5[2]||BGC0000589.5[2]||BGC0000588.5[2]||BGC0001555.4[2]||BGC0000590.5[2]}/NZ_OX291474_Region2:{-}/NZ_OX291474_Region3:{BGC0001055.5[3]||BGC0002510.2[2]}/NZ_OX291474_Region4:{BGC0002768.2[2]||BGC0000447.5[2]||BGC0000425.5[2]||BGC0001806.4[2]||BGC0002071.2[2]||BGC0000323.5[2]||BGC0000435.5[2]||BGC0002351.3[2]||BGC0001312.5[2]||BGC0002503.3[2]||BGC0002719.2[2]||BGC0001838.4[2]||BGC0000464.5[2]||BGC0001608.4[2]||BGC0002048.3[2]||BGC0002326.2[2]||BGC0001416.5[2]||BGC0002765.2[2]||BGC0000443.5[2]||BGC0002379.3[2]||BGC0000305.5[2]||BGC0001980.3[2]||BGC0001389.5[2]||BGC0002522.3[2]||BGC0001641.4[1]||BGC0001132.4[1]||BGC0001128.4[1]||BGC0000350.5[2]||BGC0000261.5[2]||BGC0000256.3[2]||BGC0001095.5[2]||BGC0001590.5[2]||BGC0001833.4[1]||BGC0002135.2[1]||BGC0001825.4[1]}/NZ_OX291474_Region5:{BGC0002414.3[6]||BGC0002413.3[6]||BGC0002495.2[5]||BGC0002476.2[4]||BGC0002679.2[3]||BGC0000343.5[3]||BGC0001502.4[3]||BGC0002680.2[3]||BGC0000460.5[2]||BGC0000410.5[2]||BGC0000451.5[3]||BGC0002474.2[3]||BGC0000454.5[3]||BGC0000294.5[2]||BGC0001687.3[2]||BGC0002324.3[2]||BGC0002528.3[2]||BGC0001185.5[2]||BGC0001345.5[2]||BGC0002695.2[2]||BGC0000309.5[2]||BGC0001890.3[2]||BGC0002494.3[2]||BGC0000401.5[2]||BGC0000368.5[2]||BGC0002696.2[2]||BGC0000371.5[2]||BGC0000359.5[2]||BGC0002688.2[2]||BGC0002017.3[2]||BGC0002493.3[2]||BGC0002686.2[2]||BGC0000270.5[2]}/NZ_OX291474_Region6:{-}/NZ_OX291474_Region7:{-}/NZ_OX291474_Region8:{-}/NZ_OX291474_Region9:{-}/NZ_OX291474_Region10:{BGC0000781.3[2]}/NZ_OX291474_Region11:{-}/NZ_OX291474_Region12:{BGC0002490.2[6]}/NZ_OX291474_Region13:{BGC0001100.5[2]||BGC0002470.2[2]}	BGC0000256.3/BGC0000261.5/BGC0000270.5/BGC0000294.5/BGC0000305.5/BGC0000309.5/BGC0000323.5/BGC0000343.5/BGC0000350.5/BGC0000359.5/BGC0000368.5/BGC0000371.5/BGC0000401.5/BGC0000410.5/BGC0000425.5/BGC0000435.5/BGC0000443.5/BGC0000447.5/BGC0000451.5/BGC0000454.5/BGC0000460.5/BGC0000464.5/BGC0000586.5/BGC0000587.5/BGC0000588.5/BGC0000589.5/BGC0000590.5/BGC0000781.3/BGC0000955.5/BGC0001055.5/BGC0001095.5/BGC0001100.5/BGC0001128.4/BGC0001132.4/BGC0001185.5/BGC0001312.5/BGC0001345.5/BGC0001389.5/BGC0001415.4/BGC0001416.5/BGC0001502.4/BGC0001555.4/BGC0001590.5/BGC0001608.4/BGC0001641.4/BGC0001687.3/BGC0001806.4/BGC0001825.4/BGC0001833.4/BGC0001838.4/BGC0001890.3/BGC0001980.3/BGC0002017.3/BGC0002048.3/BGC0002071.2/BGC0002135.2/BGC0002324.3/BGC0002326.2/BGC0002351.3/BGC0002379.3/BGC0002413.3/BGC0002414.3/BGC0002470.2/BGC0002474.2/BGC0002476.2/BGC0002490.2/BGC0002493.3/BGC0002494.3/BGC0002495.2/BGC0002503.3/BGC0002510.2/BGC0002522.3/BGC0002528.3/BGC0002679.2/BGC0002680.2/BGC0002686.2/BGC0002688.2/BGC0002695.2/BGC0002696.2/BGC0002719.2/BGC0002765.2/BGC0002768.2	(NRPS)x5/azole-containing-RiPP/betalactone/darobactin/NI-siderophore/NRP-metallophore/NRPS-like/opine-like-metallophore/redox-cofactor/RRE-containing/T1PKS/terpene-precursor	16	-	-
Refseq	GCF_946406125.1	SJC1054	SAMEA13201022	Serratia marcescens	615	SJC1054	2023-09-03	2022	2022-08-27	-	1	3	4	NZ_OX291528.1/NZ_OX291529.1/NZ_OX291530.1/NZ_OX291531.1	5452774	5432976/12879/3696/3223	12879	False/True/True/True	c/c/c/c	-	Serratia marcescens strain SJC1054 chromosome 1, complete sequence/Serratia marcescens strain SJC1054 plasmid 2, complete sequence/Serratia marcescens strain SJC1054 plasmid 3, complete sequence/Serratia marcescens strain SJC1054 plasmid 4, complete sequence	-	-	FALSE	-	-	de_novo	FALSE	False/False/False/False	False/False/False/False	5242	5111	5039	73	8, 7, 7 (5S, 16S, 23S)	90	19	73	5600	1	118369	68	5600	1331	5	673	584	0	0	0	0	0	0	0.02171	FALSE	interspersed	FALSE	Bacteria	Pseudomonadota	Gammaproteobacteria	Enterobacterales	Yersiniaceae	Serratia	Serratia marcescens	Serratia marcescens	Bacteria	Pseudomonadota	Gammaproteobacteria	Enterobacterales	Enterobacteriaceae	Serratia	Serratia nevei	7	-	1542/1542/1542/1542/1542/1542/1542	NZ_OX291528.1/NZ_OX291528.1/NZ_OX291528.1/NZ_OX291528.1/NZ_OX291528.1/NZ_OX291528.1/NZ_OX291528.1	255062/297160/890578/4242737/4943039/5256669/5382978	256604/298702/892120/4244279/4944581/5258211/5384520	1/1/1/-1/-1/-1/-1	99.7	NZ_OX291528_Region1:{NRP-metallophore+NRPS}/NZ_OX291528_Region2:{NRPS-like}/NZ_OX291528_Region3:{RRE-containing}/NZ_OX291528_Region4:{betalactone}/NZ_OX291528_Region5:{terpene-precursor}/NZ_OX291528_Region6:{azole-containing-RiPP}/NZ_OX291528_Region7:{NI-siderophore}/NZ_OX291528_Region8:{opine-like-metallophore}/NZ_OX291528_Region9:{redox-cofactor+darobactin}/NZ_OX291528_Region10:{NRPS+T1PKS}/NZ_OX291528_Region11:{NRPS}/NZ_OX291528_Region12:{NRPS}/NZ_OX291528_Region13:{NRPS}	NZ_OX291528_Region1:{2}/NZ_OX291528_Region2:{1}/NZ_OX291528_Region3:{1}/NZ_OX291528_Region4:{1}/NZ_OX291528_Region5:{1}/NZ_OX291528_Region6:{1}/NZ_OX291528_Region7:{1}/NZ_OX291528_Region8:{1}/NZ_OX291528_Region9:{2}/NZ_OX291528_Region10:{2}/NZ_OX291528_Region11:{1}/NZ_OX291528_Region12:{1}/NZ_OX291528_Region13:{1}	NZ_OX291528_Region1:{290186-354415}/NZ_OX291528_Region2:{474873-517854}/NZ_OX291528_Region3:{522501-542767}/NZ_OX291528_Region4:{745983-771652}/NZ_OX291528_Region5:{1068080-1089000}/NZ_OX291528_Region6:{1842414-1868857}/NZ_OX291528_Region7:{2045504-2075363}/NZ_OX291528_Region8:{2294491-2316588}/NZ_OX291528_Region9:{2592705-2614867}/NZ_OX291528_Region10:{3247919-3311095}/NZ_OX291528_Region11:{3376129-3421915}/NZ_OX291528_Region12:{3486878-3533372}/NZ_OX291528_Region13:{4822071-4875261}	NZ_OX291528_Region1:{45}/NZ_OX291528_Region2:{34}/NZ_OX291528_Region3:{17}/NZ_OX291528_Region4:{19}/NZ_OX291528_Region5:{19}/NZ_OX291528_Region6:{18}/NZ_OX291528_Region7:{27}/NZ_OX291528_Region8:{18}/NZ_OX291528_Region9:{15}/NZ_OX291528_Region10:{36}/NZ_OX291528_Region11:{37}/NZ_OX291528_Region12:{41}/NZ_OX291528_Region13:{41}	NZ_OX291528_Region1:{BGC0002414.3[6]||BGC0002413.3[6]||BGC0002495.2[5]||BGC0002476.2[4]||BGC0002679.2[3]||BGC0000343.5[3]||BGC0001502.4[3]||BGC0002680.2[3]||BGC0000460.5[2]||BGC0000410.5[2]||BGC0000451.5[3]||BGC0002474.2[3]||BGC0000454.5[3]||BGC0000294.5[2]||BGC0001687.3[2]||BGC0002324.3[2]||BGC0002528.3[2]||BGC0001185.5[2]||BGC0001345.5[2]||BGC0002695.2[2]||BGC0000309.5[2]||BGC0001890.3[2]||BGC0002494.3[2]||BGC0000401.5[2]||BGC0000368.5[2]||BGC0002696.2[2]||BGC0000371.5[2]||BGC0000359.5[2]||BGC0002688.2[2]||BGC0002017.3[2]||BGC0002493.3[2]||BGC0002686.2[2]||BGC0000270.5[2]}/NZ_OX291528_Region2:{-}/NZ_OX291528_Region3:{-}/NZ_OX291528_Region4:{-}/NZ_OX291528_Region5:{-}/NZ_OX291528_Region6:{BGC0000781.3[2]}/NZ_OX291528_Region7:{-}/NZ_OX291528_Region8:{BGC0002490.2[6]}/NZ_OX291528_Region9:{BGC0001100.5[2]||BGC0002470.2[2]}/NZ_OX291528_Region10:{BGC0001415.4[8]||BGC0000955.5[4]||BGC0000586.5[2]||BGC0000587.5[2]||BGC0000589.5[2]||BGC0000588.5[2]||BGC0001555.4[2]||BGC0000590.5[2]}/NZ_OX291528_Region11:{-}/NZ_OX291528_Region12:{BGC0001055.5[3]||BGC0002510.2[2]}/NZ_OX291528_Region13:{BGC0001389.5[2]||BGC0000447.5[2]||BGC0000398.5[2]||BGC0000425.5[2]||BGC0002044.2[2]||BGC0001363.5[2]||BGC0002126.3[2]||BGC0001838.4[2]||BGC0001207.5[2]||BGC0002048.3[2]||BGC0000385.5[2]||BGC0000464.5[2]||BGC0002755.2[2]||BGC0002326.2[2]||BGC0001416.5[2]||BGC0001629.3[2]||BGC0000399.5[2]||BGC0002768.2[2]||BGC0001842.4[2]||BGC0001608.4[2]||BGC0001650.4[2]||BGC0002522.3[2]||BGC0001641.4[1]||BGC0001132.4[1]||BGC0001128.4[1]||BGC0000350.5[2]||BGC0000261.5[2]||BGC0000256.3[2]||BGC0001095.5[2]||BGC0001590.5[2]||BGC0001833.4[1]||BGC0002135.2[1]||BGC0001825.4[1]}	BGC0000256.3/BGC0000261.5/BGC0000270.5/BGC0000294.5/BGC0000309.5/BGC0000343.5/BGC0000350.5/BGC0000359.5/BGC0000368.5/BGC0000371.5/BGC0000385.5/BGC0000398.5/BGC0000399.5/BGC0000401.5/BGC0000410.5/BGC0000425.5/BGC0000447.5/BGC0000451.5/BGC0000454.5/BGC0000460.5/BGC0000464.5/BGC0000586.5/BGC0000587.5/BGC0000588.5/BGC0000589.5/BGC0000590.5/BGC0000781.3/BGC0000955.5/BGC0001055.5/BGC0001095.5/BGC0001100.5/BGC0001128.4/BGC0001132.4/BGC0001185.5/BGC0001207.5/BGC0001345.5/BGC0001363.5/BGC0001389.5/BGC0001415.4/BGC0001416.5/BGC0001502.4/BGC0001555.4/BGC0001590.5/BGC0001608.4/BGC0001629.3/BGC0001641.4/BGC0001650.4/BGC0001687.3/BGC0001825.4/BGC0001833.4/BGC0001838.4/BGC0001842.4/BGC0001890.3/BGC0002017.3/BGC0002044.2/BGC0002048.3/BGC0002126.3/BGC0002135.2/BGC0002324.3/BGC0002326.2/BGC0002413.3/BGC0002414.3/BGC0002470.2/BGC0002474.2/BGC0002476.2/BGC0002490.2/BGC0002493.3/BGC0002494.3/BGC0002495.2/BGC0002510.2/BGC0002522.3/BGC0002528.3/BGC0002679.2/BGC0002680.2/BGC0002686.2/BGC0002688.2/BGC0002695.2/BGC0002696.2/BGC0002755.2/BGC0002768.2	(NRPS)x5/azole-containing-RiPP/betalactone/darobactin/NI-siderophore/NRP-metallophore/NRPS-like/opine-like-metallophore/redox-cofactor/RRE-containing/T1PKS/terpene-precursor	16	-	-
Refseq	GCF_946406225.1	SJC1046	SAMEA13201012	Serratia marcescens	615	SJC1046	2023-09-03	2022	2022-08-27	-	1	3	4	NZ_OX291532.1/NZ_OX291533.1/NZ_OX291534.1/NZ_OX291535.1	5604282	5476370/96714/18319/12879	96714	False/True/True/True	c/c/c/c	-	Serratia marcescens strain SJC1046 chromosome 1, complete sequence/Serratia marcescens strain SJC1046 plasmid 2, complete sequence/Serratia marcescens strain SJC1046 plasmid 3, complete sequence/Serratia marcescens strain SJC1046 plasmid 4, complete sequence	-	-	FALSE	-	-	de_novo	FALSE	False/False/False/False	False/False/False/False	5392	5261	5185	77	8, 7, 7 (5S, 16S, 23S)	90	19	82	5600	1	136840	78	5600	1336	4	632	574	0	0	0	0	0	0	0.02442	FALSE	interspersed	FALSE	Bacteria	Pseudomonadota	Gammaproteobacteria	Enterobacterales	Yersiniaceae	Serratia	Serratia marcescens	Serratia marcescens	Bacteria	Pseudomonadota	Gammaproteobacteria	Enterobacterales	Enterobacteriaceae	Serratia	Serratia nevei	7	-	1542/1542/1542/1542/1542/1542/1542	NZ_OX291532.1/NZ_OX291532.1/NZ_OX291532.1/NZ_OX291532.1/NZ_OX291532.1/NZ_OX291532.1/NZ_OX291532.1	2379616/2971702/3013800/3312346/3438655/3752297/4533829	2381158/2973244/3015342/3313888/3440197/3753839/4535371	-1/-1/-1/1/1/1/1	99.7	NZ_OX291532_Region1:{redox-cofactor+darobactin}/NZ_OX291532_Region2:{opine-like-metallophore}/NZ_OX291532_Region3:{NI-siderophore}/NZ_OX291532_Region4:{azole-containing-RiPP}/NZ_OX291532_Region5:{terpene-precursor}/NZ_OX291532_Region6:{betalactone}/NZ_OX291532_Region7:{RRE-containing}/NZ_OX291532_Region8:{NRPS-like}/NZ_OX291532_Region9:{NRP-metallophore+NRPS}/NZ_OX291532_Region10:{NRPS}/NZ_OX291532_Region11:{NRPS}/NZ_OX291532_Region12:{NRPS}/NZ_OX291532_Region13:{NRPS+T1PKS}	NZ_OX291532_Region1:{2}/NZ_OX291532_Region2:{1}/NZ_OX291532_Region3:{1}/NZ_OX291532_Region4:{1}/NZ_OX291532_Region5:{1}/NZ_OX291532_Region6:{1}/NZ_OX291532_Region7:{1}/NZ_OX291532_Region8:{1}/NZ_OX291532_Region9:{2}/NZ_OX291532_Region10:{1}/NZ_OX291532_Region11:{1}/NZ_OX291532_Region12:{1}/NZ_OX291532_Region13:{2}	NZ_OX291532_Region1:{653517-675679}/NZ_OX291532_Region2:{952995-975092}/NZ_OX291532_Region3:{1235161-1265020}/NZ_OX291532_Region4:{1441667-1468110}/NZ_OX291532_Region5:{2221528-2242448}/NZ_OX291532_Region6:{2499957-2525626}/NZ_OX291532_Region7:{2728838-2749104}/NZ_OX291532_Region8:{2753751-2796732}/NZ_OX291532_Region9:{2917190-2981419}/NZ_OX291532_Region10:{3821618-3879470}/NZ_OX291532_Region11:{5209902-5256396}/NZ_OX291532_Region12:{5321359-5367145}/NZ_OX291532_Region13:{5432179-5476370}	NZ_OX291532_Region1:{15}/NZ_OX291532_Region2:{18}/NZ_OX291532_Region3:{28}/NZ_OX291532_Region4:{18}/NZ_OX291532_Region5:{19}/NZ_OX291532_Region6:{19}/NZ_OX291532_Region7:{17}/NZ_OX291532_Region8:{34}/NZ_OX291532_Region9:{46}/NZ_OX291532_Region10:{42}/NZ_OX291532_Region11:{40}/NZ_OX291532_Region12:{37}/NZ_OX291532_Region13:{20}	NZ_OX291532_Region1:{BGC0001100.5[2]||BGC0002470.2[2]}/NZ_OX291532_Region2:{BGC0002490.2[6]}/NZ_OX291532_Region3:{-}/NZ_OX291532_Region4:{BGC0000781.3[2]}/NZ_OX291532_Region5:{-}/NZ_OX291532_Region6:{-}/NZ_OX291532_Region7:{-}/NZ_OX291532_Region8:{-}/NZ_OX291532_Region9:{BGC0002414.3[6]||BGC0002413.3[6]||BGC0002495.2[5]||BGC0002476.2[4]||BGC0002679.2[3]||BGC0000343.5[3]||BGC0001502.4[3]||BGC0002680.2[3]||BGC0000460.5[2]||BGC0000410.5[2]||BGC0000451.5[3]||BGC0002474.2[3]||BGC0000454.5[3]||BGC0000294.5[2]||BGC0001687.3[2]||BGC0002324.3[2]||BGC0002528.3[2]||BGC0001185.5[2]||BGC0001345.5[2]||BGC0002695.2[2]||BGC0001890.3[2]||BGC0000309.5[2]||BGC0002494.3[2]||BGC0000401.5[2]||BGC0000368.5[2]||BGC0002696.2[2]||BGC0000371.5[2]||BGC0000359.5[2]||BGC0002688.2[2]||BGC0002017.3[2]||BGC0002493.3[2]||BGC0002686.2[2]||BGC0000270.5[2]}/NZ_OX291532_Region10:{BGC0001641.4[1]||BGC0001758.4[1]||BGC0001132.4[1]||BGC0001128.4[1]||BGC0001135.5[1]||BGC0000350.5[2]||BGC0000261.5[2]||BGC0000256.3[2]||BGC0001590.5[2]}/NZ_OX291532_Region11:{BGC0001055.5[3]||BGC0002510.2[2]}/NZ_OX291532_Region12:{-}/NZ_OX291532_Region13:{BGC0001415.4[8]||BGC0000955.5[4]||BGC0000586.5[2]||BGC0000587.5[2]||BGC0000589.5[2]||BGC0000588.5[2]||BGC0001555.4[2]||BGC0000590.5[2]}	BGC0000256.3/BGC0000261.5/BGC0000270.5/BGC0000294.5/BGC0000309.5/BGC0000343.5/BGC0000350.5/BGC0000359.5/BGC0000368.5/BGC0000371.5/BGC0000401.5/BGC0000410.5/BGC0000451.5/BGC0000454.5/BGC0000460.5/BGC0000586.5/BGC0000587.5/BGC0000588.5/BGC0000589.5/BGC0000590.5/BGC0000781.3/BGC0000955.5/BGC0001055.5/BGC0001100.5/BGC0001128.4/BGC0001132.4/BGC0001135.5/BGC0001185.5/BGC0001345.5/BGC0001415.4/BGC0001502.4/BGC0001555.4/BGC0001590.5/BGC0001641.4/BGC0001687.3/BGC0001758.4/BGC0001890.3/BGC0002017.3/BGC0002324.3/BGC0002413.3/BGC0002414.3/BGC0002470.2/BGC0002474.2/BGC0002476.2/BGC0002490.2/BGC0002493.3/BGC0002494.3/BGC0002495.2/BGC0002510.2/BGC0002528.3/BGC0002679.2/BGC0002680.2/BGC0002686.2/BGC0002688.2/BGC0002695.2/BGC0002696.2	(NRPS)x5/azole-containing-RiPP/betalactone/darobactin/NI-siderophore/NRP-metallophore/NRPS-like/opine-like-metallophore/redox-cofactor/RRE-containing/T1PKS/terpene-precursor	16	-	-
Refseq	GCF_946406265.1	SJC1043	SAMEA13201010	Serratia marcescens	615	SJC1043	2023-09-03	2022	2022-08-27	-	1	3	4	NZ_OX291536.1/NZ_OX291537.1/NZ_OX291538.1/NZ_OX291539.1	5452689	5432891/12879/3696/3223	12879	False/True/True/True	c/c/c/c	-	Serratia marcescens strain SJC1043 chromosome 1, complete sequence/Serratia marcescens strain SJC1043 plasmid 2, complete sequence/Serratia marcescens strain SJC1043 plasmid 3, complete sequence/Serratia marcescens strain SJC1043 plasmid 4, complete sequence	-	-	FALSE	-	-	de_novo	FALSE	False/False/False/False	False/False/False/False	5241	5110	5039	72	8, 7, 7 (5S, 16S, 23S)	90	19	72	5600	1	117696	68	5600	1331	4	632	574	0	0	0	0	0	0	0.02158	FALSE	interspersed	FALSE	Bacteria	Pseudomonadota	Gammaproteobacteria	Enterobacterales	Yersiniaceae	Serratia	Serratia marcescens	Serratia marcescens	Bacteria	Pseudomonadota	Gammaproteobacteria	Enterobacterales	Enterobacteriaceae	Serratia	Serratia nevei	7	-	1542/1542/1542/1542/1542/1542/1542	NZ_OX291536.1/NZ_OX291536.1/NZ_OX291536.1/NZ_OX291536.1/NZ_OX291536.1/NZ_OX291536.1/NZ_OX291536.1	255062/297160/890578/4242649/4942954/5256584/5382893	256604/298702/892120/4244191/4944496/5258126/5384435	1/1/1/-1/-1/-1/-1	99.7	NZ_OX291536_Region1:{NRP-metallophore+NRPS}/NZ_OX291536_Region2:{NRPS-like}/NZ_OX291536_Region3:{RRE-containing}/NZ_OX291536_Region4:{betalactone}/NZ_OX291536_Region5:{terpene-precursor}/NZ_OX291536_Region6:{azole-containing-RiPP}/NZ_OX291536_Region7:{NI-siderophore}/NZ_OX291536_Region8:{opine-like-metallophore}/NZ_OX291536_Region9:{redox-cofactor+darobactin}/NZ_OX291536_Region10:{NRPS+T1PKS}/NZ_OX291536_Region11:{NRPS}/NZ_OX291536_Region12:{NRPS}/NZ_OX291536_Region13:{NRPS}	NZ_OX291536_Region1:{2}/NZ_OX291536_Region2:{1}/NZ_OX291536_Region3:{1}/NZ_OX291536_Region4:{1}/NZ_OX291536_Region5:{1}/NZ_OX291536_Region6:{1}/NZ_OX291536_Region7:{1}/NZ_OX291536_Region8:{1}/NZ_OX291536_Region9:{2}/NZ_OX291536_Region10:{2}/NZ_OX291536_Region11:{1}/NZ_OX291536_Region12:{1}/NZ_OX291536_Region13:{1}	NZ_OX291536_Region1:{290186-354415}/NZ_OX291536_Region2:{474873-517854}/NZ_OX291536_Region3:{522501-542767}/NZ_OX291536_Region4:{745983-771652}/NZ_OX291536_Region5:{1067891-1088811}/NZ_OX291536_Region6:{1842231-1868674}/NZ_OX291536_Region7:{2045320-2075179}/NZ_OX291536_Region8:{2294308-2316405}/NZ_OX291536_Region9:{2592522-2614684}/NZ_OX291536_Region10:{3247736-3310912}/NZ_OX291536_Region11:{3375946-3421732}/NZ_OX291536_Region12:{3486695-3533189}/NZ_OX291536_Region13:{4820546-4875176}	NZ_OX291536_Region1:{45}/NZ_OX291536_Region2:{34}/NZ_OX291536_Region3:{17}/NZ_OX291536_Region4:{19}/NZ_OX291536_Region5:{19}/NZ_OX291536_Region6:{18}/NZ_OX291536_Region7:{27}/NZ_OX291536_Region8:{18}/NZ_OX291536_Region9:{15}/NZ_OX291536_Region10:{36}/NZ_OX291536_Region11:{37}/NZ_OX291536_Region12:{40}/NZ_OX291536_Region13:{42}	NZ_OX291536_Region1:{BGC0002414.3[6]||BGC0002413.3[6]||BGC0002495.2[5]||BGC0002476.2[4]||BGC0002679.2[3]||BGC0000343.5[3]||BGC0001502.4[3]||BGC0002680.2[3]||BGC0000460.5[2]||BGC0000410.5[2]||BGC0000451.5[3]||BGC0002474.2[3]||BGC0000454.5[3]||BGC0000294.5[2]||BGC0001687.3[2]||BGC0002324.3[2]||BGC0002528.3[2]||BGC0001185.5[2]||BGC0001345.5[2]||BGC0002695.2[2]||BGC0000309.5[2]||BGC0001890.3[2]||BGC0002494.3[2]||BGC0000401.5[2]||BGC0000368.5[2]||BGC0002696.2[2]||BGC0000371.5[2]||BGC0000359.5[2]||BGC0002688.2[2]||BGC0002017.3[2]||BGC0002493.3[2]||BGC0002686.2[2]||BGC0000270.5[2]}/NZ_OX291536_Region2:{-}/NZ_OX291536_Region3:{-}/NZ_OX291536_Region4:{-}/NZ_OX291536_Region5:{-}/NZ_OX291536_Region6:{BGC0000781.3[2]}/NZ_OX291536_Region7:{-}/NZ_OX291536_Region8:{BGC0002490.2[6]}/NZ_OX291536_Region9:{BGC0001100.5[2]||BGC0002470.2[2]}/NZ_OX291536_Region10:{BGC0001415.4[8]||BGC0000955.5[4]||BGC0000586.5[2]||BGC0000587.5[2]||BGC0000589.5[2]||BGC0000588.5[2]||BGC0001555.4[2]||BGC0000590.5[2]}/NZ_OX291536_Region11:{-}/NZ_OX291536_Region12:{BGC0001055.5[3]||BGC0002510.2[2]}/NZ_OX291536_Region13:{BGC0001641.4[1]||BGC0001758.4[1]||BGC0001132.4[1]||BGC0001128.4[1]||BGC0001135.5[1]||BGC0000350.5[2]||BGC0000261.5[2]||BGC0000256.3[2]||BGC0001590.5[2]}	BGC0000256.3/BGC0000261.5/BGC0000270.5/BGC0000294.5/BGC0000309.5/BGC0000343.5/BGC0000350.5/BGC0000359.5/BGC0000368.5/BGC0000371.5/BGC0000401.5/BGC0000410.5/BGC0000451.5/BGC0000454.5/BGC0000460.5/BGC0000586.5/BGC0000587.5/BGC0000588.5/BGC0000589.5/BGC0000590.5/BGC0000781.3/BGC0000955.5/BGC0001055.5/BGC0001100.5/BGC0001128.4/BGC0001132.4/BGC0001135.5/BGC0001185.5/BGC0001345.5/BGC0001415.4/BGC0001502.4/BGC0001555.4/BGC0001590.5/BGC0001641.4/BGC0001687.3/BGC0001758.4/BGC0001890.3/BGC0002017.3/BGC0002324.3/BGC0002413.3/BGC0002414.3/BGC0002470.2/BGC0002474.2/BGC0002476.2/BGC0002490.2/BGC0002493.3/BGC0002494.3/BGC0002495.2/BGC0002510.2/BGC0002528.3/BGC0002679.2/BGC0002680.2/BGC0002686.2/BGC0002688.2/BGC0002695.2/BGC0002696.2	(NRPS)x5/azole-containing-RiPP/betalactone/darobactin/NI-siderophore/NRP-metallophore/NRPS-like/opine-like-metallophore/redox-cofactor/RRE-containing/T1PKS/terpene-precursor	16	-	-
Refseq	GCF_946406635.1	SJC1048	SAMEA13201015	Serratia marcescens	615	SJC1048	2023-09-03	2022	2022-08-27	-	1	3	4	NZ_OX291586.1/NZ_OX291587.1/NZ_OX291588.1/NZ_OX291589.1	5452994	5433196/12879/3696/3223	12879	False/True/True/True	c/c/c/c	-	Serratia marcescens strain SJC1048 chromosome 1, complete sequence/Serratia marcescens strain SJC1048 plasmid 2, complete sequence/Serratia marcescens strain SJC1048 plasmid 3, complete sequence/Serratia marcescens strain SJC1048 plasmid 4, complete sequence	-	-	FALSE	-	-	de_novo	FALSE	False/False/False/False	False/False/False/False	5243	5112	5038	75	8, 7, 7 (5S, 16S, 23S)	90	19	73	5600	1	118531	68	5600	1331	5	835	584	0	0	0	0	0	0	0.02174	FALSE	interspersed	FALSE	Bacteria	Pseudomonadota	Gammaproteobacteria	Enterobacterales	Yersiniaceae	Serratia	Serratia marcescens	Serratia marcescens	Bacteria	Pseudomonadota	Gammaproteobacteria	Enterobacterales	Enterobacteriaceae	Serratia	Serratia nevei	7	-	1542/1542/1542/1542/1542/1542/1542	NZ_OX291586.1/NZ_OX291586.1/NZ_OX291586.1/NZ_OX291586.1/NZ_OX291586.1/NZ_OX291586.1/NZ_OX291586.1	255062/297160/890578/4242941/4943246/5256889/5383198	256604/298702/892120/4244483/4944788/5258431/5384740	1/1/1/-1/-1/-1/-1	99.7	NZ_OX291586_Region1:{NRP-metallophore+NRPS}/NZ_OX291586_Region2:{NRPS-like}/NZ_OX291586_Region3:{RRE-containing}/NZ_OX291586_Region4:{betalactone}/NZ_OX291586_Region5:{terpene-precursor}/NZ_OX291586_Region6:{azole-containing-RiPP}/NZ_OX291586_Region7:{NI-siderophore}/NZ_OX291586_Region8:{opine-like-metallophore}/NZ_OX291586_Region9:{redox-cofactor+darobactin}/NZ_OX291586_Region10:{NRPS+T1PKS}/NZ_OX291586_Region11:{NRPS}/NZ_OX291586_Region12:{NRPS}/NZ_OX291586_Region13:{NRPS}	NZ_OX291586_Region1:{2}/NZ_OX291586_Region2:{1}/NZ_OX291586_Region3:{1}/NZ_OX291586_Region4:{1}/NZ_OX291586_Region5:{1}/NZ_OX291586_Region6:{1}/NZ_OX291586_Region7:{1}/NZ_OX291586_Region8:{1}/NZ_OX291586_Region9:{2}/NZ_OX291586_Region10:{2}/NZ_OX291586_Region11:{1}/NZ_OX291586_Region12:{1}/NZ_OX291586_Region13:{1}	NZ_OX291586_Region1:{290186-354415}/NZ_OX291586_Region2:{474873-517854}/NZ_OX291586_Region3:{522501-542767}/NZ_OX291586_Region4:{745983-771652}/NZ_OX291586_Region5:{1068242-1089162}/NZ_OX291586_Region6:{1842573-1869016}/NZ_OX291586_Region7:{2045663-2075522}/NZ_OX291586_Region8:{2294651-2316748}/NZ_OX291586_Region9:{2592864-2615026}/NZ_OX291586_Region10:{3248078-3311254}/NZ_OX291586_Region11:{3376288-3422074}/NZ_OX291586_Region12:{3487037-3533531}/NZ_OX291586_Region13:{4820838-4875468}	NZ_OX291586_Region1:{45}/NZ_OX291586_Region2:{34}/NZ_OX291586_Region3:{17}/NZ_OX291586_Region4:{19}/NZ_OX291586_Region5:{19}/NZ_OX291586_Region6:{18}/NZ_OX291586_Region7:{28}/NZ_OX291586_Region8:{18}/NZ_OX291586_Region9:{15}/NZ_OX291586_Region10:{36}/NZ_OX291586_Region11:{37}/NZ_OX291586_Region12:{40}/NZ_OX291586_Region13:{42}	NZ_OX291586_Region1:{BGC0002414.3[6]||BGC0002413.3[6]||BGC0002495.2[5]||BGC0002476.2[4]||BGC0002679.2[3]||BGC0000343.5[3]||BGC0001502.4[3]||BGC0002680.2[3]||BGC0000460.5[2]||BGC0000410.5[2]||BGC0000451.5[3]||BGC0002474.2[3]||BGC0000454.5[3]||BGC0000294.5[2]||BGC0001687.3[2]||BGC0002324.3[2]||BGC0002528.3[2]||BGC0001185.5[2]||BGC0001345.5[2]||BGC0002695.2[2]||BGC0000309.5[2]||BGC0001890.3[2]||BGC0002494.3[2]||BGC0000401.5[2]||BGC0000368.5[2]||BGC0002696.2[2]||BGC0000371.5[2]||BGC0000359.5[2]||BGC0002688.2[2]||BGC0002017.3[2]||BGC0002493.3[2]||BGC0002686.2[2]||BGC0000270.5[2]}/NZ_OX291586_Region2:{-}/NZ_OX291586_Region3:{-}/NZ_OX291586_Region4:{-}/NZ_OX291586_Region5:{-}/NZ_OX291586_Region6:{BGC0000781.3[2]}/NZ_OX291586_Region7:{-}/NZ_OX291586_Region8:{BGC0002490.2[6]}/NZ_OX291586_Region9:{BGC0001100.5[2]||BGC0002470.2[2]}/NZ_OX291586_Region10:{BGC0001415.4[8]||BGC0000955.5[4]||BGC0000586.5[2]||BGC0000587.5[2]||BGC0000589.5[2]||BGC0000588.5[2]||BGC0001555.4[2]||BGC0000590.5[2]}/NZ_OX291586_Region11:{-}/NZ_OX291586_Region12:{BGC0001055.5[3]||BGC0002510.2[2]}/NZ_OX291586_Region13:{BGC0001641.4[1]||BGC0001758.4[1]||BGC0001132.4[1]||BGC0001128.4[1]||BGC0001135.5[1]||BGC0000350.5[2]||BGC0000261.5[2]||BGC0000256.3[2]||BGC0001590.5[2]}	BGC0000256.3/BGC0000261.5/BGC0000270.5/BGC0000294.5/BGC0000309.5/BGC0000343.5/BGC0000350.5/BGC0000359.5/BGC0000368.5/BGC0000371.5/BGC0000401.5/BGC0000410.5/BGC0000451.5/BGC0000454.5/BGC0000460.5/BGC0000586.5/BGC0000587.5/BGC0000588.5/BGC0000589.5/BGC0000590.5/BGC0000781.3/BGC0000955.5/BGC0001055.5/BGC0001100.5/BGC0001128.4/BGC0001132.4/BGC0001135.5/BGC0001185.5/BGC0001345.5/BGC0001415.4/BGC0001502.4/BGC0001555.4/BGC0001590.5/BGC0001641.4/BGC0001687.3/BGC0001758.4/BGC0001890.3/BGC0002017.3/BGC0002324.3/BGC0002413.3/BGC0002414.3/BGC0002470.2/BGC0002474.2/BGC0002476.2/BGC0002490.2/BGC0002493.3/BGC0002494.3/BGC0002495.2/BGC0002510.2/BGC0002528.3/BGC0002679.2/BGC0002680.2/BGC0002686.2/BGC0002688.2/BGC0002695.2/BGC0002696.2	(NRPS)x5/azole-containing-RiPP/betalactone/darobactin/NI-siderophore/NRP-metallophore/NRPS-like/opine-like-metallophore/redox-cofactor/RRE-containing/T1PKS/terpene-precursor	16	-	-
Refseq	GCF_946409225.1	SJC1039	SAMEA13201007	Serratia marcescens	615	SJC1039	2023-09-03	2022	2022-08-27	-	1	0	1	NZ_OX291654.1	5048080	5048080	-	False	c	-	Serratia marcescens strain SJC1039 chromosome 1, complete sequence	-	-	FALSE	-	-	de_novo	FALSE	False	False	4766	4644	4618	27	8, 7, 7 (5S, 16S, 23S)	88	12	22	5639	1	56102	21	5639	2018	1	668	668	0	0	0	0	0	0	0.01111	FALSE	interspersed	FALSE	Bacteria	Pseudomonadota	Gammaproteobacteria	Enterobacterales	Yersiniaceae	Serratia	Serratia marcescens	Serratia marcescens	Bacteria	Pseudomonadota	Gammaproteobacteria	Enterobacterales	Enterobacteriaceae	Serratia	Serratia sarumanii	7	-	1542/1542/1542/1542/1542/1542/1542	NZ_OX291654.1/NZ_OX291654.1/NZ_OX291654.1/NZ_OX291654.1/NZ_OX291654.1/NZ_OX291654.1/NZ_OX291654.1	2412085/3116846/3389241/3514162/3800223/3842288/4429134	2413627/3118388/3390783/3515704/3801765/3843830/4430676	-1/-1/-1/-1/1/1/1	99.7	NZ_OX291654_Region1:{azole-containing-RiPP}/NZ_OX291654_Region2:{NRPS}/NZ_OX291654_Region3:{RRE-containing}/NZ_OX291654_Region4:{NRPS}/NZ_OX291654_Region5:{NRPS}/NZ_OX291654_Region6:{NRPS}/NZ_OX291654_Region7:{NRPS+T1PKS}/NZ_OX291654_Region8:{NRP-metallophore+NRPS}/NZ_OX291654_Region9:{NRPS-like}/NZ_OX291654_Region10:{betalactone}/NZ_OX291654_Region11:{terpene-precursor}/NZ_OX291654_Region12:{NRPS}	NZ_OX291654_Region1:{1}/NZ_OX291654_Region2:{1}/NZ_OX291654_Region3:{1}/NZ_OX291654_Region4:{1}/NZ_OX291654_Region5:{1}/NZ_OX291654_Region6:{1}/NZ_OX291654_Region7:{2}/NZ_OX291654_Region8:{2}/NZ_OX291654_Region9:{1}/NZ_OX291654_Region10:{1}/NZ_OX291654_Region11:{1}/NZ_OX291654_Region12:{1}	NZ_OX291654_Region1:{254427-280868}/NZ_OX291654_Region2:{822687-870638}/NZ_OX291654_Region3:{938792-959070}/NZ_OX291654_Region4:{977106-1025616}/NZ_OX291654_Region5:{1638541-1688557}/NZ_OX291654_Region6:{2991401-3049253}/NZ_OX291654_Region7:{3271713-3326334}/NZ_OX291654_Region8:{3834279-3898332}/NZ_OX291654_Region9:{4008020-4050998}/NZ_OX291654_Region10:{4282738-4308407}/NZ_OX291654_Region11:{4567493-4588413}/NZ_OX291654_Region12:{4649548-4695256}	NZ_OX291654_Region1:{18}/NZ_OX291654_Region2:{38}/NZ_OX291654_Region3:{16}/NZ_OX291654_Region4:{36}/NZ_OX291654_Region5:{44}/NZ_OX291654_Region6:{41}/NZ_OX291654_Region7:{37}/NZ_OX291654_Region8:{44}/NZ_OX291654_Region9:{31}/NZ_OX291654_Region10:{19}/NZ_OX291654_Region11:{19}/NZ_OX291654_Region12:{35}	NZ_OX291654_Region1:{BGC0000781.3[2]}/NZ_OX291654_Region2:{BGC0000587.5[3]||BGC0000586.5[3]||BGC0000589.5[3]||BGC0000588.5[2]||BGC0001555.4[2]||BGC0000590.5[2]}/NZ_OX291654_Region3:{BGC0002470.2[2]||BGC0001100.5[2]}/NZ_OX291654_Region4:{BGC0002680.2[6]||BGC0002414.3[5]||BGC0002413.3[4]||BGC0000451.5[2]||BGC0002415.2[2]}/NZ_OX291654_Region5:{-}/NZ_OX291654_Region6:{BGC0001641.4[1]||BGC0001132.4[1]||BGC0001128.4[1]||BGC0001135.5[1]||BGC0000279.5[2]||BGC0000261.5[2]||BGC0000256.3[2]||BGC0001590.5[2]}/NZ_OX291654_Region7:{-}/NZ_OX291654_Region8:{BGC0002414.3[6]||BGC0002413.3[6]||BGC0002495.2[5]||BGC0002476.2[4]||BGC0002679.2[3]||BGC0000343.5[3]||BGC0001502.4[3]||BGC0000460.5[3]||BGC0002680.2[3]||BGC0000410.5[2]||BGC0000451.5[3]||BGC0002474.2[3]||BGC0000454.5[3]||BGC0000294.5[2]||BGC0001687.3[2]||BGC0002324.3[2]||BGC0002528.3[2]||BGC0001185.5[2]||BGC0001345.5[2]||BGC0002695.2[2]||BGC0001890.3[2]||BGC0000309.5[2]||BGC0002494.3[2]||BGC0000401.5[2]||BGC0000368.5[2]||BGC0002696.2[2]||BGC0000359.5[2]||BGC0000371.5[2]||BGC0002688.2[2]||BGC0002689.2[2]||BGC0002017.3[2]||BGC0002493.3[2]||BGC0002686.2[2]||BGC0000270.5[2]}/NZ_OX291654_Region9:{-}/NZ_OX291654_Region10:{-}/NZ_OX291654_Region11:{-}/NZ_OX291654_Region12:{BGC0000259.3[2]}	(BGC0000451.5)x2/(BGC0002413.3)x2/(BGC0002414.3)x2/(BGC0002680.2)x2/BGC0000256.3/BGC0000259.3/BGC0000261.5/BGC0000270.5/BGC0000279.5/BGC0000294.5/BGC0000309.5/BGC0000343.5/BGC0000359.5/BGC0000368.5/BGC0000371.5/BGC0000401.5/BGC0000410.5/BGC0000454.5/BGC0000460.5/BGC0000586.5/BGC0000587.5/BGC0000588.5/BGC0000589.5/BGC0000590.5/BGC0000781.3/BGC0001100.5/BGC0001128.4/BGC0001132.4/BGC0001135.5/BGC0001185.5/BGC0001345.5/BGC0001502.4/BGC0001555.4/BGC0001590.5/BGC0001641.4/BGC0001687.3/BGC0001890.3/BGC0002017.3/BGC0002324.3/BGC0002415.2/BGC0002470.2/BGC0002474.2/BGC0002476.2/BGC0002493.3/BGC0002494.3/BGC0002495.2/BGC0002528.3/BGC0002679.2/BGC0002686.2/BGC0002688.2/BGC0002689.2/BGC0002695.2/BGC0002696.2	(NRPS)x7/azole-containing-RiPP/betalactone/NRP-metallophore/NRPS-like/RRE-containing/T1PKS/terpene-precursor	14	-	-
Refseq	GCF_946411625.1	SJC1052	SAMEA13201021	Serratia marcescens	615	SJC1052	2023-09-03	2022	2022-08-27	-	1	3	4	NZ_OX291705.1/NZ_OX291706.1/NZ_OX291707.1/NZ_OX291708.1	5453486	5433688/12879/3696/3223	12879	False/True/True/True	c/c/c/c	-	Serratia marcescens strain SJC1052 chromosome 1, complete sequence/Serratia marcescens strain SJC1052 plasmid 2, complete sequence/Serratia marcescens strain SJC1052 plasmid 3, complete sequence/Serratia marcescens strain SJC1052 plasmid 4, complete sequence	-	-	FALSE	-	-	de_novo	FALSE	False/False/False/False	False/False/False/False	5245	5114	5041	74	8, 7, 7 (5S, 16S, 23S)	90	19	73	5600	1	118693	68	5600	1331	5	997	584	0	0	0	0	0	0	0.02176	FALSE	interspersed	FALSE	Bacteria	Pseudomonadota	Gammaproteobacteria	Enterobacterales	Yersiniaceae	Serratia	Serratia marcescens	Serratia marcescens	Bacteria	Pseudomonadota	Gammaproteobacteria	Enterobacterales	Enterobacteriaceae	Serratia	Serratia nevei	7	-	1542/1542/1542/1542/1542/1542/1542	NZ_OX291705.1/NZ_OX291705.1/NZ_OX291705.1/NZ_OX291705.1/NZ_OX291705.1/NZ_OX291705.1/NZ_OX291705.1	2650095/3350399/3664029/3790338/4095398/4137496/4730906	2651637/3351941/3665571/3791880/4096940/4139038/4732448	-1/-1/-1/-1/1/1/1	99.7	NZ_OX291705_Region1:{azole-containing-RiPP}/NZ_OX291705_Region2:{NI-siderophore}/NZ_OX291705_Region3:{opine-like-metallophore}/NZ_OX291705_Region4:{redox-cofactor+darobactin}/NZ_OX291705_Region5:{NRPS+T1PKS}/NZ_OX291705_Region6:{NRPS}/NZ_OX291705_Region7:{NRPS}/NZ_OX291705_Region8:{NRPS}/NZ_OX291705_Region9:{NRP-metallophore+NRPS}/NZ_OX291705_Region10:{NRPS-like}/NZ_OX291705_Region11:{RRE-containing}/NZ_OX291705_Region12:{betalactone}/NZ_OX291705_Region13:{terpene-precursor}	NZ_OX291705_Region1:{1}/NZ_OX291705_Region2:{1}/NZ_OX291705_Region3:{1}/NZ_OX291705_Region4:{2}/NZ_OX291705_Region5:{2}/NZ_OX291705_Region6:{1}/NZ_OX291705_Region7:{1}/NZ_OX291705_Region8:{1}/NZ_OX291705_Region9:{2}/NZ_OX291705_Region10:{1}/NZ_OX291705_Region11:{1}/NZ_OX291705_Region12:{1}/NZ_OX291705_Region13:{1}	NZ_OX291705_Region1:{249683-276126}/NZ_OX291705_Region2:{452773-482632}/NZ_OX291705_Region3:{701761-723858}/NZ_OX291705_Region4:{999974-1022136}/NZ_OX291705_Region5:{1655187-1718363}/NZ_OX291705_Region6:{1783397-1829183}/NZ_OX291705_Region7:{1894146-1940640}/NZ_OX291705_Region8:{3229545-3282621}/NZ_OX291705_Region9:{4130522-4194751}/NZ_OX291705_Region10:{4315209-4358190}/NZ_OX291705_Region11:{4362837-4383103}/NZ_OX291705_Region12:{4586311-4611980}/NZ_OX291705_Region13:{4908732-4929652}	NZ_OX291705_Region1:{18}/NZ_OX291705_Region2:{27}/NZ_OX291705_Region3:{18}/NZ_OX291705_Region4:{15}/NZ_OX291705_Region5:{36}/NZ_OX291705_Region6:{37}/NZ_OX291705_Region7:{40}/NZ_OX291705_Region8:{41}/NZ_OX291705_Region9:{45}/NZ_OX291705_Region10:{34}/NZ_OX291705_Region11:{17}/NZ_OX291705_Region12:{19}/NZ_OX291705_Region13:{19}	NZ_OX291705_Region1:{BGC0000781.3[2]}/NZ_OX291705_Region2:{-}/NZ_OX291705_Region3:{BGC0002490.2[6]}/NZ_OX291705_Region4:{BGC0001100.5[2]||BGC0002470.2[2]}/NZ_OX291705_Region5:{BGC0001415.4[8]||BGC0000955.5[4]||BGC0000586.5[2]||BGC0000587.5[2]||BGC0000589.5[2]||BGC0000588.5[2]||BGC0001555.4[2]||BGC0000590.5[2]}/NZ_OX291705_Region6:{-}/NZ_OX291705_Region7:{BGC0001055.5[3]||BGC0002510.2[2]}/NZ_OX291705_Region8:{BGC0001389.5[2]||BGC0000447.5[2]||BGC0000398.5[2]||BGC0000425.5[2]||BGC0002044.2[2]||BGC0001363.5[2]||BGC0002126.3[2]||BGC0001838.4[2]||BGC0002048.3[2]||BGC0002326.2[2]||BGC0001207.5[2]||BGC0000385.5[2]||BGC0000464.5[2]||BGC0002755.2[2]||BGC0001416.5[2]||BGC0001629.3[2]||BGC0000399.5[2]||BGC0002768.2[2]||BGC0001842.4[2]||BGC0001608.4[2]||BGC0001650.4[2]||BGC0002522.3[2]||BGC0000413.5[2]||BGC0001641.4[1]||BGC0001132.4[1]||BGC0001128.4[1]||BGC0000350.5[2]||BGC0000261.5[2]||BGC0000256.3[2]||BGC0001095.5[2]||BGC0001536.4[2]||BGC0001590.5[2]||BGC0001833.4[1]||BGC0002135.2[1]||BGC0001825.4[1]}/NZ_OX291705_Region9:{BGC0002414.3[6]||BGC0002413.3[6]||BGC0002495.2[5]||BGC0002476.2[4]||BGC0002679.2[3]||BGC0000343.5[3]||BGC0001502.4[3]||BGC0002680.2[3]||BGC0000460.5[2]||BGC0000410.5[2]||BGC0000451.5[3]||BGC0002474.2[3]||BGC0000454.5[3]||BGC0000294.5[2]||BGC0001687.3[2]||BGC0002324.3[2]||BGC0002528.3[2]||BGC0001185.5[2]||BGC0001345.5[2]||BGC0002695.2[2]||BGC0000309.5[2]||BGC0001890.3[2]||BGC0002494.3[2]||BGC0000401.5[2]||BGC0000368.5[2]||BGC0002696.2[2]||BGC0000371.5[2]||BGC0000359.5[2]||BGC0002688.2[2]||BGC0002017.3[2]||BGC0002493.3[2]||BGC0002686.2[2]||BGC0000270.5[2]}/NZ_OX291705_Region10:{-}/NZ_OX291705_Region11:{-}/NZ_OX291705_Region12:{-}/NZ_OX291705_Region13:{-}	BGC0000256.3/BGC0000261.5/BGC0000270.5/BGC0000294.5/BGC0000309.5/BGC0000343.5/BGC0000350.5/BGC0000359.5/BGC0000368.5/BGC0000371.5/BGC0000385.5/BGC0000398.5/BGC0000399.5/BGC0000401.5/BGC0000410.5/BGC0000413.5/BGC0000425.5/BGC0000447.5/BGC0000451.5/BGC0000454.5/BGC0000460.5/BGC0000464.5/BGC0000586.5/BGC0000587.5/BGC0000588.5/BGC0000589.5/BGC0000590.5/BGC0000781.3/BGC0000955.5/BGC0001055.5/BGC0001095.5/BGC0001100.5/BGC0001128.4/BGC0001132.4/BGC0001185.5/BGC0001207.5/BGC0001345.5/BGC0001363.5/BGC0001389.5/BGC0001415.4/BGC0001416.5/BGC0001502.4/BGC0001536.4/BGC0001555.4/BGC0001590.5/BGC0001608.4/BGC0001629.3/BGC0001641.4/BGC0001650.4/BGC0001687.3/BGC0001825.4/BGC0001833.4/BGC0001838.4/BGC0001842.4/BGC0001890.3/BGC0002017.3/BGC0002044.2/BGC0002048.3/BGC0002126.3/BGC0002135.2/BGC0002324.3/BGC0002326.2/BGC0002413.3/BGC0002414.3/BGC0002470.2/BGC0002474.2/BGC0002476.2/BGC0002490.2/BGC0002493.3/BGC0002494.3/BGC0002495.2/BGC0002510.2/BGC0002522.3/BGC0002528.3/BGC0002679.2/BGC0002680.2/BGC0002686.2/BGC0002688.2/BGC0002695.2/BGC0002696.2/BGC0002755.2/BGC0002768.2	(NRPS)x5/azole-containing-RiPP/betalactone/darobactin/NI-siderophore/NRP-metallophore/NRPS-like/opine-like-metallophore/redox-cofactor/RRE-containing/T1PKS/terpene-precursor	16	-	-
Refseq	GCF_946411905.1	SJC1058	SAMEA13201026	Serratia marcescens	615	SJC1058	2023-09-03	2022	2022-08-27	-	1	5	6	NZ_OX291724.1/NZ_OX291725.1/NZ_OX291726.1/NZ_OX291727.1/NZ_OX291728.1/NZ_OX291729.1	5599521	5479642/96714/12879/4095/3696/2495	96714	False/True/True/True/True/True	c/c/c/c/c/c	-	Serratia marcescens strain SJC1058 chromosome 1, complete sequence/Serratia marcescens strain SJC1058 plasmid 2, complete sequence/Serratia marcescens strain SJC1058 plasmid 3, complete sequence/Serratia marcescens strain SJC1058 plasmid 4, complete sequence/Serratia marcescens strain SJC1058 plasmid 5, complete sequence/Serratia marcescens strain SJC1058 plasmid 6, complete sequence	-	-	FALSE	-	-	de_novo	FALSE	False/False/False/False/False/False	False/False/False/False/False/False	5389	5260	5180	81	8, 7, 7 (5S, 16S, 23S)	89	18	80	5600	1	131938	77	5600	1333	3	632	563	0	0	0	0	0	0	0.02356	FALSE	interspersed	FALSE	Bacteria	Pseudomonadota	Gammaproteobacteria	Enterobacterales	Yersiniaceae	Serratia	Serratia marcescens	Serratia marcescens	Bacteria	Pseudomonadota	Gammaproteobacteria	Enterobacterales	Enterobacteriaceae	Serratia	Serratia nevei	7	-	1542/1542/1542/1542/1542/1542/1542	NZ_OX291724.1/NZ_OX291724.1/NZ_OX291724.1/NZ_OX291724.1/NZ_OX291724.1/NZ_OX291724.1/NZ_OX291724.1	940807/1721139/2034785/2161094/2466145/2508243/3100329	942349/1722681/2036327/2162636/2467687/2509785/3101871	-1/-1/-1/-1/1/1/1	99.7	NZ_OX291724_Region1:{NRPS+T1PKS}/NZ_OX291724_Region2:{NRPS}/NZ_OX291724_Region3:{NRPS}/NZ_OX291724_Region4:{NRPS}/NZ_OX291724_Region5:{NRP-metallophore+NRPS}/NZ_OX291724_Region6:{NRPS-like}/NZ_OX291724_Region7:{RRE-containing}/NZ_OX291724_Region8:{betalactone}/NZ_OX291724_Region9:{terpene-precursor}/NZ_OX291724_Region10:{azole-containing-RiPP}/NZ_OX291724_Region11:{NI-siderophore}/NZ_OX291724_Region12:{opine-like-metallophore}/NZ_OX291724_Region13:{redox-cofactor+darobactin}	NZ_OX291724_Region1:{2}/NZ_OX291724_Region2:{1}/NZ_OX291724_Region3:{1}/NZ_OX291724_Region4:{1}/NZ_OX291724_Region5:{2}/NZ_OX291724_Region6:{1}/NZ_OX291724_Region7:{1}/NZ_OX291724_Region8:{1}/NZ_OX291724_Region9:{1}/NZ_OX291724_Region10:{1}/NZ_OX291724_Region11:{1}/NZ_OX291724_Region12:{1}/NZ_OX291724_Region13:{2}	NZ_OX291724_Region1:{1-44250}/NZ_OX291724_Region2:{109284-155070}/NZ_OX291724_Region3:{220033-266527}/NZ_OX291724_Region4:{1595509-1653361}/NZ_OX291724_Region5:{2500069-2564298}/NZ_OX291724_Region6:{2684756-2727737}/NZ_OX291724_Region7:{2732384-2752650}/NZ_OX291724_Region8:{2955862-2981531}/NZ_OX291724_Region9:{3240240-3261160}/NZ_OX291724_Region10:{4008799-4035242}/NZ_OX291724_Region11:{4211889-4241748}/NZ_OX291724_Region12:{4504579-4526676}/NZ_OX291724_Region13:{4803993-4826155}	NZ_OX291724_Region1:{20}/NZ_OX291724_Region2:{37}/NZ_OX291724_Region3:{40}/NZ_OX291724_Region4:{42}/NZ_OX291724_Region5:{46}/NZ_OX291724_Region6:{34}/NZ_OX291724_Region7:{17}/NZ_OX291724_Region8:{19}/NZ_OX291724_Region9:{19}/NZ_OX291724_Region10:{18}/NZ_OX291724_Region11:{27}/NZ_OX291724_Region12:{18}/NZ_OX291724_Region13:{15}	NZ_OX291724_Region1:{BGC0001415.4[8]||BGC0000955.5[4]||BGC0000586.5[2]||BGC0000587.5[2]||BGC0000589.5[2]||BGC0000588.5[2]||BGC0001555.4[2]||BGC0000590.5[2]}/NZ_OX291724_Region2:{-}/NZ_OX291724_Region3:{BGC0001055.5[3]||BGC0002510.2[2]}/NZ_OX291724_Region4:{BGC0001641.4[1]||BGC0001758.4[1]||BGC0001132.4[1]||BGC0001128.4[1]||BGC0001135.5[1]||BGC0000350.5[2]||BGC0000261.5[2]||BGC0000256.3[2]||BGC0001590.5[2]}/NZ_OX291724_Region5:{BGC0002414.3[6]||BGC0002413.3[6]||BGC0002495.2[5]||BGC0002476.2[4]||BGC0002679.2[3]||BGC0000343.5[3]||BGC0001502.4[3]||BGC0002680.2[3]||BGC0000460.5[2]||BGC0000410.5[2]||BGC0000451.5[3]||BGC0002474.2[3]||BGC0000454.5[3]||BGC0000294.5[2]||BGC0001687.3[2]||BGC0002324.3[2]||BGC0002528.3[2]||BGC0001185.5[2]||BGC0001345.5[2]||BGC0002695.2[2]||BGC0000309.5[2]||BGC0001890.3[2]||BGC0002494.3[2]||BGC0000401.5[2]||BGC0000368.5[2]||BGC0002696.2[2]||BGC0000371.5[2]||BGC0000359.5[2]||BGC0002688.2[2]||BGC0002017.3[2]||BGC0002493.3[2]||BGC0002686.2[2]||BGC0000270.5[2]}/NZ_OX291724_Region6:{-}/NZ_OX291724_Region7:{-}/NZ_OX291724_Region8:{-}/NZ_OX291724_Region9:{-}/NZ_OX291724_Region10:{BGC0000781.3[2]}/NZ_OX291724_Region11:{-}/NZ_OX291724_Region12:{BGC0002490.2[6]}/NZ_OX291724_Region13:{BGC0001100.5[2]||BGC0002470.2[2]}	BGC0000256.3/BGC0000261.5/BGC0000270.5/BGC0000294.5/BGC0000309.5/BGC0000343.5/BGC0000350.5/BGC0000359.5/BGC0000368.5/BGC0000371.5/BGC0000401.5/BGC0000410.5/BGC0000451.5/BGC0000454.5/BGC0000460.5/BGC0000586.5/BGC0000587.5/BGC0000588.5/BGC0000589.5/BGC0000590.5/BGC0000781.3/BGC0000955.5/BGC0001055.5/BGC0001100.5/BGC0001128.4/BGC0001132.4/BGC0001135.5/BGC0001185.5/BGC0001345.5/BGC0001415.4/BGC0001502.4/BGC0001555.4/BGC0001590.5/BGC0001641.4/BGC0001687.3/BGC0001758.4/BGC0001890.3/BGC0002017.3/BGC0002324.3/BGC0002413.3/BGC0002414.3/BGC0002470.2/BGC0002474.2/BGC0002476.2/BGC0002490.2/BGC0002493.3/BGC0002494.3/BGC0002495.2/BGC0002510.2/BGC0002528.3/BGC0002679.2/BGC0002680.2/BGC0002686.2/BGC0002688.2/BGC0002695.2/BGC0002696.2	(NRPS)x5/azole-containing-RiPP/betalactone/darobactin/NI-siderophore/NRP-metallophore/NRPS-like/opine-like-metallophore/redox-cofactor/RRE-containing/T1PKS/terpene-precursor	16	-	-
Refseq	GCF_946413195.1	SJC1051	SAMEA13201019	Serratia marcescens	615	SJC1051	2023-09-03	2022	2022-08-27	-	1	3	4	NZ_OX291746.1/NZ_OX291747.1/NZ_OX291748.1/NZ_OX291749.1	5499093	5479295/12879/3696/3223	12879	False/True/True/True	c/c/c/c	-	Serratia marcescens strain SJC1051 chromosome 1, complete sequence/Serratia marcescens strain SJC1051 plasmid 2, complete sequence/Serratia marcescens strain SJC1051 plasmid 3, complete sequence/Serratia marcescens strain SJC1051 plasmid 4, complete sequence	-	-	FALSE	-	-	de_novo	FALSE	False/False/False/False	False/False/False/False	5306	5172	5097	76	8, 7, 7 (5S, 16S, 23S)	93	19	73	5600	1	118231	68	5600	1331	5	632	563	0	0	0	0	0	0	0.0215	FALSE	interspersed	FALSE	Bacteria	Pseudomonadota	Gammaproteobacteria	Enterobacterales	Yersiniaceae	Serratia	Serratia marcescens	Serratia marcescens	Bacteria	Pseudomonadota	Gammaproteobacteria	Enterobacterales	Enterobacteriaceae	Serratia	Serratia nevei	7	-	1542/1542/1542/1542/1542/1542/1542	NZ_OX291746.1/NZ_OX291746.1/NZ_OX291746.1/NZ_OX291746.1/NZ_OX291746.1/NZ_OX291746.1/NZ_OX291746.1	255062/297159/890576/4289043/4989347/5302988/5429297	256604/298701/892118/4290585/4990889/5304530/5430839	1/1/1/-1/-1/-1/-1	99.7	NZ_OX291746_Region1:{NRP-metallophore+NRPS}/NZ_OX291746_Region2:{NRPS-like}/NZ_OX291746_Region3:{RRE-containing}/NZ_OX291746_Region4:{betalactone}/NZ_OX291746_Region5:{azole-containing-RiPP}/NZ_OX291746_Region6:{terpene-precursor}/NZ_OX291746_Region7:{NI-siderophore}/NZ_OX291746_Region8:{opine-like-metallophore}/NZ_OX291746_Region9:{redox-cofactor+darobactin}/NZ_OX291746_Region10:{NRPS+T1PKS}/NZ_OX291746_Region11:{NRPS}/NZ_OX291746_Region12:{NRPS}/NZ_OX291746_Region13:{NRPS}	NZ_OX291746_Region1:{2}/NZ_OX291746_Region2:{1}/NZ_OX291746_Region3:{1}/NZ_OX291746_Region4:{1}/NZ_OX291746_Region5:{1}/NZ_OX291746_Region6:{1}/NZ_OX291746_Region7:{1}/NZ_OX291746_Region8:{1}/NZ_OX291746_Region9:{2}/NZ_OX291746_Region10:{2}/NZ_OX291746_Region11:{1}/NZ_OX291746_Region12:{1}/NZ_OX291746_Region13:{1}	NZ_OX291746_Region1:{290184-354413}/NZ_OX291746_Region2:{474871-517852}/NZ_OX291746_Region3:{522499-542765}/NZ_OX291746_Region4:{745981-771650}/NZ_OX291746_Region5:{995870-1022313}/NZ_OX291746_Region6:{1775733-1796653}/NZ_OX291746_Region7:{2045373-2075232}/NZ_OX291746_Region8:{2340696-2362793}/NZ_OX291746_Region9:{2638910-2661072}/NZ_OX291746_Region10:{3294136-3357312}/NZ_OX291746_Region11:{3422346-3468132}/NZ_OX291746_Region12:{3533095-3579589}/NZ_OX291746_Region13:{4866940-4921570}	NZ_OX291746_Region1:{45}/NZ_OX291746_Region2:{34}/NZ_OX291746_Region3:{17}/NZ_OX291746_Region4:{19}/NZ_OX291746_Region5:{18}/NZ_OX291746_Region6:{19}/NZ_OX291746_Region7:{28}/NZ_OX291746_Region8:{18}/NZ_OX291746_Region9:{15}/NZ_OX291746_Region10:{36}/NZ_OX291746_Region11:{37}/NZ_OX291746_Region12:{40}/NZ_OX291746_Region13:{42}	NZ_OX291746_Region1:{BGC0002414.3[6]||BGC0002413.3[6]||BGC0002495.2[5]||BGC0002476.2[4]||BGC0002679.2[3]||BGC0000343.5[3]||BGC0001502.4[3]||BGC0002680.2[3]||BGC0000460.5[2]||BGC0000410.5[2]||BGC0000451.5[3]||BGC0002474.2[3]||BGC0000454.5[3]||BGC0000294.5[2]||BGC0001687.3[2]||BGC0002324.3[2]||BGC0002528.3[2]||BGC0001185.5[2]||BGC0001345.5[2]||BGC0002695.2[2]||BGC0000309.5[2]||BGC0001890.3[2]||BGC0002494.3[2]||BGC0000401.5[2]||BGC0000368.5[2]||BGC0002696.2[2]||BGC0000371.5[2]||BGC0000359.5[2]||BGC0002688.2[2]||BGC0002017.3[2]||BGC0002493.3[2]||BGC0002686.2[2]||BGC0000270.5[2]}/NZ_OX291746_Region2:{-}/NZ_OX291746_Region3:{-}/NZ_OX291746_Region4:{-}/NZ_OX291746_Region5:{BGC0000781.3[2]}/NZ_OX291746_Region6:{-}/NZ_OX291746_Region7:{-}/NZ_OX291746_Region8:{BGC0002490.2[6]}/NZ_OX291746_Region9:{BGC0001100.5[2]||BGC0002470.2[2]}/NZ_OX291746_Region10:{BGC0001415.4[8]||BGC0000955.5[4]||BGC0000586.5[2]||BGC0000587.5[2]||BGC0000589.5[2]||BGC0000588.5[2]||BGC0001555.4[2]||BGC0000590.5[2]}/NZ_OX291746_Region11:{-}/NZ_OX291746_Region12:{BGC0001055.5[3]||BGC0002510.2[2]}/NZ_OX291746_Region13:{BGC0001641.4[1]||BGC0001758.4[1]||BGC0001132.4[1]||BGC0001128.4[1]||BGC0001135.5[1]||BGC0000350.5[2]||BGC0000261.5[2]||BGC0000256.3[2]||BGC0001590.5[2]}	BGC0000256.3/BGC0000261.5/BGC0000270.5/BGC0000294.5/BGC0000309.5/BGC0000343.5/BGC0000350.5/BGC0000359.5/BGC0000368.5/BGC0000371.5/BGC0000401.5/BGC0000410.5/BGC0000451.5/BGC0000454.5/BGC0000460.5/BGC0000586.5/BGC0000587.5/BGC0000588.5/BGC0000589.5/BGC0000590.5/BGC0000781.3/BGC0000955.5/BGC0001055.5/BGC0001100.5/BGC0001128.4/BGC0001132.4/BGC0001135.5/BGC0001185.5/BGC0001345.5/BGC0001415.4/BGC0001502.4/BGC0001555.4/BGC0001590.5/BGC0001641.4/BGC0001687.3/BGC0001758.4/BGC0001890.3/BGC0002017.3/BGC0002324.3/BGC0002413.3/BGC0002414.3/BGC0002470.2/BGC0002474.2/BGC0002476.2/BGC0002490.2/BGC0002493.3/BGC0002494.3/BGC0002495.2/BGC0002510.2/BGC0002528.3/BGC0002679.2/BGC0002680.2/BGC0002686.2/BGC0002688.2/BGC0002695.2/BGC0002696.2	(NRPS)x5/azole-containing-RiPP/betalactone/darobactin/NI-siderophore/NRP-metallophore/NRPS-like/opine-like-metallophore/redox-cofactor/RRE-containing/T1PKS/terpene-precursor	16	-	-
Refseq	GCF_946414065.1	SJC1044	SAMEA13201013	Serratia marcescens	615	SJC1044	2023-09-03	2022	2022-08-27	-	1	3	4	NZ_OX291771.1/NZ_OX291772.1/NZ_OX291773.1/NZ_OX291774.1	5452867	5433069/12879/3696/3223	12879	False/True/True/True	c/c/c/c	-	Serratia marcescens strain SJC1044 chromosome 1, complete sequence/Serratia marcescens strain SJC1044 plasmid 2, complete sequence/Serratia marcescens strain SJC1044 plasmid 3, complete sequence/Serratia marcescens strain SJC1044 plasmid 4, complete sequence	-	-	FALSE	-	-	de_novo	FALSE	False/False/False/False	False/False/False/False	5244	5113	5041	73	8, 7, 7 (5S, 16S, 23S)	90	19	73	5600	1	118207	68	5600	1331	5	632	563	0	0	0	0	0	0	0.02168	FALSE	interspersed	FALSE	Bacteria	Pseudomonadota	Gammaproteobacteria	Enterobacterales	Yersiniaceae	Serratia	Serratia marcescens	Serratia marcescens	Bacteria	Pseudomonadota	Gammaproteobacteria	Enterobacterales	Enterobacteriaceae	Serratia	Serratia nevei	7	-	1542/1542/1542/1542/1542/1542/1542	NZ_OX291771.1/NZ_OX291771.1/NZ_OX291771.1/NZ_OX291771.1/NZ_OX291771.1/NZ_OX291771.1/NZ_OX291771.1	2650070/3350373/3664003/3790312/4095372/4137470/4730888	2651612/3351915/3665545/3791854/4096914/4139012/4732430	-1/-1/-1/-1/1/1/1	99.7	NZ_OX291771_Region1:{azole-containing-RiPP}/NZ_OX291771_Region2:{NI-siderophore}/NZ_OX291771_Region3:{opine-like-metallophore}/NZ_OX291771_Region4:{redox-cofactor+darobactin}/NZ_OX291771_Region5:{NRPS+T1PKS}/NZ_OX291771_Region6:{NRPS}/NZ_OX291771_Region7:{NRPS}/NZ_OX291771_Region8:{NRPS}/NZ_OX291771_Region9:{NRP-metallophore+NRPS}/NZ_OX291771_Region10:{NRPS-like}/NZ_OX291771_Region11:{RRE-containing}/NZ_OX291771_Region12:{betalactone}/NZ_OX291771_Region13:{terpene-precursor}	NZ_OX291771_Region1:{1}/NZ_OX291771_Region2:{1}/NZ_OX291771_Region3:{1}/NZ_OX291771_Region4:{2}/NZ_OX291771_Region5:{2}/NZ_OX291771_Region6:{1}/NZ_OX291771_Region7:{1}/NZ_OX291771_Region8:{1}/NZ_OX291771_Region9:{2}/NZ_OX291771_Region10:{1}/NZ_OX291771_Region11:{1}/NZ_OX291771_Region12:{1}/NZ_OX291771_Region13:{1}	NZ_OX291771_Region1:{249745-276188}/NZ_OX291771_Region2:{452835-482694}/NZ_OX291771_Region3:{701823-723920}/NZ_OX291771_Region4:{1000037-1022199}/NZ_OX291771_Region5:{1655251-1718427}/NZ_OX291771_Region6:{1783461-1829247}/NZ_OX291771_Region7:{1894210-1940704}/NZ_OX291771_Region8:{3229405-3282595}/NZ_OX291771_Region9:{4130496-4194725}/NZ_OX291771_Region10:{4315183-4358164}/NZ_OX291771_Region11:{4362811-4383077}/NZ_OX291771_Region12:{4586293-4611962}/NZ_OX291771_Region13:{4908228-4929148}	NZ_OX291771_Region1:{18}/NZ_OX291771_Region2:{27}/NZ_OX291771_Region3:{18}/NZ_OX291771_Region4:{15}/NZ_OX291771_Region5:{36}/NZ_OX291771_Region6:{37}/NZ_OX291771_Region7:{40}/NZ_OX291771_Region8:{41}/NZ_OX291771_Region9:{45}/NZ_OX291771_Region10:{34}/NZ_OX291771_Region11:{17}/NZ_OX291771_Region12:{19}/NZ_OX291771_Region13:{19}	NZ_OX291771_Region1:{BGC0000781.3[2]}/NZ_OX291771_Region2:{-}/NZ_OX291771_Region3:{BGC0002490.2[6]}/NZ_OX291771_Region4:{BGC0001100.5[2]||BGC0002470.2[2]}/NZ_OX291771_Region5:{BGC0001415.4[8]||BGC0000955.5[4]||BGC0000586.5[2]||BGC0000587.5[2]||BGC0000589.5[2]||BGC0000588.5[2]||BGC0001555.4[2]||BGC0000590.5[2]}/NZ_OX291771_Region6:{-}/NZ_OX291771_Region7:{BGC0001055.5[3]||BGC0002510.2[2]}/NZ_OX291771_Region8:{BGC0001389.5[2]||BGC0000447.5[2]||BGC0000398.5[2]||BGC0000425.5[2]||BGC0002044.2[2]||BGC0001363.5[2]||BGC0002126.3[2]||BGC0001838.4[2]||BGC0001207.5[2]||BGC0002048.3[2]||BGC0000385.5[2]||BGC0000464.5[2]||BGC0002755.2[2]||BGC0002326.2[2]||BGC0001416.5[2]||BGC0001629.3[2]||BGC0000399.5[2]||BGC0002768.2[2]||BGC0001842.4[2]||BGC0001608.4[2]||BGC0001650.4[2]||BGC0002522.3[2]||BGC0001641.4[1]||BGC0001132.4[1]||BGC0001128.4[1]||BGC0000350.5[2]||BGC0000261.5[2]||BGC0000256.3[2]||BGC0001095.5[2]||BGC0001590.5[2]||BGC0001833.4[1]||BGC0002135.2[1]||BGC0001825.4[1]}/NZ_OX291771_Region9:{BGC0002414.3[6]||BGC0002413.3[6]||BGC0002495.2[5]||BGC0002476.2[4]||BGC0002679.2[3]||BGC0000343.5[3]||BGC0001502.4[3]||BGC0002680.2[3]||BGC0000460.5[2]||BGC0000410.5[2]||BGC0000451.5[3]||BGC0002474.2[3]||BGC0000454.5[3]||BGC0000294.5[2]||BGC0001687.3[2]||BGC0002324.3[2]||BGC0002528.3[2]||BGC0001185.5[2]||BGC0001345.5[2]||BGC0002695.2[2]||BGC0000309.5[2]||BGC0001890.3[2]||BGC0002494.3[2]||BGC0000401.5[2]||BGC0000368.5[2]||BGC0002696.2[2]||BGC0000371.5[2]||BGC0000359.5[2]||BGC0002688.2[2]||BGC0002017.3[2]||BGC0002493.3[2]||BGC0002686.2[2]||BGC0000270.5[2]}/NZ_OX291771_Region10:{-}/NZ_OX291771_Region11:{-}/NZ_OX291771_Region12:{-}/NZ_OX291771_Region13:{-}	BGC0000256.3/BGC0000261.5/BGC0000270.5/BGC0000294.5/BGC0000309.5/BGC0000343.5/BGC0000350.5/BGC0000359.5/BGC0000368.5/BGC0000371.5/BGC0000385.5/BGC0000398.5/BGC0000399.5/BGC0000401.5/BGC0000410.5/BGC0000425.5/BGC0000447.5/BGC0000451.5/BGC0000454.5/BGC0000460.5/BGC0000464.5/BGC0000586.5/BGC0000587.5/BGC0000588.5/BGC0000589.5/BGC0000590.5/BGC0000781.3/BGC0000955.5/BGC0001055.5/BGC0001095.5/BGC0001100.5/BGC0001128.4/BGC0001132.4/BGC0001185.5/BGC0001207.5/BGC0001345.5/BGC0001363.5/BGC0001389.5/BGC0001415.4/BGC0001416.5/BGC0001502.4/BGC0001555.4/BGC0001590.5/BGC0001608.4/BGC0001629.3/BGC0001641.4/BGC0001650.4/BGC0001687.3/BGC0001825.4/BGC0001833.4/BGC0001838.4/BGC0001842.4/BGC0001890.3/BGC0002017.3/BGC0002044.2/BGC0002048.3/BGC0002126.3/BGC0002135.2/BGC0002324.3/BGC0002326.2/BGC0002413.3/BGC0002414.3/BGC0002470.2/BGC0002474.2/BGC0002476.2/BGC0002490.2/BGC0002493.3/BGC0002494.3/BGC0002495.2/BGC0002510.2/BGC0002522.3/BGC0002528.3/BGC0002679.2/BGC0002680.2/BGC0002686.2/BGC0002688.2/BGC0002695.2/BGC0002696.2/BGC0002755.2/BGC0002768.2	(NRPS)x5/azole-containing-RiPP/betalactone/darobactin/NI-siderophore/NRP-metallophore/NRPS-like/opine-like-metallophore/redox-cofactor/RRE-containing/T1PKS/terpene-precursor	16	-	-
Refseq	GCF_946415285.1	SJC1050	SAMEA13201017	Serratia marcescens	615	SJC1050	2023-09-03	2022	2022-08-27	-	1	3	4	NZ_OX291796.1/NZ_OX291797.1/NZ_OX291798.1/NZ_OX291799.1	5452912	5433114/12879/3696/3223	12879	False/True/True/True	c/c/c/c	-	Serratia marcescens strain SJC1050 chromosome 1, complete sequence/Serratia marcescens strain SJC1050 plasmid 2, complete sequence/Serratia marcescens strain SJC1050 plasmid 3, complete sequence/Serratia marcescens strain SJC1050 plasmid 4, complete sequence	-	-	FALSE	-	-	de_novo	FALSE	False/False/False/False	False/False/False/False	5246	5115	5043	73	8, 7, 7 (5S, 16S, 23S)	90	19	73	5600	1	118207	68	5600	1331	5	632	563	0	0	0	0	0	0	0.02168	FALSE	interspersed	FALSE	Bacteria	Pseudomonadota	Gammaproteobacteria	Enterobacterales	Yersiniaceae	Serratia	Serratia marcescens	Serratia marcescens	Bacteria	Pseudomonadota	Gammaproteobacteria	Enterobacterales	Enterobacteriaceae	Serratia	Serratia nevei	7	-	1542/1542/1542/1542/1542/1542/1542	NZ_OX291796.1/NZ_OX291796.1/NZ_OX291796.1/NZ_OX291796.1/NZ_OX291796.1/NZ_OX291796.1/NZ_OX291796.1	975915/1676217/1989847/2116156/2421216/2463314/3056725	977457/1677759/1991389/2117698/2422758/2464856/3058267	-1/-1/-1/-1/1/1/1	99.7	NZ_OX291796_Region1:{NRPS+T1PKS}/NZ_OX291796_Region2:{NRPS}/NZ_OX291796_Region3:{NRPS}/NZ_OX291796_Region4:{NRPS}/NZ_OX291796_Region5:{NRP-metallophore+NRPS}/NZ_OX291796_Region6:{NRPS-like}/NZ_OX291796_Region7:{RRE-containing}/NZ_OX291796_Region8:{betalactone}/NZ_OX291796_Region9:{terpene-precursor}/NZ_OX291796_Region10:{azole-containing-RiPP}/NZ_OX291796_Region11:{NI-siderophore}/NZ_OX291796_Region12:{opine-like-metallophore}/NZ_OX291796_Region13:{redox-cofactor+darobactin}	NZ_OX291796_Region1:{2}/NZ_OX291796_Region2:{1}/NZ_OX291796_Region3:{1}/NZ_OX291796_Region4:{1}/NZ_OX291796_Region5:{2}/NZ_OX291796_Region6:{1}/NZ_OX291796_Region7:{1}/NZ_OX291796_Region8:{1}/NZ_OX291796_Region9:{1}/NZ_OX291796_Region10:{1}/NZ_OX291796_Region11:{1}/NZ_OX291796_Region12:{1}/NZ_OX291796_Region13:{2}	NZ_OX291796_Region1:{1-44232}/NZ_OX291796_Region2:{109266-155052}/NZ_OX291796_Region3:{220015-266509}/NZ_OX291796_Region4:{1553812-1608439}/NZ_OX291796_Region5:{2456340-2520569}/NZ_OX291796_Region6:{2641027-2684008}/NZ_OX291796_Region7:{2688655-2708921}/NZ_OX291796_Region8:{2912137-2937806}/NZ_OX291796_Region9:{3234065-3254985}/NZ_OX291796_Region10:{4008405-4034848}/NZ_OX291796_Region11:{4211495-4241354}/NZ_OX291796_Region12:{4460483-4482580}/NZ_OX291796_Region13:{4758697-4780859}	NZ_OX291796_Region1:{21}/NZ_OX291796_Region2:{37}/NZ_OX291796_Region3:{40}/NZ_OX291796_Region4:{42}/NZ_OX291796_Region5:{45}/NZ_OX291796_Region6:{34}/NZ_OX291796_Region7:{17}/NZ_OX291796_Region8:{19}/NZ_OX291796_Region9:{19}/NZ_OX291796_Region10:{18}/NZ_OX291796_Region11:{28}/NZ_OX291796_Region12:{18}/NZ_OX291796_Region13:{15}	NZ_OX291796_Region1:{BGC0001415.4[8]||BGC0000955.5[4]||BGC0000586.5[2]||BGC0000587.5[2]||BGC0000589.5[2]||BGC0000588.5[2]||BGC0001555.4[2]||BGC0000590.5[2]}/NZ_OX291796_Region2:{-}/NZ_OX291796_Region3:{BGC0001055.5[3]||BGC0002510.2[2]}/NZ_OX291796_Region4:{BGC0001641.4[1]||BGC0001758.4[1]||BGC0001132.4[1]||BGC0001128.4[1]||BGC0001135.5[1]||BGC0000350.5[2]||BGC0000261.5[2]||BGC0000256.3[2]||BGC0001590.5[2]}/NZ_OX291796_Region5:{BGC0002414.3[6]||BGC0002413.3[6]||BGC0002495.2[5]||BGC0002476.2[4]||BGC0002679.2[3]||BGC0000343.5[3]||BGC0001502.4[3]||BGC0002680.2[3]||BGC0000460.5[2]||BGC0000410.5[2]||BGC0000451.5[3]||BGC0002474.2[3]||BGC0000454.5[3]||BGC0000294.5[2]||BGC0001687.3[2]||BGC0002324.3[2]||BGC0002528.3[2]||BGC0001185.5[2]||BGC0001345.5[2]||BGC0002695.2[2]||BGC0000309.5[2]||BGC0001890.3[2]||BGC0002494.3[2]||BGC0000401.5[2]||BGC0000368.5[2]||BGC0002696.2[2]||BGC0000371.5[2]||BGC0000359.5[2]||BGC0002688.2[2]||BGC0002017.3[2]||BGC0002493.3[2]||BGC0002686.2[2]||BGC0000270.5[2]}/NZ_OX291796_Region6:{-}/NZ_OX291796_Region7:{-}/NZ_OX291796_Region8:{-}/NZ_OX291796_Region9:{-}/NZ_OX291796_Region10:{BGC0000781.3[2]}/NZ_OX291796_Region11:{-}/NZ_OX291796_Region12:{BGC0002490.2[6]}/NZ_OX291796_Region13:{BGC0001100.5[2]||BGC0002470.2[2]}	BGC0000256.3/BGC0000261.5/BGC0000270.5/BGC0000294.5/BGC0000309.5/BGC0000343.5/BGC0000350.5/BGC0000359.5/BGC0000368.5/BGC0000371.5/BGC0000401.5/BGC0000410.5/BGC0000451.5/BGC0000454.5/BGC0000460.5/BGC0000586.5/BGC0000587.5/BGC0000588.5/BGC0000589.5/BGC0000590.5/BGC0000781.3/BGC0000955.5/BGC0001055.5/BGC0001100.5/BGC0001128.4/BGC0001132.4/BGC0001135.5/BGC0001185.5/BGC0001345.5/BGC0001415.4/BGC0001502.4/BGC0001555.4/BGC0001590.5/BGC0001641.4/BGC0001687.3/BGC0001758.4/BGC0001890.3/BGC0002017.3/BGC0002324.3/BGC0002413.3/BGC0002414.3/BGC0002470.2/BGC0002474.2/BGC0002476.2/BGC0002490.2/BGC0002493.3/BGC0002494.3/BGC0002495.2/BGC0002510.2/BGC0002528.3/BGC0002679.2/BGC0002680.2/BGC0002686.2/BGC0002688.2/BGC0002695.2/BGC0002696.2	(NRPS)x5/azole-containing-RiPP/betalactone/darobactin/NI-siderophore/NRP-metallophore/NRPS-like/opine-like-metallophore/redox-cofactor/RRE-containing/T1PKS/terpene-precursor	16	-	-
Refseq	GCF_946463545.1	Mth-DSM-2095-CCS-WG	SAMEA110262234	Methanothermococcus thermolithotrophicus DSM 2095	523845	-	2023-11-02	2022	2022-08-31	-	1	0	1	NZ_OX296583.1	1706496	1706496	-	False	l	-	Methanothermococcus thermolithotrophicus DSM 2095 isolate M. thermolithotrophicus	-	-	FALSE	-	-	de_novo	FALSE	False	False	1729	1682	1671	11	3, 2, 2 (5S, 16S, 23S)	38	2	15	4885	1	19609	14	4885	845	1	772	772	0	0	0	0	0	0	0.01149	FALSE	interspersed	FALSE	Archaea	Methanobacteriota	Methanococci	Methanococcales	Methanococcaceae	Methanothermococcus	Methanothermococcus thermolithotrophicus	Methanothermococcus thermolithotrophicus	Archaea	Methanobacteriota	Methanococci	Methanococcales	Methanococcaceae	Methanothermococcus	Methanothermococcus thermolithotrophicus	2	-	1469/1469	NZ_OX296583.1/NZ_OX296583.1	737795/769140	739264/770609	-1/-1	100	NZ_OX296583_Region1:{azole-containing-RiPP}	NZ_OX296583_Region1:{1}	NZ_OX296583_Region1:{1577265-1602407}	NZ_OX296583_Region1:{20}	NZ_OX296583_Region1:{-}	-	azole-containing-RiPP	1	-	-
Refseq	GCF_946859875.1	ASM94685987v1	SAMEA110670966	Chlamydia gallinacea	1457153	-	2023-06-05	2023	2023-05-31	-	1	1	2	NZ_OX332641.1/NZ_OX332642.1	1067729	1060237/7492	7492	False/True	c/c	-	Chlamydia gallinacea isolate 19-530/1 chromosome 1, complete sequence/Chlamydia gallinacea isolate 19-530/1 plasmid 2, complete sequence	-	-	FALSE	-	-	de_novo	FALSE	False/False	False/False	962	916	913	3	2, 1, 1 (5S, 16S, 23S)	39	3	2	552	1	1104	2	552	552	0	0	0	0	0	0	0	0	0	0.00103	FALSE	interspersed	FALSE	Bacteria	Chlamydiota	Chlamydiia	Chlamydiales	Chlamydiaceae	Chlamydia	Chlamydia gallinacea	Chlamydia gallinacea	Bacteria	Chlamydiota	Chlamydiia	Chlamydiales	Chlamydiaceae	Chlamydophila	Chlamydophila gallinacea	1	-	1550	NZ_OX332641.1	428835	430385	-	-	NZ_OX332641_Region1:{terpene-precursor}	NZ_OX332641_Region1:{1}	NZ_OX332641_Region1:{563031-583912}	NZ_OX332641_Region1:{18}	NZ_OX332641_Region1:{-}	-	terpene-precursor	1	-	-
Refseq	GCF_946861635.1	ASM94686163v1	SAMEA110670962	Chlamydia gallinacea	1457153	-	2023-06-05	2023	2023-05-31	-	1	1	2	NZ_OX332761.1/NZ_OX332762.1	1068772	1061280/7492	7492	False/True	c/c	-	Chlamydia gallinacea isolate 20-339/3 chromosome 1, complete sequence/Chlamydia gallinacea isolate 20-339/3 plasmid 2, complete sequence	-	-	FALSE	-	-	de_novo	FALSE	False/False	False/False	963	916	913	3	3, 1, 1 (5S, 16S, 23S)	39	3	9	2075	1	8392	8	2075	614	1	699	699	0	0	0	0	0	0	0.00785	FALSE	interspersed	FALSE	Bacteria	Chlamydiota	Chlamydiia	Chlamydiales	Chlamydiaceae	Chlamydia	Chlamydia gallinacea	Chlamydia gallinacea	Bacteria	Chlamydiota	Chlamydiia	Chlamydiales	Chlamydiaceae	Chlamydophila	Chlamydophila gallinacea	1	-	1550	NZ_OX332761.1	430187	431737	-	-	NZ_OX332761_Region1:{terpene-precursor}	NZ_OX332761_Region1:{1}	NZ_OX332761_Region1:{564388-585269}	NZ_OX332761_Region1:{18}	NZ_OX332761_Region1:{-}	-	terpene-precursor	1	-	-
Refseq	GCF_946862435.1	ASM94686243v1	SAMEA110670961	Chlamydia gallinacea	1457153	-	2023-06-05	2023	2023-05-31	-	1	1	2	NZ_OX332823.1/NZ_OX332824.1	1068768	1061276/7492	7492	False/True	c/c	-	Chlamydia gallinacea isolate 20-339/2 chromosome 1, complete sequence/Chlamydia gallinacea isolate 20-339/2 plasmid 2, complete sequence	-	-	FALSE	-	-	de_novo	FALSE	False/False	False/False	966	919	914	5	3, 1, 1 (5S, 16S, 23S)	39	3	9	2075	1	8393	8	2075	614	1	699	699	0	0	0	0	0	0	0.00785	FALSE	interspersed	FALSE	Bacteria	Chlamydiota	Chlamydiia	Chlamydiales	Chlamydiaceae	Chlamydia	Chlamydia gallinacea	Chlamydia gallinacea	Bacteria	Chlamydiota	Chlamydiia	Chlamydiales	Chlamydiaceae	Chlamydophila	Chlamydophila gallinacea	1	-	1550	NZ_OX332823.1	430179	431729	-	-	NZ_OX332823_Region1:{terpene-precursor}	NZ_OX332823_Region1:{1}	NZ_OX332823_Region1:{564380-585261}	NZ_OX332823_Region1:{18}	NZ_OX332823_Region1:{-}	-	terpene-precursor	1	-	-
Refseq	GCF_946862465.1	ASM94686246v1	SAMEA110670963	Chlamydia gallinacea	1457153	-	2023-06-05	2023	2023-05-31	-	1	1	2	NZ_OX332828.1/NZ_OX332829.1	1066985	1059493/7492	7492	False/True	c/c	-	Chlamydia gallinacea isolate 20-303/8 chromosome 1, complete sequence/Chlamydia gallinacea isolate 20-303/8 plasmid 2, complete sequence	-	-	FALSE	-	-	de_novo	FALSE	False/False	False/False	960	914	910	4	2, 1, 1 (5S, 16S, 23S)	39	3	2	552	1	1104	2	552	552	0	0	0	0	0	0	0	0	0	0.00103	FALSE	interspersed	FALSE	Bacteria	Chlamydiota	Chlamydiia	Chlamydiales	Chlamydiaceae	Chlamydia	Chlamydia gallinacea	Chlamydia gallinacea	Bacteria	Chlamydiota	Chlamydiia	Chlamydiales	Chlamydiaceae	Chlamydophila	Chlamydophila gallinacea	1	-	1550	NZ_OX332828.1	428368	429918	-	-	NZ_OX332828_Region1:{terpene-precursor}	NZ_OX332828_Region1:{1}	NZ_OX332828_Region1:{562553-583434}	NZ_OX332828_Region1:{18}	NZ_OX332828_Region1:{-}	-	terpene-precursor	1	-	-
Refseq	GCF_946888465.1	Fhon13	SAMEA111326167	Apilactobacillus apinorum	1218495	Fhon13	2023-03-26	2022	2022-10-16	-	1	0	1	NZ_OX335302.1	1463863	1463863	-	False	c	-	Apilactobacillus apinorum strain Fhon13 chromosome 1, complete sequence	-	-	FALSE	-	-	de_novo	FALSE	False	False	1420	1340	1335	5	5, 5, 5 (5S, 16S, 23S)	62	3	17	5389	1	43720	17	5389	1484	0	0	0	0	0	0	0	0	0	0.02987	FALSE	interspersed	FALSE	Bacteria	Bacillota	Bacilli	Lactobacillales	Lactobacillaceae	Apilactobacillus	Apilactobacillus apinorum	Apilactobacillus apinorum	Bacteria	Bacillota	Bacilli	Lactobacillales	Lactobacillaceae	Apilactobacillus	Apilactobacillus apinorum	5	-	1574/1574/1574/1574/1574	NZ_OX335302.1/NZ_OX335302.1/NZ_OX335302.1/NZ_OX335302.1/NZ_OX335302.1	63389/359885/412792/638565/1026818	64963/361459/414366/640139/1028392	1/1/1/1/-1	99.8	NZ_OX335302_Region1:{terpene-precursor}/NZ_OX335302_Region2:{T3PKS}	NZ_OX335302_Region1:{1}/NZ_OX335302_Region2:{1}	NZ_OX335302_Region1:{769725-790618}/NZ_OX335302_Region2:{890944-932110}	NZ_OX335302_Region1:{24}/NZ_OX335302_Region2:{46}	NZ_OX335302_Region1:{-}/NZ_OX335302_Region2:{-}	-	T3PKS/terpene-precursor	2	-	-
Refseq	GCF_946900835.1	NSPWAT	SAMEA111355068	Nitrospina watsonii	1323948	347	2023-05-11	2023	2023-01-14	-	1	0	1	NZ_OX336137.1	3011914	3011914	-	False	l	-	Nitrospina watsonii strain 347 isolate Nitrospina watsonii chromosome NSPWAT	-	-	FALSE	-	-	de_novo	FALSE	False	False	2817	2765	2763	2	1, 1, 1 (5S, 16S, 23S)	45	4	4	6012	1	14247	3	6012	6012	1	905	905	0	0	0	0	0	0	0.00473	FALSE	interspersed	FALSE	Bacteria	Nitrospinota	Nitrospinia	Nitrospinales	Nitrospinaceae	Nitrospina	Nitrospina watsonii	Nitrospina watsonii	Bacteria	Nitrospinota	Nitrospinia	Nitrospinales	Nitrospinaceae	Nitrospina	Nitrospina watsonii	1	-	1522	NZ_OX336137.1	1933207	1934729	1	-	NZ_OX336137_Region1:{terpene}/NZ_OX336137_Region2:{terpene-precursor}/NZ_OX336137_Region3:{phosphonate}/NZ_OX336137_Region4:{NAGGN}/NZ_OX336137_Region5:{terpene}	NZ_OX336137_Region1:{1}/NZ_OX336137_Region2:{1}/NZ_OX336137_Region3:{1}/NZ_OX336137_Region4:{1}/NZ_OX336137_Region5:{1}	NZ_OX336137_Region1:{970378-991493}/NZ_OX336137_Region2:{1045406-1066296}/NZ_OX336137_Region3:{1126206-1137975}/NZ_OX336137_Region4:{2592306-2607072}/NZ_OX336137_Region5:{2936041-2958029}	NZ_OX336137_Region1:{23}/NZ_OX336137_Region2:{20}/NZ_OX336137_Region3:{8}/NZ_OX336137_Region4:{11}/NZ_OX336137_Region5:{17}	NZ_OX336137_Region1:{-}/NZ_OX336137_Region2:{BGC0000668.5[2]||BGC0001595.3[2]||BGC0001126.4[2]||BGC0001501.5[2]||BGC0001594.3[2]||BGC0001612.3[2]||BGC0002026.3[2]}/NZ_OX336137_Region3:{-}/NZ_OX336137_Region4:{-}/NZ_OX336137_Region5:{-}	BGC0000668.5/BGC0001126.4/BGC0001501.5/BGC0001594.3/BGC0001595.3/BGC0001612.3/BGC0002026.3	(terpene)x2/NAGGN/phosphonate/terpene-precursor	5	-	-
Refseq	GCF_946902045.1	PRJEB55195	SAMEA111348536	Neisseria sp. Marseille-Q5346	2972775	Marseille-Q5346	2023-05-23	2022	2022-09-21	-	1	0	1	NZ_OX336253.1	2354813	2354813	-	False	l	-	Neisseria sp. Marseille-Q5346 chromosome contig00001	-	-	FALSE	-	-	de_novo	FALSE	False	False	2317	2241	2227	14	4, 4, 4 (5S, 16S, 23S)	60	4	33	7577	3	107148	31	7112	2967	2	7577	4538	0	0	0	0	0	0	0.0455	TRUE	tandem	FALSE	Bacteria	Pseudomonadota	Betaproteobacteria	Neisseriales	Neisseriaceae	Neisseria	Neisseria sp. Marseille-Q5346	-	Bacteria	Pseudomonadota	Gammaproteobacteria	Burkholderiales	Neisseriaceae	Neisseria	Neisseria sp946902045	4	-	1541/1541/1541/1541	NZ_OX336253.1/NZ_OX336253.1/NZ_OX336253.1/NZ_OX336253.1	785128/1149606/1290471/1819597	786669/1151147/1292012/1821138	-1/-1/-1/1	100	NZ_OX336253_Region1:{terpene}/NZ_OX336253_Region2:{arylpolyene}/NZ_OX336253_Region3:{arylpolyene}/NZ_OX336253_Region4:{terpene}/NZ_OX336253_Region5:{terpene-precursor}/NZ_OX336253_Region6:{RiPP-like}/NZ_OX336253_Region7:{resorcinol+arylpolyene}/NZ_OX336253_Region8:{hserlactone}	NZ_OX336253_Region1:{1}/NZ_OX336253_Region2:{1}/NZ_OX336253_Region3:{1}/NZ_OX336253_Region4:{1}/NZ_OX336253_Region5:{1}/NZ_OX336253_Region6:{1}/NZ_OX336253_Region7:{2}/NZ_OX336253_Region8:{1}	NZ_OX336253_Region1:{363677-384492}/NZ_OX336253_Region2:{398296-439528}/NZ_OX336253_Region3:{591123-632325}/NZ_OX336253_Region4:{769557-790405}/NZ_OX336253_Region5:{1383310-1404206}/NZ_OX336253_Region6:{1410612-1421454}/NZ_OX336253_Region7:{1584254-1647728}/NZ_OX336253_Region8:{2297744-2318499}	NZ_OX336253_Region1:{20}/NZ_OX336253_Region2:{39}/NZ_OX336253_Region3:{38}/NZ_OX336253_Region4:{18}/NZ_OX336253_Region5:{19}/NZ_OX336253_Region6:{9}/NZ_OX336253_Region7:{61}/NZ_OX336253_Region8:{31}	NZ_OX336253_Region1:{-}/NZ_OX336253_Region2:{BGC0000837.4[5]||BGC0002008.3[5]||BGC0000836.5[5]}/NZ_OX336253_Region3:{-}/NZ_OX336253_Region4:{-}/NZ_OX336253_Region5:{-}/NZ_OX336253_Region6:{-}/NZ_OX336253_Region7:{-}/NZ_OX336253_Region8:{-}	BGC0000836.5/BGC0000837.4/BGC0002008.3	(arylpolyene)x3/(terpene)x2/hserlactone/resorcinol/RiPP-like/terpene-precursor	9	-	-
Refseq	GCF_946902905.1	PRJEB55213	SAMEA111348545	Streptococcus sp. Marseille-Q6470	2972784	Marseille-Q6470	2023-11-02	2022	2022-09-21	-	1	0	1	NZ_OX336385.1	1715395	1715395	-	False	l	-	Streptococcus sp. Marseille-Q6470 chromosome contig00001	-	-	FALSE	-	-	de_novo	FALSE	False	False	1714	1639	1623	16	4, 4, 4 (5S, 16S, 23S)	60	3	8	6043	1	25700	4	6043	5686	4	932	782	0	0	0	0	0	0	0.01498	FALSE	interspersed	FALSE	Bacteria	Bacillota	Bacilli	Lactobacillales	Streptococcaceae	Streptococcus	Streptococcus sp. Marseille-Q6470	-	Bacteria	Bacillota	Bacilli	Lactobacillales	Streptococcaceae	Streptococcus	Streptococcus sp946902905	4	-	1549/1549/1549/1549	NZ_OX336385.1/NZ_OX336385.1/NZ_OX336385.1/NZ_OX336385.1	1042781/1108463/1240101/1580687	1044330/1110012/1241650/1582236	-1/-1/1/1	100	NZ_OX336385_Region1:{terpene-precursor}/NZ_OX336385_Region2:{RiPP-like}/NZ_OX336385_Region3:{T3PKS}	NZ_OX336385_Region1:{1}/NZ_OX336385_Region2:{1}/NZ_OX336385_Region3:{1}	NZ_OX336385_Region1:{262821-283696}/NZ_OX336385_Region2:{1255206-1267359}/NZ_OX336385_Region3:{1625586-1666758}	NZ_OX336385_Region1:{20}/NZ_OX336385_Region2:{8}/NZ_OX336385_Region3:{37}	NZ_OX336385_Region1:{-}/NZ_OX336385_Region2:{-}/NZ_OX336385_Region3:{-}	-	RiPP-like/T3PKS/terpene-precursor	3	-	-
Refseq	GCF_946903285.1	TRV642_V1	SAMEA111366617	Flavobacterium collinsii	1114861	TRV642	2023-11-02	2022	2022-09-21	-	1	0	1	NZ_OX336425.1	5554530	5554530	-	False	c	-	Flavobacterium collinsii strain TRV642 isolate TRV642 chromosome TRV642, complete	-	-	FALSE	-	-	de_novo	FALSE	False	False	4470	4377	4360	17	7, 7, 7 (5S, 16S, 23S)	69	3	83	17799	3	230005	55	6876	1678	28	17799	1691	0	0	0	0	0	0	0.04141	TRUE	tandem	FALSE	Bacteria	Bacteroidota	Flavobacteriia	Flavobacteriales	Flavobacteriaceae	Flavobacterium	Flavobacterium collinsii	Flavobacterium collinsii	Bacteria	Bacteroidota	Bacteroidia	Flavobacteriales	Flavobacteriaceae	Flavobacterium	Flavobacterium collinsii	7	-	1515/1514/1514/1513/1514/1514/1514	NZ_OX336425.1/NZ_OX336425.1/NZ_OX336425.1/NZ_OX336425.1/NZ_OX336425.1/NZ_OX336425.1/NZ_OX336425.1	26087/498499/506712/2356707/4013257/4730333/4942302	27602/500013/508226/2358220/4014771/4731847/4943816	-1/-1/-1/1/-1/-1/-1	99.8	NZ_OX336425_Region1:{terpene}/NZ_OX336425_Region2:{arylpolyene}/NZ_OX336425_Region3:{terpene}/NZ_OX336425_Region4:{arylpolyene+resorcinol}/NZ_OX336425_Region5:{terpene-precursor}/NZ_OX336425_Region6:{terpene}/NZ_OX336425_Region7:{lanthipeptide-class-i}/NZ_OX336425_Region8:{(NRPS)x2+T1PKS}/NZ_OX336425_Region9:{NRPS-like}/NZ_OX336425_Region10:{betalactone}/NZ_OX336425_Region11:{NI-siderophore}/NZ_OX336425_Region12:{terpene}/NZ_OX336425_Region13:{lanthipeptide-class-i}/NZ_OX336425_Region14:{hglE-KS+T1PKS}/NZ_OX336425_Region15:{NRPS+T1PKS}	NZ_OX336425_Region1:{1}/NZ_OX336425_Region2:{1}/NZ_OX336425_Region3:{1}/NZ_OX336425_Region4:{2}/NZ_OX336425_Region5:{1}/NZ_OX336425_Region6:{1}/NZ_OX336425_Region7:{1}/NZ_OX336425_Region8:{3}/NZ_OX336425_Region9:{1}/NZ_OX336425_Region10:{1}/NZ_OX336425_Region11:{1}/NZ_OX336425_Region12:{1}/NZ_OX336425_Region13:{1}/NZ_OX336425_Region14:{2}/NZ_OX336425_Region15:{2}	NZ_OX336425_Region1:{57686-78525}/NZ_OX336425_Region2:{819653-860819}/NZ_OX336425_Region3:{943476-964663}/NZ_OX336425_Region4:{1124064-1177157}/NZ_OX336425_Region5:{1290710-1311726}/NZ_OX336425_Region6:{2025033-2046055}/NZ_OX336425_Region7:{2303065-2327446}/NZ_OX336425_Region8:{2369350-2570693}/NZ_OX336425_Region9:{3462480-3505554}/NZ_OX336425_Region10:{3675869-3706608}/NZ_OX336425_Region11:{4148349-4182015}/NZ_OX336425_Region12:{4322597-4343472}/NZ_OX336425_Region13:{4473070-4497113}/NZ_OX336425_Region14:{4621552-4672771}/NZ_OX336425_Region15:{4865643-4953225}	NZ_OX336425_Region1:{20}/NZ_OX336425_Region2:{30}/NZ_OX336425_Region3:{17}/NZ_OX336425_Region4:{48}/NZ_OX336425_Region5:{15}/NZ_OX336425_Region6:{19}/NZ_OX336425_Region7:{15}/NZ_OX336425_Region8:{67}/NZ_OX336425_Region9:{21}/NZ_OX336425_Region10:{27}/NZ_OX336425_Region11:{20}/NZ_OX336425_Region12:{18}/NZ_OX336425_Region13:{21}/NZ_OX336425_Region14:{34}/NZ_OX336425_Region15:{39}	NZ_OX336425_Region1:{BGC0000650.3[2]}/NZ_OX336425_Region2:{-}/NZ_OX336425_Region3:{-}/NZ_OX336425_Region4:{BGC0000838.3[33]||BGC0000837.4[2]}/NZ_OX336425_Region5:{-}/NZ_OX336425_Region6:{BGC0001687.3[2]||BGC0000082.5[2]}/NZ_OX336425_Region7:{-}/NZ_OX336425_Region8:{BGC0001001.5[4]||BGC0001059.5[2]||BGC0001033.5[2]||BGC0001328.5[2]||BGC0001467.5[2]||BGC0002451.2[2]||BGC0001363.5[4]||BGC0000403.5[3]||BGC0000381.5[3]||BGC0001416.5[3]||BGC0002484.3[3]||BGC0001953.4[3]||BGC0002572.3[3]||BGC0001125.5[3]||BGC0000397.5[3]||BGC0001630.4[3]||BGC0000447.5[2]||BGC0001532.4[2]||BGC0000400.5[2]||BGC0001389.5[2]||BGC0000464.5[2]||BGC0000438.5[2]||BGC0000425.5[2]||BGC0001629.3[2]||BGC0000437.5[2]||BGC0002379.3[2]||BGC0001842.4[2]||BGC0001951.4[2]||BGC0001950.4[2]||BGC0001028.5[2]||BGC0000449.5[2]||BGC0001843.2[2]||BGC0001806.4[2]||BGC0001153.5[2]||BGC0002768.2[2]||BGC0002653.2[2]||BGC0001192.5[2]||BGC0001005.5[2]||BGC0000305.5[2]||BGC0001952.3[2]||BGC0000407.5[2]||BGC0002092.3[2]||BGC0002522.3[2]||BGC0002754.2[2]||BGC0000452.5[2]||BGC0002625.2[2]||BGC0001312.5[2]||BGC0001509.5[2]||BGC0001728.4[2]||BGC0001980.3[2]}/NZ_OX336425_Region9:{-}/NZ_OX336425_Region10:{-}/NZ_OX336425_Region11:{BGC0002620.2[2]||BGC0001870.3[2]||BGC0001572.3[2]||BGC0001478.5[2]||BGC0000941.3[2]||BGC0001453.5[2]||BGC0002690.2[2]}/NZ_OX336425_Region12:{-}/NZ_OX336425_Region13:{-}/NZ_OX336425_Region14:{-}/NZ_OX336425_Region15:{-}	BGC0000082.5/BGC0000305.5/BGC0000381.5/BGC0000397.5/BGC0000400.5/BGC0000403.5/BGC0000407.5/BGC0000425.5/BGC0000437.5/BGC0000438.5/BGC0000447.5/BGC0000449.5/BGC0000452.5/BGC0000464.5/BGC0000650.3/BGC0000837.4/BGC0000838.3/BGC0000941.3/BGC0001001.5/BGC0001005.5/BGC0001028.5/BGC0001033.5/BGC0001059.5/BGC0001125.5/BGC0001153.5/BGC0001192.5/BGC0001312.5/BGC0001328.5/BGC0001363.5/BGC0001389.5/BGC0001416.5/BGC0001453.5/BGC0001467.5/BGC0001478.5/BGC0001509.5/BGC0001532.4/BGC0001572.3/BGC0001629.3/BGC0001630.4/BGC0001687.3/BGC0001728.4/BGC0001806.4/BGC0001842.4/BGC0001843.2/BGC0001870.3/BGC0001950.4/BGC0001951.4/BGC0001952.3/BGC0001953.4/BGC0001980.3/BGC0002092.3/BGC0002379.3/BGC0002451.2/BGC0002484.3/BGC0002522.3/BGC0002572.3/BGC0002620.2/BGC0002625.2/BGC0002653.2/BGC0002690.2/BGC0002754.2/BGC0002768.2	(terpene)x4/(NRPS)x3/(T1PKS)x3/(arylpolyene)x2/(lanthipeptide-class-i)x2/betalactone/hglE-KS/NI-siderophore/NRPS-like/resorcinol/terpene-precursor	20	-	-
Refseq	GCF_946966015.1	ARGID_33072	SAMEA11350960	Klebsiella pneumoniae	573	-	2023-11-02	2022	2022-09-25	-	1	2	3	NZ_OX337252.1/NZ_OX337253.1/NZ_OX337254.1	5762707	5409069/240519/113119	240519	False/True/True	l/l/l	-	Klebsiella pneumoniae isolate 65326252-51f1-11ec-980a-fa163eea3084 chromosome 1/Klebsiella pneumoniae isolate 65326252-51f1-11ec-980a-fa163eea3084 plasmid 2/Klebsiella pneumoniae isolate 65326252-51f1-11ec-980a-fa163eea3084 plasmid 3	-	-	FALSE	-	-	de_novo	FALSE	False/False/False	False/False/False	5640	5516	5391	125	9, 8, 8 (5S, 16S, 23S)	88	11	61	5646	1	109577	54	5646	1404	7	1250	550	0	0	0	0	0	0	0.01901	FALSE	interspersed	FALSE	Bacteria	Pseudomonadota	Gammaproteobacteria	Enterobacterales	Enterobacteriaceae	Klebsiella	Klebsiella pneumoniae	Klebsiella pneumoniae	Bacteria	Pseudomonadota	Gammaproteobacteria	Enterobacterales	Enterobacteriaceae	Klebsiella	Klebsiella pneumoniae	8	-	1540/1540/1540/1540/1540/1540/1540/1540	NZ_OX337252.1/NZ_OX337252.1/NZ_OX337252.1/NZ_OX337252.1/NZ_OX337252.1/NZ_OX337252.1/NZ_OX337252.1/NZ_OX337252.1	450781/1308008/4309550/4675565/5121017/5165795/5257678/5357073	452321/1309548/4311090/4677105/5122557/5167335/5259218/5358613	1/1/-1/-1/-1/-1/-1/-1	99.7	NZ_OX337252_Region1:{T1PKS+NRP-metallophore+NRPS}/NZ_OX337252_Region2:{redox-cofactor}/NZ_OX337252_Region3:{azole-containing-RiPP}/NZ_OX337252_Region4:{NRP-metallophore+NRPS}/NZ_OX337252_Region5:{terpene-precursor}/NZ_OX337252_Region6:{RiPP-like}	NZ_OX337252_Region1:{3}/NZ_OX337252_Region2:{1}/NZ_OX337252_Region3:{1}/NZ_OX337252_Region4:{2}/NZ_OX337252_Region5:{1}/NZ_OX337252_Region6:{1}	NZ_OX337252_Region1:{1880869-1944068}/NZ_OX337252_Region2:{2613933-2636098}/NZ_OX337252_Region3:{3523164-3549433}/NZ_OX337252_Region4:{3857684-3911593}/NZ_OX337252_Region5:{4131498-4152397}/NZ_OX337252_Region6:{5345112-5355735}	NZ_OX337252_Region1:{47}/NZ_OX337252_Region2:{17}/NZ_OX337252_Region3:{18}/NZ_OX337252_Region4:{46}/NZ_OX337252_Region5:{22}/NZ_OX337252_Region6:{7}	NZ_OX337252_Region1:{BGC0001055.5[14]||BGC0002570.2[5]||BGC0000467.5[4]||BGC0002715.2[4]||BGC0002475.3[2]||BGC0000433.5[2]}/NZ_OX337252_Region2:{BGC0001100.5[2]}/NZ_OX337252_Region3:{BGC0000781.3[2]}/NZ_OX337252_Region4:{BGC0002476.2[10]||BGC0002414.3[10]||BGC0002413.3[8]||BGC0002495.2[5]||BGC0002679.2[4]||BGC0000451.5[4]||BGC0000343.5[3]||BGC0002474.2[3]||BGC0002680.2[6]||BGC0000368.5[4]||BGC0001502.4[3]||BGC0000401.5[3]||BGC0002492.3[3]||BGC0000352.5[2]||BGC0000392.5[3]||BGC0002466.3[4]||BGC0002544.3[4]||BGC0000300.5[4]||BGC0000454.5[3]||BGC0002494.3[3]||BGC0000446.5[3]||BGC0000294.5[2]||BGC0002324.3[2]||BGC0001185.5[2]||BGC0002491.3[2]||BGC0001890.3[2]||BGC0001345.5[2]||BGC0000309.5[2]||BGC0002528.3[2]||BGC0002695.2[2]||BGC0002473.3[2]||BGC0002696.2[2]||BGC0000371.5[2]||BGC0000359.5[2]||BGC0002017.3[2]||BGC0000366.5[3]||BGC0001211.5[2]||BGC0001752.4[2]||BGC0002493.3[2]||BGC0001351.3[2]||BGC0002686.2[2]||BGC0002415.2[2]||BGC0000325.5[2]}/NZ_OX337252_Region5:{-}/NZ_OX337252_Region6:{-}	BGC0000294.5/BGC0000300.5/BGC0000309.5/BGC0000325.5/BGC0000343.5/BGC0000352.5/BGC0000359.5/BGC0000366.5/BGC0000368.5/BGC0000371.5/BGC0000392.5/BGC0000401.5/BGC0000433.5/BGC0000446.5/BGC0000451.5/BGC0000454.5/BGC0000467.5/BGC0000781.3/BGC0001055.5/BGC0001100.5/BGC0001185.5/BGC0001211.5/BGC0001345.5/BGC0001351.3/BGC0001502.4/BGC0001752.4/BGC0001890.3/BGC0002017.3/BGC0002324.3/BGC0002413.3/BGC0002414.3/BGC0002415.2/BGC0002466.3/BGC0002473.3/BGC0002474.2/BGC0002475.3/BGC0002476.2/BGC0002491.3/BGC0002492.3/BGC0002493.3/BGC0002494.3/BGC0002495.2/BGC0002528.3/BGC0002544.3/BGC0002570.2/BGC0002679.2/BGC0002680.2/BGC0002686.2/BGC0002695.2/BGC0002696.2/BGC0002715.2	(NRP-metallophore)x2/(NRPS)x2/azole-containing-RiPP/redox-cofactor/RiPP-like/T1PKS/terpene-precursor	9	-	-
Refseq	GCF_946995915.1	Assembled_genome_of_Aminobacter_niigataensis_MD1	SAMEA111343229	Aminobacter niigataensis	83265	MD1	2023-11-15	2022	2022-12-04	-	1	3	4	NZ_OX341517.1/NZ_OX341518.1/NZ_OX341520.1/NZ_OX341519.1	5357197	4947010/363670/24942/21575	363670	False/True/True/True	c/c/c/c	-	Aminobacter niigataensis strain MD1 chromosome AMD1, complete sequence/Aminobacter niigataensis strain MD1 plasmid paAMD1, complete sequence/Aminobacter niigataensis strain MD1 plasmid pbAMD1, complete sequence/Aminobacter niigataensis strain MD1 plasmid pcAMD1, complete sequence	-	-	FALSE	-	-	de_novo	FALSE	False/False/False/False	False/False/False/False	5249	5189	5139	50	2, 2, 2 (5S, 16S, 23S)	50	4	29	6171	1	67170	28	6171	1817	1	5984	5984	0	0	0	0	0	0	0.01254	FALSE	interspersed	FALSE	Bacteria	Pseudomonadota	Alphaproteobacteria	Hyphomicrobiales	Phyllobacteriaceae	Aminobacter	Aminobacter niigataensis	Aminobacter niigataensis	Bacteria	Pseudomonadota	Alphaproteobacteria	Rhizobiales	Rhizobiaceae	Aminobacter	Aminobacter niigataensis	2	-	1485/1485	NZ_OX341517.1/NZ_OX341517.1	620994/1724957	622479/1726442	-1/1	100	NZ_OX341517_Region1:{NI-siderophore}/NZ_OX341517_Region2:{terpene-precursor}/NZ_OX341517_Region3:{RRE-containing}/NZ_OX341517_Region4:{NRPS-like}/NZ_OX341517_Region5:{hserlactone}/NZ_OX341517_Region6:{terpene}/NZ_OX341517_Region7:{betalactone}/NZ_OX341518_Region1:{NRPS-like+T1PKS}	NZ_OX341517_Region1:{1}/NZ_OX341517_Region2:{1}/NZ_OX341517_Region3:{1}/NZ_OX341517_Region4:{1}/NZ_OX341517_Region5:{1}/NZ_OX341517_Region6:{1}/NZ_OX341517_Region7:{1}/NZ_OX341518_Region1:{2}	NZ_OX341517_Region1:{649009-680486}/NZ_OX341517_Region2:{1295139-1316056}/NZ_OX341517_Region3:{1763594-1784019}/NZ_OX341517_Region4:{2307448-2350009}/NZ_OX341517_Region5:{2944099-2964716}/NZ_OX341517_Region6:{3530424-3551221}/NZ_OX341517_Region7:{4095908-4128323}/NZ_OX341518_Region1:{13940-65403}	NZ_OX341517_Region1:{27}/NZ_OX341517_Region2:{18}/NZ_OX341517_Region3:{19}/NZ_OX341517_Region4:{35}/NZ_OX341517_Region5:{18}/NZ_OX341517_Region6:{20}/NZ_OX341517_Region7:{34}/NZ_OX341518_Region1:{36}	NZ_OX341517_Region1:{BGC0002694.2[4]}/NZ_OX341517_Region2:{BGC0000866.5[2]||BGC0000867.3[2]}/NZ_OX341517_Region3:{-}/NZ_OX341517_Region4:{-}/NZ_OX341517_Region5:{-}/NZ_OX341517_Region6:{-}/NZ_OX341517_Region7:{-}/NZ_OX341518_Region1:{-}	BGC0000866.5/BGC0000867.3/BGC0002694.2	(NRPS-like)x2/betalactone/hserlactone/NI-siderophore/RRE-containing/T1PKS/terpene/terpene-precursor	9	-	-
Refseq	GCF_947034825.1	ST20190863	SAMEA110339937	Staphylococcus aureus	1280	ST20190863	2023-11-24	2022	2022-11-01	-	1	0	1	NZ_OX344719.1	2918353	2918353	-	False	c	-	Staphylococcus aureus strain ST20190863 isolate ST20190863 chromosome 1, complete	-	-	FALSE	-	-	de_novo	FALSE	False	False	2958	2876	2798	78	7, 6, 6 (5S, 16S, 23S)	59	4	38	13339	3	100458	34	13339	1580	4	2517	1360	0	0	0	0	0	0	0.03442	TRUE	interspersed	FALSE	Bacteria	Bacillota	Bacilli	Bacillales	Staphylococcaceae	Staphylococcus	Staphylococcus aureus	Staphylococcus aureus	Bacteria	Bacillota	Bacilli	Staphylococcales	Staphylococcaceae	Staphylococcus	Staphylococcus aureus	6	-	1552/1552/1552/1552/1552/1552	NZ_OX344719.1/NZ_OX344719.1/NZ_OX344719.1/NZ_OX344719.1/NZ_OX344719.1/NZ_OX344719.1	107084/1597424/1602636/1646638/2731125/2847341	108636/1598976/1604188/1648190/2732677/2848893	1/-1/-1/-1/1/1	99.9	NZ_OX344719_Region1:{lanthipeptide-class-i}/NZ_OX344719_Region2:{terpene-precursor}/NZ_OX344719_Region3:{NRPS}/NZ_OX344719_Region4:{NI-siderophore}/NZ_OX344719_Region5:{terpene+T3PKS}/NZ_OX344719_Region6:{opine-like-metallophore}/NZ_OX344719_Region7:{NI-siderophore}/NZ_OX344719_Region8:{cyclic-lactone-autoinducer}	NZ_OX344719_Region1:{1}/NZ_OX344719_Region2:{1}/NZ_OX344719_Region3:{1}/NZ_OX344719_Region4:{1}/NZ_OX344719_Region5:{2}/NZ_OX344719_Region6:{1}/NZ_OX344719_Region7:{1}/NZ_OX344719_Region8:{1}	NZ_OX344719_Region1:{145769-169999}/NZ_OX344719_Region2:{1149940-1170821}/NZ_OX344719_Region3:{1947888-1994604}/NZ_OX344719_Region4:{2021405-2055893}/NZ_OX344719_Region5:{2316964-2368684}/NZ_OX344719_Region6:{2419214-2441326}/NZ_OX344719_Region7:{2697503-2730518}/NZ_OX344719_Region8:{2870593-2891353}	NZ_OX344719_Region1:{19}/NZ_OX344719_Region2:{22}/NZ_OX344719_Region3:{36}/NZ_OX344719_Region4:{29}/NZ_OX344719_Region5:{45}/NZ_OX344719_Region6:{22}/NZ_OX344719_Region7:{29}/NZ_OX344719_Region8:{21}	NZ_OX344719_Region1:{BGC0001618.3[8]||BGC0000508.3[4]||BGC0000514.5[6]}/NZ_OX344719_Region2:{-}/NZ_OX344719_Region3:{BGC0000308.5[3]||BGC0000736.3[2]}/NZ_OX344719_Region4:{BGC0000943.5[12]}/NZ_OX344719_Region5:{-}/NZ_OX344719_Region6:{BGC0002487.3[9]||BGC0002488.3[6]}/NZ_OX344719_Region7:{BGC0000944.5[4]}/NZ_OX344719_Region8:{-}	BGC0000308.5/BGC0000508.3/BGC0000514.5/BGC0000736.3/BGC0000943.5/BGC0000944.5/BGC0001618.3/BGC0002487.3/BGC0002488.3	(NI-siderophore)x2/cyclic-lactone-autoinducer/lanthipeptide-class-i/NRPS/opine-like-metallophore/T3PKS/terpene/terpene-precursor	9	-	-
Refseq	GCF_947054945.1	CIRMBP-1281_assembly	SAMEA12751135	Enterococcus cecorum	44008	-	2023-05-11	2023	2023-01-12	-	1	0	1	NZ_OX346404.1	2542510	2542510	-	False	l	-	Enterococcus cecorum isolate CIRMBP-1281 chromosome 1	-	-	FALSE	-	-	de_novo	FALSE	False	False	2545	2452	2403	49	7, 7, 7 (5S, 16S, 23S)	68	4	50	5310	1	98036	43	5310	1709	7	2657	1490	0	0	0	0	0	0	0.03856	FALSE	interspersed	FALSE	Bacteria	Bacillota	Bacilli	Lactobacillales	Enterococcaceae	Enterococcus	Enterococcus cecorum	Enterococcus cecorum	Bacteria	Bacillota	Bacilli	Lactobacillales	Enterococcaceae	Enterococcus_E	Enterococcus_E cecorum	7	-	1559/1559/1559/1559/1559/1559/1559	NZ_OX346404.1/NZ_OX346404.1/NZ_OX346404.1/NZ_OX346404.1/NZ_OX346404.1/NZ_OX346404.1/NZ_OX346404.1	250626/356156/437731/784682/1741672/2233953/2474568	252185/357715/439290/786241/1743231/2235512/2476127	1/1/1/1/-1/-1/-1	99.6	NZ_OX346404_Region1:{betalactone}/NZ_OX346404_Region2:{T3PKS}/NZ_OX346404_Region3:{terpene-precursor}/NZ_OX346404_Region4:{RaS-RiPP}	NZ_OX346404_Region1:{1}/NZ_OX346404_Region2:{1}/NZ_OX346404_Region3:{1}/NZ_OX346404_Region4:{1}	NZ_OX346404_Region1:{713102-741998}/NZ_OX346404_Region2:{1711577-1752728}/NZ_OX346404_Region3:{1891985-1912863}/NZ_OX346404_Region4:{2482365-2505517}	NZ_OX346404_Region1:{27}/NZ_OX346404_Region2:{43}/NZ_OX346404_Region3:{23}/NZ_OX346404_Region4:{18}	NZ_OX346404_Region1:{-}/NZ_OX346404_Region2:{-}/NZ_OX346404_Region3:{-}/NZ_OX346404_Region4:{-}	-	betalactone/RaS-RiPP/T3PKS/terpene-precursor	4	-	-
Refseq	GCF_947054965.1	CIRMBP-1246_assembly	SAMEA12751100	Enterococcus cecorum	44008	-	2023-05-11	2023	2023-01-12	-	1	0	1	NZ_OX346401.1	2290161	2290161	-	False	l	-	Enterococcus cecorum isolate CIRMBP-1246 chromosome 1	-	-	FALSE	-	-	de_novo	FALSE	False	False	2294	2202	2157	45	7, 7, 7 (5S, 16S, 23S)	67	4	35	5307	1	77491	34	5307	1682	1	690	690	0	0	0	0	0	0	0.03384	FALSE	interspersed	FALSE	Bacteria	Bacillota	Bacilli	Lactobacillales	Enterococcaceae	Enterococcus	Enterococcus cecorum	Enterococcus cecorum	Bacteria	Bacillota	Bacilli	Lactobacillales	Enterococcaceae	Enterococcus_E	Enterococcus_E cecorum	7	-	1559/1559/1559/1559/1559/1559/1559	NZ_OX346401.1/NZ_OX346401.1/NZ_OX346401.1/NZ_OX346401.1/NZ_OX346401.1/NZ_OX346401.1/NZ_OX346401.1	181257/278896/347635/608894/1519282/1998201/2225621	182816/280455/349194/610453/1520841/1999760/2227180	1/1/1/1/-1/-1/-1	99.7	NZ_OX346401_Region1:{betalactone}/NZ_OX346401_Region2:{T3PKS}/NZ_OX346401_Region3:{terpene-precursor}/NZ_OX346401_Region4:{terpene-precursor}/NZ_OX346401_Region5:{RaS-RiPP}	NZ_OX346401_Region1:{1}/NZ_OX346401_Region2:{1}/NZ_OX346401_Region3:{1}/NZ_OX346401_Region4:{1}/NZ_OX346401_Region5:{1}	NZ_OX346401_Region1:{549366-578261}/NZ_OX346401_Region2:{1489187-1530338}/NZ_OX346401_Region3:{1682738-1703616}/NZ_OX346401_Region4:{2042157-2062807}/NZ_OX346401_Region5:{2233441-2256595}	NZ_OX346401_Region1:{27}/NZ_OX346401_Region2:{31}/NZ_OX346401_Region3:{23}/NZ_OX346401_Region4:{18}/NZ_OX346401_Region5:{18}	NZ_OX346401_Region1:{-}/NZ_OX346401_Region2:{-}/NZ_OX346401_Region3:{-}/NZ_OX346401_Region4:{BGC0000487.5[2]}/NZ_OX346401_Region5:{-}	BGC0000487.5	(terpene-precursor)x2/betalactone/RaS-RiPP/T3PKS	5	-	-
Refseq	GCF_947055055.1	CIRMBP-1261_assembly	SAMEA12751115	Enterococcus cecorum	44008	-	2023-05-11	2023	2023-01-12	-	1	0	1	NZ_OX346402.1	2620135	2620135	-	False	l	-	Enterococcus cecorum isolate CIRMBP-1261 chromosome 1	-	-	FALSE	-	-	de_novo	FALSE	False	False	2598	2505	2449	56	7, 7, 7 (5S, 16S, 23S)	68	4	58	9648	3	113868	52	5307	1557	6	9648	1450	0	0	0	0	0	0	0.04346	TRUE	tandem	FALSE	Bacteria	Bacillota	Bacilli	Lactobacillales	Enterococcaceae	Enterococcus	Enterococcus cecorum	Enterococcus cecorum	Bacteria	Bacillota	Bacilli	Lactobacillales	Enterococcaceae	Enterococcus_E	Enterococcus_E cecorum	7	-	1559/1559/1559/1559/1559/1559/1559	NZ_OX346402.1/NZ_OX346402.1/NZ_OX346402.1/NZ_OX346402.1/NZ_OX346402.1/NZ_OX346402.1/NZ_OX346402.1	301493/406367/914076/1856752/2150948/2268311/2527929	303052/407926/915635/1858311/2152507/2269870/2529488	1/1/1/-1/-1/-1/-1	99.6	NZ_OX346402_Region1:{terpene-precursor}/NZ_OX346402_Region2:{T3PKS}/NZ_OX346402_Region3:{betalactone}	NZ_OX346402_Region1:{1}/NZ_OX346402_Region2:{1}/NZ_OX346402_Region3:{1}	NZ_OX346402_Region1:{758795-779673}/NZ_OX346402_Region2:{904581-945732}/NZ_OX346402_Region3:{1881912-1910807}	NZ_OX346402_Region1:{22}/NZ_OX346402_Region2:{31}/NZ_OX346402_Region3:{28}	NZ_OX346402_Region1:{-}/NZ_OX346402_Region2:{-}/NZ_OX346402_Region3:{-}	-	betalactone/T3PKS/terpene-precursor	3	-	-
Refseq	GCF_947055095.1	CIRMBP-1212_assembly	SAMEA12751066	Enterococcus cecorum	44008	-	2023-05-11	2023	2023-01-12	-	1	0	1	NZ_OX346406.1	2242110	2242110	-	False	l	-	Enterococcus cecorum isolate CIRMBP-1212 chromosome 1	-	-	FALSE	-	-	de_novo	FALSE	False	False	2231	2139	2099	40	7, 7, 7 (5S, 16S, 23S)	67	4	44	5308	1	86084	40	5308	1550	4	1947	1318	0	0	0	0	0	0	0.03839	FALSE	interspersed	FALSE	Bacteria	Bacillota	Bacilli	Lactobacillales	Enterococcaceae	Enterococcus	Enterococcus cecorum	Enterococcus cecorum	Bacteria	Bacillota	Bacilli	Lactobacillales	Enterococcaceae	Enterococcus_E	Enterococcus_E cecorum	7	-	1559/1559/1559/1559/1559/1559/1559	NZ_OX346406.1/NZ_OX346406.1/NZ_OX346406.1/NZ_OX346406.1/NZ_OX346406.1/NZ_OX346406.1/NZ_OX346406.1	158235/250312/331613/638422/1491335/1953390/2175454	159794/251871/333172/639981/1492894/1954949/2177013	1/1/1/1/-1/-1/-1	99.7	NZ_OX346406_Region1:{betalactone}/NZ_OX346406_Region2:{T3PKS}/NZ_OX346406_Region3:{terpene-precursor}	NZ_OX346406_Region1:{1}/NZ_OX346406_Region2:{1}/NZ_OX346406_Region3:{1}	NZ_OX346406_Region1:{566841-595736}/NZ_OX346406_Region2:{1461309-1502460}/NZ_OX346406_Region3:{1646417-1667295}	NZ_OX346406_Region1:{27}/NZ_OX346406_Region2:{31}/NZ_OX346406_Region3:{23}	NZ_OX346406_Region1:{-}/NZ_OX346406_Region2:{-}/NZ_OX346406_Region3:{-}	-	betalactone/T3PKS/terpene-precursor	3	-	-
Refseq	GCF_947055105.1	CIRMBP-1274_assembly	SAMEA12751128	Enterococcus cecorum	44008	-	2023-05-11	2023	2023-01-12	-	1	0	1	NZ_OX346407.1	2479239	2479239	-	False	l	-	Enterococcus cecorum isolate CIRMBP-1274 chromosome 1	-	-	FALSE	-	-	de_novo	FALSE	False	False	2504	2410	2363	47	7, 7, 7 (5S, 16S, 23S)	69	4	48	5305	1	97234	46	5305	1721	2	1490	1014	0	0	0	0	0	0	0.03922	FALSE	interspersed	FALSE	Bacteria	Bacillota	Bacilli	Lactobacillales	Enterococcaceae	Enterococcus	Enterococcus cecorum	Enterococcus cecorum	Bacteria	Bacillota	Bacilli	Lactobacillales	Enterococcaceae	Enterococcus_E	Enterococcus_E cecorum	7	-	1559/1559/1559/1559/1559/1559/1559	NZ_OX346407.1/NZ_OX346407.1/NZ_OX346407.1/NZ_OX346407.1/NZ_OX346407.1/NZ_OX346407.1/NZ_OX346407.1	169306/278024/378310/662271/1708703/2153162/2407027	170865/279583/379869/663830/1710262/2154721/2408586	1/1/1/1/-1/-1/-1	99.7	NZ_OX346407_Region1:{betalactone}/NZ_OX346407_Region2:{T3PKS}/NZ_OX346407_Region3:{terpene-precursor}	NZ_OX346407_Region1:{1}/NZ_OX346407_Region2:{1}/NZ_OX346407_Region3:{1}	NZ_OX346407_Region1:{602721-631617}/NZ_OX346407_Region2:{1678608-1719759}/NZ_OX346407_Region3:{1835488-1856366}	NZ_OX346407_Region1:{27}/NZ_OX346407_Region2:{44}/NZ_OX346407_Region3:{23}	NZ_OX346407_Region1:{-}/NZ_OX346407_Region2:{-}/NZ_OX346407_Region3:{-}	-	betalactone/T3PKS/terpene-precursor	3	-	-
Refseq	GCF_947055185.1	CIRMBP-1228_assembly	SAMEA12751082	Enterococcus cecorum	44008	-	2023-05-11	2023	2023-01-12	-	1	0	1	NZ_OX346405.1	2799887	2799887	-	False	l	-	Enterococcus cecorum isolate CIRMBP-1228 chromosome 1	-	-	FALSE	-	-	de_novo	FALSE	False	False	2820	2728	2674	54	7, 7, 7 (5S, 16S, 23S)	67	4	54	5310	1	107672	45	5310	1565	9	2802	1455	0	0	0	0	0	0	0.03846	FALSE	interspersed	FALSE	Bacteria	Bacillota	Bacilli	Lactobacillales	Enterococcaceae	Enterococcus	Enterococcus cecorum	Enterococcus cecorum	Bacteria	Bacillota	Bacilli	Lactobacillales	Enterococcaceae	Enterococcus_E	Enterococcus_E cecorum	7	-	1559/1559/1559/1559/1559/1559/1559	NZ_OX346405.1/NZ_OX346405.1/NZ_OX346405.1/NZ_OX346405.1/NZ_OX346405.1/NZ_OX346405.1/NZ_OX346405.1	221187/342251/423827/756991/1868740/2514488/2732255	222746/343810/425386/758550/1870299/2516047/2733814	1/1/1/1/-1/-1/-1	99.6	NZ_OX346405_Region1:{betalactone}/NZ_OX346405_Region2:{T3PKS}/NZ_OX346405_Region3:{terpene-precursor}/NZ_OX346405_Region4:{RaS-RiPP}	NZ_OX346405_Region1:{1}/NZ_OX346405_Region2:{1}/NZ_OX346405_Region3:{1}/NZ_OX346405_Region4:{1}	NZ_OX346405_Region1:{697314-726210}/NZ_OX346405_Region2:{1838574-1879797}/NZ_OX346405_Region3:{2102808-2123686}/NZ_OX346405_Region4:{2740052-2763204}	NZ_OX346405_Region1:{27}/NZ_OX346405_Region2:{32}/NZ_OX346405_Region3:{22}/NZ_OX346405_Region4:{18}	NZ_OX346405_Region1:{-}/NZ_OX346405_Region2:{-}/NZ_OX346405_Region3:{-}/NZ_OX346405_Region4:{-}	-	betalactone/RaS-RiPP/T3PKS/terpene-precursor	4	-	-
Refseq	GCF_947055195.1	CIRMBP-1283_assembly	SAMEA12751137	Enterococcus cecorum	44008	-	2023-05-11	2023	2023-01-12	-	1	0	1	NZ_OX346403.1	2260504	2260504	-	False	l	-	Enterococcus cecorum isolate CIRMBP-1283 chromosome 1	-	-	FALSE	-	-	de_novo	FALSE	False	False	2263	2171	2120	51	7, 7, 7 (5S, 16S, 23S)	67	4	43	5417	1	94083	39	5417	1561	4	1490	857	0	0	0	0	0	0	0.04162	FALSE	interspersed	FALSE	Bacteria	Bacillota	Bacilli	Lactobacillales	Enterococcaceae	Enterococcus	Enterococcus cecorum	Enterococcus cecorum	Bacteria	Bacillota	Bacilli	Lactobacillales	Enterococcaceae	Enterococcus_E	Enterococcus_E cecorum	7	-	1559/1559/1559/1559/1559/1559/1559	NZ_OX346403.1/NZ_OX346403.1/NZ_OX346403.1/NZ_OX346403.1/NZ_OX346403.1/NZ_OX346403.1/NZ_OX346403.1	199304/290021/358015/644039/1523312/1971896/2195963	200863/291580/359574/645598/1524871/1973455/2197522	1/1/1/1/-1/-1/-1	99.6	NZ_OX346403_Region1:{betalactone}/NZ_OX346403_Region2:{T3PKS}/NZ_OX346403_Region3:{terpene-precursor}/NZ_OX346403_Region4:{RaS-RiPP}	NZ_OX346403_Region1:{1}/NZ_OX346403_Region2:{1}/NZ_OX346403_Region3:{1}/NZ_OX346403_Region4:{1}	NZ_OX346403_Region1:{584318-613214}/NZ_OX346403_Region2:{1493254-1534405}/NZ_OX346403_Region3:{1654017-1674895}/NZ_OX346403_Region4:{2203784-2226938}	NZ_OX346403_Region1:{27}/NZ_OX346403_Region2:{32}/NZ_OX346403_Region3:{23}/NZ_OX346403_Region4:{19}	NZ_OX346403_Region1:{-}/NZ_OX346403_Region2:{-}/NZ_OX346403_Region3:{-}/NZ_OX346403_Region4:{-}	-	betalactone/RaS-RiPP/T3PKS/terpene-precursor	4	-	-
Refseq	GCF_947055595.1	CIRMBP-1302_assembly	SAMEA12751156	Enterococcus cecorum	44008	-	2023-05-11	2023	2023-01-12	-	1	0	1	NZ_OX346408.1	2391303	2391303	-	False	l	-	Enterococcus cecorum isolate CIRMBP-1302 chromosome 1	-	-	FALSE	-	-	de_novo	FALSE	False	False	2365	2273	2225	48	7, 7, 7 (5S, 16S, 23S)	67	4	44	5304	1	90560	39	5304	1562	5	4594	915	0	0	0	0	0	0	0.03787	FALSE	interspersed	FALSE	Bacteria	Bacillota	Bacilli	Lactobacillales	Enterococcaceae	Enterococcus	Enterococcus cecorum	Enterococcus cecorum	Bacteria	Bacillota	Bacilli	Lactobacillales	Enterococcaceae	Enterococcus_E	Enterococcus_E cecorum	7	-	1559/1559/1559/1559/1559/1559/1559	NZ_OX346408.1/NZ_OX346408.1/NZ_OX346408.1/NZ_OX346408.1/NZ_OX346408.1/NZ_OX346408.1/NZ_OX346408.1	174376/274473/357312/647872/1614155/2101127/2326763	175935/276032/358871/649431/1615714/2102686/2328322	1/1/1/1/-1/-1/-1	99.7	NZ_OX346408_Region1:{betalactone}/NZ_OX346408_Region2:{T3PKS}/NZ_OX346408_Region3:{terpene-precursor}/NZ_OX346408_Region4:{RaS-RiPP}	NZ_OX346408_Region1:{1}/NZ_OX346408_Region2:{1}/NZ_OX346408_Region3:{1}/NZ_OX346408_Region4:{1}	NZ_OX346408_Region1:{588322-617218}/NZ_OX346408_Region2:{1584060-1625211}/NZ_OX346408_Region3:{1782678-1803556}/NZ_OX346408_Region4:{2334583-2357737}	NZ_OX346408_Region1:{27}/NZ_OX346408_Region2:{31}/NZ_OX346408_Region3:{23}/NZ_OX346408_Region4:{19}	NZ_OX346408_Region1:{-}/NZ_OX346408_Region2:{-}/NZ_OX346408_Region3:{-}/NZ_OX346408_Region4:{-}	-	betalactone/RaS-RiPP/T3PKS/terpene-precursor	4	-	-
Refseq	GCF_947055965.1	CIRMBP-1287_assembly	SAMEA12751141	Enterococcus cecorum	44008	-	2023-05-11	2023	2023-01-12	-	1	0	1	NZ_OX346411.1	2444274	2444274	-	False	l	-	Enterococcus cecorum isolate CIRMBP-1287 chromosome 1	-	-	FALSE	-	-	de_novo	FALSE	False	False	2456	2364	2314	50	7, 7, 7 (5S, 16S, 23S)	67	4	47	5308	1	89944	43	5308	1554	4	1752	974	0	0	0	0	0	0	0.0368	FALSE	interspersed	FALSE	Bacteria	Bacillota	Bacilli	Lactobacillales	Enterococcaceae	Enterococcus	Enterococcus cecorum	Enterococcus cecorum	Bacteria	Bacillota	Bacilli	Lactobacillales	Enterococcaceae	Enterococcus_E	Enterococcus_E cecorum	7	-	1559/1559/1559/1559/1559/1559/1559	NZ_OX346411.1/NZ_OX346411.1/NZ_OX346411.1/NZ_OX346411.1/NZ_OX346411.1/NZ_OX346411.1/NZ_OX346411.1	180001/286673/420300/722876/1617076/2133627/2376167	181560/288232/421859/724435/1618635/2135186/2377726	1/1/1/1/-1/-1/-1	99.7	NZ_OX346411_Region1:{betalactone}/NZ_OX346411_Region2:{lanthipeptide-class-ii}/NZ_OX346411_Region3:{T3PKS}/NZ_OX346411_Region4:{terpene-precursor}/NZ_OX346411_Region5:{RaS-RiPP}	NZ_OX346411_Region1:{1}/NZ_OX346411_Region2:{1}/NZ_OX346411_Region3:{1}/NZ_OX346411_Region4:{1}/NZ_OX346411_Region5:{1}	NZ_OX346411_Region1:{651295-680190}/NZ_OX346411_Region2:{811292-834060}/NZ_OX346411_Region3:{1586987-1628138}/NZ_OX346411_Region4:{1805777-1826655}/NZ_OX346411_Region5:{2383964-2407116}	NZ_OX346411_Region1:{27}/NZ_OX346411_Region2:{23}/NZ_OX346411_Region3:{32}/NZ_OX346411_Region4:{23}/NZ_OX346411_Region5:{18}	NZ_OX346411_Region1:{-}/NZ_OX346411_Region2:{BGC0001788.3[4]||BGC0000557.5[4]||BGC0000547.5[4]||BGC0000526.5[4]||BGC0000550.3[2]||BGC0000534.3[2]||BGC0000545.5[2]||BGC0000521.3[2]||BGC0000562.3[1]}/NZ_OX346411_Region3:{-}/NZ_OX346411_Region4:{-}/NZ_OX346411_Region5:{-}	BGC0000521.3/BGC0000526.5/BGC0000534.3/BGC0000545.5/BGC0000547.5/BGC0000550.3/BGC0000557.5/BGC0000562.3/BGC0001788.3	betalactone/lanthipeptide-class-ii/RaS-RiPP/T3PKS/terpene-precursor	5	-	-
Refseq	GCF_947090715.1	MM227_v1	SAMEA111485655	Pseudomonas sp. MM227	3019968	MM227	2023-07-16	2022	2022-10-27	-	1	0	1	NZ_OX352319.1	4620590	4620590	-	False	c	-	Pseudomonas sp. MM227 chromosome MM227, complete sequence	-	-	FALSE	-	-	de_novo	FALSE	False	False	4215	4125	4067	58	7, 6, 6 (5S, 16S, 23S)	67	4	14	5703	1	43167	10	5703	5628	4	2621	816	0	0	0	0	0	0	0.00934	FALSE	interspersed	FALSE	Bacteria	Pseudomonadota	Gammaproteobacteria	Pseudomonadales	Pseudomonadaceae	Pseudomonas	Pseudomonas sp. MM227	-	Bacteria	Pseudomonadota	Gammaproteobacteria	Pseudomonadales	Pseudomonadaceae	Pseudomonas_E	Pseudomonas_E baltica	6	-	1537/1537/1537/1537/1537/1537	NZ_OX352319.1/NZ_OX352319.1/NZ_OX352319.1/NZ_OX352319.1/NZ_OX352319.1/NZ_OX352319.1	104901/617091/748808/2861452/3543580/4128900	106438/618628/750345/2862989/3545117/4130437	1/1/1/-1/-1/-1	99.7	NZ_OX352319_Region1:{NI-siderophore}/NZ_OX352319_Region2:{NAGGN}/NZ_OX352319_Region3:{RiPP-like}/NZ_OX352319_Region4:{NRP-metallophore+NRPS+NRPS-like}/NZ_OX352319_Region5:{hydrogen-cyanide}/NZ_OX352319_Region6:{terpene}/NZ_OX352319_Region7:{hydrogen-cyanide}/NZ_OX352319_Region8:{NRPS-like+terpene-precursor}/NZ_OX352319_Region9:{redox-cofactor}	NZ_OX352319_Region1:{1}/NZ_OX352319_Region2:{1}/NZ_OX352319_Region3:{1}/NZ_OX352319_Region4:{3}/NZ_OX352319_Region5:{1}/NZ_OX352319_Region6:{1}/NZ_OX352319_Region7:{1}/NZ_OX352319_Region8:{2}/NZ_OX352319_Region9:{1}	NZ_OX352319_Region1:{254249-284174}/NZ_OX352319_Region2:{1248521-1263337}/NZ_OX352319_Region3:{1589381-1601570}/NZ_OX352319_Region4:{1878922-1928102}/NZ_OX352319_Region5:{2210153-2224185}/NZ_OX352319_Region6:{2768405-2795495}/NZ_OX352319_Region7:{3044439-3057220}/NZ_OX352319_Region8:{4040142-4084227}/NZ_OX352319_Region9:{4202948-4225104}	NZ_OX352319_Region1:{23}/NZ_OX352319_Region2:{17}/NZ_OX352319_Region3:{10}/NZ_OX352319_Region4:{34}/NZ_OX352319_Region5:{14}/NZ_OX352319_Region6:{24}/NZ_OX352319_Region7:{10}/NZ_OX352319_Region8:{45}/NZ_OX352319_Region9:{18}	NZ_OX352319_Region1:{-}/NZ_OX352319_Region2:{-}/NZ_OX352319_Region3:{-}/NZ_OX352319_Region4:{BGC0000410.5[9]||BGC0000294.5[8]||BGC0002468.2[7]||BGC0002571.2[5]||BGC0002474.2[2]||BGC0002679.2[2]||BGC0002413.3[2]||BGC0000451.5[2]||BGC0000343.5[2]||BGC0001502.4[2]||BGC0002414.3[2]||BGC0002476.2[2]||BGC0002495.2[2]||BGC0002475.3[2]}/NZ_OX352319_Region5:{-}/NZ_OX352319_Region6:{BGC0000642.3[7]||BGC0000640.3[6]||BGC0000641.3[6]||BGC0000639.3[6]||BGC0000638.3[6]||BGC0000634.3[5]||BGC0000643.3[5]||BGC0000635.3[5]||BGC0000630.3[4]||BGC0000656.5[3]}/NZ_OX352319_Region7:{-}/NZ_OX352319_Region8:{BGC0002152.2[2]||BGC0000929.3[2]}/NZ_OX352319_Region9:{BGC0001100.5[2]||BGC0001586.3[2]}	BGC0000294.5/BGC0000343.5/BGC0000410.5/BGC0000451.5/BGC0000630.3/BGC0000634.3/BGC0000635.3/BGC0000638.3/BGC0000639.3/BGC0000640.3/BGC0000641.3/BGC0000642.3/BGC0000643.3/BGC0000656.5/BGC0000929.3/BGC0001100.5/BGC0001502.4/BGC0001586.3/BGC0002152.2/BGC0002413.3/BGC0002414.3/BGC0002468.2/BGC0002474.2/BGC0002475.3/BGC0002476.2/BGC0002495.2/BGC0002571.2/BGC0002679.2	(hydrogen-cyanide)x2/(NRPS-like)x2/NAGGN/NI-siderophore/NRP-metallophore/NRPS/redox-cofactor/RiPP-like/terpene/terpene-precursor	12	-	-
Refseq	GCF_947090775.1	MM222	SAMEA111485652	Arthrobacter sp. MM222	3018929	MM222	2023-01-12	2022	2022-10-27	-	1	0	1	NZ_OX352321.1	4287032	4287032	-	False	c	-	Arthrobacter sp. MM222 chromosome MM222, complete sequence	-	-	FALSE	-	-	de_novo	FALSE	False	False	3923	3853	3789	64	5, 5, 5 (5S, 16S, 23S)	52	3	18	6224	1	46290	17	6224	1498	1	587	587	0	0	0	0	0	0	0.0108	FALSE	interspersed	FALSE	Bacteria	Actinomycetota	Actinomycetes	Micrococcales	Micrococcaceae	Pseudarthrobacter	Pseudarthrobacter sp. MM222	-	Bacteria	Actinomycetota	Actinomycetes	Actinomycetales	Micrococcaceae	Arthrobacter	Arthrobacter sp947090775	5	-	1524/1524/1524/1524/1524	NZ_OX352321.1/NZ_OX352321.1/NZ_OX352321.1/NZ_OX352321.1/NZ_OX352321.1	666384/1095188/1577721/4086501/4094103	667908/1096712/1579245/4088025/4095627	1/1/1/-1/-1	99.8	NZ_OX352321_Region1:{NRPS-like}/NZ_OX352321_Region2:{betalactone+terpene-precursor}/NZ_OX352321_Region3:{T3PKS}/NZ_OX352321_Region4:{terpene}	NZ_OX352321_Region1:{1}/NZ_OX352321_Region2:{2}/NZ_OX352321_Region3:{1}/NZ_OX352321_Region4:{1}	NZ_OX352321_Region1:{1120547-1163150}/NZ_OX352321_Region2:{1616888-1653655}/NZ_OX352321_Region3:{2205048-2246244}/NZ_OX352321_Region4:{4130082-4150702}	NZ_OX352321_Region1:{35}/NZ_OX352321_Region2:{31}/NZ_OX352321_Region3:{43}/NZ_OX352321_Region4:{21}	NZ_OX352321_Region1:{BGC0000704.3[2]||BGC0000705.3[2]||BGC0001011.5[2]||BGC0001590.5[2]}/NZ_OX352321_Region2:{BGC0001666.3[2]}/NZ_OX352321_Region3:{-}/NZ_OX352321_Region4:{-}	BGC0000704.3/BGC0000705.3/BGC0001011.5/BGC0001590.5/BGC0001666.3	betalactone/NRPS-like/T3PKS/terpene/terpene-precursor	5	-	-
Refseq	GCF_947090785.1	MM224	SAMEA111485654	Rheinheimera sp. MM224	3019969	MM224	2023-11-22	2022	2022-10-27	-	1	0	1	NZ_OX352320.1	4642311	4642311	-	False	c	-	Rheinheimera sp. MM224 chromosome MM224, complete sequence	-	-	FALSE	-	-	de_novo	FALSE	False	False	4283	4186	4177	9	5, 5, 5 (5S, 16S, 23S)	78	4	15	23859	3	82535	13	23859	5461	2	864	689	0	0	0	0	0	0	0.01778	TRUE	interspersed	FALSE	Bacteria	Pseudomonadota	Gammaproteobacteria	Chromatiales	Chromatiaceae	Rheinheimera	Rheinheimera sp. MM224	-	Bacteria	Pseudomonadota	Gammaproteobacteria	Enterobacterales	Alteromonadaceae	Pararheinheimera	Pararheinheimera sp947090785	5	-	1525/1525/1525/1525/1525	NZ_OX352320.1/NZ_OX352320.1/NZ_OX352320.1/NZ_OX352320.1/NZ_OX352320.1	37530/213243/289518/2652143/3380188	39055/214768/291043/2653668/3381713	1/1/1/-1/-1	98.9	NZ_OX352320_Region1:{terpene-precursor}/NZ_OX352320_Region2:{RiPP-like}/NZ_OX352320_Region3:{RiPP-like}	NZ_OX352320_Region1:{1}/NZ_OX352320_Region2:{1}/NZ_OX352320_Region3:{1}	NZ_OX352320_Region1:{2883025-2903912}/NZ_OX352320_Region2:{3077785-3088627}/NZ_OX352320_Region3:{4435023-4445856}	NZ_OX352320_Region1:{19}/NZ_OX352320_Region2:{10}/NZ_OX352320_Region3:{13}	NZ_OX352320_Region1:{-}/NZ_OX352320_Region2:{-}/NZ_OX352320_Region3:{-}	-	(RiPP-like)x2/terpene-precursor	3	-	-
Refseq	GCF_947096915.1	861160_dxerD_HsdSA	SAMEA111493201	Streptococcus suis	1307	-	2023-05-17	2023	2023-03-30	-	1	0	1	NZ_OX352806.1	2144915	2144915	-	False	l	-	Streptococcus suis isolate 861160_dxerD_hsdSA chromosome 1	-	-	FALSE	-	-	de_novo	FALSE	False	False	2086	2014	1960	54	4, 4, 4 (5S, 16S, 23S)	56	4	49	6339	1	84045	47	6339	1441	2	1793	1654	0	0	0	0	0	0	0.03918	FALSE	interspersed	FALSE	Bacteria	Bacillota	Bacilli	Lactobacillales	Streptococcaceae	Streptococcus	Streptococcus suis	Streptococcus suis	Bacteria	Bacillota	Bacilli	Lactobacillales	Streptococcaceae	Streptococcus	Streptococcus suis	4	-	1549/1549/1549/1549	NZ_OX352806.1/NZ_OX352806.1/NZ_OX352806.1/NZ_OX352806.1	16965/87902/334639/1568220	18514/89451/336188/1569769	1/1/1/-1	100	NZ_OX352806_Region1:{T3PKS+terpene-precursor}/NZ_OX352806_Region2:{lanthipeptide-class-ii}/NZ_OX352806_Region3:{lanthipeptide-class-ii}/NZ_OX352806_Region4:{RiPP-like}	NZ_OX352806_Region1:{2}/NZ_OX352806_Region2:{1}/NZ_OX352806_Region3:{1}/NZ_OX352806_Region4:{1}	NZ_OX352806_Region1:{428191-469345}/NZ_OX352806_Region2:{745703-768198}/NZ_OX352806_Region3:{770037-792892}/NZ_OX352806_Region4:{1930205-1942424}	NZ_OX352806_Region1:{42}/NZ_OX352806_Region2:{18}/NZ_OX352806_Region3:{18}/NZ_OX352806_Region4:{13}	NZ_OX352806_Region1:{-}/NZ_OX352806_Region2:{BGC0001787.3[9]||BGC0000561.5[7]||BGC0000498.5[7]||BGC0000626.3[2]}/NZ_OX352806_Region3:{BGC0000500.5[3]||BGC0000526.5[2]}/NZ_OX352806_Region4:{-}	BGC0000498.5/BGC0000500.5/BGC0000526.5/BGC0000561.5/BGC0000626.3/BGC0001787.3	(lanthipeptide-class-ii)x2/RiPP-like/T3PKS/terpene-precursor	5	-	-
Refseq	GCF_947097575.1	861160_dxerD_hsdSE	SAMEA111493202	Streptococcus suis	1307	-	2023-05-17	2023	2023-03-30	-	1	0	1	NZ_OX352831.1	2144730	2144730	-	False	l	-	Streptococcus suis isolate 861160_dxerD_hsdSE chromosome 1	-	-	FALSE	-	-	de_novo	FALSE	False	False	2087	2015	1960	55	4, 4, 4 (5S, 16S, 23S)	56	4	49	6336	1	84041	47	6336	1441	2	1793	1654	0	0	0	0	0	0	0.03918	FALSE	interspersed	FALSE	Bacteria	Bacillota	Bacilli	Lactobacillales	Streptococcaceae	Streptococcus	Streptococcus suis	Streptococcus suis	Bacteria	Bacillota	Bacilli	Lactobacillales	Streptococcaceae	Streptococcus	Streptococcus suis	4	-	1549/1549/1549/1549	NZ_OX352831.1/NZ_OX352831.1/NZ_OX352831.1/NZ_OX352831.1	16965/87902/334456/1568031	18514/89451/336005/1569580	1/1/1/-1	100	NZ_OX352831_Region1:{T3PKS+terpene-precursor}/NZ_OX352831_Region2:{lanthipeptide-class-ii}/NZ_OX352831_Region3:{lanthipeptide-class-ii}/NZ_OX352831_Region4:{RiPP-like}	NZ_OX352831_Region1:{2}/NZ_OX352831_Region2:{1}/NZ_OX352831_Region3:{1}/NZ_OX352831_Region4:{1}	NZ_OX352831_Region1:{428003-469157}/NZ_OX352831_Region2:{745514-768009}/NZ_OX352831_Region3:{769848-792703}/NZ_OX352831_Region4:{1930016-1942235}	NZ_OX352831_Region1:{42}/NZ_OX352831_Region2:{18}/NZ_OX352831_Region3:{18}/NZ_OX352831_Region4:{13}	NZ_OX352831_Region1:{-}/NZ_OX352831_Region2:{BGC0001787.3[9]||BGC0000561.5[7]||BGC0000498.5[7]||BGC0000626.3[2]}/NZ_OX352831_Region3:{BGC0000500.5[3]||BGC0000526.5[2]}/NZ_OX352831_Region4:{-}	BGC0000498.5/BGC0000500.5/BGC0000526.5/BGC0000561.5/BGC0000626.3/BGC0001787.3	(lanthipeptide-class-ii)x2/RiPP-like/T3PKS/terpene-precursor	5	-	-
Refseq	GCF_947098765.1	861160_LM_H	SAMEA111493206	Streptococcus suis	1307	-	2023-05-17	2023	2023-03-30	-	1	0	1	NZ_OX352944.1	2143450	2143450	-	False	l	-	Streptococcus suis isolate 861160_LM_H chromosome 1	-	-	FALSE	-	-	de_novo	FALSE	False	False	2082	2010	1959	51	4, 4, 4 (5S, 16S, 23S)	56	4	48	6275	1	82410	46	6275	1440	2	1793	1654	0	0	0	0	0	0	0.03845	FALSE	interspersed	FALSE	Bacteria	Bacillota	Bacilli	Lactobacillales	Streptococcaceae	Streptococcus	Streptococcus suis	Streptococcus suis	Bacteria	Bacillota	Bacilli	Lactobacillales	Streptococcaceae	Streptococcus	Streptococcus suis	4	-	1549/1549/1549/1549	NZ_OX352944.1/NZ_OX352944.1/NZ_OX352944.1/NZ_OX352944.1	1193/247930/1481504/2073706	2742/249479/1483053/2075255	1/1/-1/1	99.9	NZ_OX352944_Region1:{T3PKS+terpene-precursor}/NZ_OX352944_Region2:{lanthipeptide-class-ii}/NZ_OX352944_Region3:{lanthipeptide-class-ii}/NZ_OX352944_Region4:{RiPP-like}	NZ_OX352944_Region1:{2}/NZ_OX352944_Region2:{1}/NZ_OX352944_Region3:{1}/NZ_OX352944_Region4:{1}	NZ_OX352944_Region1:{341476-382630}/NZ_OX352944_Region2:{658987-681482}/NZ_OX352944_Region3:{683321-706176}/NZ_OX352944_Region4:{1842031-1854250}	NZ_OX352944_Region1:{42}/NZ_OX352944_Region2:{18}/NZ_OX352944_Region3:{18}/NZ_OX352944_Region4:{13}	NZ_OX352944_Region1:{-}/NZ_OX352944_Region2:{BGC0001787.3[9]||BGC0000561.5[7]||BGC0000498.5[7]||BGC0000626.3[2]}/NZ_OX352944_Region3:{BGC0000500.5[3]||BGC0000526.5[2]}/NZ_OX352944_Region4:{-}	BGC0000498.5/BGC0000500.5/BGC0000526.5/BGC0000561.5/BGC0000626.3/BGC0001787.3	(lanthipeptide-class-ii)x2/RiPP-like/T3PKS/terpene-precursor	5	-	-
Refseq	GCF_947098835.1	861160_LM_A	SAMEA111493204	Streptococcus suis	1307	-	2023-05-17	2023	2023-03-30	-	1	0	1	NZ_OX352940.1	2143420	2143420	-	False	l	-	Streptococcus suis isolate 861160_LM_A chromosome 1	-	-	FALSE	-	-	de_novo	FALSE	False	False	2083	2011	1960	51	4, 4, 4 (5S, 16S, 23S)	56	4	49	6336	1	84030	47	6336	1441	2	1793	1654	0	0	0	0	0	0	0.0392	FALSE	interspersed	FALSE	Bacteria	Bacillota	Bacilli	Lactobacillales	Streptococcaceae	Streptococcus	Streptococcus suis	Streptococcus suis	Bacteria	Bacillota	Bacilli	Lactobacillales	Streptococcaceae	Streptococcus	Streptococcus suis	4	-	1549/1549/1549/1549	NZ_OX352940.1/NZ_OX352940.1/NZ_OX352940.1/NZ_OX352940.1	365/1233939/1480676/1551613	1914/1235488/1482225/1553162	1/-1/-1/-1	99.9	NZ_OX352940_Region1:{lanthipeptide-class-ii}/NZ_OX352940_Region2:{lanthipeptide-class-ii}/NZ_OX352940_Region3:{T3PKS+terpene-precursor}/NZ_OX352940_Region4:{RiPP-like}	NZ_OX352940_Region1:{1}/NZ_OX352940_Region2:{1}/NZ_OX352940_Region3:{2}/NZ_OX352940_Region4:{1}	NZ_OX352940_Region1:{777243-800098}/NZ_OX352940_Region2:{801937-824432}/NZ_OX352940_Region3:{1100789-1141943}/NZ_OX352940_Region4:{1772619-1784838}	NZ_OX352940_Region1:{18}/NZ_OX352940_Region2:{18}/NZ_OX352940_Region3:{42}/NZ_OX352940_Region4:{13}	NZ_OX352940_Region1:{BGC0000500.5[3]||BGC0000526.5[2]}/NZ_OX352940_Region2:{BGC0001787.3[9]||BGC0000561.5[7]||BGC0000498.5[7]||BGC0000626.3[2]}/NZ_OX352940_Region3:{-}/NZ_OX352940_Region4:{-}	BGC0000498.5/BGC0000500.5/BGC0000526.5/BGC0000561.5/BGC0000626.3/BGC0001787.3	(lanthipeptide-class-ii)x2/RiPP-like/T3PKS/terpene-precursor	5	-	-
Refseq	GCF_947098855.1	861160_WT	SAMEA111493199	Streptococcus suis	1307	-	2023-05-17	2023	2023-03-30	-	1	0	1	NZ_OX352941.1	2143456	2143456	-	False	l	-	Streptococcus suis isolate 861160_WT chromosome 1	-	-	FALSE	-	-	de_novo	FALSE	False	False	2082	2010	1960	50	4, 4, 4 (5S, 16S, 23S)	56	4	49	6336	1	84038	47	6336	1441	2	1793	1654	0	0	0	0	0	0	0.03921	FALSE	interspersed	FALSE	Bacteria	Bacillota	Bacilli	Lactobacillales	Streptococcaceae	Streptococcus	Streptococcus suis	Streptococcus suis	Bacteria	Bacillota	Bacilli	Lactobacillales	Streptococcaceae	Streptococcus	Streptococcus suis	4	-	1549/1549/1549/1549	NZ_OX352941.1/NZ_OX352941.1/NZ_OX352941.1/NZ_OX352941.1	383/1233958/1826150/1897087	1932/1235507/1827699/1898636	1/-1/1/1	99.9	NZ_OX352941_Region1:{T3PKS+terpene-precursor}/NZ_OX352941_Region2:{lanthipeptide-class-ii}/NZ_OX352941_Region3:{lanthipeptide-class-ii}/NZ_OX352941_Region4:{RiPP-like}	NZ_OX352941_Region1:{2}/NZ_OX352941_Region2:{1}/NZ_OX352941_Region3:{1}/NZ_OX352941_Region4:{1}	NZ_OX352941_Region1:{93929-135083}/NZ_OX352941_Region2:{411441-433936}/NZ_OX352941_Region3:{435775-458630}/NZ_OX352941_Region4:{1594475-1606694}	NZ_OX352941_Region1:{42}/NZ_OX352941_Region2:{18}/NZ_OX352941_Region3:{18}/NZ_OX352941_Region4:{13}	NZ_OX352941_Region1:{-}/NZ_OX352941_Region2:{BGC0001787.3[9]||BGC0000561.5[7]||BGC0000498.5[7]||BGC0000626.3[2]}/NZ_OX352941_Region3:{BGC0000500.5[3]||BGC0000526.5[2]}/NZ_OX352941_Region4:{-}	BGC0000498.5/BGC0000500.5/BGC0000526.5/BGC0000561.5/BGC0000626.3/BGC0001787.3	(lanthipeptide-class-ii)x2/RiPP-like/T3PKS/terpene-precursor	5	-	-
Refseq	GCF_947099305.1	861160_dhsdS	SAMEA111493200	Streptococcus suis	1307	-	2023-05-17	2023	2023-03-30	-	1	0	1	NZ_OX352996.1	2141660	2141660	-	False	l	-	Streptococcus suis isolate 861160_dhsdS chromosome 1	-	-	FALSE	-	-	de_novo	FALSE	False	False	2082	2010	1959	51	4, 4, 4 (5S, 16S, 23S)	56	4	49	6336	1	84030	47	6336	1441	2	1793	1654	0	0	0	0	0	0	0.03924	FALSE	interspersed	FALSE	Bacteria	Bacillota	Bacilli	Lactobacillales	Streptococcaceae	Streptococcus	Streptococcus suis	Streptococcus suis	Bacteria	Bacillota	Bacilli	Lactobacillales	Streptococcaceae	Streptococcus	Streptococcus suis	4	-	1549/1549/1549/1549	NZ_OX352996.1/NZ_OX352996.1/NZ_OX352996.1/NZ_OX352996.1	364/1233944/1480681/1551618	1913/1235493/1482230/1553167	1/-1/-1/-1	99.9	NZ_OX352996_Region1:{lanthipeptide-class-ii}/NZ_OX352996_Region2:{lanthipeptide-class-ii}/NZ_OX352996_Region3:{T3PKS+terpene-precursor}/NZ_OX352996_Region4:{RiPP-like}	NZ_OX352996_Region1:{1}/NZ_OX352996_Region2:{1}/NZ_OX352996_Region3:{2}/NZ_OX352996_Region4:{1}	NZ_OX352996_Region1:{777247-800102}/NZ_OX352996_Region2:{801941-824436}/NZ_OX352996_Region3:{1100794-1141948}/NZ_OX352996_Region4:{1772624-1784843}	NZ_OX352996_Region1:{18}/NZ_OX352996_Region2:{18}/NZ_OX352996_Region3:{42}/NZ_OX352996_Region4:{13}	NZ_OX352996_Region1:{BGC0000500.5[3]||BGC0000526.5[2]}/NZ_OX352996_Region2:{BGC0001787.3[9]||BGC0000561.5[7]||BGC0000498.5[7]||BGC0000626.3[2]}/NZ_OX352996_Region3:{-}/NZ_OX352996_Region4:{-}	BGC0000498.5/BGC0000500.5/BGC0000526.5/BGC0000561.5/BGC0000626.3/BGC0001787.3	(lanthipeptide-class-ii)x2/RiPP-like/T3PKS/terpene-precursor	5	-	-
Refseq	GCF_947163785.1	KP47_2018-047100-007-01	SAMEA111391101	Klebsiella pneumoniae	573	KP47	2023-11-22	2022	2022-10-27	-	1	4	5	NZ_OX359175.1/NZ_OX359176.1/NZ_OX359177.1/NZ_OX359178.1/NZ_OX359179.1	5617293	5462471/141822/5875/3751/3374	141822	False/True/True/True/True	c/c/c/c/c	-	Klebsiella pneumoniae strain KP47 isolate 2018-047100-007-01 chromosome genome, co/Klebsiella pneumoniae strain KP47 isolate 2018-047100-007-01 plasmid p01, complete/Klebsiella pneumoniae strain KP47 isolate 2018-047100-007-01 plasmid p02, complete/Klebsiella pneumoniae strain KP47 isolate 2018-047100-007-01 plasmid p03, complete/Klebsiella pneumoniae strain KP47 isolate 2018-047100-007-01 plasmid p04, complete	-	-	FALSE	-	-	de_novo	FALSE	False/False/False/False/False	False/False/False/False/False	5439	5315	5169	146	9, 8, 8 (5S, 16S, 23S)	86	13	59	42696	3	240255	55	42696	1538	4	2342	658	0	0	0	0	0	0	0.04277	TRUE	interspersed	FALSE	Bacteria	Pseudomonadota	Gammaproteobacteria	Enterobacterales	Enterobacteriaceae	Klebsiella	Klebsiella pneumoniae	Klebsiella pneumoniae	Bacteria	Pseudomonadota	Gammaproteobacteria	Enterobacterales	Enterobacteriaceae	Klebsiella	Klebsiella pneumoniae	8	-	1540/1540/1540/1540/1540/1540/1540/1540	NZ_OX359175.1/NZ_OX359175.1/NZ_OX359175.1/NZ_OX359175.1/NZ_OX359175.1/NZ_OX359175.1/NZ_OX359175.1/NZ_OX359175.1	451219/1298058/4339781/4722812/5168881/5214010/5305807/5410407	452759/1299598/4341321/4724352/5170421/5215550/5307347/5411947	1/1/-1/-1/-1/-1/-1/-1	99.5	NZ_OX359175_Region1:{redox-cofactor}/NZ_OX359175_Region2:{azole-containing-RiPP}/NZ_OX359175_Region3:{NRP-metallophore+NRPS}/NZ_OX359175_Region4:{terpene-precursor}/NZ_OX359175_Region5:{RiPP-like}	NZ_OX359175_Region1:{1}/NZ_OX359175_Region2:{1}/NZ_OX359175_Region3:{2}/NZ_OX359175_Region4:{1}/NZ_OX359175_Region5:{1}	NZ_OX359175_Region1:{2599910-2622075}/NZ_OX359175_Region2:{3510662-3536931}/NZ_OX359175_Region3:{3856801-3910943}/NZ_OX359175_Region4:{4144383-4165282}/NZ_OX359175_Region5:{5398446-5409069}	NZ_OX359175_Region1:{18}/NZ_OX359175_Region2:{18}/NZ_OX359175_Region3:{47}/NZ_OX359175_Region4:{22}/NZ_OX359175_Region5:{7}	NZ_OX359175_Region1:{BGC0001100.5[2]}/NZ_OX359175_Region2:{BGC0000781.3[2]}/NZ_OX359175_Region3:{BGC0002476.2[10]||BGC0002414.3[10]||BGC0002413.3[8]||BGC0002495.2[5]||BGC0002679.2[4]||BGC0000451.5[4]||BGC0000343.5[3]||BGC0002474.2[3]||BGC0002680.2[6]||BGC0000368.5[4]||BGC0001502.4[3]||BGC0000401.5[3]||BGC0002492.3[3]||BGC0000352.5[2]||BGC0000392.5[3]||BGC0002466.3[4]||BGC0000300.5[4]||BGC0000454.5[3]||BGC0002494.3[3]||BGC0000446.5[3]||BGC0000294.5[2]||BGC0002544.3[3]||BGC0002324.3[2]||BGC0001185.5[2]||BGC0002491.3[2]||BGC0000309.5[2]||BGC0001890.3[2]||BGC0001345.5[2]||BGC0002528.3[2]||BGC0002695.2[2]||BGC0002473.3[2]||BGC0002696.2[2]||BGC0000371.5[2]||BGC0000359.5[2]||BGC0002017.3[2]||BGC0000366.5[3]||BGC0001752.4[2]||BGC0001211.5[2]||BGC0002493.3[2]||BGC0001351.3[2]||BGC0002686.2[2]||BGC0002415.2[2]||BGC0000325.5[2]}/NZ_OX359175_Region4:{-}/NZ_OX359175_Region5:{-}	BGC0000294.5/BGC0000300.5/BGC0000309.5/BGC0000325.5/BGC0000343.5/BGC0000352.5/BGC0000359.5/BGC0000366.5/BGC0000368.5/BGC0000371.5/BGC0000392.5/BGC0000401.5/BGC0000446.5/BGC0000451.5/BGC0000454.5/BGC0000781.3/BGC0001100.5/BGC0001185.5/BGC0001211.5/BGC0001345.5/BGC0001351.3/BGC0001502.4/BGC0001752.4/BGC0001890.3/BGC0002017.3/BGC0002324.3/BGC0002413.3/BGC0002414.3/BGC0002415.2/BGC0002466.3/BGC0002473.3/BGC0002474.2/BGC0002476.2/BGC0002491.3/BGC0002492.3/BGC0002493.3/BGC0002494.3/BGC0002495.2/BGC0002528.3/BGC0002544.3/BGC0002679.2/BGC0002680.2/BGC0002686.2/BGC0002695.2/BGC0002696.2	azole-containing-RiPP/NRP-metallophore/NRPS/redox-cofactor/RiPP-like/terpene-precursor	6	-	-
Refseq	GCF_947164515.1	KP34_2018-347802-001-01	SAMEA111391102	Klebsiella pneumoniae	573	KP34	2023-11-22	2022	2022-10-27	-	1	6	7	NZ_OX359182.1/NZ_OX359183.1/NZ_OX359184.1/NZ_OX359185.1/NZ_OX359186.1/NZ_OX359187.1/NZ_OX359188.1	5638968	5482451/139364/5875/4715/3751/1506/1306	139364	False/True/True/True/True/True/True	c/c/c/c/c/c/c	-	Klebsiella pneumoniae strain KP34 isolate 2018-347802-001-01 chromosome genome, co/Klebsiella pneumoniae strain KP34 isolate 2018-347802-001-01 plasmid p01, complete/Klebsiella pneumoniae strain KP34 isolate 2018-347802-001-01 plasmid p02, complete/Klebsiella pneumoniae strain KP34 isolate 2018-347802-001-01 plasmid p03, complete/Klebsiella pneumoniae strain KP34 isolate 2018-347802-001-01 plasmid p04, complete/Klebsiella pneumoniae strain KP34 isolate 2018-347802-001-01 plasmid p05, complete/Klebsiella pneumoniae strain KP34 isolate 2018-347802-001-01 plasmid p06, complete	-	-	FALSE	-	-	de_novo	FALSE	False/False/False/False/False/False/False	False/False/False/False/False/False/False	5459	5338	5208	130	9, 8, 8 (5S, 16S, 23S)	83	13	57	5502	1	110284	52	5502	1715	5	2717	655	0	0	0	0	0	0	0.01956	FALSE	interspersed	FALSE	Bacteria	Pseudomonadota	Gammaproteobacteria	Enterobacterales	Enterobacteriaceae	Klebsiella	Klebsiella pneumoniae	Klebsiella pneumoniae	Bacteria	Pseudomonadota	Gammaproteobacteria	Enterobacterales	Enterobacteriaceae	Klebsiella	Klebsiella pneumoniae	8	-	1540/1540/1540/1540/1540/1540/1540/1540	NZ_OX359182.1/NZ_OX359182.1/NZ_OX359182.1/NZ_OX359182.1/NZ_OX359182.1/NZ_OX359182.1/NZ_OX359182.1/NZ_OX359182.1	1053527/1902516/2405799/2545755/2637555/2682684/3130806/3513837	1055067/1904056/2407339/2547295/2639095/2684224/3132346/3515377	-1/-1/1/1/1/1/1/1	99.5	NZ_OX359182_Region1:{NRP-metallophore+NRPS+T1PKS}/NZ_OX359182_Region2:{RiPP-like}/NZ_OX359182_Region3:{terpene-precursor}/NZ_OX359182_Region4:{NRP-metallophore+NRPS}/NZ_OX359182_Region5:{azole-containing-RiPP}/NZ_OX359182_Region6:{redox-cofactor}	NZ_OX359182_Region1:{3}/NZ_OX359182_Region2:{1}/NZ_OX359182_Region3:{1}/NZ_OX359182_Region4:{2}/NZ_OX359182_Region5:{1}/NZ_OX359182_Region6:{1}	NZ_OX359182_Region1:{362382-425581}/NZ_OX359182_Region2:{2408678-2419301}/NZ_OX359182_Region3:{3689877-3710776}/NZ_OX359182_Region4:{3944217-3998359}/NZ_OX359182_Region5:{4318229-4344498}/NZ_OX359182_Region6:{5188435-5210600}	NZ_OX359182_Region1:{44}/NZ_OX359182_Region2:{7}/NZ_OX359182_Region3:{22}/NZ_OX359182_Region4:{47}/NZ_OX359182_Region5:{18}/NZ_OX359182_Region6:{18}	NZ_OX359182_Region1:{BGC0001055.5[17]||BGC0002570.2[5]||BGC0000467.5[4]||BGC0002715.2[4]||BGC0002475.3[2]||BGC0000446.5[3]}/NZ_OX359182_Region2:{-}/NZ_OX359182_Region3:{-}/NZ_OX359182_Region4:{BGC0002476.2[10]||BGC0002414.3[10]||BGC0002413.3[8]||BGC0002495.2[5]||BGC0002679.2[4]||BGC0000451.5[4]||BGC0000343.5[3]||BGC0002474.2[3]||BGC0002680.2[6]||BGC0000368.5[4]||BGC0001502.4[3]||BGC0000401.5[3]||BGC0002492.3[3]||BGC0000352.5[2]||BGC0000392.5[3]||BGC0002466.3[4]||BGC0000300.5[4]||BGC0000454.5[3]||BGC0002494.3[3]||BGC0000446.5[3]||BGC0000294.5[2]||BGC0002544.3[3]||BGC0002324.3[2]||BGC0002491.3[2]||BGC0001185.5[2]||BGC0001345.5[2]||BGC0001890.3[2]||BGC0000309.5[2]||BGC0002528.3[2]||BGC0002695.2[2]||BGC0002473.3[2]||BGC0002696.2[2]||BGC0000371.5[2]||BGC0000359.5[2]||BGC0002017.3[2]||BGC0000366.5[3]||BGC0001752.4[2]||BGC0001211.5[2]||BGC0002493.3[2]||BGC0001351.3[2]||BGC0002686.2[2]||BGC0002415.2[2]||BGC0000325.5[2]}/NZ_OX359182_Region5:{BGC0000781.3[2]}/NZ_OX359182_Region6:{BGC0001100.5[2]}	(BGC0000446.5)x2/BGC0000294.5/BGC0000300.5/BGC0000309.5/BGC0000325.5/BGC0000343.5/BGC0000352.5/BGC0000359.5/BGC0000366.5/BGC0000368.5/BGC0000371.5/BGC0000392.5/BGC0000401.5/BGC0000451.5/BGC0000454.5/BGC0000467.5/BGC0000781.3/BGC0001055.5/BGC0001100.5/BGC0001185.5/BGC0001211.5/BGC0001345.5/BGC0001351.3/BGC0001502.4/BGC0001752.4/BGC0001890.3/BGC0002017.3/BGC0002324.3/BGC0002413.3/BGC0002414.3/BGC0002415.2/BGC0002466.3/BGC0002473.3/BGC0002474.2/BGC0002475.3/BGC0002476.2/BGC0002491.3/BGC0002492.3/BGC0002493.3/BGC0002494.3/BGC0002495.2/BGC0002528.3/BGC0002544.3/BGC0002570.2/BGC0002679.2/BGC0002680.2/BGC0002686.2/BGC0002695.2/BGC0002696.2/BGC0002715.2	(NRP-metallophore)x2/(NRPS)x2/azole-containing-RiPP/redox-cofactor/RiPP-like/T1PKS/terpene-precursor	9	-	-
Refseq	GCF_947241125.1	NsDNF	SAMEA111406345	Nitrospira tepida	2973512	DNF	2023-08-22	2023	2023-06-27	-	1	0	1	NZ_OX365700.1	4731961	4731961	-	False	l	-	Nitrospira tepida strain DNF chromosome NsDNF	-	-	FALSE	-	-	de_novo	FALSE	False	False	4506	4453	4430	23	1, 1, 1 (5S, 16S, 23S)	47	3	75	11582	3	126247	72	4832	1335	3	11582	3632	0	0	0	0	0	0	0.02668	TRUE	tandem	FALSE	Bacteria	Nitrospirota	Nitrospiria	Nitrospirales	Nitrospiraceae	Nitrospira	Nitrospira tepida	Nitrospira tepida	Bacteria	Nitrospirota	Nitrospiria	Nitrospirales	Nitrospiraceae	Nitrospira_G	Nitrospira_G tepida	1	-	1541	NZ_OX365700.1	1823864	1825405	1	-	NZ_OX365700_Region1:{RiPP-like}/NZ_OX365700_Region2:{betalactone}/NZ_OX365700_Region3:{NI-siderophore}/NZ_OX365700_Region4:{azole-containing-RiPP}/NZ_OX365700_Region5:{terpene-precursor}/NZ_OX365700_Region6:{phosphonate}/NZ_OX365700_Region7:{terpene}/NZ_OX365700_Region8:{terpene}/NZ_OX365700_Region9:{terpene}/NZ_OX365700_Region10:{RiPP-like}/NZ_OX365700_Region11:{RRE-containing}/NZ_OX365700_Region12:{RiPP-like}	NZ_OX365700_Region1:{1}/NZ_OX365700_Region2:{1}/NZ_OX365700_Region3:{1}/NZ_OX365700_Region4:{1}/NZ_OX365700_Region5:{1}/NZ_OX365700_Region6:{1}/NZ_OX365700_Region7:{1}/NZ_OX365700_Region8:{1}/NZ_OX365700_Region9:{1}/NZ_OX365700_Region10:{1}/NZ_OX365700_Region11:{1}/NZ_OX365700_Region12:{1}	NZ_OX365700_Region1:{215218-227083}/NZ_OX365700_Region2:{305147-332271}/NZ_OX365700_Region3:{698339-728780}/NZ_OX365700_Region4:{846805-868974}/NZ_OX365700_Region5:{978421-999311}/NZ_OX365700_Region6:{1007683-1023861}/NZ_OX365700_Region7:{1155151-1177343}/NZ_OX365700_Region8:{1617081-1638130}/NZ_OX365700_Region9:{1908524-1929411}/NZ_OX365700_Region10:{2197973-2208818}/NZ_OX365700_Region11:{2260334-2280741}/NZ_OX365700_Region12:{3910552-3921400}	NZ_OX365700_Region1:{12}/NZ_OX365700_Region2:{26}/NZ_OX365700_Region3:{22}/NZ_OX365700_Region4:{18}/NZ_OX365700_Region5:{22}/NZ_OX365700_Region6:{15}/NZ_OX365700_Region7:{17}/NZ_OX365700_Region8:{28}/NZ_OX365700_Region9:{20}/NZ_OX365700_Region10:{15}/NZ_OX365700_Region11:{22}/NZ_OX365700_Region12:{15}	NZ_OX365700_Region1:{-}/NZ_OX365700_Region2:{BGC0001283.3[2]||BGC0002009.4[2]||BGC0001443.5[2]}/NZ_OX365700_Region3:{BGC0001531.5[2]||BGC0002620.2[2]||BGC0002305.2[2]}/NZ_OX365700_Region4:{-}/NZ_OX365700_Region5:{-}/NZ_OX365700_Region6:{-}/NZ_OX365700_Region7:{BGC0000666.5[2]||BGC0000665.5[2]||BGC0001140.5[2]||BGC0001156.5[2]}/NZ_OX365700_Region8:{-}/NZ_OX365700_Region9:{-}/NZ_OX365700_Region10:{-}/NZ_OX365700_Region11:{-}/NZ_OX365700_Region12:{-}	BGC0000665.5/BGC0000666.5/BGC0001140.5/BGC0001156.5/BGC0001283.3/BGC0001443.5/BGC0001531.5/BGC0002009.4/BGC0002305.2/BGC0002620.2	(RiPP-like)x3/(terpene)x3/azole-containing-RiPP/betalactone/NI-siderophore/phosphonate/RRE-containing/terpene-precursor	12	-	-
Refseq	GCF_947250015.1	idAcrOrbc1.Wolbachia_sp_1.1	SAMEA110701667	Wolbachia endosymbiont (group A) of Acrocera orbiculus	2953971	-	2023-11-24	2022	2022-11-02	-	1	0	1	NZ_OX366272.1	1383045	1383045	-	False	c	-	Wolbachia endosymbiont (group A) of Acrocera orbiculus isolate 24838 chromosome 1,	-	-	FALSE	-	-	de_novo	FALSE	False	False	1369	1328	1243	85	1, 1, 1 (5S, 16S, 23S)	34	4	173	5247	2	202366	172	5247	977	1	549	549	0	0	0	0	0	0	0.14632	FALSE	interspersed	FALSE	Bacteria	Pseudomonadota	Alphaproteobacteria	Rickettsiales	Anaplasmataceae	Wolbachia	Wolbachia endosymbiont (group A) of Acrocera orbiculus	-	Bacteria	Pseudomonadota	Alphaproteobacteria	Rickettsiales	Anaplasmataceae	Wolbachia	Wolbachia pipientis	1	-	1505	NZ_OX366272.1	278184	279689	1	-	NZ_OX366272_Region1:{terpene-precursor}	NZ_OX366272_Region1:{1}	NZ_OX366272_Region1:{95286-116293}	NZ_OX366272_Region1:{19}	NZ_OX366272_Region1:{-}	-	terpene-precursor	1	-	-
Refseq	GCF_947250465.1	ilPolCalb1.Wolbachia_sp_2.1	SAMEA111432210	Wolbachia endosymbiont (group B) of Nymphalis c-album	2954034	-	2023-11-24	2022	2022-11-02	-	1	0	1	NZ_OX366317.1	1236246	1236246	-	False	c	-	Wolbachia endosymbiont (group B) of Nymphalis c-album isolate 26555 chromosome 1,	-	-	FALSE	-	-	de_novo	FALSE	False	False	1164	1123	1082	41	1, 1, 1 (5S, 16S, 23S)	34	4	35	1779	1	35828	34	1779	1115	1	532	532	0	0	0	0	0	0	0.02898	FALSE	interspersed	FALSE	Bacteria	Pseudomonadota	Alphaproteobacteria	Rickettsiales	Anaplasmataceae	Wolbachia	Wolbachia endosymbiont (group B) of Nymphalis c-album	-	Bacteria	Pseudomonadota	Alphaproteobacteria	Rickettsiales	Anaplasmataceae	Wolbachia	Wolbachia sp947251865	1	-	1504	NZ_OX366317.1	1034918	1036422	-	-	NZ_OX366317_Region1:{terpene-precursor}	NZ_OX366317_Region1:{1}	NZ_OX366317_Region1:{85580-106362}	NZ_OX366317_Region1:{19}	NZ_OX366317_Region1:{-}	-	terpene-precursor	1	-	-
Refseq	GCF_947250475.1	ilApoBetu1.Wolbachia_sp_1.1	SAMEA111432245	Wolbachia endosymbiont (group B) of Apotomis betuletana	2953982	-	2023-11-24	2022	2022-11-02	-	1	0	1	NZ_OX366320.1	1635810	1635810	-	False	l	-	Wolbachia endosymbiont (group B) of Apotomis betuletana isolate 26590 chromosome 1	-	-	FALSE	-	-	de_novo	FALSE	False	False	1526	1483	1398	85	1, 1, 1 (5S, 16S, 23S)	35	5	63	28712	3	269147	61	28712	1228	2	1577	1089	0	0	0	0	0	0	0.16453	TRUE	interspersed	FALSE	Bacteria	Pseudomonadota	Alphaproteobacteria	Rickettsiales	Anaplasmataceae	Wolbachia	Wolbachia endosymbiont (group B) of Apotomis betuletana	-	Bacteria	Pseudomonadota	Alphaproteobacteria	Rickettsiales	Anaplasmataceae	Wolbachia	Wolbachia sp947250635	1	-	1504	NZ_OX366320.1	923024	924528	-	-	NZ_OX366320_Region1:{terpene-precursor}	NZ_OX366320_Region1:{1}	NZ_OX366320_Region1:{1087745-1108527}	NZ_OX366320_Region1:{21}	NZ_OX366320_Region1:{-}	-	terpene-precursor	1	-	-
Refseq	GCF_947250495.1	iyLasMori1.Wolbachia_sp_3.1	SAMEA111432295	Wolbachia endosymbiont (group A) of Lasioglossum morio	2954025	-	2023-11-24	2022	2022-11-02	-	1	0	1	NZ_OX366318.1	1284394	1284394	-	False	c	-	Wolbachia endosymbiont (group A) of Lasioglossum morio isolate 26640 chromosome 1,	-	-	FALSE	-	-	de_novo	FALSE	False	False	1281	1240	1176	64	1, 1, 1 (5S, 16S, 23S)	34	4	132	41242	3	201468	128	20869	1108	4	41242	1470	0	0	0	0	0	0	0.15686	TRUE	tandem	FALSE	Bacteria	Pseudomonadota	Alphaproteobacteria	Rickettsiales	Anaplasmataceae	Wolbachia	Wolbachia endosymbiont (group A) of Lasioglossum morio	-	Bacteria	Pseudomonadota	Alphaproteobacteria	Rickettsiales	Anaplasmataceae	Wolbachia	Wolbachia pipientis	1	-	1505	NZ_OX366318.1	177109	178614	1	-	NZ_OX366318_Region1:{terpene-precursor}	NZ_OX366318_Region1:{1}	NZ_OX366318_Region1:{136040-157047}	NZ_OX366318_Region1:{18}	NZ_OX366318_Region1:{-}	-	terpene-precursor	1	-	-
Refseq	GCF_947250505.1	ilPhaBuce1.Wolbachia_sp_1.1	SAMEA111432204	Wolbachia endosymbiont (group A) of Phalera bucephala	2954042	-	2023-11-24	2022	2022-11-02	-	1	0	1	NZ_OX366319.1	1271809	1271809	-	False	c	-	Wolbachia endosymbiont (group A) of Phalera bucephala isolate 26549 chromosome 1,	-	-	FALSE	-	-	de_novo	FALSE	False	False	1288	1247	1163	84	1, 1, 1 (5S, 16S, 23S)	34	4	121	10173	3	139271	118	10173	899	3	5343	750	0	0	0	0	0	0	0.10951	TRUE	interspersed	FALSE	Bacteria	Pseudomonadota	Alphaproteobacteria	Rickettsiales	Anaplasmataceae	Wolbachia	Wolbachia endosymbiont (group A) of Phalera bucephala	-	Bacteria	Pseudomonadota	Alphaproteobacteria	Rickettsiales	Anaplasmataceae	Wolbachia	Wolbachia pipientis	1	-	1505	NZ_OX366319.1	1019532	1021037	-	-	NZ_OX366319_Region1:{terpene-precursor}	NZ_OX366319_Region1:{1}	NZ_OX366319_Region1:{1039566-1060573}	NZ_OX366319_Region1:{18}	NZ_OX366319_Region1:{-}	-	terpene-precursor	1	-	-
Refseq	GCF_947250515.1	ilCatPine1.Wolbachia_sp_1.1	SAMEA111432257	Wolbachia endosymbiont (group B) of Catoptria pinella	2953993	-	2023-11-24	2022	2022-11-02	-	1	0	1	NZ_OX366321.1	1667356	1667356	-	False	c	-	Wolbachia endosymbiont (group B) of Catoptria pinella isolate 26602 chromosome 1,	-	-	FALSE	-	-	de_novo	FALSE	False	False	1556	1515	1435	80	1, 1, 1 (5S, 16S, 23S)	34	4	106	9841	3	202564	103	9841	1528	3	713	669	0	0	0	0	0	0	0.12149	TRUE	interspersed	FALSE	Bacteria	Pseudomonadota	Alphaproteobacteria	Rickettsiales	Anaplasmataceae	Wolbachia	Wolbachia endosymbiont (group B) of Catoptria pinella	-	Bacteria	Pseudomonadota	Alphaproteobacteria	Rickettsiales	Anaplasmataceae	Wolbachia	Wolbachia sp947251865	1	-	1504	NZ_OX366321.1	1456595	1458099	-	-	NZ_OX366321_Region1:{terpene-precursor}	NZ_OX366321_Region1:{1}	NZ_OX366321_Region1:{85132-105914}	NZ_OX366321_Region1:{18}	NZ_OX366321_Region1:{-}	-	terpene-precursor	1	-	-
Refseq	GCF_947250525.1	ilColCroc2.Wolbachia_sp_1.1	SAMEA111432263	Wolbachia endosymbiont (group B) of Colias croceus	2953998	-	2023-11-24	2022	2022-11-02	-	1	0	1	NZ_OX366323.1	1396841	1396841	-	False	c	-	Wolbachia endosymbiont (group B) of Colias croceus isolate 26608 chromosome 1, com	-	-	FALSE	-	-	de_novo	FALSE	False	False	1298	1257	1196	61	1, 1, 1 (5S, 16S, 23S)	34	4	102	3032	2	134134	96	3032	1214	6	2598	852	0	0	0	0	0	0	0.09603	FALSE	interspersed	FALSE	Bacteria	Pseudomonadota	Alphaproteobacteria	Rickettsiales	Anaplasmataceae	Wolbachia	Wolbachia endosymbiont (group B) of Colias croceus	-	Bacteria	Pseudomonadota	Alphaproteobacteria	Rickettsiales	Anaplasmataceae	Wolbachia	Wolbachia sp947251865	1	-	1504	NZ_OX366323.1	937618	939122	-	-	NZ_OX366323_Region1:{terpene-precursor}	NZ_OX366323_Region1:{1}	NZ_OX366323_Region1:{83148-103930}	NZ_OX366323_Region1:{17}	NZ_OX366323_Region1:{-}	-	terpene-precursor	1	-	-
Refseq	GCF_947250535.1	ilEupAuri1.Wolbachia_sp_1.1	SAMEA111432281	Wolbachia endosymbiont (group B) of Euphydryas aurinia	2954014	-	2023-11-24	2022	2022-11-02	-	1	0	1	NZ_OX366324.1	1802477	1802477	-	False	c	-	Wolbachia endosymbiont (group B) of Euphydryas aurinia isolate 26626 chromosome 1,	-	-	FALSE	-	-	de_novo	FALSE	False	False	1702	1661	1498	163	1, 1, 1 (5S, 16S, 23S)	34	4	149	69239	3	436839	141	69239	965	8	1452	678	0	0	0	0	0	0	0.24235	TRUE	interspersed	FALSE	Bacteria	Pseudomonadota	Alphaproteobacteria	Rickettsiales	Anaplasmataceae	Wolbachia	Wolbachia endosymbiont (group B) of Euphydryas aurinia	-	Bacteria	Pseudomonadota	Alphaproteobacteria	Rickettsiales	Anaplasmataceae	Wolbachia	Wolbachia sp947250635	1	-	1504	NZ_OX366324.1	1341688	1343192	1	-	NZ_OX366324_Region1:{terpene-precursor}	NZ_OX366324_Region1:{1}	NZ_OX366324_Region1:{30795-51577}	NZ_OX366324_Region1:{21}	NZ_OX366324_Region1:{-}	-	terpene-precursor	1	-	-
Refseq	GCF_947250545.1	ilEryTage1.Wolbachia_sp_1.1	SAMEA111432278	Wolbachia endosymbiont (group B) of Erynnis tages	2954011	-	2023-11-24	2022	2022-11-02	-	1	0	1	NZ_OX366331.1	1532960	1532960	-	False	l	-	Wolbachia endosymbiont (group B) of Erynnis tages isolate 26623 chromosome 1	-	-	FALSE	-	-	de_novo	FALSE	False	False	1425	1384	1322	62	1, 1, 1 (5S, 16S, 23S)	34	4	93	46406	3	260965	92	46406	1189	1	2338	2338	0	0	0	0	0	0	0.17024	TRUE	interspersed	FALSE	Bacteria	Pseudomonadota	Alphaproteobacteria	Rickettsiales	Anaplasmataceae	Wolbachia	Wolbachia endosymbiont (group B) of Erynnis tages	-	Bacteria	Pseudomonadota	Alphaproteobacteria	Rickettsiales	Anaplasmataceae	Wolbachia	Wolbachia sp947251865	1	-	1504	NZ_OX366331.1	809940	811444	1	-	NZ_OX366331_Region1:{terpene-precursor}	NZ_OX366331_Region1:{1}	NZ_OX366331_Region1:{498670-519452}	NZ_OX366331_Region1:{17}	NZ_OX366331_Region1:{-}	-	terpene-precursor	1	-	-
Refseq	GCF_947250555.1	ilPanCory1.Wolbachia_sp_1.1	SAMEA111432202	Wolbachia endosymbiont (group B) of Pandemis corylana	2954039	-	2023-11-24	2022	2022-11-02	-	1	0	1	NZ_OX366328.1	1510263	1510263	-	False	c	-	Wolbachia endosymbiont (group B) of Pandemis corylana isolate 26547 chromosome 1,	-	-	FALSE	-	-	de_novo	FALSE	False	False	1426	1385	1314	71	1, 1, 1 (5S, 16S, 23S)	34	4	75	7051	3	124974	74	7051	1282	1	951	951	0	0	0	0	0	0	0.08275	TRUE	interspersed	FALSE	Bacteria	Pseudomonadota	Alphaproteobacteria	Rickettsiales	Anaplasmataceae	Wolbachia	Wolbachia endosymbiont (group B) of Pandemis corylana	-	Bacteria	Pseudomonadota	Alphaproteobacteria	Rickettsiales	Anaplasmataceae	Wolbachia	Wolbachia sp947251865	1	-	1504	NZ_OX366328.1	193294	194798	1	-	NZ_OX366328_Region1:{terpene-precursor}	NZ_OX366328_Region1:{1}	NZ_OX366328_Region1:{1389198-1409980}	NZ_OX366328_Region1:{18}	NZ_OX366328_Region1:{-}	-	terpene-precursor	1	-	-
Refseq	GCF_947250565.1	iyAndHaem1.Wolbachia_sp_1.1	SAMEA111432239	Wolbachia endosymbiont (group A) of Andrena haemorrhoa	2953976	-	2023-11-24	2022	2022-11-02	-	1	0	1	NZ_OX366326.1	1494005	1494005	-	False	c	-	Wolbachia endosymbiont (group A) of Andrena haemorrhoa isolate 26584 chromosome 1,	-	-	FALSE	-	-	de_novo	FALSE	False	False	1497	1456	1379	77	1, 1, 1 (5S, 16S, 23S)	34	4	149	8972	3	184289	146	8972	928	3	2156	1105	0	0	0	0	0	0	0.12335	TRUE	interspersed	FALSE	Bacteria	Pseudomonadota	Alphaproteobacteria	Rickettsiales	Anaplasmataceae	Wolbachia	Wolbachia endosymbiont (group A) of Andrena haemorrhoa	-	Bacteria	Pseudomonadota	Alphaproteobacteria	Rickettsiales	Anaplasmataceae	Wolbachia	Wolbachia pipientis	1	-	1505	NZ_OX366326.1	180830	182335	1	-	NZ_OX366326_Region1:{terpene-precursor}	NZ_OX366326_Region1:{1}	NZ_OX366326_Region1:{139764-160771}	NZ_OX366326_Region1:{19}	NZ_OX366326_Region1:{-}	-	terpene-precursor	1	-	-
Refseq	GCF_947250575.1	idEpiBalt1.Wolbachia_sp_1.1	SAMEA111432276	Wolbachia endosymbiont (group B) of Episyrphus balteatus	2954009	-	2023-11-24	2022	2022-11-02	-	1	0	1	NZ_OX366325.1	1402288	1402288	-	False	c	-	Wolbachia endosymbiont (group B) of Episyrphus balteatus isolate 26621 chromosome	-	-	FALSE	-	-	de_novo	FALSE	False	False	1341	1299	1221	78	1, 1, 1 (5S, 16S, 23S)	35	4	61	3750	1	74675	57	3307	1021	4	3750	756	0	0	0	0	0	0	0.05325	FALSE	tandem	FALSE	Bacteria	Pseudomonadota	Alphaproteobacteria	Rickettsiales	Anaplasmataceae	Wolbachia	Wolbachia endosymbiont (group B) of Episyrphus balteatus	-	Bacteria	Pseudomonadota	Alphaproteobacteria	Rickettsiales	Anaplasmataceae	Wolbachia	Wolbachia sp947250635	1	-	1504	NZ_OX366325.1	1012888	1014392	-	-	NZ_OX366325_Region1:{terpene-precursor}	NZ_OX366325_Region1:{1}	NZ_OX366325_Region1:{29407-50189}	NZ_OX366325_Region1:{21}	NZ_OX366325_Region1:{-}	-	terpene-precursor	1	-	-
Refseq	GCF_947250585.1	iyLasMori1.Wolbachia_sp_1.1	SAMEA111432293	Wolbachia endosymbiont (group A) of Lasioglossum morio	2954025	-	2023-11-24	2022	2022-11-02	-	1	0	1	NZ_OX366327.1	1282687	1282687	-	False	c	-	Wolbachia endosymbiont (group A) of Lasioglossum morio isolate 26638 chromosome 1,	-	-	FALSE	-	-	de_novo	FALSE	False	False	1269	1228	1183	45	1, 1, 1 (5S, 16S, 23S)	34	4	84	28632	3	131092	80	28632	862	4	2760	1798	0	0	0	0	0	0	0.1022	TRUE	interspersed	FALSE	Bacteria	Pseudomonadota	Alphaproteobacteria	Rickettsiales	Anaplasmataceae	Wolbachia	Wolbachia endosymbiont (group A) of Lasioglossum morio	-	Bacteria	Pseudomonadota	Alphaproteobacteria	Rickettsiales	Anaplasmataceae	Wolbachia	Wolbachia pipientis	1	-	1505	NZ_OX366327.1	178727	180232	1	-	NZ_OX366327_Region1:{terpene-precursor}	NZ_OX366327_Region1:{1}	NZ_OX366327_Region1:{138512-159303}	NZ_OX366327_Region1:{18}	NZ_OX366327_Region1:{-}	-	terpene-precursor	1	-	-
Refseq	GCF_947250595.1	ilCamMarg1.Wolbachia_sp_1.1	SAMEA111432254	Wolbachia endosymbiont (group B) of Campaea margaritaria	2953990	-	2023-11-24	2022	2022-11-02	-	1	0	1	NZ_OX366330.1	1507681	1507681	-	False	c	-	Wolbachia endosymbiont (group B) of Campaea margaritaria isolate 26599 chromosome	-	-	FALSE	-	-	de_novo	FALSE	False	False	1424	1383	1303	80	1, 1, 1 (5S, 16S, 23S)	34	4	58	5117	1	91778	56	5117	1170	2	1710	1185	0	0	0	0	0	0	0.06087	FALSE	interspersed	FALSE	Bacteria	Pseudomonadota	Alphaproteobacteria	Rickettsiales	Anaplasmataceae	Wolbachia	Wolbachia endosymbiont (group B) of Campaea margaritaria	-	Bacteria	Pseudomonadota	Alphaproteobacteria	Rickettsiales	Anaplasmataceae	Wolbachia	Wolbachia sp947251865	1	-	1504	NZ_OX366330.1	1299936	1301440	-	-	NZ_OX366330_Region1:{terpene-precursor}	NZ_OX366330_Region1:{1}	NZ_OX366330_Region1:{82831-103829}	NZ_OX366330_Region1:{19}	NZ_OX366330_Region1:{-}	-	terpene-precursor	1	-	-
Refseq	GCF_947250605.1	ilPyrMalv3.Wolbachia_sp_1.1	SAMEA111432220	Wolbachia endosymbiont (group B) of Pyrgus malvae	2954052	-	2023-11-24	2022	2022-11-02	-	1	0	1	NZ_OX366329.1	1544873	1544873	-	False	c	-	Wolbachia endosymbiont (group B) of Pyrgus malvae isolate 26565 chromosome 1, comp	-	-	FALSE	-	-	de_novo	FALSE	False	False	1464	1423	1334	89	1, 1, 1 (5S, 16S, 23S)	34	4	103	13061	3	214198	99	13061	1506	4	3744	1776	0	0	0	0	0	0	0.13865	TRUE	interspersed	FALSE	Bacteria	Pseudomonadota	Alphaproteobacteria	Rickettsiales	Anaplasmataceae	Wolbachia	Wolbachia endosymbiont (group B) of Pyrgus malvae	-	Bacteria	Pseudomonadota	Alphaproteobacteria	Rickettsiales	Anaplasmataceae	Wolbachia	Wolbachia sp947251865	1	-	1504	NZ_OX366329.1	1093720	1095224	-	-	NZ_OX366329_Region1:{terpene-precursor}	NZ_OX366329_Region1:{1}	NZ_OX366329_Region1:{90004-110786}	NZ_OX366329_Region1:{18}	NZ_OX366329_Region1:{-}	-	terpene-precursor	1	-	-
Refseq	GCF_947250615.1	ilRhoNaev1.Wolbachia_sp_1.1	SAMEA111432222	Wolbachia endosymbiont (group B) of Rhopobota naevana	2954054	-	2023-11-24	2022	2022-11-02	-	1	0	1	NZ_OX366333.1	1771989	1771989	-	False	c	-	Wolbachia endosymbiont (group B) of Rhopobota naevana isolate 26567 chromosome 1,	-	-	FALSE	-	-	de_novo	FALSE	False	False	1694	1652	1565	87	1, 1, 1 (5S, 16S, 23S)	35	4	98	14254	3	212906	97	14254	1487	1	1827	1827	0	0	0	0	0	0	0.12015	TRUE	interspersed	FALSE	Bacteria	Pseudomonadota	Alphaproteobacteria	Rickettsiales	Anaplasmataceae	Wolbachia	Wolbachia endosymbiont (group B) of Rhopobota naevana	-	Bacteria	Pseudomonadota	Alphaproteobacteria	Rickettsiales	Anaplasmataceae	Wolbachia	Wolbachia sp947250635	1	-	1504	NZ_OX366333.1	214776	216280	1	-	NZ_OX366333_Region1:{terpene-precursor}	NZ_OX366333_Region1:{1}	NZ_OX366333_Region1:{30757-51539}	NZ_OX366333_Region1:{21}	NZ_OX366333_Region1:{-}	-	terpene-precursor	1	-	-
Refseq	GCF_947250625.1	idCheSoro1.Wolbachia_sp_1.1	SAMEA111432259	Wolbachia endosymbiont (group A) of Cheilosia soror	2953995	-	2023-11-24	2022	2022-11-02	-	1	0	1	NZ_OX366332.1	1368130	1368130	-	False	c	-	Wolbachia endosymbiont (group A) of Cheilosia soror isolate 26604 chromosome 1, co	-	-	FALSE	-	-	de_novo	FALSE	False	False	1311	1270	1223	47	1, 1, 1 (5S, 16S, 23S)	34	4	86	2605	1	86282	79	2605	1121	7	1338	750	0	0	0	0	0	0	0.06307	FALSE	interspersed	FALSE	Bacteria	Pseudomonadota	Alphaproteobacteria	Rickettsiales	Anaplasmataceae	Wolbachia	Wolbachia endosymbiont (group A) of Cheilosia soror	-	Bacteria	Pseudomonadota	Alphaproteobacteria	Rickettsiales	Anaplasmataceae	Wolbachia	Wolbachia pipientis	1	-	1505	NZ_OX366332.1	180397	181902	1	-	NZ_OX366332_Region1:{terpene-precursor}	NZ_OX366332_Region1:{1}	NZ_OX366332_Region1:{139543-160334}	NZ_OX366332_Region1:{18}	NZ_OX366332_Region1:{-}	-	terpene-precursor	1	-	-
Refseq	GCF_947250635.1	ilParStra1.Wolbachia_sp_1.1	SAMEA111432203	Wolbachia endosymbiont (group B) of Parapoynx stratiotata	2954040	-	2023-11-24	2022	2022-11-02	-	1	0	1	NZ_OX366335.1	1545408	1545408	-	False	c	-	Wolbachia endosymbiont (group B) of Parapoynx stratiotata isolate 26548 chromosome	-	-	FALSE	-	-	de_novo	FALSE	False	False	1460	1418	1313	105	1, 1, 1 (5S, 16S, 23S)	35	4	115	9085	3	180032	106	9085	1352	9	2685	1219	0	0	0	0	0	0	0.11649	TRUE	interspersed	FALSE	Bacteria	Pseudomonadota	Alphaproteobacteria	Rickettsiales	Anaplasmataceae	Wolbachia	Wolbachia endosymbiont (group B) of Parapoynx stratiotata	-	Bacteria	Pseudomonadota	Alphaproteobacteria	Rickettsiales	Anaplasmataceae	Wolbachia	Wolbachia sp947250635	1	-	1504	NZ_OX366335.1	1338208	1339712	-	-	NZ_OX366335_Region1:{terpene-precursor}	NZ_OX366335_Region1:{1}	NZ_OX366335_Region1:{31048-51830}	NZ_OX366335_Region1:{20}	NZ_OX366335_Region1:{-}	-	terpene-precursor	1	-	-
Refseq	GCF_947250645.1	ilEucCana1.Wolbachia_sp_1.1	SAMEA111432279	Wolbachia endosymbiont (group B) of Eucosma cana	2954012	-	2023-11-24	2022	2022-11-02	-	1	0	1	NZ_OX366334.1	1407591	1407591	-	False	c	-	Wolbachia endosymbiont (group B) of Eucosma cana isolate 26624 chromosome 1, compl	-	-	FALSE	-	-	de_novo	FALSE	False	False	1399	1358	1228	130	1, 1, 1 (5S, 16S, 23S)	34	4	179	8153	3	243854	177	8153	1303	2	2485	1800	0	0	0	0	0	0	0.17324	TRUE	interspersed	FALSE	Bacteria	Pseudomonadota	Alphaproteobacteria	Rickettsiales	Anaplasmataceae	Wolbachia	Wolbachia endosymbiont (group B) of Eucosma cana	-	Bacteria	Pseudomonadota	Alphaproteobacteria	Rickettsiales	Anaplasmataceae	Wolbachia	Wolbachia sp947250645	1	-	1504	NZ_OX366334.1	1112499	1114003	-	-	NZ_OX366334_Region1:{terpene-precursor}	NZ_OX366334_Region1:{1}	NZ_OX366334_Region1:{1225142-1245924}	NZ_OX366334_Region1:{22}	NZ_OX366334_Region1:{-}	-	terpene-precursor	1	-	-
Refseq	GCF_947250655.1	ilWatBina1.Wolbachia_sp_1.1	SAMEA111432236	Wolbachia endosymbiont (group B) of Watsonalla binaria	2954066	-	2023-11-24	2022	2022-11-02	-	1	0	1	NZ_OX366336.1	1651335	1651335	-	False	c	-	Wolbachia endosymbiont (group B) of Watsonalla binaria isolate 26581 chromosome 1,	-	-	FALSE	-	-	de_novo	FALSE	False	False	1535	1494	1433	61	1, 1, 1 (5S, 16S, 23S)	34	4	40	235955	3	447017	35	8863	1115	5	235955	10250	0	0	0	0	0	0	0.2707	TRUE	tandem	FALSE	Bacteria	Pseudomonadota	Alphaproteobacteria	Rickettsiales	Anaplasmataceae	Wolbachia	Wolbachia endosymbiont (group B) of Watsonalla binaria	-	Bacteria	Pseudomonadota	Alphaproteobacteria	Rickettsiales	Anaplasmataceae	Wolbachia	Wolbachia sp947251865	1	-	1504	NZ_OX366336.1	1450730	1452234	-	-	NZ_OX366336_Region1:{terpene-precursor}	NZ_OX366336_Region1:{1}	NZ_OX366336_Region1:{85066-105848}	NZ_OX366336_Region1:{18}	NZ_OX366336_Region1:{-}	-	terpene-precursor	1	-	-
Refseq	GCF_947250665.1	idVolInfl1.Wolbachia_sp_1.1	SAMEA111432234	Wolbachia endosymbiont (group A) of Volucella inflata	2954065	-	2023-11-24	2022	2022-11-02	-	1	0	1	NZ_OX366338.1	1502844	1502844	-	False	c	-	Wolbachia endosymbiont (group A) of Volucella inflata isolate 26579 chromosome 1,	-	-	FALSE	-	-	de_novo	FALSE	False	False	1541	1499	1326	173	1, 1, 1 (5S, 16S, 23S)	35	4	325	11714	3	412641	321	11714	1025	4	4529	2260	0	0	0	0	0	0	0.27457	TRUE	interspersed	FALSE	Bacteria	Pseudomonadota	Alphaproteobacteria	Rickettsiales	Anaplasmataceae	Wolbachia	Wolbachia endosymbiont (group A) of Volucella inflata	-	Bacteria	Pseudomonadota	Alphaproteobacteria	Rickettsiales	Anaplasmataceae	Wolbachia	Wolbachia pipientis	1	-	1505	NZ_OX366338.1	252655	254160	1	-	NZ_OX366338_Region1:{terpene-precursor}	NZ_OX366338_Region1:{1}	NZ_OX366338_Region1:{210677-231684}	NZ_OX366338_Region1:{18}	NZ_OX366338_Region1:{-}	-	terpene-precursor	1	-	-
Refseq	GCF_947250675.1	ilXesCnig1.Wolbachia_sp_1.1	SAMEA111432237	Wolbachia endosymbiont (group B) of Xestia c-nigrum	2954067	-	2023-11-24	2022	2022-11-02	-	1	0	1	NZ_OX366340.1	1372377	1372377	-	False	c	-	Wolbachia endosymbiont (group B) of Xestia c-nigrum isolate 26582 chromosome 1, co	-	-	FALSE	-	-	de_novo	FALSE	False	False	1305	1264	1192	72	1, 1, 1 (5S, 16S, 23S)	34	4	53	3014	1	68170	52	3014	1113	1	1710	1710	0	0	0	0	0	0	0.04967	FALSE	interspersed	FALSE	Bacteria	Pseudomonadota	Alphaproteobacteria	Rickettsiales	Anaplasmataceae	Wolbachia	Wolbachia endosymbiont (group B) of Xestia c-nigrum	-	Bacteria	Pseudomonadota	Alphaproteobacteria	Rickettsiales	Anaplasmataceae	Wolbachia	Wolbachia sp947251865	1	-	1504	NZ_OX366340.1	1164509	1166013	-	-	NZ_OX366340_Region1:{terpene-precursor}	NZ_OX366340_Region1:{1}	NZ_OX366340_Region1:{82830-103828}	NZ_OX366340_Region1:{19}	NZ_OX366340_Region1:{-}	-	terpene-precursor	1	-	-
Refseq	GCF_947250685.1	iySphMoni1.Wolbachia_sp_1.1	SAMEA111432228	Wolbachia endosymbiont (group A) of Sphecodes monilicornis	2954060	-	2023-11-24	2022	2022-11-02	-	1	0	1	NZ_OX366339.1	1359653	1359653	-	False	c	-	Wolbachia endosymbiont (group A) of Sphecodes monilicornis isolate 26573 chromosom	-	-	FALSE	-	-	de_novo	FALSE	False	False	1384	1343	1283	60	1, 1, 1 (5S, 16S, 23S)	34	4	217	6571	2	273034	213	6571	982	4	2015	1052	0	0	0	0	0	0	0.20081	FALSE	interspersed	FALSE	Bacteria	Pseudomonadota	Alphaproteobacteria	Rickettsiales	Anaplasmataceae	Wolbachia	Wolbachia endosymbiont (group A) of Sphecodes monilicornis	-	Bacteria	Pseudomonadota	Alphaproteobacteria	Rickettsiales	Anaplasmataceae	Wolbachia	Wolbachia pipientis	1	-	1505	NZ_OX366339.1	1206854	1208359	1	-	NZ_OX366339_Region1:{terpene-precursor}	NZ_OX366339_Region1:{1}	NZ_OX366339_Region1:{1161377-1182384}	NZ_OX366339_Region1:{19}	NZ_OX366339_Region1:{-}	-	terpene-precursor	1	-	-
Refseq	GCF_947250695.1	idEupLati1.Wolbachia_sp_1.1	SAMEA111432280	Wolbachia endosymbiont (group B) of Eupeodes latifasciatus	2954013	-	2023-11-24	2022	2022-11-02	-	1	0	1	NZ_OX366337.1	1274269	1274269	-	False	c	-	Wolbachia endosymbiont (group B) of Eupeodes latifasciatus isolate 26625 chromosom	-	-	FALSE	-	-	de_novo	FALSE	False	False	1207	1166	1119	47	1, 1, 1 (5S, 16S, 23S)	34	4	48	3086	1	55724	46	3086	1172	2	2080	1294	0	0	0	0	0	0	0.04373	FALSE	interspersed	FALSE	Bacteria	Pseudomonadota	Alphaproteobacteria	Rickettsiales	Anaplasmataceae	Wolbachia	Wolbachia endosymbiont (group B) of Eupeodes latifasciatus	-	Bacteria	Pseudomonadota	Alphaproteobacteria	Rickettsiales	Anaplasmataceae	Wolbachia	Wolbachia sp947251865	1	-	1504	NZ_OX366337.1	1072619	1074123	-	-	NZ_OX366337_Region1:{terpene-precursor}	NZ_OX366337_Region1:{1}	NZ_OX366337_Region1:{86237-107019}	NZ_OX366337_Region1:{18}	NZ_OX366337_Region1:{-}	-	terpene-precursor	1	-	-
Refseq	GCF_947250705.1	ilArcPodn1.Wolbachia_sp_1.1	SAMEA111432247	Wolbachia endosymbiont (group B) of Archips podanus	2953984	-	2023-11-24	2022	2022-11-02	-	1	0	1	NZ_OX366341.1	1806406	1806406	-	False	c	-	Wolbachia endosymbiont (group B) of Archips podanus isolate 26592 chromosome 1, co	-	-	FALSE	-	-	de_novo	FALSE	False	False	1650	1608	1512	96	1, 1, 1 (5S, 16S, 23S)	35	4	109	118815	3	393537	103	23601	1386	6	118815	1223	0	0	0	0	0	0	0.21786	TRUE	tandem	FALSE	Bacteria	Pseudomonadota	Alphaproteobacteria	Rickettsiales	Anaplasmataceae	Wolbachia	Wolbachia endosymbiont (group B) of Archips podanus	-	Bacteria	Pseudomonadota	Alphaproteobacteria	Rickettsiales	Anaplasmataceae	Wolbachia	Wolbachia sp947250635	1	-	1504	NZ_OX366341.1	1668516	1670020	-	-	NZ_OX366341_Region1:{terpene-precursor}	NZ_OX366341_Region1:{1}	NZ_OX366341_Region1:{29680-50462}	NZ_OX366341_Region1:{21}	NZ_OX366341_Region1:{-}	-	terpene-precursor	1	-	-
Refseq	GCF_947250715.1	ioSymStri1.Wolbachia_sp_1.1	SAMEA111432230	Wolbachia endosymbiont (group A) of Sympetrum striolatum	2954061	-	2023-11-24	2022	2022-11-02	-	1	0	1	NZ_OX366342.1	1516596	1516596	-	False	l	-	Wolbachia endosymbiont (group A) of Sympetrum striolatum isolate 26575 chromosome 1	-	-	FALSE	-	-	de_novo	FALSE	False	False	1470	1429	1328	101	1, 1, 1 (5S, 16S, 23S)	34	4	82	17205	3	254050	80	17205	1509	2	612	560	0	0	0	0	0	0	0.16751	TRUE	interspersed	FALSE	Bacteria	Pseudomonadota	Alphaproteobacteria	Rickettsiales	Anaplasmataceae	Wolbachia	Wolbachia endosymbiont (group A) of Sympetrum striolatum	-	Bacteria	Pseudomonadota	Alphaproteobacteria	Rickettsiales	Anaplasmataceae	Wolbachia	Wolbachia sp947250775	1	-	1504	NZ_OX366342.1	1304144	1305648	1	-	NZ_OX366342_Region1:{terpene-precursor}	NZ_OX366342_Region1:{1}	NZ_OX366342_Region1:{89534-110325}	NZ_OX366342_Region1:{22}	NZ_OX366342_Region1:{-}	-	terpene-precursor	1	-	-
Refseq	GCF_947250725.1	ilParAegt1.Wolbachia_sp_1.1	SAMEA111432212	Wolbachia endosymbiont (group B) of Pararge aegeria	2954041	-	2023-11-24	2022	2022-11-02	-	1	0	1	NZ_OX366343.1	1332905	1332905	-	False	c	-	Wolbachia endosymbiont (group B) of Pararge aegeria isolate 26557 chromosome 1, co	-	-	FALSE	-	-	de_novo	FALSE	False	False	1250	1209	1159	50	1, 1, 1 (5S, 16S, 23S)	34	4	41	14535	3	99444	40	14535	1115	1	508	508	0	0	0	0	0	0	0.07461	TRUE	interspersed	FALSE	Bacteria	Pseudomonadota	Alphaproteobacteria	Rickettsiales	Anaplasmataceae	Wolbachia	Wolbachia endosymbiont (group B) of Pararge aegeria	-	Bacteria	Pseudomonadota	Alphaproteobacteria	Rickettsiales	Anaplasmataceae	Wolbachia	Wolbachia sp947251865	1	-	1504	NZ_OX366343.1	1132311	1133815	-	-	NZ_OX366343_Region1:{terpene-precursor}	NZ_OX366343_Region1:{1}	NZ_OX366343_Region1:{85053-105835}	NZ_OX366343_Region1:{18}	NZ_OX366343_Region1:{-}	-	terpene-precursor	1	-	-
Refseq	GCF_947250735.1	idSphTaen1.Wolbachia_sp_1.1	SAMEA111432225	Wolbachia endosymbiont (group A) of Sphaerophoria taeniata	2954057	-	2023-11-24	2022	2022-11-02	-	1	0	1	NZ_OX366344.1	1354582	1354582	-	False	c	-	Wolbachia endosymbiont (group A) of Sphaerophoria taeniata isolate 26570 chromosom	-	-	FALSE	-	-	de_novo	FALSE	False	False	1336	1295	1240	55	1, 1, 1 (5S, 16S, 23S)	34	4	72	8261	3	108673	67	8261	1152	5	1011	808	0	0	0	0	0	0	0.08023	TRUE	interspersed	FALSE	Bacteria	Pseudomonadota	Alphaproteobacteria	Rickettsiales	Anaplasmataceae	Wolbachia	Wolbachia endosymbiont (group A) of Sphaerophoria taeniata	-	Bacteria	Pseudomonadota	Alphaproteobacteria	Rickettsiales	Anaplasmataceae	Wolbachia	Wolbachia sp947250775	1	-	1504	NZ_OX366344.1	663107	664611	-	-	NZ_OX366344_Region1:{terpene-precursor}	NZ_OX366344_Region1:{1}	NZ_OX366344_Region1:{1199081-1219872}	NZ_OX366344_Region1:{21}	NZ_OX366344_Region1:{-}	-	terpene-precursor	1	-	-
Refseq	GCF_947250745.1	ilPolIcar1.Wolbachia_sp_1.1	SAMEA111432217	Wolbachia endosymbiont (group B) of Polyommatus icarus	2954049	-	2023-11-24	2022	2022-11-02	-	1	0	1	NZ_OX366346.1	1574132	1574132	-	False	l	-	Wolbachia endosymbiont (group B) of Polyommatus icarus isolate 26562 chromosome 1	-	-	FALSE	-	-	de_novo	FALSE	False	False	1465	1424	1348	76	1, 1, 1 (5S, 16S, 23S)	34	4	102	25819	3	269478	101	25819	1382	1	776	776	0	0	0	0	0	0	0.17119	TRUE	interspersed	FALSE	Bacteria	Pseudomonadota	Alphaproteobacteria	Rickettsiales	Anaplasmataceae	Wolbachia	Wolbachia endosymbiont (group B) of Polyommatus icarus	-	Bacteria	Pseudomonadota	Alphaproteobacteria	Rickettsiales	Anaplasmataceae	Wolbachia	Wolbachia sp947251865	1	-	1504	NZ_OX366346.1	638198	639702	-	-	NZ_OX366346_Region1:{2dos}/NZ_OX366346_Region2:{terpene-precursor}	NZ_OX366346_Region1:{1}/NZ_OX366346_Region2:{1}	NZ_OX366346_Region1:{945615-985924}/NZ_OX366346_Region2:{1052633-1073415}	NZ_OX366346_Region1:{36}/NZ_OX366346_Region2:{17}	NZ_OX366346_Region1:{-}/NZ_OX366346_Region2:{-}	-	2dos/terpene-precursor	2	-	-
Refseq	GCF_947250755.1	ilAgrStra1.Wolbachia_sp_1.1	SAMEA110701668	Wolbachia endosymbiont (group B) of Agriphila straminella	2953972	-	2023-11-24	2022	2022-11-02	-	1	0	1	NZ_OX366345.1	1856316	1856316	-	False	c	-	Wolbachia endosymbiont (group B) of Agriphila straminella isolate 24839 chromosome	-	-	FALSE	-	-	de_novo	FALSE	False	False	1717	1675	1591	84	1, 1, 1 (5S, 16S, 23S)	35	4	116	20105	3	376935	111	20105	1498	5	1739	741	0	0	0	0	0	0	0.20306	TRUE	interspersed	FALSE	Bacteria	Pseudomonadota	Alphaproteobacteria	Rickettsiales	Anaplasmataceae	Wolbachia	Wolbachia endosymbiont (group B) of Agriphila straminella	-	Bacteria	Pseudomonadota	Alphaproteobacteria	Rickettsiales	Anaplasmataceae	Wolbachia	Wolbachia sp947250635	1	-	1504	NZ_OX366345.1	1653527	1655031	-	-	NZ_OX366345_Region1:{terpene-precursor}	NZ_OX366345_Region1:{1}	NZ_OX366345_Region1:{29703-50485}	NZ_OX366345_Region1:{21}	NZ_OX366345_Region1:{-}	-	terpene-precursor	1	-	-
Refseq	GCF_947250765.1	idGymRotn1.Wolbachia_sp_1.1	SAMEA111432283	Wolbachia endosymbiont (group A) of Gymnosoma rotundatum	2954016	-	2023-11-24	2022	2022-11-02	-	1	0	1	NZ_OX366347.1	1431527	1431527	-	False	c	-	Wolbachia endosymbiont (group A) of Gymnosoma rotundatum isolate 26628 chromosome	-	-	FALSE	-	-	de_novo	FALSE	False	False	1452	1410	1313	97	1, 1, 1 (5S, 16S, 23S)	35	4	142	13000	3	203070	139	13000	1159	3	1496	1309	0	0	0	0	0	0	0.14186	TRUE	interspersed	FALSE	Bacteria	Pseudomonadota	Alphaproteobacteria	Rickettsiales	Anaplasmataceae	Wolbachia	Wolbachia endosymbiont (group A) of Gymnosoma rotundatum	-	Bacteria	Pseudomonadota	Alphaproteobacteria	Rickettsiales	Anaplasmataceae	Wolbachia	Wolbachia pipientis	1	-	1505	NZ_OX366347.1	291635	293140	1	-	NZ_OX366347_Region1:{terpene-precursor}	NZ_OX366347_Region1:{1}	NZ_OX366347_Region1:{250599-271606}	NZ_OX366347_Region1:{18}	NZ_OX366347_Region1:{-}	-	terpene-precursor	1	-	-
Refseq	GCF_947250775.1	icRhiConi1.Wolbachia_sp_1.1	SAMEA111432221	Wolbachia endosymbiont (group A) of Rhinocyllus conicus	2954053	-	2023-11-24	2022	2022-11-02	-	1	0	1	NZ_OX366349.1	1703908	1703908	-	False	c	-	Wolbachia endosymbiont (group A) of Rhinocyllus conicus isolate 26566 chromosome 1	-	-	FALSE	-	-	de_novo	FALSE	False	False	1680	1639	1527	112	1, 1, 1 (5S, 16S, 23S)	34	4	170	18698	3	341983	165	18698	1393	5	808	707	0	0	0	0	0	0	0.20071	TRUE	interspersed	FALSE	Bacteria	Pseudomonadota	Alphaproteobacteria	Rickettsiales	Anaplasmataceae	Wolbachia	Wolbachia endosymbiont (group A) of Rhinocyllus conicus	-	Bacteria	Pseudomonadota	Alphaproteobacteria	Rickettsiales	Anaplasmataceae	Wolbachia	Wolbachia sp947250775	1	-	1504	NZ_OX366349.1	1325751	1327255	-	-	NZ_OX366349_Region1:{terpene-precursor}	NZ_OX366349_Region1:{1}	NZ_OX366349_Region1:{339046-359837}	NZ_OX366349_Region1:{18}	NZ_OX366349_Region1:{-}	-	terpene-precursor	1	-	-
Refseq	GCF_947250785.1	iyAncNigr1.Wolbachia_sp_1.1	SAMEA110701670	Wolbachia endosymbiont (group A) of Ancistrocerus nigricornis	2953974	-	2023-11-24	2022	2022-11-02	-	1	0	1	NZ_OX366348.1	1265149	1265149	-	False	c	-	Wolbachia endosymbiont (group A) of Ancistrocerus nigricornis isolate 24841 chromo	-	-	FALSE	-	-	de_novo	FALSE	False	False	1291	1250	1182	68	1, 1, 1 (5S, 16S, 23S)	34	4	104	2543	2	107239	101	2543	989	3	880	750	0	0	0	0	0	0	0.08476	FALSE	interspersed	FALSE	Bacteria	Pseudomonadota	Alphaproteobacteria	Rickettsiales	Anaplasmataceae	Wolbachia	Wolbachia endosymbiont (group A) of Ancistrocerus nigricornis	-	Bacteria	Pseudomonadota	Alphaproteobacteria	Rickettsiales	Anaplasmataceae	Wolbachia	Wolbachia pipientis	1	-	1505	NZ_OX366348.1	1069689	1071194	-	-	NZ_OX366348_Region1:{terpene-precursor}	NZ_OX366348_Region1:{1}	NZ_OX366348_Region1:{1091688-1112695}	NZ_OX366348_Region1:{19}	NZ_OX366348_Region1:{-}	-	terpene-precursor	1	-	-
Refseq	GCF_947250795.1	iyNomFabr1.Wolbachia_sp_1.1	SAMEA111432198	Wolbachia endosymbiont (group A) of Nomada fabriciana	2954033	-	2023-11-29	2022	2022-11-04	-	1	0	1	NZ_OX366351.1	1438975	1438975	-	False	c	-	Wolbachia endosymbiont (group A) of Nomada fabriciana isolate 26543 chromosome 1,	-	-	FALSE	-	-	de_novo	FALSE	False	False	1459	1418	1339	79	1, 1, 1 (5S, 16S, 23S)	34	4	148	4036	2	164766	143	4036	923	5	2156	1105	0	0	0	0	0	0	0.1145	FALSE	interspersed	FALSE	Bacteria	Pseudomonadota	Alphaproteobacteria	Rickettsiales	Anaplasmataceae	Wolbachia	Wolbachia endosymbiont (group A) of Nomada fabriciana	-	Bacteria	Pseudomonadota	Alphaproteobacteria	Rickettsiales	Anaplasmataceae	Wolbachia	Wolbachia pipientis	1	-	1505	NZ_OX366351.1	227127	228632	-	-	NZ_OX366351_Region1:{terpene-precursor}	NZ_OX366351_Region1:{1}	NZ_OX366351_Region1:{147179-168186}	NZ_OX366351_Region1:{25}	NZ_OX366351_Region1:{-}	-	terpene-precursor	1	-	-
Refseq	GCF_947250805.1	ilEndFlam1.Wolbachia_sp_1.1	SAMEA111432269	Wolbachia endosymbiont (group A) of Endotricha flammealis	2954004	-	2023-11-29	2022	2022-11-04	-	1	0	1	NZ_OX366352.1	1691858	1691858	-	False	c	-	Wolbachia endosymbiont (group A) of Endotricha flammealis isolate 26614 chromosome	-	-	FALSE	-	-	de_novo	FALSE	False	False	1642	1601	1492	109	1, 1, 1 (5S, 16S, 23S)	34	4	140	14073	3	308788	134	14073	1224	6	1334	726	0	0	0	0	0	0	0.18251	TRUE	interspersed	FALSE	Bacteria	Pseudomonadota	Alphaproteobacteria	Rickettsiales	Anaplasmataceae	Wolbachia	Wolbachia endosymbiont (group A) of Endotricha flammealis	-	Bacteria	Pseudomonadota	Alphaproteobacteria	Rickettsiales	Anaplasmataceae	Wolbachia	Wolbachia pipientis	1	-	1505	NZ_OX366352.1	1509495	1511000	-	-	NZ_OX366352_Region1:{terpene-precursor}	NZ_OX366352_Region1:{1}	NZ_OX366352_Region1:{1531072-1551863}	NZ_OX366352_Region1:{18}	NZ_OX366352_Region1:{-}	-	terpene-precursor	1	-	-
Refseq	GCF_947250815.1	ilPolCalb1.Wolbachia_sp_1.1	SAMEA111432209	Wolbachia endosymbiont (group B) of Nymphalis c-album	2954034	-	2023-11-29	2022	2022-11-04	-	1	0	1	NZ_OX366350.1	1381694	1381694	-	False	c	-	Wolbachia endosymbiont (group B) of Nymphalis c-album isolate 26554 chromosome 1,	-	-	FALSE	-	-	de_novo	FALSE	False	False	1304	1263	1194	69	1, 1, 1 (5S, 16S, 23S)	34	4	66	4455	1	90472	64	4455	1113	2	1710	1185	0	0	0	0	0	0	0.06548	FALSE	interspersed	FALSE	Bacteria	Pseudomonadota	Alphaproteobacteria	Rickettsiales	Anaplasmataceae	Wolbachia	Wolbachia endosymbiont (group B) of Nymphalis c-album	-	Bacteria	Pseudomonadota	Alphaproteobacteria	Rickettsiales	Anaplasmataceae	Wolbachia	Wolbachia sp947251865	1	-	1504	NZ_OX366350.1	1175793	1177297	-	-	NZ_OX366350_Region1:{terpene-precursor}	NZ_OX366350_Region1:{1}	NZ_OX366350_Region1:{84770-105768}	NZ_OX366350_Region1:{19}	NZ_OX366350_Region1:{-}	-	terpene-precursor	1	-	-
Refseq	GCF_947251425.1	idProAzur1.Wolbachia_sp_1.1	SAMEA111432218	Wolbachia endosymbiont (group A) of Protocalliphora azurea	2954050	-	2023-11-28	2022	2022-11-04	-	1	0	1	NZ_OX366368.1	1434285	1434285	-	False	c	-	Wolbachia endosymbiont (group A) of Protocalliphora azurea isolate 26563 chromosom	-	-	FALSE	-	-	de_novo	FALSE	False	False	1417	1377	1322	55	1, 1, 1 (5S, 16S, 23S)	33	4	87	4292	1	101433	79	4292	926	8	2029	980	0	0	0	0	0	0	0.07072	FALSE	interspersed	FALSE	Bacteria	Pseudomonadota	Alphaproteobacteria	Rickettsiales	Anaplasmataceae	Wolbachia	Wolbachia endosymbiont (group A) of Protocalliphora azurea	-	Bacteria	Pseudomonadota	Alphaproteobacteria	Rickettsiales	Anaplasmataceae	Wolbachia	Wolbachia pipientis	1	-	1505	NZ_OX366368.1	180980	182485	1	-	NZ_OX366368_Region1:{terpene-precursor}	NZ_OX366368_Region1:{1}	NZ_OX366368_Region1:{141313-162320}	NZ_OX366368_Region1:{18}	NZ_OX366368_Region1:{-}	-	terpene-precursor	1	-	-
Refseq	GCF_947251435.1	idEpiGros1.Wolbachia_sp_2.1	SAMEA111432275	Wolbachia endosymbiont (group A) of Epistrophe grossularia	2954008	-	2023-11-29	2022	2022-11-04	-	1	0	1	NZ_OX366363.1	1367569	1367569	-	False	l	-	Wolbachia endosymbiont (group A) of Epistrophe grossularia isolate 26620 chromosom	-	-	FALSE	-	-	de_novo	FALSE	False	False	1376	1335	1254	81	1, 1, 1 (5S, 16S, 23S)	34	4	125	15021	3	162824	122	15021	961	3	1214	867	0	0	0	0	0	0	0.11906	TRUE	interspersed	FALSE	Bacteria	Pseudomonadota	Alphaproteobacteria	Rickettsiales	Anaplasmataceae	Wolbachia	Wolbachia endosymbiont (group A) of Epistrophe grossularia	-	Bacteria	Pseudomonadota	Alphaproteobacteria	Rickettsiales	Anaplasmataceae	Wolbachia	Wolbachia pipientis	1	-	1505	NZ_OX366363.1	758275	759780	-	-	NZ_OX366363_Region1:{terpene-precursor}	NZ_OX366363_Region1:{1}	NZ_OX366363_Region1:{779022-800029}	NZ_OX366363_Region1:{18}	NZ_OX366363_Region1:{-}	-	terpene-precursor	1	-	-
Refseq	GCF_947251465.1	idMelMell2.Wolbachia_sp_1.1	SAMEA111432195	Wolbachia endosymbiont (group B) of Melanostoma mellinum	2954030	-	2023-11-29	2022	2022-11-04	-	1	0	1	NZ_OX366366.1	1875946	1875946	-	False	l	-	Wolbachia endosymbiont (group B) of Melanostoma mellinum isolate 26540 chromosome 1	-	-	FALSE	-	-	de_novo	FALSE	False	False	1748	1707	1584	123	1, 1, 1 (5S, 16S, 23S)	34	4	173	11672	3	392322	172	11672	1516	1	4468	4468	0	0	0	0	0	0	0.20913	TRUE	interspersed	FALSE	Bacteria	Pseudomonadota	Alphaproteobacteria	Rickettsiales	Anaplasmataceae	Wolbachia	Wolbachia endosymbiont (group B) of Melanostoma mellinum	-	Bacteria	Pseudomonadota	Alphaproteobacteria	Rickettsiales	Anaplasmataceae	Wolbachia	Wolbachia sp947250635	1	-	1504	NZ_OX366366.1	1006276	1007780	1	-	NZ_OX366366_Region1:{terpene-precursor}	NZ_OX366366_Region1:{1}	NZ_OX366366_Region1:{817211-837993}	NZ_OX366366_Region1:{20}	NZ_OX366366_Region1:{-}	-	terpene-precursor	1	-	-
Refseq	GCF_947251475.1	ilEpiAlte1.Wolbachia_sp_1.1	SAMEA111432273	Wolbachia endosymbiont (group A) of Epirrhoe alternata	2954007	-	2023-11-28	2022	2022-11-04	-	1	0	1	NZ_OX366359.1	1197405	1197405	-	False	c	-	Wolbachia endosymbiont (group A) of Epirrhoe alternata isolate 26618 chromosome 1,	-	-	FALSE	-	-	de_novo	FALSE	False	False	1189	1148	1100	48	1, 1, 1 (5S, 16S, 23S)	34	4	75	2706	1	77019	72	2706	1127	3	1884	956	0	0	0	0	0	0	0.06432	FALSE	interspersed	FALSE	Bacteria	Pseudomonadota	Alphaproteobacteria	Rickettsiales	Anaplasmataceae	Wolbachia	Wolbachia endosymbiont (group A) of Epirrhoe alternata	-	Bacteria	Pseudomonadota	Alphaproteobacteria	Rickettsiales	Anaplasmataceae	Wolbachia	Wolbachia pipientis	1	-	1505	NZ_OX366359.1	179530	181035	1	-	NZ_OX366359_Region1:{terpene-precursor}	NZ_OX366359_Region1:{1}	NZ_OX366359_Region1:{138668-159459}	NZ_OX366359_Region1:{19}	NZ_OX366359_Region1:{-}	-	terpene-precursor	1	-	-
Refseq	GCF_947251485.1	iyScaNigr1.Wolbachia_sp_1.1	SAMEA111432223	Wolbachia endosymbiont (group A) of Scambus nigricans	2954055	-	2023-11-28	2022	2022-11-04	-	1	0	1	NZ_OX366356.1	1150902	1150902	-	False	c	-	Wolbachia endosymbiont (group A) of Scambus nigricans isolate 26568 chromosome 1,	-	-	FALSE	-	-	de_novo	FALSE	False	False	1299	1258	1151	107	1, 1, 1 (5S, 16S, 23S)	34	4	64	1839	1	54100	61	1839	827	3	992	750	0	0	0	0	0	0	0.04701	FALSE	interspersed	FALSE	Bacteria	Pseudomonadota	Alphaproteobacteria	Rickettsiales	Anaplasmataceae	Wolbachia	Wolbachia endosymbiont (group A) of Scambus nigricans	-	Bacteria	Pseudomonadota	Alphaproteobacteria	Rickettsiales	Anaplasmataceae	Wolbachia	Wolbachia pipientis	1	-	1505	NZ_OX366356.1	212253	213758	1	-	NZ_OX366356_Region1:{terpene-precursor}	NZ_OX366356_Region1:{1}	NZ_OX366356_Region1:{172137-193144}	NZ_OX366356_Region1:{17}	NZ_OX366356_Region1:{-}	-	terpene-precursor	1	-	-
Refseq	GCF_947251495.1	ilPamFasc1.Wolbachia_sp_1.1	SAMEA111432200	Wolbachia endosymbiont (group B) of Pammene fasciana	2954037	-	2023-11-29	2022	2022-11-04	-	1	0	1	NZ_OX366360.1	1266982	1266982	-	False	c	-	Wolbachia endosymbiont (group B) of Pammene fasciana isolate 26545 chromosome 1, c	-	-	FALSE	-	-	de_novo	FALSE	False	False	1195	1154	1096	58	1, 1, 1 (5S, 16S, 23S)	34	4	83	5053	1	99342	81	5053	1135	2	844	796	0	0	0	0	0	0	0.07841	FALSE	interspersed	FALSE	Bacteria	Pseudomonadota	Alphaproteobacteria	Rickettsiales	Anaplasmataceae	Wolbachia	Wolbachia endosymbiont (group B) of Pammene fasciana	-	Bacteria	Pseudomonadota	Alphaproteobacteria	Rickettsiales	Anaplasmataceae	Wolbachia	Wolbachia sp947251865	1	-	1504	NZ_OX366360.1	955836	957340	-	-	NZ_OX366360_Region1:{terpene-precursor}	NZ_OX366360_Region1:{1}	NZ_OX366360_Region1:{98230-119012}	NZ_OX366360_Region1:{19}	NZ_OX366360_Region1:{-}	-	terpene-precursor	1	-	-
Refseq	GCF_947251505.1	ilThySylv1.Wolbachia_sp_1.1	SAMEA111432231	Wolbachia endosymbiont (group B) of Thymelicus sylvestris	2954062	-	2023-11-29	2022	2022-11-04	-	1	0	1	NZ_OX366365.1	1286255	1286255	-	False	l	-	Wolbachia endosymbiont (group B) of Thymelicus sylvestris isolate 26576 chromosome	-	-	FALSE	-	-	de_novo	FALSE	False	False	1228	1187	1130	57	1, 1, 1 (5S, 16S, 23S)	34	4	41	12834	3	78788	40	12834	1166	1	1710	1710	0	0	0	0	0	0	0.06125	TRUE	interspersed	FALSE	Bacteria	Pseudomonadota	Alphaproteobacteria	Rickettsiales	Anaplasmataceae	Wolbachia	Wolbachia endosymbiont (group B) of Thymelicus sylvestris	-	Bacteria	Pseudomonadota	Alphaproteobacteria	Rickettsiales	Anaplasmataceae	Wolbachia	Wolbachia sp947251865	1	-	1504	NZ_OX366365.1	545664	547168	-	-	NZ_OX366365_Region1:{terpene-precursor}	NZ_OX366365_Region1:{1}	NZ_OX366365_Region1:{833939-854937}	NZ_OX366365_Region1:{19}	NZ_OX366365_Region1:{-}	-	terpene-precursor	1	-	-
Refseq	GCF_947251515.1	idSicFerr1.Wolbachia_sp_1.1	SAMEA111432224	Wolbachia endosymbiont (group A) of Sicus ferrugineus	2954056	-	2023-11-29	2022	2022-11-04	-	1	0	1	NZ_OX366370.1	1273940	1273940	-	False	c	-	Wolbachia endosymbiont (group A) of Sicus ferrugineus isolate 26569 chromosome 1,	-	-	FALSE	-	-	de_novo	FALSE	False	False	1288	1247	1091	156	1, 1, 1 (5S, 16S, 23S)	34	4	129	17988	3	196781	128	17988	1122	1	669	669	0	0	0	0	0	0	0.15447	TRUE	interspersed	FALSE	Bacteria	Pseudomonadota	Alphaproteobacteria	Rickettsiales	Anaplasmataceae	Wolbachia	Wolbachia endosymbiont (group A) of Sicus ferrugineus	-	Bacteria	Pseudomonadota	Alphaproteobacteria	Rickettsiales	Anaplasmataceae	Wolbachia	Wolbachia sp947250775	1	-	1504	NZ_OX366370.1	134198	135702	-	-	NZ_OX366370_Region1:{terpene-precursor}	NZ_OX366370_Region1:{1}	NZ_OX366370_Region1:{1056359-1077150}	NZ_OX366370_Region1:{18}	NZ_OX366370_Region1:{-}	-	terpene-precursor	1	-	-
Refseq	GCF_947251525.1	ilCalPalu1.Wolbachia_sp_2.1	SAMEA111432253	Wolbachia endosymbiont (group A) of Calamotropha paludella	2953989	-	2023-11-28	2022	2022-11-04	-	1	0	1	NZ_OX366355.1	1378300	1378300	-	False	c	-	Wolbachia endosymbiont (group A) of Calamotropha paludella isolate 26598 chromosom	-	-	FALSE	-	-	de_novo	FALSE	False	False	1393	1352	1257	95	1, 1, 1 (5S, 16S, 23S)	34	4	166	13368	3	188292	161	13368	987	5	2450	1610	0	0	0	0	0	0	0.13661	TRUE	interspersed	FALSE	Bacteria	Pseudomonadota	Alphaproteobacteria	Rickettsiales	Anaplasmataceae	Wolbachia	Wolbachia endosymbiont (group A) of Calamotropha paludella	-	Bacteria	Pseudomonadota	Alphaproteobacteria	Rickettsiales	Anaplasmataceae	Wolbachia	Wolbachia pipientis	1	-	1505	NZ_OX366355.1	1136307	1137812	-	-	NZ_OX366355_Region1:{terpene-precursor}	NZ_OX366355_Region1:{1}	NZ_OX366355_Region1:{1156341-1177348}	NZ_OX366355_Region1:{18}	NZ_OX366355_Region1:{-}	-	terpene-precursor	1	-	-
Refseq	GCF_947251535.1	ilPhaBuce1.Wolbachia_sp_3.1	SAMEA111432206	Wolbachia endosymbiont (group B) of Phalera bucephala	2954043	-	2023-11-29	2022	2022-11-04	-	1	0	1	NZ_OX366354.1	1462992	1462992	-	False	l	-	Wolbachia endosymbiont (group B) of Phalera bucephala isolate 26551 chromosome 1	-	-	FALSE	-	-	de_novo	FALSE	False	False	1364	1323	1252	71	1, 1, 1 (5S, 16S, 23S)	34	4	69	2309	1	85666	68	2309	1136	1	1525	1525	0	0	0	0	0	0	0.05856	FALSE	interspersed	FALSE	Bacteria	Pseudomonadota	Alphaproteobacteria	Rickettsiales	Anaplasmataceae	Wolbachia	Wolbachia endosymbiont (group B) of Phalera bucephala	-	Bacteria	Pseudomonadota	Alphaproteobacteria	Rickettsiales	Anaplasmataceae	Wolbachia	Wolbachia sp947251865	1	-	1504	NZ_OX366354.1	905425	906929	1	-	NZ_OX366354_Region1:{terpene-precursor}	NZ_OX366354_Region1:{1}	NZ_OX366354_Region1:{591928-612710}	NZ_OX366354_Region1:{17}	NZ_OX366354_Region1:{-}	-	terpene-precursor	1	-	-
Refseq	GCF_947251545.1	idAnoPurm1.Wolbachia_sp_1.1	SAMEA111432241	Wolbachia endosymbiont (group A) of Anomoia purmunda	2953978	-	2023-11-29	2022	2022-11-04	-	1	0	1	NZ_OX366362.1	1485790	1485790	-	False	c	-	Wolbachia endosymbiont (group A) of Anomoia purmunda isolate 26586 chromosome 1, c	-	-	FALSE	-	-	de_novo	FALSE	False	False	1533	1492	1379	113	1, 1, 1 (5S, 16S, 23S)	34	4	128	7444	3	175847	126	7444	1326	2	1059	796	0	0	0	0	0	0	0.11835	TRUE	interspersed	FALSE	Bacteria	Pseudomonadota	Alphaproteobacteria	Rickettsiales	Anaplasmataceae	Wolbachia	Wolbachia endosymbiont (group A) of Anomoia purmunda	-	Bacteria	Pseudomonadota	Alphaproteobacteria	Rickettsiales	Anaplasmataceae	Wolbachia	Wolbachia sp947251545	1	-	1504	NZ_OX366362.1	294111	295615	-	-	NZ_OX366362_Region1:{terpene-precursor}	NZ_OX366362_Region1:{1}	NZ_OX366362_Region1:{136989-157780}	NZ_OX366362_Region1:{20}	NZ_OX366362_Region1:{-}	-	terpene-precursor	1	-	-
Refseq	GCF_947251555.1	iyMacEuro1.Wolbachia_sp_1.1	SAMEA111432298	Wolbachia endosymbiont (group A) of Macropis europaea	2954028	-	2023-11-28	2022	2022-11-04	-	1	0	1	NZ_OX366372.1	1439111	1439111	-	False	c	-	Wolbachia endosymbiont (group A) of Macropis europaea isolate 26643 chromosome 1,	-	-	FALSE	-	-	de_novo	FALSE	False	False	1342	1301	1221	80	1, 1, 1 (5S, 16S, 23S)	34	4	89	30240	3	201289	83	30240	1340	6	601	536	0	0	0	0	0	0	0.13987	TRUE	interspersed	FALSE	Bacteria	Pseudomonadota	Alphaproteobacteria	Rickettsiales	Anaplasmataceae	Wolbachia	Wolbachia endosymbiont (group A) of Macropis europaea	-	Bacteria	Pseudomonadota	Alphaproteobacteria	Rickettsiales	Anaplasmataceae	Wolbachia	Wolbachia sp947250775	1	-	1504	NZ_OX366372.1	343193	344697	-	-	NZ_OX366372_Region1:{terpene-precursor}	NZ_OX366372_Region1:{1}	NZ_OX366372_Region1:{1323665-1344456}	NZ_OX366372_Region1:{20}	NZ_OX366372_Region1:{-}	-	terpene-precursor	1	-	-
Refseq	GCF_947251565.1	ilPheGnom1.Wolbachia_sp_1.1	SAMEA111432213	Wolbachia endosymbiont (group A) of Pheosia gnoma	2954044	-	2023-11-29	2022	2022-11-04	-	1	0	1	NZ_OX366379.1	1353731	1353731	-	False	c	-	Wolbachia endosymbiont (group A) of Pheosia gnoma isolate 26558 chromosome 1, comp	-	-	FALSE	-	-	de_novo	FALSE	False	False	1338	1297	1244	53	1, 1, 1 (5S, 16S, 23S)	34	4	85	3973	1	94144	78	3973	926	7	1740	750	0	0	0	0	0	0	0.06954	FALSE	interspersed	FALSE	Bacteria	Pseudomonadota	Alphaproteobacteria	Rickettsiales	Anaplasmataceae	Wolbachia	Wolbachia endosymbiont (group A) of Pheosia gnoma	-	Bacteria	Pseudomonadota	Alphaproteobacteria	Rickettsiales	Anaplasmataceae	Wolbachia	Wolbachia pipientis	1	-	1505	NZ_OX366379.1	181079	182584	1	-	NZ_OX366379_Region1:{terpene-precursor}	NZ_OX366379_Region1:{1}	NZ_OX366379_Region1:{141411-162418}	NZ_OX366379_Region1:{18}	NZ_OX366379_Region1:{-}	-	terpene-precursor	1	-	-
Refseq	GCF_947251575.1	ilYpoPlub1.Wolbachia_sp_1.1	SAMEA111432238	Wolbachia endosymbiont (group A) of Yponomeuta plumbellus	2954068	-	2023-11-28	2022	2022-11-04	-	1	0	1	NZ_OX366353.1	1418562	1418562	-	False	l	-	Wolbachia endosymbiont (group A) of Yponomeuta plumbellus isolate 26583 chromosome	-	-	FALSE	-	-	de_novo	FALSE	False	False	1412	1371	1287	84	1, 1, 1 (5S, 16S, 23S)	34	4	99	53203	3	293301	99	53203	1178	0	0	0	0	0	0	0	0	0	0.20676	TRUE	interspersed	FALSE	Bacteria	Pseudomonadota	Alphaproteobacteria	Rickettsiales	Anaplasmataceae	Wolbachia	Wolbachia endosymbiont (group A) of Yponomeuta plumbellus	-	Bacteria	Pseudomonadota	Alphaproteobacteria	Rickettsiales	Anaplasmataceae	Wolbachia	Wolbachia pipientis	1	-	1504	NZ_OX366353.1	642672	644176	-	-	NZ_OX366353_Region1:{terpene-precursor}	NZ_OX366353_Region1:{1}	NZ_OX366353_Region1:{664041-684832}	NZ_OX366353_Region1:{19}	NZ_OX366353_Region1:{-}	-	terpene-precursor	1	-	-
Refseq	GCF_947251585.1	ioIscEleg1.Wolbachia_sp_1.1	SAMEA111432288	Wolbachia endosymbiont (group B) of Ischnura elegans	2954021	-	2023-11-28	2022	2022-11-04	-	1	0	1	NZ_OX366371.1	2192297	2192297	-	False	c	-	Wolbachia endosymbiont (group B) of Ischnura elegans isolate 26633 chromosome 1, c	-	-	FALSE	-	-	de_novo	FALSE	False	False	2232	2191	1965	226	1, 1, 1 (5S, 16S, 23S)	34	4	361	15961	3	806881	359	15961	1554	2	2337	1684	0	0	0	0	0	0	0.36805	TRUE	interspersed	FALSE	Bacteria	Pseudomonadota	Alphaproteobacteria	Rickettsiales	Anaplasmataceae	Wolbachia	Wolbachia endosymbiont (group B) of Ischnura elegans	-	Bacteria	Pseudomonadota	Alphaproteobacteria	Rickettsiales	Anaplasmataceae	Wolbachia	Wolbachia sp947250635	1	-	1503	NZ_OX366371.1	341289	342792	1	-	NZ_OX366371_Region1:{terpene-precursor}	NZ_OX366371_Region1:{1}	NZ_OX366371_Region1:{75339-96121}	NZ_OX366371_Region1:{23}	NZ_OX366371_Region1:{-}	-	terpene-precursor	1	-	-
Refseq	GCF_947251595.1	ilEupTrip1.Wolbachia_sp_1.1	SAMEA111432282	Wolbachia endosymbiont (group A) of Eupithecia tripunctaria	2954015	-	2023-11-29	2022	2022-11-04	-	1	0	1	NZ_OX366369.1	1478719	1478719	-	False	c	-	Wolbachia endosymbiont (group A) of Eupithecia tripunctaria isolate 26627 chromoso	-	-	FALSE	-	-	de_novo	FALSE	False	False	1483	1442	1368	74	1, 1, 1 (5S, 16S, 23S)	34	4	115	20624	3	141646	112	20624	856	3	1706	1145	0	0	0	0	0	0	0.09579	TRUE	interspersed	FALSE	Bacteria	Pseudomonadota	Alphaproteobacteria	Rickettsiales	Anaplasmataceae	Wolbachia	Wolbachia endosymbiont (group A) of Eupithecia tripunctaria	-	Bacteria	Pseudomonadota	Alphaproteobacteria	Rickettsiales	Anaplasmataceae	Wolbachia	Wolbachia pipientis	1	-	1505	NZ_OX366369.1	176731	178236	1	-	NZ_OX366369_Region1:{terpene-precursor}	NZ_OX366369_Region1:{1}	NZ_OX366369_Region1:{137071-158078}	NZ_OX366369_Region1:{18}	NZ_OX366369_Region1:{-}	-	terpene-precursor	1	-	-
Refseq	GCF_947251605.1	ilEmmMono1.Wolbachia_sp_1.1	SAMEA111432268	Wolbachia endosymbiont (group B) of Emmelina monodactyla	2954003	-	2023-11-28	2022	2022-11-04	-	1	0	1	NZ_OX366361.1	1385742	1385742	-	False	c	-	Wolbachia endosymbiont (group B) of Emmelina monodactyla isolate 26613 chromosome	-	-	FALSE	-	-	de_novo	FALSE	False	False	1315	1274	1199	75	1, 1, 1 (5S, 16S, 23S)	34	4	73	4455	1	98944	71	4455	1117	2	1710	1185	0	0	0	0	0	0	0.0714	FALSE	interspersed	FALSE	Bacteria	Pseudomonadota	Alphaproteobacteria	Rickettsiales	Anaplasmataceae	Wolbachia	Wolbachia endosymbiont (group B) of Emmelina monodactyla	-	Bacteria	Pseudomonadota	Alphaproteobacteria	Rickettsiales	Anaplasmataceae	Wolbachia	Wolbachia sp947251865	1	-	1504	NZ_OX366361.1	1178880	1180384	-	-	NZ_OX366361_Region1:{terpene-precursor}	NZ_OX366361_Region1:{1}	NZ_OX366361_Region1:{83909-104907}	NZ_OX366361_Region1:{20}	NZ_OX366361_Region1:{-}	-	terpene-precursor	1	-	-
Refseq	GCF_947251615.1	icApoCory1.Wolbachia_sp_1.1	SAMEA111432243	Wolbachia endosymbiont (group A) of Apoderus coryli	2953980	-	2023-11-29	2022	2022-11-04	-	1	0	1	NZ_OX366367.1	1535196	1535196	-	False	c	-	Wolbachia endosymbiont (group A) of Apoderus coryli isolate 26588 chromosome 1, co	-	-	FALSE	-	-	de_novo	FALSE	False	False	1619	1578	1508	70	1, 1, 1 (5S, 16S, 23S)	34	4	143	4293	2	158816	131	4293	923	12	1876	652	0	0	0	0	0	0	0.10345	FALSE	interspersed	FALSE	Bacteria	Pseudomonadota	Alphaproteobacteria	Rickettsiales	Anaplasmataceae	Wolbachia	Wolbachia endosymbiont (group A) of Apoderus coryli	-	Bacteria	Pseudomonadota	Alphaproteobacteria	Rickettsiales	Anaplasmataceae	Wolbachia	Wolbachia sp947251645	1	-	1504	NZ_OX366367.1	140665	142169	1	-	NZ_OX366367_Region1:{terpene-precursor}	NZ_OX366367_Region1:{1}	NZ_OX366367_Region1:{1376122-1397129}	NZ_OX366367_Region1:{17}	NZ_OX366367_Region1:{-}	-	terpene-precursor	1	-	-
Refseq	GCF_947251625.1	ilPhaBuce1.Wolbachia_sp_2.1	SAMEA111432205	Wolbachia endosymbiont (group B) of Phalera bucephala	2954043	-	2023-11-28	2022	2022-11-04	-	1	0	1	NZ_OX366358.1	1358027	1358027	-	False	l	-	Wolbachia endosymbiont (group B) of Phalera bucephala isolate 26550 chromosome 1	-	-	FALSE	-	-	de_novo	FALSE	False	False	1288	1247	1173	74	1, 1, 1 (5S, 16S, 23S)	34	4	46	23902	3	141060	44	23902	1144	2	1710	1185	0	0	0	0	0	0	0.10387	TRUE	interspersed	FALSE	Bacteria	Pseudomonadota	Alphaproteobacteria	Rickettsiales	Anaplasmataceae	Wolbachia	Wolbachia endosymbiont (group B) of Phalera bucephala	-	Bacteria	Pseudomonadota	Alphaproteobacteria	Rickettsiales	Anaplasmataceae	Wolbachia	Wolbachia sp947251865	1	-	1504	NZ_OX366358.1	667467	668971	1	-	NZ_OX366358_Region1:{terpene-precursor}	NZ_OX366358_Region1:{1}	NZ_OX366358_Region1:{359436-380434}	NZ_OX366358_Region1:{19}	NZ_OX366358_Region1:{-}	-	terpene-precursor	1	-	-
Refseq	GCF_947251635.1	ihIcePurc2.Wolbachia_sp_1.1	SAMEA111432286	Wolbachia endosymbiont (group A) of Icerya purchasi	2954019	-	2023-11-28	2022	2022-11-04	-	1	0	1	NZ_OX366357.1	1372034	1372034	-	False	c	-	Wolbachia endosymbiont (group A) of Icerya purchasi isolate 26631 chromosome 1, co	-	-	FALSE	-	-	de_novo	FALSE	False	False	1446	1405	1230	175	1, 1, 1 (5S, 16S, 23S)	34	4	178	8563	3	234298	176	8563	1001	2	2966	2058	0	0	0	0	0	0	0.17077	TRUE	interspersed	FALSE	Bacteria	Pseudomonadota	Alphaproteobacteria	Rickettsiales	Anaplasmataceae	Wolbachia	Wolbachia endosymbiont (group A) of Icerya purchasi	-	Bacteria	Pseudomonadota	Alphaproteobacteria	Rickettsiales	Anaplasmataceae	Wolbachia	Wolbachia pipientis	1	-	1505	NZ_OX366357.1	568765	570270	-	-	NZ_OX366357_Region1:{terpene-precursor}	NZ_OX366357_Region1:{1}	NZ_OX366357_Region1:{368752-389759}	NZ_OX366357_Region1:{18}	NZ_OX366357_Region1:{-}	-	terpene-precursor	1	-	-
Refseq	GCF_947251645.1	idBibMarc1.Wolbachia_sp_1.1	SAMEA111432250	Wolbachia endosymbiont (group A) of Bibio marci	2953987	-	2023-11-28	2022	2022-11-04	-	1	0	1	NZ_OX366364.1	1355351	1355351	-	False	c	-	Wolbachia endosymbiont (group A) of Bibio marci isolate 26595 chromosome 1, comple	-	-	FALSE	-	-	de_novo	FALSE	False	False	1448	1407	1331	76	1, 1, 1 (5S, 16S, 23S)	34	4	146	2206	2	152175	142	2206	1177	4	965	642	0	0	0	0	0	0	0.11228	FALSE	interspersed	FALSE	Bacteria	Pseudomonadota	Alphaproteobacteria	Rickettsiales	Anaplasmataceae	Wolbachia	Wolbachia endosymbiont (group A) of Bibio marci	-	Bacteria	Pseudomonadota	Alphaproteobacteria	Rickettsiales	Anaplasmataceae	Wolbachia	Wolbachia sp947251645	1	-	1504	NZ_OX366364.1	1164141	1165645	-	-	NZ_OX366364_Region1:{terpene-precursor}	NZ_OX366364_Region1:{1}	NZ_OX366364_Region1:{200190-221197}	NZ_OX366364_Region1:{17}	NZ_OX366364_Region1:{-}	-	terpene-precursor	1	-	-
Refseq	GCF_947251655.1	ilPheTrem1.Wolbachia_sp_1.1	SAMEA111432214	Wolbachia endosymbiont (group B) of Pheosia tremula	2954045	-	2023-11-29	2022	2022-11-04	-	1	0	1	NZ_OX366373.1	1268782	1268782	-	False	c	-	Wolbachia endosymbiont (group B) of Pheosia tremula isolate 26559 chromosome 1, co	-	-	FALSE	-	-	de_novo	FALSE	False	False	1186	1145	1093	52	1, 1, 1 (5S, 16S, 23S)	34	4	40	12069	3	69795	37	12069	1115	3	2210	972	0	0	0	0	0	0	0.05501	TRUE	interspersed	FALSE	Bacteria	Pseudomonadota	Alphaproteobacteria	Rickettsiales	Anaplasmataceae	Wolbachia	Wolbachia endosymbiont (group B) of Pheosia tremula	-	Bacteria	Pseudomonadota	Alphaproteobacteria	Rickettsiales	Anaplasmataceae	Wolbachia	Wolbachia sp947251865	1	-	1504	NZ_OX366373.1	1066191	1067695	-	-	NZ_OX366373_Region1:{terpene-precursor}	NZ_OX366373_Region1:{1}	NZ_OX366373_Region1:{85066-105848}	NZ_OX366373_Region1:{18}	NZ_OX366373_Region1:{-}	-	terpene-precursor	1	-	-
Refseq	GCF_947251665.1	iyTryClav1.Wolbachia_sp_1.1	SAMEA111432233	Wolbachia endosymbiont (group A) of Trypoxylon clavicerum	2954064	-	2023-11-28	2022	2022-11-04	-	1	0	1	NZ_OX366374.1	1287268	1287268	-	False	l	-	Wolbachia endosymbiont (group A) of Trypoxylon clavicerum isolate 26578 chromosome	-	-	FALSE	-	-	de_novo	FALSE	False	False	1331	1289	1198	91	1, 1, 1 (5S, 16S, 23S)	35	4	280	7574	3	317705	244	7574	942	36	2597	1711	0	0	0	0	0	0	0.24681	TRUE	interspersed	FALSE	Bacteria	Pseudomonadota	Alphaproteobacteria	Rickettsiales	Anaplasmataceae	Wolbachia	Wolbachia endosymbiont (group A) of Trypoxylon clavicerum	-	Bacteria	Pseudomonadota	Alphaproteobacteria	Rickettsiales	Anaplasmataceae	Wolbachia	Wolbachia pipientis	1	-	1505	NZ_OX366374.1	660280	661785	1	-	NZ_OX366374_Region1:{terpene-precursor}	NZ_OX366374_Region1:{1}	NZ_OX366374_Region1:{84264-105271}	NZ_OX366374_Region1:{17}	NZ_OX366374_Region1:{-}	-	terpene-precursor	1	-	-
Refseq	GCF_947251675.1	idMerWest1.Wolbachia_sp_1.1	SAMEA111432196	Wolbachia endosymbiont (group A) of Merzomyia westermanni	2954031	-	2023-11-29	2022	2022-11-04	-	1	0	1	NZ_OX366375.1	1295457	1295457	-	False	c	-	Wolbachia endosymbiont (group A) of Merzomyia westermanni isolate 26541 chromosome	-	-	FALSE	-	-	de_novo	FALSE	False	False	1337	1296	1226	70	1, 1, 1 (5S, 16S, 23S)	34	4	161	3115	2	173218	158	3115	936	3	2758	1309	0	0	0	0	0	0	0.13371	FALSE	interspersed	FALSE	Bacteria	Pseudomonadota	Alphaproteobacteria	Rickettsiales	Anaplasmataceae	Wolbachia	Wolbachia endosymbiont (group A) of Merzomyia westermanni	-	Bacteria	Pseudomonadota	Alphaproteobacteria	Rickettsiales	Anaplasmataceae	Wolbachia	Wolbachia pipientis	1	-	1505	NZ_OX366375.1	183877	185382	1	-	NZ_OX366375_Region1:{terpene-precursor}	NZ_OX366375_Region1:{1}	NZ_OX366375_Region1:{143948-164955}	NZ_OX366375_Region1:{19}	NZ_OX366375_Region1:{-}	-	terpene-precursor	1	-	-
Refseq	GCF_947251685.1	iyAndDors1.Wolbachia_sp_2.1	SAMEA110701672	Wolbachia endosymbiont (group A) of Andrena dorsata	2953975	-	2023-11-29	2022	2022-11-04	-	1	0	1	NZ_OX366376.1	1533661	1533661	-	False	c	-	Wolbachia endosymbiont (group A) of Andrena dorsata isolate 24843 chromosome 1, co	-	-	FALSE	-	-	de_novo	FALSE	False	False	1442	1401	1289	112	1, 1, 1 (5S, 16S, 23S)	34	4	100	18667	3	197212	93	18667	1344	7	922	562	0	0	0	0	0	0	0.12859	TRUE	interspersed	FALSE	Bacteria	Pseudomonadota	Alphaproteobacteria	Rickettsiales	Anaplasmataceae	Wolbachia	Wolbachia endosymbiont (group A) of Andrena dorsata	-	Bacteria	Pseudomonadota	Alphaproteobacteria	Rickettsiales	Anaplasmataceae	Wolbachia	Wolbachia sp947250775	1	-	1504	NZ_OX366376.1	1287783	1289287	-	-	NZ_OX366376_Region1:{terpene-precursor}	NZ_OX366376_Region1:{1}	NZ_OX366376_Region1:{113093-133884}	NZ_OX366376_Region1:{20}	NZ_OX366376_Region1:{-}	-	terpene-precursor	1	-	-
Refseq	GCF_947251695.1	iyEctCont1.Wolbachia_sp_1.1	SAMEA111432267	Wolbachia endosymbiont (group A) of Ectemnius continuus	2954002	-	2023-11-29	2022	2022-11-04	-	1	0	1	NZ_OX366378.1	1299221	1299221	-	False	c	-	Wolbachia endosymbiont (group A) of Ectemnius continuus isolate 26612 chromosome 1	-	-	FALSE	-	-	de_novo	FALSE	False	False	1322	1281	1209	72	1, 1, 1 (5S, 16S, 23S)	34	4	132	2899	2	148781	131	2899	972	1	1842	1842	0	0	0	0	0	0	0.11452	FALSE	interspersed	FALSE	Bacteria	Pseudomonadota	Alphaproteobacteria	Rickettsiales	Anaplasmataceae	Wolbachia	Wolbachia endosymbiont (group A) of Ectemnius continuus	-	Bacteria	Pseudomonadota	Alphaproteobacteria	Rickettsiales	Anaplasmataceae	Wolbachia	Wolbachia pipientis	1	-	1505	NZ_OX366378.1	1086135	1087640	1	-	NZ_OX366378_Region1:{terpene-precursor}	NZ_OX366378_Region1:{1}	NZ_OX366378_Region1:{1154670-1175461}	NZ_OX366378_Region1:{18}	NZ_OX366378_Region1:{-}	-	terpene-precursor	1	-	-
Refseq	GCF_947251705.1	iyLasMori1.Wolbachia_sp_2.1	SAMEA111432294	Wolbachia endosymbiont (group A) of Lasioglossum morio	2954025	-	2023-11-28	2022	2022-11-04	-	1	0	1	NZ_OX366377.1	1270693	1270693	-	False	c	-	Wolbachia endosymbiont (group A) of Lasioglossum morio isolate 26639 chromosome 1,	-	-	FALSE	-	-	de_novo	FALSE	False	False	1296	1255	1187	68	1, 1, 1 (5S, 16S, 23S)	34	4	123	5841	2	154108	118	5841	1110	5	2156	948	0	0	0	0	0	0	0.12128	FALSE	interspersed	FALSE	Bacteria	Pseudomonadota	Alphaproteobacteria	Rickettsiales	Anaplasmataceae	Wolbachia	Wolbachia endosymbiont (group A) of Lasioglossum morio	-	Bacteria	Pseudomonadota	Alphaproteobacteria	Rickettsiales	Anaplasmataceae	Wolbachia	Wolbachia pipientis	1	-	1505	NZ_OX366377.1	182715	184220	1	-	NZ_OX366377_Region1:{terpene-precursor}	NZ_OX366377_Region1:{1}	NZ_OX366377_Region1:{143472-164479}	NZ_OX366377_Region1:{18}	NZ_OX366377_Region1:{-}	-	terpene-precursor	1	-	-
Refseq	GCF_947251725.1	iyTipFemo1.Wolbachia_sp_1.1	SAMEA111432232	Wolbachia endosymbiont (group A) of Tiphia femorata	2954063	-	2023-11-29	2022	2022-11-04	-	1	0	1	NZ_OX366380.1	1330165	1330165	-	False	c	-	Wolbachia endosymbiont (group A) of Tiphia femorata isolate 26577 chromosome 1, co	-	-	FALSE	-	-	de_novo	FALSE	False	False	1411	1370	1290	80	1, 1, 1 (5S, 16S, 23S)	34	4	158	7117	3	204979	156	7117	1048	2	732	642	0	0	0	0	0	0	0.1541	TRUE	interspersed	FALSE	Bacteria	Pseudomonadota	Alphaproteobacteria	Rickettsiales	Anaplasmataceae	Wolbachia	Wolbachia endosymbiont (group A) of Tiphia femorata	-	Bacteria	Pseudomonadota	Alphaproteobacteria	Rickettsiales	Anaplasmataceae	Wolbachia	Wolbachia sp918342435	1	-	1504	NZ_OX366380.1	446267	447771	1	-	NZ_OX366380_Region1:{terpene-precursor}	NZ_OX366380_Region1:{1}	NZ_OX366380_Region1:{1236404-1257195}	NZ_OX366380_Region1:{17}	NZ_OX366380_Region1:{-}	-	terpene-precursor	1	-	-
Refseq	GCF_947251735.1	ilEndFlam1.Wolbachia_sp_2.1	SAMEA111432270	Wolbachia endosymbiont (group B) of Endotricha flammealis	2954005	-	2023-11-28	2022	2022-11-04	-	1	0	1	NZ_OX366382.1	1747616	1747616	-	False	c	-	Wolbachia endosymbiont (group B) of Endotricha flammealis isolate 26615 chromosome	-	-	FALSE	-	-	de_novo	FALSE	False	False	1648	1605	1491	114	1, 1, 1 (5S, 16S, 23S)	36	4	131	51801	3	346289	127	51801	1353	4	2175	696	0	0	0	0	0	0	0.19815	TRUE	interspersed	FALSE	Bacteria	Pseudomonadota	Alphaproteobacteria	Rickettsiales	Anaplasmataceae	Wolbachia	Wolbachia endosymbiont (group B) of Endotricha flammealis	-	Bacteria	Pseudomonadota	Alphaproteobacteria	Rickettsiales	Anaplasmataceae	Wolbachia	Wolbachia sp947250635	1	-	1504	NZ_OX366382.1	1415769	1417273	-	-	NZ_OX366382_Region1:{terpene-precursor}	NZ_OX366382_Region1:{1}	NZ_OX366382_Region1:{29678-50460}	NZ_OX366382_Region1:{21}	NZ_OX366382_Region1:{-}	-	terpene-precursor	1	-	-
Refseq	GCF_947251745.1	ilEpaGrot1.Wolbachia_sp_1.1	SAMEA111432271	Wolbachia endosymbiont (group A) of Epagoge grotiana	2954006	-	2023-11-28	2022	2022-11-04	-	1	0	1	NZ_OX366381.1	1431998	1431998	-	False	c	-	Wolbachia endosymbiont (group A) of Epagoge grotiana isolate 26616 chromosome 1, c	-	-	FALSE	-	-	de_novo	FALSE	False	False	1412	1371	1279	92	1, 1, 1 (5S, 16S, 23S)	34	4	123	73525	3	266038	118	73525	866	5	2547	750	0	0	0	0	0	0	0.18578	TRUE	interspersed	FALSE	Bacteria	Pseudomonadota	Alphaproteobacteria	Rickettsiales	Anaplasmataceae	Wolbachia	Wolbachia endosymbiont (group A) of Epagoge grotiana	-	Bacteria	Pseudomonadota	Alphaproteobacteria	Rickettsiales	Anaplasmataceae	Wolbachia	Wolbachia pipientis	1	-	1505	NZ_OX366381.1	1203188	1204693	-	-	NZ_OX366381_Region1:{terpene-precursor}	NZ_OX366381_Region1:{1}	NZ_OX366381_Region1:{1223222-1244229}	NZ_OX366381_Region1:{18}	NZ_OX366381_Region1:{-}	-	terpene-precursor	1	-	-
Refseq	GCF_947251755.1	icPhiCogn1.Wolbachia_sp_1.1	SAMEA111432207	Wolbachia endosymbiont (group A) of Philonthus cognatus	2954046	-	2023-11-29	2022	2022-11-04	-	1	0	1	NZ_OX366388.1	1811323	1811323	-	False	c	-	Wolbachia endosymbiont (group A) of Philonthus cognatus isolate 26552 chromosome 1	-	-	FALSE	-	-	de_novo	FALSE	False	False	1696	1655	1555	100	1, 1, 1 (5S, 16S, 23S)	34	4	180	59723	3	384352	174	59723	1178	6	2842	1030	0	0	0	0	0	0	0.21219	TRUE	interspersed	FALSE	Bacteria	Pseudomonadota	Alphaproteobacteria	Rickettsiales	Anaplasmataceae	Wolbachia	Wolbachia endosymbiont (group A) of Philonthus cognatus	-	Bacteria	Pseudomonadota	Alphaproteobacteria	Rickettsiales	Anaplasmataceae	Wolbachia	Wolbachia pipientis	1	-	1505	NZ_OX366388.1	1624324	1625829	1	-	NZ_OX366388_Region1:{terpene-precursor}	NZ_OX366388_Region1:{1}	NZ_OX366388_Region1:{1583602-1604393}	NZ_OX366388_Region1:{19}	NZ_OX366388_Region1:{-}	-	terpene-precursor	1	-	-
Refseq	GCF_947251765.1	iyAndDors1.Wolbachia_sp_1.1	SAMEA110701671	Wolbachia endosymbiont (group A) of Andrena dorsata	2953975	-	2023-11-28	2022	2022-11-04	-	1	0	1	NZ_OX366389.1	1366844	1366844	-	False	c	-	Wolbachia endosymbiont (group A) of Andrena dorsata isolate 24842 chromosome 1, co	-	-	FALSE	-	-	de_novo	FALSE	False	False	1400	1358	1255	103	1, 1, 1 (5S, 16S, 23S)	35	4	147	15903	3	244586	139	15903	1135	8	1841	1454	0	0	0	0	0	0	0.17894	TRUE	interspersed	FALSE	Bacteria	Pseudomonadota	Alphaproteobacteria	Rickettsiales	Anaplasmataceae	Wolbachia	Wolbachia endosymbiont (group A) of Andrena dorsata	-	Bacteria	Pseudomonadota	Alphaproteobacteria	Rickettsiales	Anaplasmataceae	Wolbachia	Wolbachia pipientis	1	-	1505	NZ_OX366389.1	68452	69957	-	-	NZ_OX366389_Region1:{terpene-precursor}	NZ_OX366389_Region1:{1}	NZ_OX366389_Region1:{88193-109200}	NZ_OX366389_Region1:{18}	NZ_OX366389_Region1:{-}	-	terpene-precursor	1	-	-
Refseq	GCF_947251775.1	ilEpaGrot1.Wolbachia_sp_2.1	SAMEA111432272	Wolbachia endosymbiont (group A) of Epagoge grotiana	2954006	-	2023-11-28	2022	2022-11-04	-	1	0	1	NZ_OX366387.1	1781589	1781589	-	False	c	-	Wolbachia endosymbiont (group A) of Epagoge grotiana isolate 26617 chromosome 1, c	-	-	FALSE	-	-	de_novo	FALSE	False	False	1702	1661	1572	89	1, 1, 1 (5S, 16S, 23S)	34	4	198	32986	3	367018	197	32986	1314	1	750	750	0	0	0	0	0	0	0.20601	TRUE	interspersed	FALSE	Bacteria	Pseudomonadota	Alphaproteobacteria	Rickettsiales	Anaplasmataceae	Wolbachia	Wolbachia endosymbiont (group A) of Epagoge grotiana	-	Bacteria	Pseudomonadota	Alphaproteobacteria	Rickettsiales	Anaplasmataceae	Wolbachia	Wolbachia pipientis	1	-	1505	NZ_OX366387.1	406409	407914	-	-	NZ_OX366387_Region1:{terpene-precursor}	NZ_OX366387_Region1:{1}	NZ_OX366387_Region1:{168045-189052}	NZ_OX366387_Region1:{19}	NZ_OX366387_Region1:{-}	-	terpene-precursor	1	-	-
Refseq	GCF_947251795.1	iyAnoNige1.Wolbachia_sp_1.1	SAMEA111432242	Wolbachia endosymbiont (group A) of Anoplius nigerrimus	2953979	-	2023-11-29	2022	2022-11-04	-	1	0	1	NZ_OX366385.1	1345805	1345805	-	False	c	-	Wolbachia endosymbiont (group A) of Anoplius nigerrimus isolate 26587 chromosome 1	-	-	FALSE	-	-	de_novo	FALSE	False	False	1454	1413	1324	89	1, 1, 1 (5S, 16S, 23S)	34	4	288	6322	2	301796	285	6322	890	3	1876	1695	0	0	0	0	0	0	0.22425	FALSE	interspersed	FALSE	Bacteria	Pseudomonadota	Alphaproteobacteria	Rickettsiales	Anaplasmataceae	Wolbachia	Wolbachia endosymbiont (group A) of Anoplius nigerrimus	-	Bacteria	Pseudomonadota	Alphaproteobacteria	Rickettsiales	Anaplasmataceae	Wolbachia	Wolbachia sp918342435	1	-	1504	NZ_OX366385.1	494638	496142	1	-	NZ_OX366385_Region1:{terpene-precursor}	NZ_OX366385_Region1:{1}	NZ_OX366385_Region1:{1173378-1194169}	NZ_OX366385_Region1:{24}	NZ_OX366385_Region1:{-}	-	terpene-precursor	1	-	-
Refseq	GCF_947251805.1	ilCelArgi3.Wolbachia_sp_1.1	SAMEA111432258	Wolbachia endosymbiont (group B) of Celastrina argiolus	2953994	-	2023-11-29	2022	2022-11-04	-	1	0	1	NZ_OX366386.1	1329046	1329046	-	False	c	-	Wolbachia endosymbiont (group B) of Celastrina argiolus isolate 26603 chromosome 1	-	-	FALSE	-	-	de_novo	FALSE	False	False	1245	1204	1149	55	1, 1, 1 (5S, 16S, 23S)	34	4	41	14258	3	72607	38	14258	1115	3	972	660	0	0	0	0	0	0	0.05463	TRUE	interspersed	FALSE	Bacteria	Pseudomonadota	Alphaproteobacteria	Rickettsiales	Anaplasmataceae	Wolbachia	Wolbachia endosymbiont (group B) of Celastrina argiolus	-	Bacteria	Pseudomonadota	Alphaproteobacteria	Rickettsiales	Anaplasmataceae	Wolbachia	Wolbachia sp947251865	1	-	1504	NZ_OX366386.1	1128448	1129952	-	-	NZ_OX366386_Region1:{terpene-precursor}	NZ_OX366386_Region1:{1}	NZ_OX366386_Region1:{85066-105848}	NZ_OX366386_Region1:{18}	NZ_OX366386_Region1:{-}	-	terpene-precursor	1	-	-
Refseq	GCF_947251815.1	iqChoPara1.Wolbachia_sp_1.1	SAMEA111432262	Wolbachia endosymbiont (group B) of Chorthippus parallelus	2953997	-	2023-11-28	2022	2022-11-04	-	1	0	1	NZ_OX366390.1	1748465	1748465	-	False	c	-	Wolbachia endosymbiont (group B) of Chorthippus parallelus isolate 26607 chromosom	-	-	FALSE	-	-	de_novo	FALSE	False	False	1592	1551	1389	162	1, 1, 1 (5S, 16S, 23S)	34	4	179	21127	3	338788	178	21127	1302	1	691	691	0	0	0	0	0	0	0.19376	TRUE	interspersed	FALSE	Bacteria	Pseudomonadota	Alphaproteobacteria	Rickettsiales	Anaplasmataceae	Wolbachia	Wolbachia endosymbiont (group B) of Chorthippus parallelus	-	Bacteria	Pseudomonadota	Alphaproteobacteria	Rickettsiales	Anaplasmataceae	Wolbachia	Wolbachia sp947250645	1	-	1504	NZ_OX366390.1	490118	491622	1	-	NZ_OX366390_Region1:{terpene-precursor}	NZ_OX366390_Region1:{1}	NZ_OX366390_Region1:{138219-159001}	NZ_OX366390_Region1:{19}	NZ_OX366390_Region1:{-}	-	terpene-precursor	1	-	-
Refseq	GCF_947251825.1	ilCamBiln1.Wolbachia_sp_1.1	SAMEA111432255	Wolbachia endosymbiont (group B) of Camptogramma bilineatum	2953991	-	2023-11-29	2022	2022-11-04	-	1	0	1	NZ_OX366391.1	1668205	1668205	-	False	c	-	Wolbachia endosymbiont (group B) of Camptogramma bilineatum isolate 26600 chromoso	-	-	FALSE	-	-	de_novo	FALSE	False	False	1716	1675	1508	167	1, 1, 1 (5S, 16S, 23S)	34	4	93	14107	3	265728	88	14107	1876	5	7140	1966	0	0	0	0	0	0	0.15929	TRUE	interspersed	FALSE	Bacteria	Pseudomonadota	Alphaproteobacteria	Rickettsiales	Anaplasmataceae	Wolbachia	Wolbachia endosymbiont (group B) of Camptogramma bilineatum	-	Bacteria	Pseudomonadota	Alphaproteobacteria	Rickettsiales	Anaplasmataceae	Wolbachia	Wolbachia sp947250635	1	-	1503	NZ_OX366391.1	1466954	1468457	-	-	NZ_OX366391_Region1:{terpene-precursor}	NZ_OX366391_Region1:{1}	NZ_OX366391_Region1:{31543-52325}	NZ_OX366391_Region1:{22}	NZ_OX366391_Region1:{-}	-	terpene-precursor	1	-	-
Refseq	GCF_947251835.1	ilApoTurb1.Wolbachia_sp_1.1	SAMEA111432246	Wolbachia endosymbiont (group B) of Apotomis turbidana	2953983	-	2023-11-29	2022	2022-11-04	-	1	0	1	NZ_OX366384.1	1525755	1525755	-	False	c	-	Wolbachia endosymbiont (group B) of Apotomis turbidana isolate 26591 chromosome 1,	-	-	FALSE	-	-	de_novo	FALSE	False	False	1458	1416	1333	83	1, 1, 1 (5S, 16S, 23S)	35	4	87	12222	3	133966	83	12222	1109	4	1739	726	0	0	0	0	0	0	0.0878	TRUE	interspersed	FALSE	Bacteria	Pseudomonadota	Alphaproteobacteria	Rickettsiales	Anaplasmataceae	Wolbachia	Wolbachia endosymbiont (group B) of Apotomis turbidana	-	Bacteria	Pseudomonadota	Alphaproteobacteria	Rickettsiales	Anaplasmataceae	Wolbachia	Wolbachia sp947250635	1	-	1504	NZ_OX366384.1	1321807	1323311	-	-	NZ_OX366384_Region1:{terpene-precursor}	NZ_OX366384_Region1:{1}	NZ_OX366384_Region1:{29679-50461}	NZ_OX366384_Region1:{21}	NZ_OX366384_Region1:{-}	-	terpene-precursor	1	-	-
Refseq	GCF_947251845.1	iyAthCord1.Wolbachia_sp_1.1	SAMEA111432249	Wolbachia endosymbiont (group B) of Athalia cordata	2953986	-	2023-11-28	2022	2022-11-04	-	1	0	1	NZ_OX366383.1	1345841	1345841	-	False	c	-	Wolbachia endosymbiont (group B) of Athalia cordata isolate 26594 chromosome 1, co	-	-	FALSE	-	-	de_novo	FALSE	False	False	1258	1217	1165	52	1, 1, 1 (5S, 16S, 23S)	34	4	54	4602	1	69330	49	3247	1160	5	4602	794	0	0	0	0	0	0	0.05151	FALSE	tandem	FALSE	Bacteria	Pseudomonadota	Alphaproteobacteria	Rickettsiales	Anaplasmataceae	Wolbachia	Wolbachia endosymbiont (group B) of Athalia cordata	-	Bacteria	Pseudomonadota	Alphaproteobacteria	Rickettsiales	Anaplasmataceae	Wolbachia	Wolbachia sp947250635	1	-	1504	NZ_OX366383.1	1179132	1180636	-	-	NZ_OX366383_Region1:{terpene-precursor}	NZ_OX366383_Region1:{1}	NZ_OX366383_Region1:{64467-85249}	NZ_OX366383_Region1:{20}	NZ_OX366383_Region1:{-}	-	terpene-precursor	1	-	-
Refseq	GCF_947251865.1	idProAzur1.Wolbachia_sp_2.1	SAMEA111432219	Wolbachia endosymbiont (group B) of Protocalliphora azurea	2954051	-	2023-11-29	2022	2022-11-04	-	1	0	1	NZ_OX366394.1	1550351	1550351	-	False	c	-	Wolbachia endosymbiont (group B) of Protocalliphora azurea isolate 26564 chromosom	-	-	FALSE	-	-	de_novo	FALSE	False	False	1482	1441	1328	113	1, 1, 1 (5S, 16S, 23S)	34	4	142	15898	3	213282	137	15898	1127	5	2596	2273	0	0	0	0	0	0	0.13757	TRUE	interspersed	FALSE	Bacteria	Pseudomonadota	Alphaproteobacteria	Rickettsiales	Anaplasmataceae	Wolbachia	Wolbachia endosymbiont (group B) of Protocalliphora azurea	-	Bacteria	Pseudomonadota	Alphaproteobacteria	Rickettsiales	Anaplasmataceae	Wolbachia	Wolbachia sp947251865	1	-	1504	NZ_OX366394.1	395629	397133	1	-	NZ_OX366394_Region1:{terpene-precursor}	NZ_OX366394_Region1:{1}	NZ_OX366394_Region1:{89110-109892}	NZ_OX366394_Region1:{18}	NZ_OX366394_Region1:{-}	-	terpene-precursor	1	-	-
Refseq	GCF_947251875.1	ilLycPhla1.Wolbachia_sp_1.1	SAMEA111432297	Wolbachia endosymbiont (group B) of Lycaena phlaeas	2954027	-	2023-11-29	2022	2022-11-04	-	1	0	1	NZ_OX366392.1	1312310	1312310	-	False	c	-	Wolbachia endosymbiont (group B) of Lycaena phlaeas isolate 26642 chromosome 1, co	-	-	FALSE	-	-	de_novo	FALSE	False	False	1240	1199	1151	48	1, 1, 1 (5S, 16S, 23S)	34	4	47	7121	3	72707	47	7121	1171	0	0	0	0	0	0	0	0	0	0.0554	TRUE	interspersed	FALSE	Bacteria	Pseudomonadota	Alphaproteobacteria	Rickettsiales	Anaplasmataceae	Wolbachia	Wolbachia endosymbiont (group B) of Lycaena phlaeas	-	Bacteria	Pseudomonadota	Alphaproteobacteria	Rickettsiales	Anaplasmataceae	Wolbachia	Wolbachia sp947251865	1	-	1504	NZ_OX366392.1	1108103	1109607	-	-	NZ_OX366392_Region1:{terpene-precursor}	NZ_OX366392_Region1:{1}	NZ_OX366392_Region1:{87233-108015}	NZ_OX366392_Region1:{19}	NZ_OX366392_Region1:{-}	-	terpene-precursor	1	-	-
Refseq	GCF_947251895.1	idBomMajo1.Wolbachia_sp_1.1	SAMEA111432251	Wolbachia endosymbiont (group A) of Bombylius major	2953988	-	2023-11-29	2022	2022-11-04	-	1	0	1	NZ_OX366395.1	1556586	1556586	-	False	c	-	Wolbachia endosymbiont (group A) of Bombylius major isolate 26596 chromosome 1, co	-	-	FALSE	-	-	de_novo	FALSE	False	False	1493	1452	1324	128	1, 1, 1 (5S, 16S, 23S)	34	4	186	15153	3	293140	180	15153	1211	6	1705	804	0	0	0	0	0	0	0.18832	TRUE	interspersed	FALSE	Bacteria	Pseudomonadota	Alphaproteobacteria	Rickettsiales	Anaplasmataceae	Wolbachia	Wolbachia endosymbiont (group A) of Bombylius major	-	Bacteria	Pseudomonadota	Alphaproteobacteria	Rickettsiales	Anaplasmataceae	Wolbachia	Wolbachia pipientis	1	-	1505	NZ_OX366395.1	321563	323068	1	-	NZ_OX366395_Region1:{terpene-precursor}	NZ_OX366395_Region1:{1}	NZ_OX366395_Region1:{280821-301828}	NZ_OX366395_Region1:{17}	NZ_OX366395_Region1:{-}	-	terpene-precursor	1	-	-
Refseq	GCF_947251915.1	iyHylComm1.Wolbachia_sp_1.1	SAMEA111432285	Wolbachia endosymbiont (group A) of Hylaeus communis	2954018	-	2023-11-28	2022	2022-11-04	-	1	0	1	NZ_OX366396.1	1526905	1526905	-	False	c	-	Wolbachia endosymbiont (group A) of Hylaeus communis isolate 26630 chromosome 1, c	-	-	FALSE	-	-	de_novo	FALSE	False	False	1505	1464	1379	85	1, 1, 1 (5S, 16S, 23S)	34	4	235	12969	3	407086	232	12969	1616	3	3745	1844	0	0	0	0	0	0	0.26661	TRUE	interspersed	FALSE	Bacteria	Pseudomonadota	Alphaproteobacteria	Rickettsiales	Anaplasmataceae	Wolbachia	Wolbachia endosymbiont (group A) of Hylaeus communis	-	Bacteria	Pseudomonadota	Alphaproteobacteria	Rickettsiales	Anaplasmataceae	Wolbachia	Wolbachia pipientis	1	-	1505	NZ_OX366396.1	461330	462835	-	-	NZ_OX366396_Region1:{terpene-precursor}	NZ_OX366396_Region1:{1}	NZ_OX366396_Region1:{689972-710979}	NZ_OX366396_Region1:{23}	NZ_OX366396_Region1:{-}	-	terpene-precursor	1	-	-
Refseq	GCF_947251925.1	idEpiGros1.Wolbachia_sp_1.1	SAMEA111432274	Wolbachia endosymbiont (group A) of Epistrophe grossularia	2954008	-	2023-11-28	2022	2022-11-04	-	1	0	1	NZ_OX366393.1	1483876	1483876	-	False	c	-	Wolbachia endosymbiont (group A) of Epistrophe grossularia isolate 26619 chromosom	-	-	FALSE	-	-	de_novo	FALSE	False	False	1415	1374	1266	108	1, 1, 1 (5S, 16S, 23S)	34	4	79	12902	3	138144	75	12902	1347	4	739	656	0	0	0	0	0	0	0.0931	TRUE	interspersed	FALSE	Bacteria	Pseudomonadota	Alphaproteobacteria	Rickettsiales	Anaplasmataceae	Wolbachia	Wolbachia endosymbiont (group A) of Epistrophe grossularia	-	Bacteria	Pseudomonadota	Alphaproteobacteria	Rickettsiales	Anaplasmataceae	Wolbachia	Wolbachia sp947250775	1	-	1504	NZ_OX366393.1	679993	681497	-	-	NZ_OX366393_Region1:{terpene-precursor}	NZ_OX366393_Region1:{1}	NZ_OX366393_Region1:{1296926-1317717}	NZ_OX366393_Region1:{21}	NZ_OX366393_Region1:{-}	-	terpene-precursor	1	-	-
Refseq	GCF_947251935.1	ilCalPalu1.Wolbachia_sp_1.1	SAMEA111432252	Wolbachia endosymbiont (group A) of Calamotropha paludella	2953989	-	2023-11-29	2022	2022-11-04	-	1	0	1	NZ_OX366397.1	1594315	1594315	-	False	c	-	Wolbachia endosymbiont (group A) of Calamotropha paludella isolate 26597 chromosom	-	-	FALSE	-	-	de_novo	FALSE	False	False	1498	1457	1397	60	1, 1, 1 (5S, 16S, 23S)	34	4	114	19080	3	242350	106	19080	1178	8	2156	672	0	0	0	0	0	0	0.15201	TRUE	interspersed	FALSE	Bacteria	Pseudomonadota	Alphaproteobacteria	Rickettsiales	Anaplasmataceae	Wolbachia	Wolbachia endosymbiont (group A) of Calamotropha paludella	-	Bacteria	Pseudomonadota	Alphaproteobacteria	Rickettsiales	Anaplasmataceae	Wolbachia	Wolbachia pipientis	1	-	1505	NZ_OX366397.1	180103	181608	1	-	NZ_OX366397_Region1:{terpene-precursor}	NZ_OX366397_Region1:{1}	NZ_OX366397_Region1:{139241-160032}	NZ_OX366397_Region1:{17}	NZ_OX366397_Region1:{-}	-	terpene-precursor	1	-	-
Refseq	GCF_947251945.1	iyLasLatv2.Wolbachia_sp_1.1	SAMEA111432290	Wolbachia endosymbiont (group A) of Lasioglossum lativentre	2954023	-	2023-11-29	2022	2022-11-04	-	1	0	1	NZ_OX366398.1	1306351	1306351	-	False	l	-	Wolbachia endosymbiont (group A) of Lasioglossum lativentre isolate 26635 chromoso	-	-	FALSE	-	-	de_novo	FALSE	False	False	1332	1291	1223	68	1, 1, 1 (5S, 16S, 23S)	34	4	126	5700	2	148800	118	5700	932	8	2156	760	0	0	0	0	0	0	0.11391	FALSE	interspersed	FALSE	Bacteria	Pseudomonadota	Alphaproteobacteria	Rickettsiales	Anaplasmataceae	Wolbachia	Wolbachia endosymbiont (group A) of Lasioglossum lativentre	-	Bacteria	Pseudomonadota	Alphaproteobacteria	Rickettsiales	Anaplasmataceae	Wolbachia	Wolbachia pipientis	1	-	1505	NZ_OX366398.1	829505	831010	1	-	NZ_OX366398_Region1:{terpene-precursor}	NZ_OX366398_Region1:{1}	NZ_OX366398_Region1:{790262-811269}	NZ_OX366398_Region1:{18}	NZ_OX366398_Region1:{-}	-	terpene-precursor	1	-	-
Refseq	GCF_947251955.1	idCorMarg1.Wolbachia_sp_1.1	SAMEA111432264	Wolbachia endosymbiont (group A) of Coremacera marginata	2953999	-	2023-11-28	2022	2022-11-04	-	1	0	1	NZ_OX366399.1	1387347	1387347	-	False	c	-	Wolbachia endosymbiont (group A) of Coremacera marginata isolate 26609 chromosome	-	-	FALSE	-	-	de_novo	FALSE	False	False	1378	1337	1276	61	1, 1, 1 (5S, 16S, 23S)	34	4	89	14133	3	124041	83	14133	1042	6	1740	692	0	0	0	0	0	0	0.08941	TRUE	interspersed	FALSE	Bacteria	Pseudomonadota	Alphaproteobacteria	Rickettsiales	Anaplasmataceae	Wolbachia	Wolbachia endosymbiont (group A) of Coremacera marginata	-	Bacteria	Pseudomonadota	Alphaproteobacteria	Rickettsiales	Anaplasmataceae	Wolbachia	Wolbachia pipientis	1	-	1505	NZ_OX366399.1	180482	181987	1	-	NZ_OX366399_Region1:{terpene-precursor}	NZ_OX366399_Region1:{1}	NZ_OX366399_Region1:{140814-161821}	NZ_OX366399_Region1:{18}	NZ_OX366399_Region1:{-}	-	terpene-precursor	1	-	-
Refseq	GCF_947251965.1	iySphMoni1.Wolbachia_sp_2.1	SAMEA111432229	Wolbachia endosymbiont (group A) of Sphecodes monilicornis	2954060	-	2023-11-28	2022	2022-11-04	-	1	0	1	NZ_OX366400.1	1141922	1141922	-	False	c	-	Wolbachia endosymbiont (group A) of Sphecodes monilicornis isolate 26574 chromosom	-	-	FALSE	-	-	de_novo	FALSE	False	False	1186	1145	1067	78	1, 1, 1 (5S, 16S, 23S)	34	4	147	2041	2	136706	141	2041	880	6	1228	1019	0	0	0	0	0	0	0.11972	FALSE	interspersed	FALSE	Bacteria	Pseudomonadota	Alphaproteobacteria	Rickettsiales	Anaplasmataceae	Wolbachia	Wolbachia endosymbiont (group A) of Sphecodes monilicornis	-	Bacteria	Pseudomonadota	Alphaproteobacteria	Rickettsiales	Anaplasmataceae	Wolbachia	Wolbachia pipientis	1	-	1505	NZ_OX366400.1	181079	182584	1	-	NZ_OX366400_Region1:{terpene-precursor}	NZ_OX366400_Region1:{1}	NZ_OX366400_Region1:{13909-34916}	NZ_OX366400_Region1:{18}	NZ_OX366400_Region1:{-}	-	terpene-precursor	1	-	-
Refseq	GCF_947251975.1	ilHylFasc1.Wolbachia_sp_1.1	SAMEA111432284	Wolbachia endosymbiont (group B) of Hylaea fasciaria	2954017	-	2023-11-28	2022	2022-11-04	-	1	0	1	NZ_OX366401.1	1307821	1307821	-	False	c	-	Wolbachia endosymbiont (group B) of Hylaea fasciaria isolate 26629 chromosome 1, c	-	-	FALSE	-	-	de_novo	FALSE	False	False	1254	1213	1166	47	1, 1, 1 (5S, 16S, 23S)	34	4	47	2323	1	54001	45	2323	1113	2	972	740	0	0	0	0	0	0	0.04129	FALSE	interspersed	FALSE	Bacteria	Pseudomonadota	Alphaproteobacteria	Rickettsiales	Anaplasmataceae	Wolbachia	Wolbachia endosymbiont (group B) of Hylaea fasciaria	-	Bacteria	Pseudomonadota	Alphaproteobacteria	Rickettsiales	Anaplasmataceae	Wolbachia	Wolbachia sp947251865	1	-	1504	NZ_OX366401.1	1106286	1107790	-	-	NZ_OX366401_Region1:{terpene-precursor}	NZ_OX366401_Region1:{1}	NZ_OX366401_Region1:{87366-108148}	NZ_OX366401_Region1:{18}	NZ_OX366401_Region1:{-}	-	terpene-precursor	1	-	-
Refseq	GCF_947311705.1	CCOS_2040.3	SAMEA11595147	Streptomyces albidoflavus	1886	CCOS 2040	2022-12-06	2022	2022-12-03	-	1	2	3	NZ_OX371412.1/NZ_OX371414.1/NZ_OX371413.1	7136301	7047941/7023/81337	81337	False/True/True	l/c/c	-	Streptomyces albidoflavus strain CCOS 2040 isolate Stup19_F108 chromosome 1/Streptomyces albidoflavus strain CCOS 2040 isolate Stup19_F108 plasmid p7, complet/Streptomyces albidoflavus strain CCOS 2040 isolate Stup19_F108 plasmid p81, comple	-	-	FALSE	-	-	de_novo	FALSE	False/False/False	False/False/False	6256	6165	5853	312	7, 7, 7 (5S, 16S, 23S)	67	3	52	5681	1	93592	48	5681	1490	4	2778	1178	0	0	0	0	0	0	0.01311	FALSE	interspersed	FALSE	Bacteria	Actinomycetota	Actinomycetes	Kitasatosporales	Streptomycetaceae	Streptomyces	Streptomyces albidoflavus	Streptomyces albidoflavus	Bacteria	Actinomycetota	Actinomycetes	Streptomycetales	Streptomycetaceae	Streptomyces	Streptomyces albidoflavus	7	-	1527/1544/1527/1527/1527/1527/1527	NZ_OX371412.1/NZ_OX371412.1/NZ_OX371412.1/NZ_OX371412.1/NZ_OX371412.1/NZ_OX371412.1/NZ_OX371412.1	666085/1122194/2822235/3673943/4572056/5545567/6011776	667612/1123738/2823762/3675470/4573583/5547094/6013303	-1/-1/-1/1/1/1/1	98.8	NZ_OX371412_Region1:{(T1PKS)x3+(NRPS-like)x2+NRPS+lanthipeptide-class-ii+terpene-precursor}/NZ_OX371412_Region2:{T3PKS+RiPP-like}/NZ_OX371412_Region3:{terpene+RiPP-like}/NZ_OX371412_Region4:{ectoine}/NZ_OX371412_Region5:{NI-siderophore}/NZ_OX371412_Region6:{NRPS}/NZ_OX371412_Region7:{azole-containing-RiPP+NRPS}/NZ_OX371412_Region8:{lassopeptide}/NZ_OX371412_Region9:{NRPS+NRPS-like+T2PKS}/NZ_OX371412_Region10:{lanthipeptide-class-iii}/NZ_OX371412_Region11:{RRE-containing+azole-containing-RiPP}/NZ_OX371412_Region12:{terpene}/NZ_OX371412_Region13:{terpene-precursor}/NZ_OX371412_Region14:{terpene}/NZ_OX371412_Region15:{NI-siderophore}/NZ_OX371412_Region16:{NRPS}/NZ_OX371412_Region17:{RiPP-like}/NZ_OX371412_Region18:{RiPP-like}/NZ_OX371412_Region19:{terpene}/NZ_OX371412_Region20:{NRPS+T1PKS}/NZ_OX371412_Region21:{NRPS+NRPS-like+terpene}/NZ_OX371412_Region22:{NRPS}	NZ_OX371412_Region1:{8}/NZ_OX371412_Region2:{2}/NZ_OX371412_Region3:{2}/NZ_OX371412_Region4:{1}/NZ_OX371412_Region5:{1}/NZ_OX371412_Region6:{1}/NZ_OX371412_Region7:{2}/NZ_OX371412_Region8:{1}/NZ_OX371412_Region9:{3}/NZ_OX371412_Region10:{1}/NZ_OX371412_Region11:{2}/NZ_OX371412_Region12:{1}/NZ_OX371412_Region13:{1}/NZ_OX371412_Region14:{1}/NZ_OX371412_Region15:{1}/NZ_OX371412_Region16:{1}/NZ_OX371412_Region17:{1}/NZ_OX371412_Region18:{1}/NZ_OX371412_Region19:{1}/NZ_OX371412_Region20:{2}/NZ_OX371412_Region21:{3}/NZ_OX371412_Region22:{1}	NZ_OX371412_Region1:{1-257997}/NZ_OX371412_Region2:{262946-316345}/NZ_OX371412_Region3:{402833-432956}/NZ_OX371412_Region4:{1190380-1200778}/NZ_OX371412_Region5:{2101771-2131591}/NZ_OX371412_Region6:{2351497-2395846}/NZ_OX371412_Region7:{2867597-2976240}/NZ_OX371412_Region8:{3075464-3097751}/NZ_OX371412_Region9:{3242691-3362461}/NZ_OX371412_Region10:{4096057-4118636}/NZ_OX371412_Region11:{4409901-4444591}/NZ_OX371412_Region12:{4939490-4960464}/NZ_OX371412_Region13:{4970282-4991325}/NZ_OX371412_Region14:{5337901-5360186}/NZ_OX371412_Region15:{5600935-5633964}/NZ_OX371412_Region16:{5695036-5756743}/NZ_OX371412_Region17:{5994500-6005828}/NZ_OX371412_Region18:{6411377-6421592}/NZ_OX371412_Region19:{6502098-6528660}/NZ_OX371412_Region20:{6563979-6613389}/NZ_OX371412_Region21:{6776442-6853245}/NZ_OX371412_Region22:{6874550-6918974}	NZ_OX371412_Region1:{98}/NZ_OX371412_Region2:{47}/NZ_OX371412_Region3:{32}/NZ_OX371412_Region4:{10}/NZ_OX371412_Region5:{31}/NZ_OX371412_Region6:{38}/NZ_OX371412_Region7:{45}/NZ_OX371412_Region8:{18}/NZ_OX371412_Region9:{103}/NZ_OX371412_Region10:{18}/NZ_OX371412_Region11:{28}/NZ_OX371412_Region12:{17}/NZ_OX371412_Region13:{24}/NZ_OX371412_Region14:{20}/NZ_OX371412_Region15:{24}/NZ_OX371412_Region16:{38}/NZ_OX371412_Region17:{9}/NZ_OX371412_Region18:{6}/NZ_OX371412_Region19:{26}/NZ_OX371412_Region20:{28}/NZ_OX371412_Region21:{59}/NZ_OX371412_Region22:{41}	NZ_OX371412_Region1:{BGC0000034.5[23]||BGC0001491.3[16]||BGC0000958.5[15]||BGC0001455.6[15]||BGC0001216.5[15]||BGC0000115.5[16]||BGC0002104.3[15]||BGC0002106.3[16]||BGC0001709.5[15]||BGC0001773.4[13]||BGC0002540.3[14]||BGC0001918.3[13]||BGC0002333.3[13]||BGC0001919.4[12]||BGC0001695.5[12]||BGC0002541.2[13]||BGC0001452.5[9]||BGC0000116.5[12]||BGC0001690.5[13]||BGC0000040.5[8]||BGC0001042.5[8]||BGC0000159.5[8]||BGC0001877.4[9]||BGC0000125.5[12]||BGC0001065.5[7]||BGC0001856.4[10]||BGC0001944.2[8]||BGC0000028.5[8]||BGC0002788.2[10]||BGC0002142.2[7]||BGC0002456.3[7]||BGC0000126.5[7]||BGC0000109.5[9]||BGC0001580.3[6]||BGC0001807.4[7]||BGC0002357.3[8]||BGC0002356.3[8]||BGC0002498.3[8]||BGC0001477.5[8]||BGC0000151.5[8]||BGC0002032.4[9]||BGC0000059.5[9]||BGC0001303.5[8]||BGC0000021.5[8]||BGC0000087.5[7]||BGC0000086.5[7]||BGC0001828.5[8]||BGC0002454.2[8]||BGC0000079.5[8]||BGC0000053.5[7]}/NZ_OX371412_Region2:{BGC0002115.3[8]||BGC0001310.5[2]||BGC0001079.5[2]||BGC0001792.5[3]||BGC0000708.5[2]}/NZ_OX371412_Region3:{BGC0000664.5[6]||BGC0000649.3[6]||BGC0001456.3[6]||BGC0000633.3[6]||BGC0001227.3[6]||BGC0001818.4[6]}/NZ_OX371412_Region4:{BGC0000853.3[4]||BGC0002052.3[4]||BGC0000858.3[2]||BGC0000852.5[2]||BGC0000860.3[2]||BGC0000854.3[2]}/NZ_OX371412_Region5:{BGC0000941.3[5]||BGC0000940.5[5]||BGC0002305.2[5]||BGC0001453.5[5]||BGC0001478.5[4]||BGC0002690.2[4]||BGC0001572.3[3]||BGC0002620.2[3]||BGC0001870.3[3]||BGC0001531.5[2]||BGC0002464.3[2]||BGC0000274.5[2]}/NZ_OX371412_Region6:{BGC0002359.3[4]}/NZ_OX371412_Region7:{BGC0001792.5[22]||BGC0002358.3[5]||BGC0000227.5[3]||BGC0000388.5[4]||BGC0001569.4[3]||BGC0001814.5[3]||BGC0001562.5[3]||BGC0002440.3[2]||BGC0000291.5[4]||BGC0002293.2[2]||BGC0001968.3[4]||BGC0001406.5[4]||BGC0002109.3[3]||BGC0000315.5[3]||BGC0001370.4[3]||BGC0002430.3[3]||BGC0000341.5[3]||BGC0002544.3[2]||BGC0000300.5[2]||BGC0002314.3[2]||BGC0000354.5[2]||BGC0000379.5[2]||BGC0000336.5[2]||BGC0000459.5[2]||BGC0002661.2[2]||BGC0000195.5[2]||BGC0002015.4[2]||BGC0001590.5[2]||BGC0002307.3[2]||BGC0001674.5[2]||BGC0001920.4[2]||BGC0001351.3[2]||BGC0001233.5[2]||BGC0002702.3[2]||BGC0002079.2[2]||BGC0002078.2[2]||BGC0001414.5[2]||BGC0000440.5[2]||BGC0000311.6[2]||BGC0001461.5[2]||BGC0001955.4[2]||BGC0000419.5[2]||BGC0000418.5[2]||BGC0001459.5[2]||BGC0001462.5[2]||BGC0001460.5[2]||BGC0001214.5[2]||BGC0002100.2[2]||BGC0002448.2[2]||BGC0000441.4[2]}/NZ_OX371412_Region8:{BGC0000704.3[3]||BGC0000705.3[2]}/NZ_OX371412_Region9:{BGC0000224.4[32]||BGC0000190.5[28]||BGC0000200.5[14]||BGC0000279.5[12]||BGC0001062.5[12]||BGC0001376.5[11]||BGC0000204.5[9]||BGC0002732.3[11]||BGC0000242.5[10]||BGC0000222.5[10]||BGC0000266.5[9]||BGC0000256.3[9]||BGC0002556.2[11]||BGC0000275.4[7]||BGC0001500.3[7]||BGC0000198.5[8]||BGC0001197.5[7]||BGC0001922.4[6]||BGC0000238.5[5]||BGC0000219.4[5]||BGC0002426.3[5]||BGC0001439.5[6]||BGC0001072.5[5]||BGC0000233.5[5]||BGC0001366.5[4]||BGC0001513.3[4]||BGC0001512.5[4]||BGC0000237.5[4]||BGC0000215.5[4]||BGC0002315.2[4]||BGC0001590.5[4]||BGC0001762.3[5]||BGC0002081.3[4]||BGC0001693.3[5]||BGC0001558.5[5]||BGC0002014.3[5]||BGC0000269.5[4]||BGC0002504.2[4]||BGC0002461.2[4]||BGC0000201.5[4]||BGC0000236.5[4]||BGC0000254.5[4]||BGC0000216.5[4]||BGC0001979.4[4]||BGC0000214.5[4]||BGC0001074.5[4]||BGC0001073.5[4]||BGC0001409.5[4]||BGC0001061.4[4]||BGC0001568.5[4]}/NZ_OX371412_Region10:{BGC0000496.5[4]||BGC0000553.3[5]||BGC0000546.3[5]||BGC0000551.5[3]||BGC0000518.3[2]||BGC0000501.3[2]||BGC0000366.5[2]||BGC0000423.5[2]||BGC0002466.3[2]}/NZ_OX371412_Region11:{BGC0001596.3[2]}/NZ_OX371412_Region12:{BGC0002012.4[6]||BGC0000660.5[2]}/NZ_OX371412_Region13:{BGC0000262.5[3]||BGC0000340.5[4]||BGC0001593.5[2]}/NZ_OX371412_Region14:{BGC0001181.4[1]}/NZ_OX371412_Region15:{BGC0000236.5[5]||BGC0002470.2[2]||BGC0002633.2[2]||BGC0002683.2[2]}/NZ_OX371412_Region16:{BGC0002358.3[27]||BGC0001792.5[4]||BGC0001814.5[6]||BGC0001569.4[5]||BGC0001561.4[5]||BGC0000163.5[5]||BGC0002440.3[3]||BGC0000388.5[3]||BGC0002588.2[4]||BGC0000341.5[2]||BGC0000354.5[4]||BGC0001297.4[4]||BGC0001694.4[3]||BGC0002079.2[4]||BGC0002078.2[4]||BGC0001658.3[3]||BGC0001477.5[3]||BGC0002318.2[3]||BGC0001623.4[3]||BGC0001303.5[3]||BGC0000142.3[3]||BGC0001770.4[3]||BGC0002517.3[3]||BGC0002100.2[3]||BGC0000379.5[3]||BGC0002344.2[3]||BGC0000289.5[3]||BGC0001522.5[2]||BGC0000418.5[2]||BGC0001461.5[2]||BGC0001955.4[2]||BGC0001459.5[2]||BGC0001460.5[2]||BGC0000419.5[2]||BGC0000311.6[2]||BGC0001462.5[2]||BGC0001635.4[2]}/NZ_OX371412_Region17:{BGC0002788.2[5]}/NZ_OX371412_Region18:{BGC0002497.3[2]}/NZ_OX371412_Region19:{BGC0000663.5[10]||BGC0000807.3[2]||BGC0001782.3[2]}/NZ_OX371412_Region20:{BGC0001043.4[5]||BGC0002365.2[5]||BGC0000996.5[5]||BGC0001556.5[4]||BGC0001726.4[4]||BGC0000999.4[4]||BGC0002509.3[4]||BGC0002434.2[3]||BGC0001553.5[3]||BGC0001435.4[2]||BGC0001073.5[3]||BGC0002453.2[2]||BGC0000709.5[2]||BGC0002805.2[2]}/NZ_OX371412_Region21:{BGC0001846.4[3]||BGC0000708.5[3]||BGC0002079.2[2]||BGC0002078.2[2]||BGC0001537.5[3]||BGC0002358.3[2]||BGC0000354.5[2]||BGC0000379.5[2]||BGC0002318.2[2]||BGC0001770.4[2]||BGC0002517.3[2]||BGC0001447.3[2]||BGC0000970.5[2]||BGC0000040.5[2]||BGC0000090.4[2]||BGC0001956.3[2]||BGC0002479.3[2]||BGC0002816.2[2]||BGC0002124.3[2]||BGC0001511.5[2]||BGC0000065.5[2]||BGC0001813.4[2]||BGC0000020.3[2]||BGC0001034.5[2]}/NZ_OX371412_Region22:{BGC0001574.5[12]||BGC0000031.5[2]||BGC0001533.5[2]||BGC0000074.5[2]||BGC0001504.4[2]||BGC0001963.2[2]||BGC0000163.5[2]}	(BGC0000354.5)x3/(BGC0000379.5)x3/(BGC0001792.5)x3/(BGC0002078.2)x3/(BGC0002079.2)x3/(BGC0002358.3)x3/(BGC0000040.5)x2/(BGC0000163.5)x2/(BGC0000236.5)x2/(BGC0000311.6)x2/(BGC0000341.5)x2/(BGC0000388.5)x2/(BGC0000418.5)x2/(BGC0000419.5)x2/(BGC0000708.5)x2/(BGC0001073.5)x2/(BGC0001303.5)x2/(BGC0001459.5)x2/(BGC0001460.5)x2/(BGC0001461.5)x2/(BGC0001462.5)x2/(BGC0001477.5)x2/(BGC0001569.4)x2/(BGC0001590.5)x2/(BGC0001770.4)x2/(BGC0001814.5)x2/(BGC0001955.4)x2/(BGC0002100.2)x2/(BGC0002318.2)x2/(BGC0002440.3)x2/(BGC0002517.3)x2/(BGC0002788.2)x2/BGC0000020.3/BGC0000021.5/BGC0000028.5/BGC0000031.5/BGC0000034.5/BGC0000053.5/BGC0000059.5/BGC0000065.5/BGC0000074.5/BGC0000079.5/BGC0000086.5/BGC0000087.5/BGC0000090.4/BGC0000109.5/BGC0000115.5/BGC0000116.5/BGC0000125.5/BGC0000126.5/BGC0000142.3/BGC0000151.5/BGC0000159.5/BGC0000190.5/BGC0000195.5/BGC0000198.5/BGC0000200.5/BGC0000201.5/BGC0000204.5/BGC0000214.5/BGC0000215.5/BGC0000216.5/BGC0000219.4/BGC0000222.5/BGC0000224.4/BGC0000227.5/BGC0000233.5/BGC0000237.5/BGC0000238.5/BGC0000242.5/BGC0000254.5/BGC0000256.3/BGC0000262.5/BGC0000266.5/BGC0000269.5/BGC0000274.5/BGC0000275.4/BGC0000279.5/BGC0000289.5/BGC0000291.5/BGC0000300.5/BGC0000315.5/BGC0000336.5/BGC0000340.5/BGC0000366.5/BGC0000423.5/BGC0000440.5/BGC0000441.4/BGC0000459.5/BGC0000496.5/BGC0000501.3/BGC0000518.3/BGC0000546.3/BGC0000551.5/BGC0000553.3/BGC0000633.3/BGC0000649.3/BGC0000660.5/BGC0000663.5/BGC0000664.5/BGC0000704.3/BGC0000705.3/BGC0000709.5/BGC0000807.3/BGC0000852.5/BGC0000853.3/BGC0000854.3/BGC0000858.3/BGC0000860.3/BGC0000940.5/BGC0000941.3/BGC0000958.5/BGC0000970.5/BGC0000996.5/BGC0000999.4/BGC0001034.5/BGC0001042.5/BGC0001043.4/BGC0001061.4/BGC0001062.5/BGC0001065.5/BGC0001072.5/BGC0001074.5/BGC0001079.5/BGC0001181.4/BGC0001197.5/BGC0001214.5/BGC0001216.5/BGC0001227.3/BGC0001233.5/BGC0001297.4/BGC0001310.5/BGC0001351.3/BGC0001366.5/BGC0001370.4/BGC0001376.5/BGC0001406.5/BGC0001409.5/BGC0001414.5/BGC0001435.4/BGC0001439.5/BGC0001447.3/BGC0001452.5/BGC0001453.5/BGC0001455.6/BGC0001456.3/BGC0001478.5/BGC0001491.3/BGC0001500.3/BGC0001504.4/BGC0001511.5/BGC0001512.5/BGC0001513.3/BGC0001522.5/BGC0001531.5/BGC0001533.5/BGC0001537.5/BGC0001553.5/BGC0001556.5/BGC0001558.5/BGC0001561.4/BGC0001562.5/BGC0001568.5/BGC0001572.3/BGC0001574.5/BGC0001580.3/BGC0001593.5/BGC0001596.3/BGC0001623.4/BGC0001635.4/BGC0001658.3/BGC0001674.5/BGC0001690.5/BGC0001693.3/BGC0001694.4/BGC0001695.5/BGC0001709.5/BGC0001726.4/BGC0001762.3/BGC0001773.4/BGC0001782.3/BGC0001807.4/BGC0001813.4/BGC0001818.4/BGC0001828.5/BGC0001846.4/BGC0001856.4/BGC0001870.3/BGC0001877.4/BGC0001918.3/BGC0001919.4/BGC0001920.4/BGC0001922.4/BGC0001944.2/BGC0001956.3/BGC0001963.2/BGC0001968.3/BGC0001979.4/BGC0002012.4/BGC0002014.3/BGC0002015.4/BGC0002032.4/BGC0002052.3/BGC0002081.3/BGC0002104.3/BGC0002106.3/BGC0002109.3/BGC0002115.3/BGC0002124.3/BGC0002142.2/BGC0002293.2/BGC0002305.2/BGC0002307.3/BGC0002314.3/BGC0002315.2/BGC0002333.3/BGC0002344.2/BGC0002356.3/BGC0002357.3/BGC0002359.3/BGC0002365.2/BGC0002426.3/BGC0002430.3/BGC0002434.2/BGC0002448.2/BGC0002453.2/BGC0002454.2/BGC0002456.3/BGC0002461.2/BGC0002464.3/BGC0002466.3/BGC0002470.2/BGC0002479.3/BGC0002497.3/BGC0002498.3/BGC0002504.2/BGC0002509.3/BGC0002540.3/BGC0002541.2/BGC0002544.3/BGC0002556.2/BGC0002588.2/BGC0002620.2/BGC0002633.2/BGC0002661.2/BGC0002683.2/BGC0002690.2/BGC0002702.3/BGC0002732.3/BGC0002805.2/BGC0002816.2	(NRPS)x8/(terpene)x5/(NRPS-like)x4/(RiPP-like)x4/(T1PKS)x4/(azole-containing-RiPP)x2/(NI-siderophore)x2/(terpene-precursor)x2/ectoine/lanthipeptide-class-ii/lanthipeptide-class-iii/lassopeptide/RRE-containing/T2PKS/T3PKS	38	-	-
Refseq	GCF_947313835.2	23220_1_11_h_nanopore	SAMEA8908792	Streptococcus agalactiae	1311	-	2023-05-23	2023	2023-04-11	-	1	2	3	NZ_OX461090.1/NZ_OX461091.1/NZ_OX461092.1	2315858	2292794/19091/3973	19091	False/True/True	l/l/l	-	Streptococcus agalactiae isolate MRI Z2-336 chromosome 23220_1_11_h/Streptococcus agalactiae isolate MRI Z2-336 plasmid IME/Streptococcus agalactiae isolate MRI Z2-336 plasmid pZ2-336	-	-	FALSE	-	-	de_novo	FALSE	False/False/False	False/False/False	2363	2258	2200	58	7, 7, 7 (5S, 16S, 23S)	81	3	33	19199	3	89495	30	5989	1090	3	19199	11654	0	0	0	0	0	0	0.03864	TRUE	tandem	FALSE	Bacteria	Bacillota	Bacilli	Lactobacillales	Streptococcaceae	Streptococcus	Streptococcus agalactiae	Streptococcus agalactiae	Bacteria	Bacillota	Bacilli	Lactobacillales	Streptococcaceae	Streptococcus	Streptococcus agalactiae	7	-	1549/1549/1549/1549/1549/1549/1549	NZ_OX461090.1/NZ_OX461090.1/NZ_OX461090.1/NZ_OX461090.1/NZ_OX461090.1/NZ_OX461090.1/NZ_OX461090.1	16298/22130/90819/174820/297159/394733/463875	17847/23679/92368/176369/298708/396282/465424	1/1/1/1/1/1/1	100	NZ_OX461090_Region1:{terpene-precursor}/NZ_OX461090_Region2:{arylpolyene}/NZ_OX461090_Region3:{T3PKS}	NZ_OX461090_Region1:{1}/NZ_OX461090_Region2:{1}/NZ_OX461090_Region3:{1}	NZ_OX461090_Region1:{576388-597260}/NZ_OX461090_Region2:{670047-712242}/NZ_OX461090_Region3:{1479571-1520833}	NZ_OX461090_Region1:{21}/NZ_OX461090_Region2:{39}/NZ_OX461090_Region3:{42}	NZ_OX461090_Region1:{-}/NZ_OX461090_Region2:{-}/NZ_OX461090_Region3:{-}	-	arylpolyene/T3PKS/terpene-precursor	3	-	-
Refseq	GCF_947331815.1	uoEpiScrs1.Cyanobacterium_sp_1.1	SAMEA111323721	Cyanobacterium sp. uoEpiScrs1	2976343	-	2022-12-02	2022	2022-11-29	-	1	0	1	NZ_OX373462.1	2483960	2483960	-	False	c	-	Cyanobacterium sp. uoEpiScrs1 isolate 25016 chromosome 1, complete sequence	-	-	FALSE	-	-	de_novo	FALSE	False	False	1728	1679	1656	23	2, 2, 2 (5S, 16S, 23S)	39	4	2	5279	1	10558	2	5279	5279	0	0	0	0	0	0	0	0	0	0.00425	FALSE	interspersed	FALSE	Bacteria	Cyanobacteriota	Cyanophyceae	Chroococcales	Geminocystaceae	Cyanobacterium	Cyanobacterium sp. uoEpiScrs1	-	Bacteria	Cyanobacteriota	Cyanobacteriia	Cyanobacteriales	Microcystaceae	Rippkaea	Rippkaea sp947331815	2	-	1487/1487	NZ_OX373462.1/NZ_OX373462.1	814619/2102930	816106/2104417	-1/1	100	NZ_OX373462_Region1:{terpene}/NZ_OX373462_Region2:{terpene-precursor}/NZ_OX373462_Region3:{terpene}/NZ_OX373462_Region4:{terpene}	NZ_OX373462_Region1:{1}/NZ_OX373462_Region2:{1}/NZ_OX373462_Region3:{1}/NZ_OX373462_Region4:{1}	NZ_OX373462_Region1:{641140-663074}/NZ_OX373462_Region2:{1392885-1413814}/NZ_OX373462_Region3:{1428815-1449747}/NZ_OX373462_Region4:{1711698-1732510}	NZ_OX373462_Region1:{14}/NZ_OX373462_Region2:{14}/NZ_OX373462_Region3:{12}/NZ_OX373462_Region4:{13}	NZ_OX373462_Region1:{-}/NZ_OX373462_Region2:{BGC0000188.5[3]}/NZ_OX373462_Region3:{-}/NZ_OX373462_Region4:{-}	BGC0000188.5	(terpene)x3/terpene-precursor	4	-	-
Refseq	GCF_947533255.1	wMelPlus_assembly	SAMEA112128137	Wolbachia endosymbiont of Drosophila melanogaster	163164	wMelPlus	2023-05-09	2022	2022-12-07	-	1	0	1	NZ_OX384028.1	1267850	1267850	-	False	c	-	Wolbachia endosymbiont of Drosophila melanogaster strain wMelPlus chromosome 1, co	-	-	FALSE	-	-	de_novo	FALSE	False	False	1309	1268	1220	48	1, 1, 1 (5S, 16S, 23S)	34	4	92	3973	1	101524	88	3973	928	4	1716	694	0	0	0	0	0	0	0.08008	FALSE	interspersed	FALSE	Bacteria	Pseudomonadota	Alphaproteobacteria	Rickettsiales	Anaplasmataceae	Wolbachia	Wolbachia endosymbiont of Drosophila melanogaster	-	Bacteria	Pseudomonadota	Alphaproteobacteria	Rickettsiales	Anaplasmataceae	Wolbachia	Wolbachia pipientis	1	-	1505	NZ_OX384028.1	1166934	1168439	1	-	NZ_OX384028_Region1:{terpene-precursor}	NZ_OX384028_Region1:{1}	NZ_OX384028_Region1:{1127277-1148284}	NZ_OX384028_Region1:{18}	NZ_OX384028_Region1:{-}	-	terpene-precursor	1	-	-
Refseq	GCF_947538885.1	wMelCS112_assembly	SAMEA112128138	Wolbachia endosymbiont of Drosophila melanogaster	163164	wMelCS112	2023-05-09	2022	2022-12-08	-	1	0	1	NZ_OX384529.1	1267849	1267849	-	False	c	-	Wolbachia endosymbiont of Drosophila melanogaster strain wMelCS112 chromosome Comp	-	-	FALSE	-	-	de_novo	FALSE	False	False	1298	1257	1206	51	1, 1, 1 (5S, 16S, 23S)	34	4	92	3973	1	101523	88	3973	928	4	1716	694	0	0	0	0	0	0	0.08007	FALSE	interspersed	FALSE	Bacteria	Pseudomonadota	Alphaproteobacteria	Rickettsiales	Anaplasmataceae	Wolbachia	Wolbachia endosymbiont of Drosophila melanogaster	-	Bacteria	Pseudomonadota	Alphaproteobacteria	Rickettsiales	Anaplasmataceae	Wolbachia	Wolbachia pipientis	1	-	1505	NZ_OX384529.1	1166934	1168439	1	-	NZ_OX384529_Region1:{terpene-precursor}	NZ_OX384529_Region1:{1}	NZ_OX384529_Region1:{1127277-1148284}	NZ_OX384529_Region1:{18}	NZ_OX384529_Region1:{-}	-	terpene-precursor	1	-	-
Refseq	GCF_947539375.1	AMBV1719_hybrid	SAMEA112195920	Lactobacillus isalae	2993455	AMBV1719	2023-10-22	2023	2023-03-10	-	1	0	1	NZ_OX443569.1	2119816	2119816	-	False	c	-	Lactobacillus isalae strain AMBV1719 chromosome S, complete sequence	-	-	FALSE	-	-	de_novo	FALSE	False	False	2041	1941	1910	31	7, 7, 7 (5S, 16S, 23S)	76	3	29	16647	3	69492	15	6797	1473	14	16647	1496	0	0	0	0	0	0	0.03278	TRUE	tandem	FALSE	Bacteria	Bacillota	Bacilli	Lactobacillales	Lactobacillaceae	Lactobacillus	Lactobacillus isalae	Lactobacillus isalae	Bacteria	Bacillota	Bacilli	Lactobacillales	Lactobacillaceae	Lactobacillus	Lactobacillus isalae	7	-	1573/1573/1573/1573/1573/1573/1573	NZ_OX443569.1/NZ_OX443569.1/NZ_OX443569.1/NZ_OX443569.1/NZ_OX443569.1/NZ_OX443569.1/NZ_OX443569.1	119469/1396373/1403051/1417688/1627219/1632740/1638261	121042/1397946/1404624/1419261/1628792/1634313/1639834	1/-1/-1/-1/-1/-1/-1	100	NZ_OX443569_Region1:{RiPP-like}/NZ_OX443569_Region2:{terpene-precursor}/NZ_OX443569_Region3:{lanthipeptide-class-iv}	NZ_OX443569_Region1:{1}/NZ_OX443569_Region2:{1}/NZ_OX443569_Region3:{1}	NZ_OX443569_Region1:{280105-293421}/NZ_OX443569_Region2:{382173-403039}/NZ_OX443569_Region3:{1754386-1776986}	NZ_OX443569_Region1:{19}/NZ_OX443569_Region2:{25}/NZ_OX443569_Region3:{20}	NZ_OX443569_Region1:{BGC0000619.3[9]||BGC0001602.3[9]||BGC0001388.3[9]}/NZ_OX443569_Region2:{-}/NZ_OX443569_Region3:{-}	BGC0000619.3/BGC0001388.3/BGC0001602.3	lanthipeptide-class-iv/RiPP-like/terpene-precursor	3	-	-
Refseq	GCF_947539765.1	AMBF275_2_hybrid	SAMEA112195921	Lactiplantibacillus carotarum	2993456	AMBF275	2023-11-15	2023	2023-03-10	-	1	8	9	NZ_OX443570.1/NZ_OX443571.1/NZ_OX443572.1/NZ_OX443573.1/NZ_OX443574.1/NZ_OX443575.1/NZ_OX443576.1/NZ_OX443577.1/NZ_OX443578.1	3447133	3267939/29471/7767/8796/45033/39001/14527/26145/8454	45033	False/True/True/True/True/True/True/True/True	c/c/c/c/c/c/c/c/c	-	Lactiplantibacillus carotarum strain AMBF275 chromosome S, complete sequence/Lactiplantibacillus carotarum strain AMBF275 plasmid PLA1, complete sequence/Lactiplantibacillus carotarum strain AMBF275 plasmid PLA2, complete sequence/Lactiplantibacillus carotarum strain AMBF275 plasmid PLA3, complete sequence/Lactiplantibacillus carotarum strain AMBF275 plasmid PLA4, complete sequence/Lactiplantibacillus carotarum strain AMBF275 plasmid PLA5, complete sequence/Lactiplantibacillus carotarum strain AMBF275 plasmid PLA6, complete sequence/Lactiplantibacillus carotarum strain AMBF275 plasmid PLA7, complete sequence/Lactiplantibacillus carotarum strain AMBF275 plasmid PLA8, complete sequence	-	-	FALSE	-	-	de_novo	FALSE	False/False/False/False/False/False/False/False/False	False/False/False/False/False/False/False/False/False	3525	3437	3035	402	7, 6, 6 (5S, 16S, 23S)	66	3	57	22315	3	164646	50	22315	1448	7	1521	761	0	0	0	0	0	0	0.04776	TRUE	interspersed	FALSE	Bacteria	Bacillota	Bacilli	Lactobacillales	Lactobacillaceae	Lactiplantibacillus	Lactiplantibacillus carotarum	Lactiplantibacillus carotarum	Bacteria	Bacillota	Bacilli	Lactobacillales	Lactobacillaceae	Lactiplantibacillus	Lactiplantibacillus carotarum	6	-	1566/1566/1567/1567/1566/1567	NZ_OX443570.1/NZ_OX443570.1/NZ_OX443570.1/NZ_OX443570.1/NZ_OX443570.1/NZ_OX443570.1	437691/1081978/1618125/1856049/2367047/2789295	439257/1083544/1619692/1857616/2368613/2790862	-1/-1/1/1/1/1	99.6	NZ_OX443570_Region1:{terpene-precursor}/NZ_OX443570_Region2:{terpene-precursor}	NZ_OX443570_Region1:{1}/NZ_OX443570_Region2:{1}	NZ_OX443570_Region1:{50467-71366}/NZ_OX443570_Region2:{641122-661865}	NZ_OX443570_Region1:{32}/NZ_OX443570_Region2:{30}	NZ_OX443570_Region1:{-}/NZ_OX443570_Region2:{-}	-	(terpene-precursor)x2	2	-	-
Refseq	GCF_948151475.1	BF5_0283_v1	SAMEA112300183	Vibrio campbellii	680	-	2023-05-13	2023	2023-02-04	-	2	1	3	NZ_OX411212.1/NZ_OX411213.1/NZ_OX411214.1	6034252	3734099/2149670/150483	150483	False/False/True	l/l/c	-	Vibrio campbellii isolate BF5_0283 chromosome 1/Vibrio campbellii isolate BF5_0283 chromosome 2/Vibrio campbellii isolate BF5_0283 plasmid p1, complete sequence	-	-	FALSE	-	-	de_novo	FALSE	False/False/False	False/False/False	5661	5486	5313	173	13, 12, 12 (5S, 16S, 23S)	134	4	192	15344	3	320826	176	10954	1319	16	15344	954	0	0	0	0	0	0	0.05317	TRUE	tandem	FALSE	Bacteria	Pseudomonadota	Gammaproteobacteria	Vibrionales	Vibrionaceae	Vibrio	Vibrio campbellii	Vibrio campbellii	Bacteria	Pseudomonadota	Gammaproteobacteria	Enterobacterales	Vibrionaceae	Vibrio	Vibrio campbellii	12	-	1553/1553/1553/1553/1553/1553/1553/1553/1553/1553/1553/1553	NZ_OX411212.1/NZ_OX411212.1/NZ_OX411212.1/NZ_OX411212.1/NZ_OX411212.1/NZ_OX411212.1/NZ_OX411212.1/NZ_OX411212.1/NZ_OX411212.1/NZ_OX411212.1/NZ_OX411212.1/NZ_OX411213.1	22856/68491/130000/135453/181048/186361/371796/377070/515855/3079471/3675150/1271161	24409/70044/131553/137006/182601/187914/373349/378623/517408/3081024/3676703/1272714	1/1/1/1/1/1/1/1/1/-1/-1/-1	99.5	NZ_OX411212_Region1:{RiPP-like}/NZ_OX411212_Region2:{ectoine}/NZ_OX411212_Region3:{NRP-metallophore+NRPS}/NZ_OX411212_Region4:{NRP-metallophore+NRPS}/NZ_OX411212_Region5:{terpene-precursor}/NZ_OX411212_Region6:{betalactone}/NZ_OX411213_Region1:{lanthipeptide-class-ii}	NZ_OX411212_Region1:{1}/NZ_OX411212_Region2:{1}/NZ_OX411212_Region3:{2}/NZ_OX411212_Region4:{2}/NZ_OX411212_Region5:{1}/NZ_OX411212_Region6:{1}/NZ_OX411213_Region1:{1}	NZ_OX411212_Region1:{38294-49220}/NZ_OX411212_Region2:{1681238-1691624}/NZ_OX411212_Region3:{2109906-2158205}/NZ_OX411212_Region4:{2692671-2742725}/NZ_OX411212_Region5:{2929750-2950634}/NZ_OX411212_Region6:{3295921-3327682}/NZ_OX411213_Region1:{2068619-2091402}	NZ_OX411212_Region1:{8}/NZ_OX411212_Region2:{8}/NZ_OX411212_Region3:{35}/NZ_OX411212_Region4:{39}/NZ_OX411212_Region5:{21}/NZ_OX411212_Region6:{20}/NZ_OX411213_Region1:{22}	NZ_OX411212_Region1:{-}/NZ_OX411212_Region2:{BGC0000854.3[4]||BGC0000857.3[4]||BGC0000856.3[4]||BGC0000859.3[4]||BGC0000860.3[3]||BGC0000855.3[3]||BGC0000852.5[2]||BGC0002052.3[2]||BGC0000853.3[2]||BGC0000858.3[2]}/NZ_OX411212_Region3:{BGC0002468.2[12]||BGC0000294.5[9]||BGC0000410.5[5]}/NZ_OX411212_Region4:{BGC0001890.3[21]||BGC0002494.3[4]||BGC0000454.5[4]||BGC0000460.5[4]||BGC0001185.5[3]||BGC0002695.2[3]||BGC0000309.5[2]||BGC0002324.3[2]||BGC0001345.5[2]||BGC0002528.3[2]||BGC0002413.3[2]||BGC0001502.4[2]||BGC0000368.5[2]||BGC0000343.5[2]||BGC0002679.2[2]||BGC0002414.3[2]||BGC0002491.3[2]||BGC0002696.2[2]||BGC0000371.5[2]||BGC0002688.2[2]||BGC0002476.2[2]||BGC0000451.5[2]||BGC0002495.2[2]||BGC0002474.2[2]||BGC0000359.5[2]||BGC0002689.2[2]||BGC0002017.3[2]||BGC0001437.5[2]||BGC0002493.3[2]}/NZ_OX411212_Region5:{-}/NZ_OX411212_Region6:{-}/NZ_OX411213_Region1:{-}	BGC0000294.5/BGC0000309.5/BGC0000343.5/BGC0000359.5/BGC0000368.5/BGC0000371.5/BGC0000410.5/BGC0000451.5/BGC0000454.5/BGC0000460.5/BGC0000852.5/BGC0000853.3/BGC0000854.3/BGC0000855.3/BGC0000856.3/BGC0000857.3/BGC0000858.3/BGC0000859.3/BGC0000860.3/BGC0001185.5/BGC0001345.5/BGC0001437.5/BGC0001502.4/BGC0001890.3/BGC0002017.3/BGC0002052.3/BGC0002324.3/BGC0002413.3/BGC0002414.3/BGC0002468.2/BGC0002474.2/BGC0002476.2/BGC0002491.3/BGC0002493.3/BGC0002494.3/BGC0002495.2/BGC0002528.3/BGC0002679.2/BGC0002688.2/BGC0002689.2/BGC0002695.2/BGC0002696.2	(NRP-metallophore)x2/(NRPS)x2/betalactone/ectoine/lanthipeptide-class-ii/RiPP-like/terpene-precursor	9	-	-
Refseq	GCF_948472415.1	JK4103	SAMEA112362601	Kitasatospora fiedleri	2991545	DSM 114396	2023-11-12	2023	2023-02-02	-	1	2	3	NZ_OX419519.1/NZ_OX419520.1/NZ_OX419521.1	8073621	7913726/112066/47829	112066	False/True/True	c/c/c	-	Kitasatospora fiedleri strain DSM 114396 chromosome 1, complete sequence/Kitasatospora fiedleri strain DSM 114396 plasmid 2, complete sequence/Kitasatospora fiedleri strain DSM 114396 plasmid 3, complete sequence	-	-	FALSE	-	-	de_novo	FALSE	False/False/False	False/False/False	7455	7349	6765	584	9, 9, 9 (5S, 16S, 23S)	76	3	40	5876	1	95767	37	5876	1177	3	1988	1757	0	0	0	0	0	0	0.01186	FALSE	interspersed	FALSE	Bacteria	Actinomycetota	Actinomycetes	Kitasatosporales	Streptomycetaceae	Kitasatospora	Kitasatospora fiedleri	Kitasatospora fiedleri	Bacteria	Actinomycetota	Actinomycetes	Streptomycetales	Streptomycetaceae	Kitasatospora	Kitasatospora fiedleri	9	-	1517/1517/1517/1517/1517/1517/1517/1517/1517	NZ_OX419519.1/NZ_OX419519.1/NZ_OX419519.1/NZ_OX419519.1/NZ_OX419519.1/NZ_OX419519.1/NZ_OX419519.1/NZ_OX419519.1/NZ_OX419519.1	1482471/1647017/2654352/2927751/4277751/5248111/5324308/5481993/5791403	1483988/1648534/2655869/2929268/4279268/5249628/5325825/5483510/5792920	-1/-1/-1/-1/1/1/1/1/1	99.2	NZ_OX419519_Region1:{betalactone}/NZ_OX419519_Region2:{NRP-metallophore+NRPS-like+NRPS}/NZ_OX419519_Region3:{ectoine+PKS-like+RiPP-like+T1PKS}/NZ_OX419519_Region4:{terpene}/NZ_OX419519_Region5:{terpene+T1PKS+NRPS-like+NRPS+T3PKS}/NZ_OX419519_Region6:{RiPP-like}/NZ_OX419519_Region7:{terpene-precursor}/NZ_OX419519_Region8:{terpene}/NZ_OX419519_Region9:{NRPS}/NZ_OX419519_Region10:{terpene-precursor+phosphonate}/NZ_OX419519_Region11:{indole}/NZ_OX419519_Region12:{HR-T2PKS}/NZ_OX419519_Region13:{T1PKS+NRPS+butyrolactone+lanthipeptide-class-ii+azole-containing-RiPP}/NZ_OX419519_Region14:{terpene}/NZ_OX419519_Region15:{NI-siderophore}/NZ_OX419519_Region16:{RiPP-like}/NZ_OX419519_Region17:{RRE-containing}/NZ_OX419519_Region18:{(NRPS-like)x2+(T1PKS)x2}/NZ_OX419519_Region19:{NAPAA}/NZ_OX419519_Region20:{PKS-like+butyrolactone+lanthipeptide-class-i}/NZ_OX419519_Region21:{terpene}/NZ_OX419519_Region22:{lanthipeptide-class-iii}/NZ_OX419519_Region23:{hydrogen-cyanide}/NZ_OX419519_Region24:{terpene}/NZ_OX419519_Region25:{terpene}/NZ_OX419519_Region26:{T2PKS}/NZ_OX419519_Region27:{terpene}/NZ_OX419519_Region28:{NRPS+(NRPS-like)x3}/NZ_OX419520_Region1:{terpene}	NZ_OX419519_Region1:{1}/NZ_OX419519_Region2:{3}/NZ_OX419519_Region3:{4}/NZ_OX419519_Region4:{1}/NZ_OX419519_Region5:{5}/NZ_OX419519_Region6:{1}/NZ_OX419519_Region7:{1}/NZ_OX419519_Region8:{1}/NZ_OX419519_Region9:{1}/NZ_OX419519_Region10:{2}/NZ_OX419519_Region11:{1}/NZ_OX419519_Region12:{1}/NZ_OX419519_Region13:{5}/NZ_OX419519_Region14:{1}/NZ_OX419519_Region15:{1}/NZ_OX419519_Region16:{1}/NZ_OX419519_Region17:{1}/NZ_OX419519_Region18:{4}/NZ_OX419519_Region19:{1}/NZ_OX419519_Region20:{3}/NZ_OX419519_Region21:{1}/NZ_OX419519_Region22:{1}/NZ_OX419519_Region23:{1}/NZ_OX419519_Region24:{1}/NZ_OX419519_Region25:{1}/NZ_OX419519_Region26:{1}/NZ_OX419519_Region27:{1}/NZ_OX419519_Region28:{4}/NZ_OX419520_Region1:{1}	NZ_OX419519_Region1:{424414-451987}/NZ_OX419519_Region2:{655557-736070}/NZ_OX419519_Region3:{803539-895504}/NZ_OX419519_Region4:{1668357-1689400}/NZ_OX419519_Region5:{1698599-1817688}/NZ_OX419519_Region6:{1874620-1885420}/NZ_OX419519_Region7:{2123109-2144215}/NZ_OX419519_Region8:{2361733-2383265}/NZ_OX419519_Region9:{2848511-2903728}/NZ_OX419519_Region10:{3385313-3428256}/NZ_OX419519_Region11:{3759541-3780560}/NZ_OX419519_Region12:{4183762-4226092}/NZ_OX419519_Region13:{4489651-4566634}/NZ_OX419519_Region14:{4582102-4604294}/NZ_OX419519_Region15:{5381880-5415348}/NZ_OX419519_Region16:{5583939-5594778}/NZ_OX419519_Region17:{5878113-5898439}/NZ_OX419519_Region18:{6016448-6100163}/NZ_OX419519_Region19:{6303846-6337661}/NZ_OX419519_Region20:{6371481-6435182}/NZ_OX419519_Region21:{6435419-6456432}/NZ_OX419519_Region22:{6570836-6593412}/NZ_OX419519_Region23:{6941114-6954094}/NZ_OX419519_Region24:{7302661-7323596}/NZ_OX419519_Region25:{7330326-7351615}/NZ_OX419519_Region26:{7549711-7622193}/NZ_OX419519_Region27:{7639692-7659937}/NZ_OX419519_Region28:{7772642-7862896}/NZ_OX419520_Region1:{57909-85049}	NZ_OX419519_Region1:{27}/NZ_OX419519_Region2:{73}/NZ_OX419519_Region3:{66}/NZ_OX419519_Region4:{18}/NZ_OX419519_Region5:{106}/NZ_OX419519_Region6:{7}/NZ_OX419519_Region7:{21}/NZ_OX419519_Region8:{15}/NZ_OX419519_Region9:{33}/NZ_OX419519_Region10:{38}/NZ_OX419519_Region11:{16}/NZ_OX419519_Region12:{36}/NZ_OX419519_Region13:{52}/NZ_OX419519_Region14:{19}/NZ_OX419519_Region15:{27}/NZ_OX419519_Region16:{9}/NZ_OX419519_Region17:{18}/NZ_OX419519_Region18:{61}/NZ_OX419519_Region19:{24}/NZ_OX419519_Region20:{56}/NZ_OX419519_Region21:{24}/NZ_OX419519_Region22:{19}/NZ_OX419519_Region23:{14}/NZ_OX419519_Region24:{19}/NZ_OX419519_Region25:{19}/NZ_OX419519_Region26:{68}/NZ_OX419519_Region27:{16}/NZ_OX419519_Region28:{84}/NZ_OX419520_Region1:{30}	NZ_OX419519_Region1:{BGC0001719.4[2]||BGC0001119.5[2]||BGC0000873.3[2]}/NZ_OX419519_Region2:{BGC0001752.4[19]||BGC0000359.5[13]||BGC0000368.5[9]||BGC0000366.5[12]||BGC0002466.3[9]||BGC0002108.3[7]||BGC0001211.5[9]||BGC0000309.5[7]||BGC0000291.5[8]||BGC0002492.3[7]||BGC0000401.5[6]||BGC0002688.2[7]||BGC0000349.5[7]||BGC0002109.3[7]||BGC0000423.5[7]||BGC0002686.2[10]||BGC0002544.3[9]||BGC0000392.5[6]||BGC0001185.5[6]||BGC0002695.2[6]||BGC0002324.3[5]||BGC0001345.5[5]||BGC0002378.3[6]||BGC0002410.3[9]||BGC0001351.3[8]||BGC0000315.5[5]||BGC0002637.3[7]||BGC0000379.5[5]||BGC0002424.3[5]||BGC0002467.2[5]||BGC0002528.3[5]||BGC0001968.3[5]||BGC0001406.5[5]||BGC0002017.3[5]||BGC0002689.2[5]||BGC0001628.4[5]||BGC0002718.2[6]||BGC0001567.4[5]||BGC0000371.5[6]||BGC0002696.2[6]||BGC0002680.2[5]||BGC0001975.4[5]||BGC0002430.3[6]||BGC0000300.5[6]||BGC0000429.4[4]||BGC0000325.5[6]||BGC0002638.3[5]||BGC0000461.5[4]||BGC0002409.3[5]||BGC0000459.5[5]}/NZ_OX419519_Region3:{BGC0000115.5[12]||BGC0001199.5[15]||BGC0002072.3[13]||BGC0002446.3[12]||BGC0000105.5[13]||BGC0002009.4[10]||BGC0000051.5[12]||BGC0002104.3[12]||BGC0001537.5[12]||BGC0001003.5[11]||BGC0001533.5[12]||BGC0000031.5[12]||BGC0000001.5[12]||BGC0002498.3[12]||BGC0002355.2[12]||BGC0000036.5[13]||BGC0002456.3[13]||BGC0001709.5[12]||BGC0002634.2[11]||BGC0001293.5[12]||BGC0001169.5[12]||BGC0001065.5[11]||BGC0000110.5[13]||BGC0001742.5[11]||BGC0001694.4[12]||BGC0002735.2[11]||BGC0002124.3[12]||BGC0002497.3[12]||BGC0001648.5[12]||BGC0000034.5[12]||BGC0000042.5[12]||BGC0000086.5[12]||BGC0002431.3[12]||BGC0001066.5[12]||BGC0001759.3[10]||BGC0001011.5[12]||BGC0001042.5[12]||BGC0001013.5[12]||BGC0000116.5[12]||BGC0000164.5[12]||BGC0001495.3[12]||BGC0001200.4[12]||BGC0000075.5[11]||BGC0002102.2[12]||BGC0000126.5[12]||BGC0000149.5[11]||BGC0001812.3[12]||BGC0001194.5[12]||BGC0002673.2[12]||BGC0001072.5[12]}/NZ_OX419519_Region4:{BGC0000804.5[4]}/NZ_OX419519_Region5:{BGC0000663.5[8]||BGC0002503.3[3]||BGC0002001.3[3]||BGC0002420.3[3]||BGC0002417.3[3]||BGC0000984.4[3]||BGC0000282.3[3]||BGC0001231.5[3]||BGC0001019.5[2]||BGC0002419.3[2]||BGC0002416.3[2]||BGC0001331.5[2]||BGC0001327.5[2]||BGC0001330.5[2]||BGC0001332.5[2]||BGC0001039.5[2]||BGC0001919.4[2]||BGC0000434.5[4]||BGC0002108.3[4]||BGC0000385.5[2]||BGC0001964.2[3]||BGC0002676.2[4]||BGC0002109.3[4]||BGC0000963.5[3]||BGC0002350.2[3]||BGC0000445.5[3]||BGC0001127.5[3]||BGC0000450.5[3]||BGC0002014.3[3]||BGC0001647.3[2]||BGC0001831.3[2]||BGC0001822.4[2]||BGC0000429.4[3]||BGC0000291.5[3]||BGC0000315.5[3]||BGC0000270.5[3]||BGC0001072.5[3]||BGC0001370.4[3]||BGC0001975.4[3]||BGC0001215.5[2]||BGC0000333.5[3]||BGC0002100.2[3]||BGC0002090.3[4]||BGC0001063.5[4]||BGC0000091.5[4]||BGC0001968.3[2]||BGC0000336.5[2]||BGC0000439.5[2]||BGC0000354.5[2]||BGC0000665.5[2]}/NZ_OX419519_Region6:{-}/NZ_OX419519_Region7:{-}/NZ_OX419519_Region8:{-}/NZ_OX419519_Region9:{BGC0001623.4[8]||BGC0002100.2[6]||BGC0000379.5[5]||BGC0000354.5[5]||BGC0002378.3[4]||BGC0001297.4[4]||BGC0002108.3[3]||BGC0001975.4[3]||BGC0002676.2[3]||BGC0000429.4[3]||BGC0002109.3[3]||BGC0001968.3[3]||BGC0000336.5[3]||BGC0002377.2[3]||BGC0000296.5[3]||BGC0000291.5[3]||BGC0000439.5[3]||BGC0000450.5[3]||BGC0000434.5[3]||BGC0000315.5[2]||BGC0001370.4[2]||BGC0001657.4[2]||BGC0002384.3[2]||BGC0000374.5[2]||BGC0000461.5[2]||BGC0002360.3[2]||BGC0001567.4[2]||BGC0002125.3[2]||BGC0000366.5[2]||BGC0001406.5[2]||BGC0002581.2[2]||BGC0001628.4[2]||BGC0001233.5[2]||BGC0002430.3[2]||BGC0001414.5[2]||BGC0002448.2[2]||BGC0000415.5[2]||BGC0001230.5[2]||BGC0001459.5[2]||BGC0002079.2[3]||BGC0002078.2[3]||BGC0002499.2[2]||BGC0002517.3[2]||BGC0001770.4[2]||BGC0001658.3[2]||BGC0000431.5[2]||BGC0001303.5[2]||BGC0002014.3[2]||BGC0002293.2[2]||BGC0001228.5[2]}/NZ_OX419519_Region10:{BGC0001739.3[4]||BGC0000926.5[3]||BGC0000937.5[2]||BGC0000262.5[2]||BGC0001818.4[3]||BGC0002541.2[3]||BGC0001764.4[3]||BGC0001593.5[3]||BGC0000960.5[3]||BGC0002452.2[3]||BGC0002362.3[2]||BGC0000245.5[2]}/NZ_OX419519_Region11:{BGC0002805.2[6]||BGC0001483.4[5]||BGC0002128.3[2]||BGC0001840.2[4]||BGC0002587.2[2]}/NZ_OX419519_Region12:{BGC0000163.5[2]||BGC0002114.3[2]}/NZ_OX419519_Region13:{BGC0000984.4[2]||BGC0002532.3[2]||BGC0000459.5[3]||BGC0001331.5[2]||BGC0001330.5[2]||BGC0002810.2[2]||BGC0001328.5[2]||BGC0001902.3[2]||BGC0001083.5[2]||BGC0000227.5[2]||BGC0001641.4[1]||BGC0001758.4[1]||BGC0002022.4[3]||BGC0000130.5[2]||BGC0001675.5[2]||BGC0002078.2[2]||BGC0002079.2[2]}/NZ_OX419519_Region14:{BGC0001181.4[1]||BGC0000963.5[2]}/NZ_OX419519_Region15:{-}/NZ_OX419519_Region16:{BGC0002788.2[3]}/NZ_OX419519_Region17:{-}/NZ_OX419519_Region18:{BGC0000081.5[12]||BGC0002479.3[12]||BGC0001956.3[12]||BGC0001957.4[9]||BGC0002054.2[9]||BGC0001537.5[4]||BGC0000998.5[3]||BGC0001231.5[2]||BGC0001034.5[4]||BGC0000970.5[4]||BGC0001902.3[4]||BGC0001039.5[2]||BGC0002452.2[3]||BGC0002124.3[3]||BGC0000159.5[3]||BGC0001106.6[2]||BGC0001813.4[2]||BGC0000994.5[2]}/NZ_OX419519_Region19:{BGC0002174.2[1]}/NZ_OX419519_Region20:{-}/NZ_OX419519_Region21:{BGC0002128.3[5]||BGC0001695.5[4]||BGC0001918.3[3]||BGC0001919.4[3]||BGC0001455.6[3]||BGC0000958.5[3]||BGC0001216.5[3]||BGC0000263.5[2]}/NZ_OX419519_Region22:{-}/NZ_OX419519_Region23:{BGC0002285.2[2]}/NZ_OX419519_Region24:{-}/NZ_OX419519_Region25:{BGC0001580.3[3]||BGC0000658.3[3]||BGC0001011.5[2]||BGC0002285.2[2]}/NZ_OX419519_Region26:{BGC0000271.5[9]||BGC0001590.5[8]||BGC0002315.2[6]||BGC0000215.5[6]||BGC0000204.5[6]||BGC0000256.3[6]||BGC0001366.5[5]||BGC0001513.3[5]||BGC0000279.5[5]||BGC0002426.3[5]||BGC0001512.5[5]||BGC0000222.5[5]||BGC0000219.4[5]||BGC0001500.3[5]||BGC0001197.5[5]||BGC0000272.3[5]||BGC0000266.5[4]||BGC0001376.5[4]||BGC0002732.3[4]||BGC0000242.5[4]||BGC0000200.5[4]||BGC0000275.4[4]||BGC0000190.5[4]||BGC0000224.4[4]||BGC0000237.5[4]||BGC0000238.5[4]||BGC0001062.5[4]||BGC0002045.3[5]||BGC0001061.4[4]||BGC0001409.5[4]||BGC0000216.5[4]||BGC0001922.4[4]||BGC0000198.5[4]||BGC0000262.5[3]||BGC0000223.5[3]||BGC0000209.5[3]||BGC0000208.5[3]||BGC0000261.5[3]||BGC0000254.5[3]||BGC0000274.5[3]||BGC0001661.5[3]||BGC0000267.5[3]||BGC0000234.5[3]||BGC0002369.2[3]||BGC0002140.2[3]||BGC0001769.5[3]||BGC0000203.3[3]||BGC0000253.4[3]||BGC0002021.3[2]||BGC0001723.5[2]}/NZ_OX419519_Region27:{-}/NZ_OX419519_Region28:{BGC0001230.5[14]||BGC0001370.4[12]||BGC0001968.3[14]||BGC0001214.5[11]||BGC0001623.4[13]||BGC0000306.5[13]||BGC0000459.5[12]||BGC0000291.5[12]||BGC0002109.3[12]||BGC0000379.5[11]||BGC0000354.5[11]||BGC0000429.4[11]||BGC0001657.4[12]||BGC0000296.5[13]||BGC0000315.5[12]||BGC0001984.3[10]||BGC0002384.3[12]||BGC0002377.2[11]||BGC0002108.3[11]||BGC0002676.2[10]||BGC0002378.3[11]||BGC0002448.2[10]||BGC0002293.2[11]||BGC0001975.4[11]||BGC0002078.2[8]||BGC0000461.5[10]||BGC0001448.5[8]||BGC0001406.5[10]||BGC0000336.5[10]||BGC0000374.5[11]||BGC0001567.4[9]||BGC0001351.3[9]||BGC0002661.2[9]||BGC0000341.5[9]||BGC0002430.3[9]||BGC0000431.5[8]||BGC0001628.4[9]||BGC0001297.4[8]||BGC0001967.4[8]||BGC0002125.3[8]||BGC0001752.4[9]||BGC0001116.5[8]||BGC0000339.5[8]||BGC0001042.5[9]||BGC0000434.5[8]||BGC0002581.2[8]||BGC0002360.3[8]||BGC0002014.3[8]||BGC0001792.5[8]||BGC0000366.5[8]}/NZ_OX419520_Region1:{BGC0000664.5[8]||BGC0000649.3[8]||BGC0001456.3[8]||BGC0000633.3[8]||BGC0001227.3[8]}	(BGC0000291.5)x4/(BGC0000315.5)x4/(BGC0000429.4)x4/(BGC0001968.3)x4/(BGC0001975.4)x4/(BGC0002108.3)x4/(BGC0002109.3)x4/(BGC0000336.5)x3/(BGC0000354.5)x3/(BGC0000366.5)x3/(BGC0000379.5)x3/(BGC0000434.5)x3/(BGC0000459.5)x3/(BGC0000461.5)x3/(BGC0001370.4)x3/(BGC0001406.5)x3/(BGC0001567.4)x3/(BGC0001628.4)x3/(BGC0002014.3)x3/(BGC0002078.2)x3/(BGC0002378.3)x3/(BGC0002430.3)x3/(BGC0002676.2)x3/(BGC0000262.5)x2/(BGC0000296.5)x2/(BGC0000374.5)x2/(BGC0000431.5)x2/(BGC0000439.5)x2/(BGC0000450.5)x2/(BGC0000963.5)x2/(BGC0000984.4)x2/(BGC0001011.5)x2/(BGC0001039.5)x2/(BGC0001042.5)x2/(BGC0001072.5)x2/(BGC0001230.5)x2/(BGC0001231.5)x2/(BGC0001297.4)x2/(BGC0001330.5)x2/(BGC0001331.5)x2/(BGC0001351.3)x2/(BGC0001537.5)x2/(BGC0001623.4)x2/(BGC0001657.4)x2/(BGC0001752.4)x2/(BGC0001902.3)x2/(BGC0001919.4)x2/(BGC0002079.2)x2/(BGC0002100.2)x2/(BGC0002124.3)x2/(BGC0002125.3)x2/(BGC0002128.3)x2/(BGC0002285.2)x2/(BGC0002293.2)x2/(BGC0002360.3)x2/(BGC0002377.2)x2/(BGC0002384.3)x2/(BGC0002448.2)x2/(BGC0002452.2)x2/(BGC0002581.2)x2/BGC0000001.5/BGC0000031.5/BGC0000034.5/BGC0000036.5/BGC0000042.5/BGC0000051.5/BGC0000075.5/BGC0000081.5/BGC0000086.5/BGC0000091.5/BGC0000105.5/BGC0000110.5/BGC0000115.5/BGC0000116.5/BGC0000126.5/BGC0000130.5/BGC0000149.5/BGC0000159.5/BGC0000163.5/BGC0000164.5/BGC0000190.5/BGC0000198.5/BGC0000200.5/BGC0000203.3/BGC0000204.5/BGC0000208.5/BGC0000209.5/BGC0000215.5/BGC0000216.5/BGC0000219.4/BGC0000222.5/BGC0000223.5/BGC0000224.4/BGC0000227.5/BGC0000234.5/BGC0000237.5/BGC0000238.5/BGC0000242.5/BGC0000245.5/BGC0000253.4/BGC0000254.5/BGC0000256.3/BGC0000261.5/BGC0000263.5/BGC0000266.5/BGC0000267.5/BGC0000270.5/BGC0000271.5/BGC0000272.3/BGC0000274.5/BGC0000275.4/BGC0000279.5/BGC0000282.3/BGC0000300.5/BGC0000306.5/BGC0000309.5/BGC0000325.5/BGC0000333.5/BGC0000339.5/BGC0000341.5/BGC0000349.5/BGC0000359.5/BGC0000368.5/BGC0000371.5/BGC0000385.5/BGC0000392.5/BGC0000401.5/BGC0000415.5/BGC0000423.5/BGC0000445.5/BGC0000633.3/BGC0000649.3/BGC0000658.3/BGC0000663.5/BGC0000664.5/BGC0000665.5/BGC0000804.5/BGC0000873.3/BGC0000926.5/BGC0000937.5/BGC0000958.5/BGC0000960.5/BGC0000970.5/BGC0000994.5/BGC0000998.5/BGC0001003.5/BGC0001013.5/BGC0001019.5/BGC0001034.5/BGC0001061.4/BGC0001062.5/BGC0001063.5/BGC0001065.5/BGC0001066.5/BGC0001083.5/BGC0001106.6/BGC0001116.5/BGC0001119.5/BGC0001127.5/BGC0001169.5/BGC0001181.4/BGC0001185.5/BGC0001194.5/BGC0001197.5/BGC0001199.5/BGC0001200.4/BGC0001211.5/BGC0001214.5/BGC0001215.5/BGC0001216.5/BGC0001227.3/BGC0001228.5/BGC0001233.5/BGC0001293.5/BGC0001303.5/BGC0001327.5/BGC0001328.5/BGC0001332.5/BGC0001345.5/BGC0001366.5/BGC0001376.5/BGC0001409.5/BGC0001414.5/BGC0001448.5/BGC0001455.6/BGC0001456.3/BGC0001459.5/BGC0001483.4/BGC0001495.3/BGC0001500.3/BGC0001512.5/BGC0001513.3/BGC0001533.5/BGC0001580.3/BGC0001590.5/BGC0001593.5/BGC0001641.4/BGC0001647.3/BGC0001648.5/BGC0001658.3/BGC0001661.5/BGC0001675.5/BGC0001694.4/BGC0001695.5/BGC0001709.5/BGC0001719.4/BGC0001723.5/BGC0001739.3/BGC0001742.5/BGC0001758.4/BGC0001759.3/BGC0001764.4/BGC0001769.5/BGC0001770.4/BGC0001792.5/BGC0001812.3/BGC0001813.4/BGC0001818.4/BGC0001822.4/BGC0001831.3/BGC0001840.2/BGC0001918.3/BGC0001922.4/BGC0001956.3/BGC0001957.4/BGC0001964.2/BGC0001967.4/BGC0001984.3/BGC0002001.3/BGC0002009.4/BGC0002017.3/BGC0002021.3/BGC0002022.4/BGC0002045.3/BGC0002054.2/BGC0002072.3/BGC0002090.3/BGC0002102.2/BGC0002104.3/BGC0002114.3/BGC0002140.2/BGC0002174.2/BGC0002315.2/BGC0002324.3/BGC0002350.2/BGC0002355.2/BGC0002362.3/BGC0002369.2/BGC0002409.3/BGC0002410.3/BGC0002416.3/BGC0002417.3/BGC0002419.3/BGC0002420.3/BGC0002424.3/BGC0002426.3/BGC0002431.3/BGC0002446.3/BGC0002456.3/BGC0002466.3/BGC0002467.2/BGC0002479.3/BGC0002492.3/BGC0002497.3/BGC0002498.3/BGC0002499.2/BGC0002503.3/BGC0002517.3/BGC0002528.3/BGC0002532.3/BGC0002541.2/BGC0002544.3/BGC0002587.2/BGC0002634.2/BGC0002637.3/BGC0002638.3/BGC0002661.2/BGC0002673.2/BGC0002680.2/BGC0002686.2/BGC0002688.2/BGC0002689.2/BGC0002695.2/BGC0002696.2/BGC0002718.2/BGC0002732.3/BGC0002735.2/BGC0002788.2/BGC0002805.2/BGC0002810.2	(terpene)x9/(NRPS-like)x7/(NRPS)x5/(T1PKS)x5/(RiPP-like)x3/(butyrolactone)x2/(PKS-like)x2/(terpene-precursor)x2/azole-containing-RiPP/betalactone/ectoine/HR-T2PKS/hydrogen-cyanide/indole/lanthipeptide-class-i/lanthipeptide-class-ii/lanthipeptide-class-iii/NAPAA/NI-siderophore/NRP-metallophore/phosphonate/RRE-containing/T2PKS/T3PKS	51	-	-
Refseq	GCF_949127625.1	FRC0011_h	SAMEA112465938	Corynebacterium ramonii FRC0011	1006579	FRC0011	2023-10-01	2023	2023-03-10	-	1	0	1	NZ_OX444692.1	2442837	2442837	-	False	l	-	Corynebacterium ramonii FRC0011 chromosome FRC0011_h	-	-	FALSE	-	-	de_novo	FALSE	False	False	2194	2129	2106	23	4, 4, 4 (5S, 16S, 23S)	50	3	4	6118	1	24098	4	6118	6048	0	0	0	0	0	0	0	0	0	0.00986	FALSE	interspersed	FALSE	Bacteria	Actinomycetota	Actinomycetes	Mycobacteriales	Corynebacteriaceae	Corynebacterium	Corynebacterium ramonii	Corynebacterium ramonii	Bacteria	Actinomycetota	Actinomycetes	Mycobacteriales	Mycobacteriaceae	Corynebacterium	Corynebacterium ulcerans	4	-	1520/1520/1519/1520	NZ_OX444692.1/NZ_OX444692.1/NZ_OX444692.1/NZ_OX444692.1	690926/1137883/1960253/2348346	692446/1139403/1961772/2349866	1/1/-1/-1	99.9	NZ_OX444692_Region1:{NAPAA+betalactone}/NZ_OX444692_Region2:{aminopolycarboxylic-acid}/NZ_OX444692_Region3:{NI-siderophore}/NZ_OX444692_Region4:{terpene-precursor}/NZ_OX444692_Region5:{azole-containing-RiPP}/NZ_OX444692_Region6:{NAPAA}/NZ_OX444692_Region7:{T1PKS}/NZ_OX444692_Region8:{terpene}	NZ_OX444692_Region1:{2}/NZ_OX444692_Region2:{1}/NZ_OX444692_Region3:{1}/NZ_OX444692_Region4:{1}/NZ_OX444692_Region5:{1}/NZ_OX444692_Region6:{1}/NZ_OX444692_Region7:{1}/NZ_OX444692_Region8:{1}	NZ_OX444692_Region1:{647105-681977}/NZ_OX444692_Region2:{723410-736815}/NZ_OX444692_Region3:{1160567-1191953}/NZ_OX444692_Region4:{1652846-1674024}/NZ_OX444692_Region5:{1865652-1895044}/NZ_OX444692_Region6:{2065629-2099459}/NZ_OX444692_Region7:{2252418-2297256}/NZ_OX444692_Region8:{2418221-2439354}	NZ_OX444692_Region1:{28}/NZ_OX444692_Region2:{12}/NZ_OX444692_Region3:{23}/NZ_OX444692_Region4:{18}/NZ_OX444692_Region5:{21}/NZ_OX444692_Region6:{32}/NZ_OX444692_Region7:{30}/NZ_OX444692_Region8:{18}	NZ_OX444692_Region1:{-}/NZ_OX444692_Region2:{BGC0002568.2[3]||BGC0001587.5[2]}/NZ_OX444692_Region3:{-}/NZ_OX444692_Region4:{-}/NZ_OX444692_Region5:{-}/NZ_OX444692_Region6:{BGC0002174.2[1]}/NZ_OX444692_Region7:{-}/NZ_OX444692_Region8:{BGC0000637.3[2]}	BGC0000637.3/BGC0001587.5/BGC0002174.2/BGC0002568.2	(NAPAA)x2/aminopolycarboxylic-acid/azole-containing-RiPP/betalactone/NI-siderophore/T1PKS/terpene/terpene-precursor	9	-	-
Refseq	GCF_949152215.1	Q7238	SAMEA112614560	Lancefieldella sp. Marseille-Q7238	3022127	Marseille-Q7238	2023-05-16	2023	2023-02-11	-	1	0	1	NZ_OX424407.1	1599921	1599921	-	False	l	-	Lancefieldella sp. Marseille-Q7238 chromosome contig00001	-	-	FALSE	-	-	de_novo	FALSE	False	False	1454	1400	1392	8	2, 2, 2 (5S, 16S, 23S)	45	3	10	17184	3	53008	8	17184	3568	2	1144	964	0	0	0	0	0	0	0.03313	TRUE	interspersed	FALSE	Bacteria	Actinomycetota	Coriobacteriia	Coriobacteriales	Atopobiaceae	Lancefieldella	Lancefieldella sp. Marseille-Q7238	-	Bacteria	Actinomycetota	Coriobacteriia	Coriobacteriales	Atopobiaceae	Lancefieldella	Lancefieldella sp000411555	2	-	1512/1512	NZ_OX424407.1/NZ_OX424407.1	625367/925986	626879/927498	-1/-1	100	NZ_OX424407_Region1:{terpene-precursor}/NZ_OX424407_Region2:{phosphonate}	NZ_OX424407_Region1:{1}/NZ_OX424407_Region2:{1}	NZ_OX424407_Region1:{702811-723935}/NZ_OX424407_Region2:{950914-973511}	NZ_OX424407_Region1:{16}/NZ_OX424407_Region2:{24}	NZ_OX424407_Region1:{-}/NZ_OX424407_Region2:{BGC0001411.3[3]||BGC0000806.5[2]}	BGC0000806.5/BGC0001411.3	phosphonate/terpene-precursor	2	-	-
Refseq	GCF_949281945.1	PT33-3	SAMEA112658474	Campylobacter jejuni	197	ST-19	2023-05-24	2023	2023-04-03	-	1	0	1	NZ_OX437059.1	1673246	1673246	-	False	c	-	Campylobacter jejuni strain ST-19 isolate Campylobacter jejuni chromosome 1, compl	-	-	FALSE	-	-	de_novo	FALSE	False	False	1752	1696	1650	46	3, 3, 3 (5S, 16S, 23S)	44	3	14	6087	1	33905	14	6087	1797	0	0	0	0	0	0	0	0	0	0.02026	FALSE	interspersed	FALSE	Bacteria	Campylobacterota	Epsilonproteobacteria	Campylobacterales	Campylobacteraceae	Campylobacter	Campylobacter jejuni	Campylobacter jejuni	Bacteria	Campylobacterota	Campylobacteria	Campylobacterales	Campylobacteraceae	Campylobacter_D	Campylobacter_D jejuni	3	-	1513/1513/1513	NZ_OX437059.1/NZ_OX437059.1/NZ_OX437059.1	37509/392910/697042	39022/394423/698555	1/1/1	100	NZ_OX437059_Region1:{betalactone}/NZ_OX437059_Region2:{terpene-precursor}	NZ_OX437059_Region1:{1}/NZ_OX437059_Region2:{1}	NZ_OX437059_Region1:{857576-887413}/NZ_OX437059_Region2:{1590143-1610988}	NZ_OX437059_Region1:{25}/NZ_OX437059_Region2:{23}	NZ_OX437059_Region1:{-}/NZ_OX437059_Region2:{-}	-	betalactone/terpene-precursor	2	-	-
Refseq	GCF_949282005.1	PT33-4	SAMEA112658475	Campylobacter jejuni	197	ST-19	2023-05-24	2023	2023-04-03	-	1	0	1	NZ_OX437056.1	1753518	1753518	-	False	c	-	Campylobacter jejuni strain ST-19 isolate Campylobacter jejuni chromosome 1, compl	-	-	FALSE	-	-	de_novo	FALSE	False	False	1865	1809	1754	55	3, 3, 3 (5S, 16S, 23S)	44	3	14	6093	1	33916	14	6093	1797	0	0	0	0	0	0	0	0	0	0.01934	FALSE	interspersed	FALSE	Bacteria	Campylobacterota	Epsilonproteobacteria	Campylobacterales	Campylobacteraceae	Campylobacter	Campylobacter jejuni	Campylobacter jejuni	Bacteria	Campylobacterota	Campylobacteria	Campylobacterales	Campylobacteraceae	Campylobacter_D	Campylobacter_D jejuni	3	-	1513/1513/1513	NZ_OX437056.1/NZ_OX437056.1/NZ_OX437056.1	37509/392910/697039	39022/394423/698552	1/1/1	100	NZ_OX437056_Region1:{betalactone}/NZ_OX437056_Region2:{terpene-precursor}	NZ_OX437056_Region1:{1}/NZ_OX437056_Region2:{1}	NZ_OX437056_Region1:{857572-887409}/NZ_OX437056_Region2:{1670415-1691260}	NZ_OX437056_Region1:{25}/NZ_OX437056_Region2:{23}	NZ_OX437056_Region1:{-}/NZ_OX437056_Region2:{-}	-	betalactone/terpene-precursor	2	-	-
Refseq	GCF_949282015.1	PT33-7	SAMEA112658477	Campylobacter jejuni	197	ST-19	2023-05-24	2023	2023-04-03	-	1	0	1	NZ_OX437057.1	1711097	1711097	-	False	c	-	Campylobacter jejuni strain ST-19 isolate Campylobacter jejuni chromosome 1, compl	-	-	FALSE	-	-	de_novo	FALSE	False	False	1809	1753	1702	51	3, 3, 3 (5S, 16S, 23S)	44	3	14	6094	1	33918	14	6094	1797	0	0	0	0	0	0	0	0	0	0.01982	FALSE	interspersed	FALSE	Bacteria	Campylobacterota	Epsilonproteobacteria	Campylobacterales	Campylobacteraceae	Campylobacter	Campylobacter jejuni	Campylobacter jejuni	Bacteria	Campylobacterota	Campylobacteria	Campylobacterales	Campylobacteraceae	Campylobacter_D	Campylobacter_D jejuni	3	-	1513/1513/1513	NZ_OX437057.1/NZ_OX437057.1/NZ_OX437057.1	37508/392909/697032	39021/394422/698545	1/1/1	100	NZ_OX437057_Region1:{betalactone}/NZ_OX437057_Region2:{terpene-precursor}	NZ_OX437057_Region1:{1}/NZ_OX437057_Region2:{1}	NZ_OX437057_Region1:{857565-887402}/NZ_OX437057_Region2:{1627994-1648839}	NZ_OX437057_Region1:{25}/NZ_OX437057_Region2:{23}	NZ_OX437057_Region1:{-}/NZ_OX437057_Region2:{-}	-	betalactone/terpene-precursor	2	-	-
Refseq	GCF_949282045.1	PT33-1	SAMEA112658472	Campylobacter jejuni	197	ST-19	2023-05-24	2023	2023-04-03	-	1	0	1	NZ_OX437058.1	1711096	1711096	-	False	c	-	Campylobacter jejuni strain ST-19 isolate Campylobacter jejuni chromosome 1, compl	-	-	FALSE	-	-	de_novo	FALSE	False	False	1808	1752	1702	50	3, 3, 3 (5S, 16S, 23S)	44	3	14	6094	1	33919	14	6094	1797	0	0	0	0	0	0	0	0	0	0.01982	FALSE	interspersed	FALSE	Bacteria	Campylobacterota	Epsilonproteobacteria	Campylobacterales	Campylobacteraceae	Campylobacter	Campylobacter jejuni	Campylobacter jejuni	Bacteria	Campylobacterota	Campylobacteria	Campylobacterales	Campylobacteraceae	Campylobacter_D	Campylobacter_D jejuni	3	-	1513/1513/1513	NZ_OX437058.1/NZ_OX437058.1/NZ_OX437058.1	37508/392909/697031	39021/394422/698544	1/1/1	100	NZ_OX437058_Region1:{betalactone}/NZ_OX437058_Region2:{terpene-precursor}	NZ_OX437058_Region1:{1}/NZ_OX437058_Region2:{1}	NZ_OX437058_Region1:{857564-887401}/NZ_OX437058_Region2:{1627993-1648838}	NZ_OX437058_Region1:{25}/NZ_OX437058_Region2:{23}	NZ_OX437058_Region1:{-}/NZ_OX437058_Region2:{-}	-	betalactone/terpene-precursor	2	-	-
Refseq	GCF_949282055.1	PT33-2	SAMEA112658473	Campylobacter jejuni	197	ST-19	2023-05-17	2023	2023-04-03	-	1	0	1	NZ_OX437060.1	1753524	1753524	-	False	c	-	Campylobacter jejuni strain ST-19 isolate Campylobacter jejuni chromosome 1, compl	-	-	FALSE	-	-	de_novo	FALSE	False	False	1866	1810	1754	56	3, 3, 3 (5S, 16S, 23S)	44	3	14	6093	1	33920	14	6093	1797	0	0	0	0	0	0	0	0	0	0.01934	FALSE	interspersed	FALSE	Bacteria	Campylobacterota	Epsilonproteobacteria	Campylobacterales	Campylobacteraceae	Campylobacter	Campylobacter jejuni	Campylobacter jejuni	Bacteria	Campylobacterota	Campylobacteria	Campylobacterales	Campylobacteraceae	Campylobacter_D	Campylobacter_D jejuni	3	-	1513/1513/1513	NZ_OX437060.1/NZ_OX437060.1/NZ_OX437060.1	37510/392913/697042	39023/394426/698555	1/1/1	100	NZ_OX437060_Region1:{betalactone}/NZ_OX437060_Region2:{terpene-precursor}	NZ_OX437060_Region1:{1}/NZ_OX437060_Region2:{1}	NZ_OX437060_Region1:{857576-887413}/NZ_OX437060_Region2:{1670421-1691266}	NZ_OX437060_Region1:{25}/NZ_OX437060_Region2:{23}	NZ_OX437060_Region1:{-}/NZ_OX437060_Region2:{-}	-	betalactone/terpene-precursor	2	-	-
Refseq	GCF_949282065.1	PT33-5	SAMEA112658476	Campylobacter jejuni	197	ST-19	2023-05-24	2023	2023-04-03	-	1	0	1	NZ_OX437061.1	1760653	1760653	-	False	c	-	Campylobacter jejuni strain ST-19 isolate Campylobacter jejuni chromosome 1, compl	-	-	FALSE	-	-	de_novo	FALSE	False	False	1867	1811	1758	53	3, 3, 3 (5S, 16S, 23S)	44	3	14	6092	1	33916	14	6092	1797	0	0	0	0	0	0	0	0	0	0.01926	FALSE	interspersed	FALSE	Bacteria	Campylobacterota	Epsilonproteobacteria	Campylobacterales	Campylobacteraceae	Campylobacter	Campylobacter jejuni	Campylobacter jejuni	Bacteria	Campylobacterota	Campylobacteria	Campylobacterales	Campylobacteraceae	Campylobacter_D	Campylobacter_D jejuni	3	-	1513/1513/1513	NZ_OX437061.1/NZ_OX437061.1/NZ_OX437061.1	37507/393024/697157	39020/394537/698670	1/1/1	100	NZ_OX437061_Region1:{terpene-precursor}	NZ_OX437061_Region1:{1}	NZ_OX437061_Region1:{1677550-1698395}	NZ_OX437061_Region1:{23}	NZ_OX437061_Region1:{-}	-	terpene-precursor	1	-	-
Refseq	GCF_949361515.1	GENOMIC20-001	SAMEA112702325	Salmonella enterica subsp. enterica serovar Agona	58095	-	2023-11-15	2023	2023-03-16	-	1	3	4	NZ_OX442403.1/NZ_OX442404.1/NZ_OX442405.1/NZ_OX442406.1	5166962	4790899/277357/93619/5087	277357	False/True/True/True	c/c/c/c	-	Salmonella enterica subsp. enterica serovar Agona isolate pure strain chromosome 1/Salmonella enterica subsp. enterica serovar Agona isolate pure strain plasmid 2, c/Salmonella enterica subsp. enterica serovar Agona isolate pure strain plasmid 3, c/Salmonella enterica subsp. enterica serovar Agona isolate pure strain plasmid 4, c	-	-	FALSE	-	-	de_novo	FALSE	False/False/False/False	False/False/False/False	5039	4920	4789	131	8, 7, 7 (5S, 16S, 23S)	85	12	50	6311	1	103447	44	6311	1352	6	4513	803	0	0	0	0	0	0	0.02002	FALSE	interspersed	FALSE	Bacteria	Pseudomonadota	Gammaproteobacteria	Enterobacterales	Enterobacteriaceae	Salmonella	Salmonella enterica	Salmonella enterica	Bacteria	Pseudomonadota	Gammaproteobacteria	Enterobacterales	Enterobacteriaceae	Salmonella	Salmonella enterica	7	-	1542/1542/1542/1542/1540/1542/1542	NZ_OX442403.1/NZ_OX442403.1/NZ_OX442403.1/NZ_OX442403.1/NZ_OX442403.1/NZ_OX442403.1/NZ_OX442403.1	15987/113964/268133/311038/1082244/3505291/4275548	17529/115506/269675/312580/1083784/3506833/4277090	1/1/1/1/1/-1/-1	98.6	NZ_OX442403_Region1:{terpene-precursor}/NZ_OX442403_Region2:{NRP-metallophore+NRPS}/NZ_OX442403_Region3:{azole-containing-RiPP}	NZ_OX442403_Region1:{1}/NZ_OX442403_Region2:{2}/NZ_OX442403_Region3:{1}	NZ_OX442403_Region1:{1230043-1250942}/NZ_OX442403_Region2:{1381407-1436622}/NZ_OX442403_Region3:{1738719-1766573}	NZ_OX442403_Region1:{23}/NZ_OX442403_Region2:{50}/NZ_OX442403_Region3:{19}	NZ_OX442403_Region1:{-}/NZ_OX442403_Region2:{BGC0002476.2[10]||BGC0002413.3[9]||BGC0002414.3[10]||BGC0002495.2[5]||BGC0002679.2[4]||BGC0000451.5[4]||BGC0000343.5[3]||BGC0002474.2[3]||BGC0002680.2[6]||BGC0001502.4[3]||BGC0002324.3[3]||BGC0000368.5[3]||BGC0000352.5[2]||BGC0001783.5[2]||BGC0000392.5[2]||BGC0000300.5[3]||BGC0001114.5[2]||BGC0000294.5[2]||BGC0001345.5[2]||BGC0002528.3[2]||BGC0001185.5[2]||BGC0001890.3[2]||BGC0000309.5[2]||BGC0002695.2[2]||BGC0002473.3[2]||BGC0002696.2[2]||BGC0000371.5[2]||BGC0002017.3[2]||BGC0001211.5[2]||BGC0001752.4[2]||BGC0000454.5[2]||BGC0002494.3[2]||BGC0002493.3[2]||BGC0001351.3[2]||BGC0002544.3[2]||BGC0002686.2[2]||BGC0002466.3[2]||BGC0000366.5[2]||BGC0002415.2[2]}/NZ_OX442403_Region3:{BGC0000781.3[2]}	BGC0000294.5/BGC0000300.5/BGC0000309.5/BGC0000343.5/BGC0000352.5/BGC0000366.5/BGC0000368.5/BGC0000371.5/BGC0000392.5/BGC0000451.5/BGC0000454.5/BGC0000781.3/BGC0001114.5/BGC0001185.5/BGC0001211.5/BGC0001345.5/BGC0001351.3/BGC0001502.4/BGC0001752.4/BGC0001783.5/BGC0001890.3/BGC0002017.3/BGC0002324.3/BGC0002413.3/BGC0002414.3/BGC0002415.2/BGC0002466.3/BGC0002473.3/BGC0002474.2/BGC0002476.2/BGC0002493.3/BGC0002494.3/BGC0002495.2/BGC0002528.3/BGC0002544.3/BGC0002679.2/BGC0002680.2/BGC0002686.2/BGC0002695.2/BGC0002696.2	azole-containing-RiPP/NRP-metallophore/NRPS/terpene-precursor	4	-	-
Refseq	GCF_949361525.1	GENOMIC20-004	SAMEA112702327	Escherichia coli	562	-	2023-11-15	2023	2023-03-16	-	1	3	4	NZ_OX442407.1/NZ_OX442408.1/NZ_OX442409.1/NZ_OX442410.1	5187126	4887198/64336/94845/140747	140747	False/True/True/True	c/c/c/c	-	Escherichia coli isolate pure strain chromosome 1, complete sequence/Escherichia coli isolate pure strain plasmid 2, complete sequence/Escherichia coli isolate pure strain plasmid 3, complete sequence/Escherichia coli isolate pure strain plasmid 4, complete sequence	-	-	FALSE	-	-	de_novo	FALSE	False/False/False/False	False/False/False/False	5064	4942	4737	205	8, 7, 7 (5S, 16S, 23S)	89	11	84	5539	1	147199	81	5539	1186	3	1927	799	0	0	0	0	0	0	0.02838	FALSE	interspersed	FALSE	Bacteria	Pseudomonadota	Gammaproteobacteria	Enterobacterales	Enterobacteriaceae	Escherichia	Escherichia coli	Escherichia coli	Bacteria	Pseudomonadota	Gammaproteobacteria	Enterobacterales	Enterobacteriaceae	Escherichia	Escherichia coli	7	-	1542/1542/1542/1542/1542/1542/1542	NZ_OX442407.1/NZ_OX442407.1/NZ_OX442407.1/NZ_OX442407.1/NZ_OX442407.1/NZ_OX442407.1/NZ_OX442407.1	495585/1247154/3947048/4590758/4632131/4772560/4869795	497127/1248696/3948590/4592300/4633673/4774102/4871337	1/1/-1/-1/-1/-1/-1	99.2	NZ_OX442407_Region1:{T1PKS+NRP-metallophore+NRPS}/NZ_OX442407_Region2:{azole-containing-RiPP}/NZ_OX442407_Region3:{NRP-metallophore+NRPS}/NZ_OX442407_Region4:{terpene-precursor}/NZ_OX442410_Region1:{NI-siderophore}	NZ_OX442407_Region1:{3}/NZ_OX442407_Region2:{1}/NZ_OX442407_Region3:{2}/NZ_OX442407_Region4:{1}/NZ_OX442410_Region1:{1}	NZ_OX442407_Region1:{1934779-1997978}/NZ_OX442407_Region2:{3152990-3179282}/NZ_OX442407_Region3:{3469757-3524891}/NZ_OX442407_Region4:{3659584-3680483}/NZ_OX442410_Region1:{46520-78934}	NZ_OX442407_Region1:{41}/NZ_OX442407_Region2:{20}/NZ_OX442407_Region3:{49}/NZ_OX442407_Region4:{24}/NZ_OX442410_Region1:{35}	NZ_OX442407_Region1:{BGC0001055.5[22]||BGC0002570.2[5]||BGC0000467.5[4]||BGC0002715.2[4]||BGC0002475.3[2]||BGC0000446.5[3]||BGC0002533.2[2]}/NZ_OX442407_Region2:{BGC0000781.3[2]}/NZ_OX442407_Region3:{BGC0002476.2[10]||BGC0002413.3[9]||BGC0002414.3[10]||BGC0002495.2[5]||BGC0002679.2[4]||BGC0000451.5[4]||BGC0000343.5[3]||BGC0002474.2[3]||BGC0002680.2[6]||BGC0000368.5[4]||BGC0001502.4[3]||BGC0000352.5[2]||BGC0000392.5[3]||BGC0002324.3[2]||BGC0001114.5[2]||BGC0000294.5[2]||BGC0002528.3[2]||BGC0000309.5[2]||BGC0001185.5[2]||BGC0001890.3[2]||BGC0002695.2[2]||BGC0002473.3[2]||BGC0002696.2[2]||BGC0000371.5[2]||BGC0002017.3[2]||BGC0001752.4[2]||BGC0001211.5[2]||BGC0000454.5[2]||BGC0002494.3[2]||BGC0002493.3[2]||BGC0001351.3[2]||BGC0002544.3[2]||BGC0002686.2[2]||BGC0000300.5[2]||BGC0002466.3[2]||BGC0002415.2[2]||BGC0000423.5[2]||BGC0000366.5[2]}/NZ_OX442407_Region4:{-}/NZ_OX442410_Region1:{BGC0001499.5[6]||BGC0001498.5[6]||BGC0000939.5[2]||BGC0002682.2[2]}	BGC0000294.5/BGC0000300.5/BGC0000309.5/BGC0000343.5/BGC0000352.5/BGC0000366.5/BGC0000368.5/BGC0000371.5/BGC0000392.5/BGC0000423.5/BGC0000446.5/BGC0000451.5/BGC0000454.5/BGC0000467.5/BGC0000781.3/BGC0000939.5/BGC0001055.5/BGC0001114.5/BGC0001185.5/BGC0001211.5/BGC0001351.3/BGC0001498.5/BGC0001499.5/BGC0001502.4/BGC0001752.4/BGC0001890.3/BGC0002017.3/BGC0002324.3/BGC0002413.3/BGC0002414.3/BGC0002415.2/BGC0002466.3/BGC0002473.3/BGC0002474.2/BGC0002475.3/BGC0002476.2/BGC0002493.3/BGC0002494.3/BGC0002495.2/BGC0002528.3/BGC0002533.2/BGC0002544.3/BGC0002570.2/BGC0002679.2/BGC0002680.2/BGC0002682.2/BGC0002686.2/BGC0002695.2/BGC0002696.2/BGC0002715.2	(NRP-metallophore)x2/(NRPS)x2/azole-containing-RiPP/NI-siderophore/T1PKS/terpene-precursor	8	-	-
Refseq	GCF_949361545.1	GENOMIC20-002	SAMEA112702326	Salmonella enterica subsp. enterica serovar Rissen	399587	-	2023-05-16	2023	2023-03-10	-	1	0	1	NZ_OX442412.1	5014670	5014670	-	False	c	-	Salmonella enterica subsp. enterica serovar Rissen isolate pure strain chromosome	-	-	FALSE	-	-	de_novo	FALSE	False	False	4925	4804	4679	125	8, 7, 7 (5S, 16S, 23S)	87	12	43	16938	3	134394	36	16938	1569	7	1410	859	0	0	0	0	0	0	0.0268	TRUE	interspersed	FALSE	Bacteria	Pseudomonadota	Gammaproteobacteria	Enterobacterales	Enterobacteriaceae	Salmonella	Salmonella enterica	Salmonella enterica	Bacteria	Pseudomonadota	Gammaproteobacteria	Enterobacterales	Enterobacteriaceae	Salmonella	Salmonella enterica	7	-	1542/1542/1542/1542/1541/1542/1542	NZ_OX442412.1/NZ_OX442412.1/NZ_OX442412.1/NZ_OX442412.1/NZ_OX442412.1/NZ_OX442412.1/NZ_OX442412.1	2234958/2839402/2937970/3091746/3134837/3959069/4756195	2236500/2840944/2939512/3093288/3136378/3960611/4757737	-1/1/1/1/1/1/1	99.1	NZ_OX442412_Region1:{azole-containing-RiPP}/NZ_OX442412_Region2:{NRP-metallophore+NRPS}/NZ_OX442412_Region3:{terpene-precursor}	NZ_OX442412_Region1:{1}/NZ_OX442412_Region2:{2}/NZ_OX442412_Region3:{1}	NZ_OX442412_Region1:{118058-145911}/NZ_OX442412_Region2:{1849969-1905182}/NZ_OX442412_Region3:{2047093-2067992}	NZ_OX442412_Region1:{20}/NZ_OX442412_Region2:{48}/NZ_OX442412_Region3:{23}	NZ_OX442412_Region1:{BGC0000781.3[2]}/NZ_OX442412_Region2:{BGC0002476.2[10]||BGC0002413.3[9]||BGC0002414.3[10]||BGC0002495.2[5]||BGC0002679.2[4]||BGC0000451.5[4]||BGC0000343.5[3]||BGC0002474.2[3]||BGC0002680.2[6]||BGC0001502.4[3]||BGC0002324.3[3]||BGC0000368.5[3]||BGC0000352.5[2]||BGC0001783.5[2]||BGC0000454.5[3]||BGC0000392.5[2]||BGC0000300.5[3]||BGC0001114.5[2]||BGC0000294.5[2]||BGC0001345.5[2]||BGC0002528.3[2]||BGC0001890.3[2]||BGC0001185.5[2]||BGC0000309.5[2]||BGC0002695.2[2]||BGC0002473.3[2]||BGC0002696.2[2]||BGC0000371.5[2]||BGC0002017.3[2]||BGC0001211.5[2]||BGC0001752.4[2]||BGC0002494.3[2]||BGC0002493.3[2]||BGC0001351.3[2]||BGC0002544.3[2]||BGC0002686.2[2]||BGC0002466.3[2]||BGC0000366.5[2]||BGC0002415.2[2]}/NZ_OX442412_Region3:{-}	BGC0000294.5/BGC0000300.5/BGC0000309.5/BGC0000343.5/BGC0000352.5/BGC0000366.5/BGC0000368.5/BGC0000371.5/BGC0000392.5/BGC0000451.5/BGC0000454.5/BGC0000781.3/BGC0001114.5/BGC0001185.5/BGC0001211.5/BGC0001345.5/BGC0001351.3/BGC0001502.4/BGC0001752.4/BGC0001783.5/BGC0001890.3/BGC0002017.3/BGC0002324.3/BGC0002413.3/BGC0002414.3/BGC0002415.2/BGC0002466.3/BGC0002473.3/BGC0002474.2/BGC0002476.2/BGC0002493.3/BGC0002494.3/BGC0002495.2/BGC0002528.3/BGC0002544.3/BGC0002679.2/BGC0002680.2/BGC0002686.2/BGC0002695.2/BGC0002696.2	azole-containing-RiPP/NRP-metallophore/NRPS/terpene-precursor	4	-	-
Refseq	GCF_949361555.1	GENOMIC20-005	SAMEA112702328	Campylobacter coli	195	-	2023-11-15	2023	2023-03-10	-	1	1	2	NZ_OX442413.1/NZ_OX442414.1	1805725	1766438/39287	39287	False/True	c/c	-	Campylobacter coli isolate pure strain chromosome 1, complete sequence/Campylobacter coli isolate pure strain plasmid 2, complete sequence	-	-	FALSE	-	-	de_novo	FALSE	False/False	False/False	1906	1850	1801	49	3, 3, 3 (5S, 16S, 23S)	44	3	25	37437	3	114587	22	37437	1038	3	2727	827	0	0	0	0	0	0	0.06346	TRUE	interspersed	FALSE	Bacteria	Campylobacterota	Epsilonproteobacteria	Campylobacterales	Campylobacteraceae	Campylobacter	Campylobacter coli	Campylobacter coli	Bacteria	Campylobacterota	Campylobacteria	Campylobacterales	Campylobacteraceae	Campylobacter_D	Campylobacter_D coli	3	-	1513/1513/1513	NZ_OX442413.1/NZ_OX442413.1/NZ_OX442413.1	38826/1054859/1333579	40339/1056372/1335092	1/-1/-1	99.8	NZ_OX442413_Region1:{terpene-precursor}	NZ_OX442413_Region1:{1}	NZ_OX442413_Region1:{120839-141678}	NZ_OX442413_Region1:{22}	NZ_OX442413_Region1:{-}	-	terpene-precursor	1	-	-
Refseq	GCF_949769195.1	strumpshaw02	SAMEA112839424	Methylocaldum szegediense	73780	-	2023-11-04	2023	2023-03-31	-	1	1	2	NZ_OX458333.1/NZ_OX458334.1	4895372	4869648/25724	25724	False/True	c/c	-	Methylocaldum szegediense isolate Msz(Nor) chromosome MSZNORmain, complete sequence/Methylocaldum szegediense isolate Msz(Nor) plasmid MSZNORminor, complete sequence	-	-	FALSE	-	-	de_novo	FALSE	False/False	False/False	4316	4255	4189	66	2, 2, 2 (5S, 16S, 23S)	50	5	145	5946	2	197127	145	5946	1087	0	0	0	0	0	0	0	0	0	0.04027	FALSE	interspersed	FALSE	Bacteria	Pseudomonadota	Gammaproteobacteria	Methylococcales	Methylococcaceae	Methylocaldum	Methylocaldum szegediense	Methylocaldum szegediense	Bacteria	Pseudomonadota	Gammaproteobacteria	Methylococcales	Methylococcaceae	Methylocaldum	Methylocaldum szegediense	2	-	1540/1540	NZ_OX458333.1/NZ_OX458333.1	3102904/3627445	3104444/3628985	1/1	100	NZ_OX458333_Region1:{RiPP-like}/NZ_OX458333_Region2:{terpene}/NZ_OX458333_Region3:{terpene-precursor}/NZ_OX458333_Region4:{NRPS-like}/NZ_OX458333_Region5:{hglE-KS+T3PKS}/NZ_OX458333_Region6:{terpene}/NZ_OX458333_Region7:{hserlactone}/NZ_OX458333_Region8:{arylpolyene}/NZ_OX458333_Region9:{terpene}/NZ_OX458333_Region10:{terpene-precursor}/NZ_OX458333_Region11:{redox-cofactor}	NZ_OX458333_Region1:{1}/NZ_OX458333_Region2:{1}/NZ_OX458333_Region3:{1}/NZ_OX458333_Region4:{1}/NZ_OX458333_Region5:{2}/NZ_OX458333_Region6:{1}/NZ_OX458333_Region7:{1}/NZ_OX458333_Region8:{1}/NZ_OX458333_Region9:{1}/NZ_OX458333_Region10:{1}/NZ_OX458333_Region11:{1}	NZ_OX458333_Region1:{1423876-1434718}/NZ_OX458333_Region2:{1475554-1496522}/NZ_OX458333_Region3:{1987938-2008918}/NZ_OX458333_Region4:{2274327-2316642}/NZ_OX458333_Region5:{2339576-2388410}/NZ_OX458333_Region6:{2587192-2609234}/NZ_OX458333_Region7:{3315805-3336464}/NZ_OX458333_Region8:{3551666-3592853}/NZ_OX458333_Region9:{3935901-3958950}/NZ_OX458333_Region10:{4433177-4454079}/NZ_OX458333_Region11:{4742582-4764692}	NZ_OX458333_Region1:{10}/NZ_OX458333_Region2:{20}/NZ_OX458333_Region3:{15}/NZ_OX458333_Region4:{48}/NZ_OX458333_Region5:{37}/NZ_OX458333_Region6:{14}/NZ_OX458333_Region7:{16}/NZ_OX458333_Region8:{35}/NZ_OX458333_Region9:{23}/NZ_OX458333_Region10:{23}/NZ_OX458333_Region11:{21}	NZ_OX458333_Region1:{-}/NZ_OX458333_Region2:{-}/NZ_OX458333_Region3:{-}/NZ_OX458333_Region4:{-}/NZ_OX458333_Region5:{-}/NZ_OX458333_Region6:{-}/NZ_OX458333_Region7:{-}/NZ_OX458333_Region8:{BGC0000840.5[2]}/NZ_OX458333_Region9:{BGC0000663.5[2]}/NZ_OX458333_Region10:{-}/NZ_OX458333_Region11:{BGC0001100.5[2]}	BGC0000663.5/BGC0000840.5/BGC0001100.5	(terpene)x3/(terpene-precursor)x2/arylpolyene/hglE-KS/hserlactone/NRPS-like/redox-cofactor/RiPP-like/T3PKS	12	-	-
Refseq	GCF_949769235.1	DAPP-PG_215_v1	SAMEA112361238	Pseudomonas syringae pv. tomato	323	DAPP-PG 215	2023-07-01	2023	2023-06-27	-	1	2	3	NZ_OX458335.1/NZ_OX458337.1/NZ_OX458336.1	6405939	6218328/80904/106707	106707	False/True/True	c/c/c	-	Pseudomonas syringae pv. tomato strain DAPP-PG 215 isolate IPVPG 215 chromosome 1,/Pseudomonas syringae pv. tomato strain DAPP-PG 215 isolate IPVPG 215 plasmid p81, /Pseudomonas syringae pv. tomato strain DAPP-PG 215 isolate IPVPG 215 plasmid p107,	-	-	FALSE	-	-	de_novo	FALSE	False/False/False	False/False/False	5899	5814	5675	139	6, 5, 5 (5S, 16S, 23S)	65	4	122	17732	3	269598	107	17732	1773	15	4793	678	0	0	0	0	0	0	0.04209	TRUE	interspersed	FALSE	Bacteria	Pseudomonadota	Gammaproteobacteria	Pseudomonadales	Pseudomonadaceae	Pseudomonas	Pseudomonas syringae group genomosp. 3	-	Bacteria	Pseudomonadota	Gammaproteobacteria	Pseudomonadales	Pseudomonadaceae	Pseudomonas_E	Pseudomonas_E avellanae	5	-	1539/1539/1539/1539/1539	NZ_OX458335.1/NZ_OX458335.1/NZ_OX458335.1/NZ_OX458335.1/NZ_OX458335.1	558384/716675/1031676/2399421/5997105	559923/718214/1033215/2400960/5998644	1/1/1/1/-1	100	NZ_OX458335_Region1:{hydrogen-cyanide}/NZ_OX458335_Region2:{redox-cofactor}/NZ_OX458335_Region3:{terpene-precursor}/NZ_OX458335_Region4:{hserlactone}/NZ_OX458335_Region5:{NI-siderophore}/NZ_OX458335_Region6:{NRP-metallophore+NRPS+T1PKS}/NZ_OX458335_Region7:{hydrogen-cyanide}/NZ_OX458335_Region8:{NRP-metallophore+NRPS}/NZ_OX458335_Region9:{NAGGN}/NZ_OX458335_Region10:{NRPS}/NZ_OX458335_Region11:{arylpolyene}/NZ_OX458335_Region12:{NRPS-like}/NZ_OX458337_Region1:{furan}/NZ_OX458336_Region1:{NRPS-like+T1PKS}	NZ_OX458335_Region1:{1}/NZ_OX458335_Region2:{1}/NZ_OX458335_Region3:{1}/NZ_OX458335_Region4:{1}/NZ_OX458335_Region5:{1}/NZ_OX458335_Region6:{3}/NZ_OX458335_Region7:{1}/NZ_OX458335_Region8:{2}/NZ_OX458335_Region9:{1}/NZ_OX458335_Region10:{1}/NZ_OX458335_Region11:{1}/NZ_OX458335_Region12:{1}/NZ_OX458337_Region1:{1}/NZ_OX458336_Region1:{2}	NZ_OX458335_Region1:{100798-113648}/NZ_OX458335_Region2:{439056-461266}/NZ_OX458335_Region3:{631963-652850}/NZ_OX458335_Region4:{1902674-1923408}/NZ_OX458335_Region5:{2988438-3025362}/NZ_OX458335_Region6:{3255834-3316515}/NZ_OX458335_Region7:{3378132-3390991}/NZ_OX458335_Region8:{3783113-3884738}/NZ_OX458335_Region9:{4434422-4449225}/NZ_OX458335_Region10:{4960261-5015929}/NZ_OX458335_Region11:{5516689-5560288}/NZ_OX458335_Region12:{5969048-6012494}/NZ_OX458337_Region1:{1-20387}/NZ_OX458336_Region1:{4585-68174}	NZ_OX458335_Region1:{9}/NZ_OX458335_Region2:{18}/NZ_OX458335_Region3:{23}/NZ_OX458335_Region4:{19}/NZ_OX458335_Region5:{29}/NZ_OX458335_Region6:{41}/NZ_OX458335_Region7:{12}/NZ_OX458335_Region8:{56}/NZ_OX458335_Region9:{14}/NZ_OX458335_Region10:{36}/NZ_OX458335_Region11:{40}/NZ_OX458335_Region12:{34}/NZ_OX458337_Region1:{19}/NZ_OX458336_Region1:{66}	NZ_OX458335_Region1:{-}/NZ_OX458335_Region2:{BGC0001100.5[2]}/NZ_OX458335_Region3:{BGC0001595.3[2]||BGC0001126.4[2]||BGC0001612.3[2]||BGC0000668.5[2]||BGC0001501.5[2]||BGC0001594.3[2]||BGC0002152.2[2]||BGC0000929.3[2]}/NZ_OX458335_Region4:{BGC0000993.4[3]||BGC0001890.3[2]}/NZ_OX458335_Region5:{BGC0002683.2[2]||BGC0000947.5[2]}/NZ_OX458335_Region6:{BGC0002570.2[12]||BGC0001055.5[5]||BGC0000467.5[4]||BGC0002715.2[4]||BGC0002475.3[3]||BGC0002613.2[3]||BGC0002678.2[2]||BGC0001980.3[2]||BGC0001509.5[2]}/NZ_OX458335_Region7:{-}/NZ_OX458335_Region8:{BGC0000413.5[25]||BGC0002693.2[12]||BGC0002433.3[10]||BGC0002001.3[9]||BGC0001312.5[5]||BGC0002417.3[5]||BGC0002420.3[5]||BGC0002419.3[4]||BGC0002418.2[4]||BGC0002117.3[3]||BGC0001189.5[4]||BGC0002768.2[3]||BGC0002565.2[2]||BGC0000330.5[3]||BGC0000984.4[3]||BGC0000424.5[3]||BGC0001363.5[2]||BGC0001842.4[2]||BGC0000399.5[2]||BGC0001389.5[2]||BGC0001608.4[2]||BGC0002571.2[4]||BGC0002416.3[2]||BGC0002422.2[2]||BGC0002564.3[2]||BGC0002421.2[2]||BGC0000386.5[2]||BGC0002408.3[2]||BGC0002569.3[2]||BGC0002531.3[2]||BGC0001721.3[2]||BGC0002329.2[2]||BGC0001413.5[2]||BGC0001101.5[2]||BGC0001562.5[2]||BGC0001758.4[1]||BGC0000437.5[2]||BGC0001088.5[2]}/NZ_OX458335_Region9:{-}/NZ_OX458335_Region10:{-}/NZ_OX458335_Region11:{BGC0000837.4[8]||BGC0002008.3[8]||BGC0000836.5[7]}/NZ_OX458335_Region12:{BGC0001131.5[2]||BGC0001692.5[2]||BGC0000413.5[2]}/NZ_OX458337_Region1:{-}/NZ_OX458336_Region1:{BGC0002808.2[7]||BGC0000328.5[8]||BGC0002571.2[8]||BGC0000041.3[2]||BGC0002038.2[2]||BGC0001580.3[2]||BGC0000031.5[2]||BGC0002086.3[2]||BGC0000096.5[2]||BGC0001830.3[2]||BGC0000166.5[2]||BGC0002025.4[2]||BGC0001348.5[2]||BGC0000001.5[2]||BGC0001694.4[2]||BGC0000036.5[2]||BGC0000117.5[2]||BGC0002454.2[2]||BGC0002649.2[2]||BGC0001662.4[2]||BGC0002356.3[2]||BGC0000144.5[2]||BGC0002357.3[2]||BGC0002072.3[2]||BGC0000087.5[2]||BGC0000086.5[2]||BGC0002671.2[2]||BGC0001288.5[2]||BGC0002142.2[2]||BGC0001648.5[2]||BGC0000050.5[2]||BGC0002816.2[2]||BGC0001303.5[2]||BGC0002355.2[2]||BGC0000163.5[2]||BGC0002124.3[2]||BGC0002541.2[2]||BGC0000114.5[2]||BGC0000124.5[2]||BGC0001169.5[2]||BGC0000151.5[2]||BGC0002520.2[2]||BGC0001011.5[2]||BGC0001013.5[2]||BGC0000164.5[2]||BGC0000051.5[2]||BGC0002498.3[2]||BGC0000084.5[2]||BGC0000116.5[2]||BGC0001709.5[2]}	(BGC0000413.5)x2/(BGC0002571.2)x2/BGC0000001.5/BGC0000031.5/BGC0000036.5/BGC0000041.3/BGC0000050.5/BGC0000051.5/BGC0000084.5/BGC0000086.5/BGC0000087.5/BGC0000096.5/BGC0000114.5/BGC0000116.5/BGC0000117.5/BGC0000124.5/BGC0000144.5/BGC0000151.5/BGC0000163.5/BGC0000164.5/BGC0000166.5/BGC0000328.5/BGC0000330.5/BGC0000386.5/BGC0000399.5/BGC0000424.5/BGC0000437.5/BGC0000467.5/BGC0000668.5/BGC0000836.5/BGC0000837.4/BGC0000929.3/BGC0000947.5/BGC0000984.4/BGC0000993.4/BGC0001011.5/BGC0001013.5/BGC0001055.5/BGC0001088.5/BGC0001100.5/BGC0001101.5/BGC0001126.4/BGC0001131.5/BGC0001169.5/BGC0001189.5/BGC0001288.5/BGC0001303.5/BGC0001312.5/BGC0001348.5/BGC0001363.5/BGC0001389.5/BGC0001413.5/BGC0001501.5/BGC0001509.5/BGC0001562.5/BGC0001580.3/BGC0001594.3/BGC0001595.3/BGC0001608.4/BGC0001612.3/BGC0001648.5/BGC0001662.4/BGC0001692.5/BGC0001694.4/BGC0001709.5/BGC0001721.3/BGC0001758.4/BGC0001830.3/BGC0001842.4/BGC0001890.3/BGC0001980.3/BGC0002001.3/BGC0002008.3/BGC0002025.4/BGC0002038.2/BGC0002072.3/BGC0002086.3/BGC0002117.3/BGC0002124.3/BGC0002142.2/BGC0002152.2/BGC0002329.2/BGC0002355.2/BGC0002356.3/BGC0002357.3/BGC0002408.3/BGC0002416.3/BGC0002417.3/BGC0002418.2/BGC0002419.3/BGC0002420.3/BGC0002421.2/BGC0002422.2/BGC0002433.3/BGC0002454.2/BGC0002475.3/BGC0002498.3/BGC0002520.2/BGC0002531.3/BGC0002541.2/BGC0002564.3/BGC0002565.2/BGC0002569.3/BGC0002570.2/BGC0002613.2/BGC0002649.2/BGC0002671.2/BGC0002678.2/BGC0002683.2/BGC0002693.2/BGC0002715.2/BGC0002768.2/BGC0002808.2/BGC0002816.2	(NRPS)x3/(hydrogen-cyanide)x2/(NRP-metallophore)x2/(NRPS-like)x2/(T1PKS)x2/arylpolyene/furan/hserlactone/NAGGN/NI-siderophore/redox-cofactor/terpene-precursor	18	-	-
Refseq	GCF_949769255.1	Q7826	SAMEA112839781	Mobiluncus sp. Marseille-Q7826	3036302	Marseille-Q7826	2023-05-17	2023	2023-03-31	-	1	0	1	NZ_OX458329.1	2216029	2216029	-	False	l	-	Mobiluncus sp. Marseille-Q7826 chromosome contig00001	-	-	FALSE	-	-	de_novo	FALSE	False	False	1910	1855	1841	14	2, 2, 2 (5S, 16S, 23S)	46	3	7	5468	1	17359	6	5468	1963	1	632	632	0	0	0	0	0	0	0.00783	FALSE	interspersed	FALSE	Bacteria	Actinomycetota	Actinomycetes	Actinomycetales	Actinomycetaceae	Mobiluncus	Mobiluncus massiliensis	Mobiluncus massiliensis	Bacteria	Actinomycetota	Actinomycetes	Actinomycetales	Actinomycetaceae	Mobiluncus	Mobiluncus massiliensis	2	-	1538/1538	NZ_OX458329.1/NZ_OX458329.1	1127690/1707834	1129228/1709372	-1/-1	100	NZ_OX458329_Region1:{terpene-precursor}	NZ_OX458329_Region1:{1}	NZ_OX458329_Region1:{989095-1010180}	NZ_OX458329_Region1:{16}	NZ_OX458329_Region1:{BGC0001666.3[2]}	BGC0001666.3	terpene-precursor	1	-	-
Refseq	GCF_949769275.1	strumpshaw01	SAMEA112839425	Methylococcus capsulatus	414	-	2023-05-13	2023	2023-03-31	-	1	0	1	NZ_OX458332.1	3398174	3398174	-	False	c	-	Methylococcus capsulatus isolate Mc(Nor) chromosome MCNORmain, complete sequence	-	-	FALSE	-	-	de_novo	FALSE	False	False	3171	3115	3069	46	2, 2, 2 (5S, 16S, 23S)	46	4	20	5506	1	41804	19	5506	1192	1	895	895	0	0	0	0	0	0	0.0123	FALSE	interspersed	FALSE	Bacteria	Pseudomonadota	Gammaproteobacteria	Methylococcales	Methylococcaceae	Methylococcus	Methylococcus capsulatus	Methylococcus capsulatus	Bacteria	Pseudomonadota	Gammaproteobacteria	Methylococcales	Methylococcaceae	Methylococcus	Methylococcus capsulatus	2	-	1535/1535	NZ_OX458332.1/NZ_OX458332.1	611097/1816322	612632/1817857	-1/1	100	NZ_OX458332_Region1:{T1PKS}/NZ_OX458332_Region2:{NRPS-like}/NZ_OX458332_Region3:{arylpolyene+RRE-containing}/NZ_OX458332_Region4:{terpene}/NZ_OX458332_Region5:{RiPP-like}/NZ_OX458332_Region6:{terpene}/NZ_OX458332_Region7:{NAPAA}/NZ_OX458332_Region8:{NRPS}/NZ_OX458332_Region9:{redox-cofactor}	NZ_OX458332_Region1:{1}/NZ_OX458332_Region2:{1}/NZ_OX458332_Region3:{2}/NZ_OX458332_Region4:{1}/NZ_OX458332_Region5:{1}/NZ_OX458332_Region6:{1}/NZ_OX458332_Region7:{1}/NZ_OX458332_Region8:{1}/NZ_OX458332_Region9:{1}	NZ_OX458332_Region1:{37857-86589}/NZ_OX458332_Region2:{291857-334292}/NZ_OX458332_Region3:{389354-449584}/NZ_OX458332_Region4:{529309-557407}/NZ_OX458332_Region5:{1390110-1400961}/NZ_OX458332_Region6:{1656337-1678349}/NZ_OX458332_Region7:{2501978-2535817}/NZ_OX458332_Region8:{2748019-2791990}/NZ_OX458332_Region9:{3218750-3240852}	NZ_OX458332_Region1:{33}/NZ_OX458332_Region2:{38}/NZ_OX458332_Region3:{61}/NZ_OX458332_Region4:{22}/NZ_OX458332_Region5:{7}/NZ_OX458332_Region6:{23}/NZ_OX458332_Region7:{28}/NZ_OX458332_Region8:{32}/NZ_OX458332_Region9:{22}	NZ_OX458332_Region1:{-}/NZ_OX458332_Region2:{-}/NZ_OX458332_Region3:{BGC0000837.4[2]||BGC0002571.2[2]||BGC0000785.3[2]||BGC0000836.5[2]}/NZ_OX458332_Region4:{BGC0000663.5[2]}/NZ_OX458332_Region5:{-}/NZ_OX458332_Region6:{BGC0002716.2[2]}/NZ_OX458332_Region7:{-}/NZ_OX458332_Region8:{BGC0000362.5[2]}/NZ_OX458332_Region9:{-}	BGC0000362.5/BGC0000663.5/BGC0000785.3/BGC0000836.5/BGC0000837.4/BGC0002571.2/BGC0002716.2	(terpene)x2/arylpolyene/NAPAA/NRPS/NRPS-like/redox-cofactor/RiPP-like/RRE-containing/T1PKS	10	-	-
Refseq	GCF_949769285.1	Q7828	SAMEA112839683	Anaerococcus sp. Marseille-Q7828	3036300	Marseille-Q7828	2023-05-17	2023	2023-03-31	-	1	0	1	NZ_OX458331.1	1946085	1946085	-	False	l	-	Anaerococcus sp. Marseille-Q7828 chromosome contig00001	-	-	FALSE	-	-	de_novo	FALSE	False	False	1861	1798	1785	13	4, 4, 4 (5S, 16S, 23S)	48	3	37	3619	1	54378	36	3619	1472	1	561	561	0	0	0	0	0	0	0.02794	FALSE	interspersed	FALSE	Bacteria	Bacillota	Tissierellia	Tissierellales	Peptoniphilaceae	Anaerococcus	Anaerococcus sp. Marseille-Q7828	-	Bacteria	Bacillota	Clostridia	Tissierellales	Peptoniphilaceae	Anaerococcus	Anaerococcus sp949769285	4	-	1529/1530/1528/1530	NZ_OX458331.1/NZ_OX458331.1/NZ_OX458331.1/NZ_OX458331.1	259017/437398/1089881/1868461	260546/438928/1091409/1869991	-1/-1/1/-1	98.5	NZ_OX458331_Region1:{ranthipeptide}/NZ_OX458331_Region2:{terpene-precursor}/NZ_OX458331_Region3:{RiPP-like}	NZ_OX458331_Region1:{1}/NZ_OX458331_Region2:{1}/NZ_OX458331_Region3:{1}	NZ_OX458331_Region1:{1639049-1660661}/NZ_OX458331_Region2:{1745005-1765847}/NZ_OX458331_Region3:{1929001-1939294}	NZ_OX458331_Region1:{20}/NZ_OX458331_Region2:{23}/NZ_OX458331_Region3:{9}	NZ_OX458331_Region1:{-}/NZ_OX458331_Region2:{-}/NZ_OX458331_Region3:{-}	-	ranthipeptide/RiPP-like/terpene-precursor	3	-	-
Refseq	GCF_949774925.1	MFUM-new	SAMEA112846500	Candidatus Methylacidiphilum fumarolicum	591154	-	2023-10-01	2023	2023-03-31	-	1	0	1	NZ_OX458932.1	2476671	2476671	-	False	c	-	Candidatus Methylacidiphilum fumarolicum isolate sample_alias chromosome MFUM, com	-	-	FALSE	-	-	de_novo	FALSE	False	False	2237	2184	2173	11	1, 1, 1 (5S, 16S, 23S)	47	3	83	2927	1	133448	83	2927	1789	0	0	0	0	0	0	0	0	0	0.05388	FALSE	interspersed	FALSE	Bacteria	Verrucomicrobiota	Methylacidiphilae	Methylacidiphilales	Methylacidiphilaceae	Methylacidiphilum (ex Ratnadevi et al. 2023)	Candidatus Methylacidiphilum fumarolicum	Candidatus Methylacidiphilum fumarolicum	Bacteria	Verrucomicrobiota	Verrucomicrobiia	Methylacidiphilales	Methylacidiphilaceae	Methylacidiphilum	Methylacidiphilum fumarolicum	1	-	1524	NZ_OX458932.1	1115489	1117013	1	-	NZ_OX458932_Region1:{terpene}/NZ_OX458932_Region2:{terpene}/NZ_OX458932_Region3:{RRE-containing}/NZ_OX458932_Region4:{cyanobactin}/NZ_OX458932_Region5:{redox-cofactor}/NZ_OX458932_Region6:{RiPP-like}/NZ_OX458932_Region7:{T3PKS}/NZ_OX458932_Region8:{betalactone+terpene-precursor}/NZ_OX458932_Region9:{terpene}	NZ_OX458932_Region1:{1}/NZ_OX458932_Region2:{1}/NZ_OX458932_Region3:{1}/NZ_OX458932_Region4:{1}/NZ_OX458932_Region5:{1}/NZ_OX458932_Region6:{1}/NZ_OX458932_Region7:{1}/NZ_OX458932_Region8:{2}/NZ_OX458932_Region9:{1}	NZ_OX458932_Region1:{659250-681319}/NZ_OX458932_Region2:{699570-720607}/NZ_OX458932_Region3:{760972-781277}/NZ_OX458932_Region4:{945894-966208}/NZ_OX458932_Region5:{1405765-1427949}/NZ_OX458932_Region6:{1513152-1524015}/NZ_OX458932_Region7:{1875712-1916728}/NZ_OX458932_Region8:{1986458-2022520}/NZ_OX458932_Region9:{2285270-2307522}	NZ_OX458932_Region1:{18}/NZ_OX458932_Region2:{19}/NZ_OX458932_Region3:{18}/NZ_OX458932_Region4:{27}/NZ_OX458932_Region5:{18}/NZ_OX458932_Region6:{9}/NZ_OX458932_Region7:{35}/NZ_OX458932_Region8:{36}/NZ_OX458932_Region9:{13}	NZ_OX458932_Region1:{-}/NZ_OX458932_Region2:{-}/NZ_OX458932_Region3:{-}/NZ_OX458932_Region4:{BGC0002363.3[3]||BGC0000615.4[3]||BGC0000610.5[3]}/NZ_OX458932_Region5:{-}/NZ_OX458932_Region6:{-}/NZ_OX458932_Region7:{-}/NZ_OX458932_Region8:{-}/NZ_OX458932_Region9:{-}	BGC0000610.5/BGC0000615.4/BGC0002363.3	(terpene)x3/betalactone/cyanobactin/redox-cofactor/RiPP-like/RRE-containing/T3PKS/terpene-precursor	10	-	-
Refseq	GCF_949786275.1	EC0880B_R4	SAMEA112856596	Escherichia coli	562	EC0880B	2023-11-15	2023	2023-04-11	-	1	2	3	NZ_OX460315.1/NZ_OX460313.1/NZ_OX460314.1	4994184	4800993/159448/33743	159448	False/True/True	c/c/c	-	Escherichia coli strain EC0880B isolate EC0880B_R4 chromosome 1, complete sequence/Escherichia coli strain EC0880B isolate EC0880B_R4 plasmid 2, complete sequence/Escherichia coli strain EC0880B isolate EC0880B_R4 plasmid 3, complete sequence	-	-	FALSE	-	-	de_novo	FALSE	False/False/False	False/False/False	4851	4734	4531	203	8, 7, 7 (5S, 16S, 23S)	85	10	96	5540	1	170376	91	5540	1364	5	1542	760	0	0	0	0	0	0	0.03411	FALSE	interspersed	FALSE	Bacteria	Pseudomonadota	Gammaproteobacteria	Enterobacterales	Enterobacteriaceae	Escherichia	Escherichia coli	Escherichia coli	Bacteria	Pseudomonadota	Gammaproteobacteria	Enterobacterales	Enterobacteriaceae	Escherichia	Escherichia coli	7	-	1542/1542/1542/1542/1542/1542/1542	NZ_OX460315.1/NZ_OX460315.1/NZ_OX460315.1/NZ_OX460315.1/NZ_OX460315.1/NZ_OX460315.1/NZ_OX460315.1	451649/1147979/3747029/4455042/4496422/4637683/4736242	453191/1149521/3748571/4456584/4497964/4639225/4737784	1/1/-1/-1/-1/-1/-1	98.8	NZ_OX460315_Region1:{T1PKS+NRP-metallophore+NRPS}/NZ_OX460315_Region2:{azole-containing-RiPP}/NZ_OX460315_Region3:{terpene-precursor}/NZ_OX460313_Region1:{lassopeptide+NI-siderophore}	NZ_OX460315_Region1:{3}/NZ_OX460315_Region2:{1}/NZ_OX460315_Region3:{1}/NZ_OX460313_Region1:{2}	NZ_OX460315_Region1:{1852747-1915946}/NZ_OX460315_Region2:{2959016-2985308}/NZ_OX460315_Region3:{3503434-3524333}/NZ_OX460313_Region1:{113761-159448}	NZ_OX460315_Region1:{40}/NZ_OX460315_Region2:{20}/NZ_OX460315_Region3:{24}/NZ_OX460313_Region1:{52}	NZ_OX460315_Region1:{BGC0001055.5[23]||BGC0002570.2[5]||BGC0000467.5[4]||BGC0002715.2[4]||BGC0002475.3[2]||BGC0000446.5[3]}/NZ_OX460315_Region2:{BGC0000781.3[2]}/NZ_OX460315_Region3:{-}/NZ_OX460313_Region1:{BGC0001499.5[6]||BGC0001498.5[6]||BGC0000581.6[2]||BGC0000939.5[2]||BGC0002682.2[2]}	BGC0000446.5/BGC0000467.5/BGC0000581.6/BGC0000781.3/BGC0000939.5/BGC0001055.5/BGC0001498.5/BGC0001499.5/BGC0002475.3/BGC0002570.2/BGC0002682.2/BGC0002715.2	azole-containing-RiPP/lassopeptide/NI-siderophore/NRP-metallophore/NRPS/T1PKS/terpene-precursor	7	-	-
Refseq	GCF_949786285.1	EC0026B_R4	SAMEA112856591	Escherichia coli	562	EC0026B	2023-11-15	2023	2023-04-11	-	1	2	3	NZ_OX460316.1/NZ_OX460318.1/NZ_OX460317.1	4886959	4725107/88429/73423	88429	False/True/True	c/c/c	-	Escherichia coli strain EC0026B isolate EC0026B_R4 chromosome 1, complete sequence/Escherichia coli strain EC0026B isolate EC0026B_R4 plasmid 2, complete sequence/Escherichia coli strain EC0026B isolate EC0026B_R4 plasmid 3, complete sequence	-	-	FALSE	-	-	de_novo	FALSE	False/False/False	False/False/False	4834	4715	4481	234	8, 7, 7 (5S, 16S, 23S)	88	9	88	5431	1	132699	82	5431	1259	6	1554	1087	0	0	0	0	0	0	0.02715	FALSE	interspersed	FALSE	Bacteria	Pseudomonadota	Gammaproteobacteria	Enterobacterales	Enterobacteriaceae	Escherichia	Escherichia coli	Escherichia coli	Bacteria	Pseudomonadota	Gammaproteobacteria	Enterobacterales	Enterobacteriaceae	Escherichia	Escherichia coli	7	-	1542/1542/1542/1542/1542/1542/1542	NZ_OX460316.1/NZ_OX460316.1/NZ_OX460316.1/NZ_OX460316.1/NZ_OX460316.1/NZ_OX460316.1/NZ_OX460316.1	488384/1175561/3720250/4381448/4422662/4555189/4665482	489926/1177103/3721792/4382990/4424204/4556731/4667024	1/1/-1/-1/-1/-1/-1	99.1	NZ_OX460316_Region1:{azole-containing-RiPP}/NZ_OX460316_Region2:{NRP-metallophore+NRPS}/NZ_OX460316_Region3:{terpene-precursor}	NZ_OX460316_Region1:{1}/NZ_OX460316_Region2:{2}/NZ_OX460316_Region3:{1}	NZ_OX460316_Region1:{2981535-3007826}/NZ_OX460316_Region2:{3305263-3360403}/NZ_OX460316_Region3:{3509777-3530676}	NZ_OX460316_Region1:{20}/NZ_OX460316_Region2:{53}/NZ_OX460316_Region3:{24}	NZ_OX460316_Region1:{BGC0000781.3[2]}/NZ_OX460316_Region2:{BGC0002476.2[10]||BGC0002413.3[9]||BGC0002414.3[9]||BGC0002495.2[5]||BGC0002679.2[4]||BGC0000451.5[4]||BGC0000343.5[3]||BGC0002474.2[3]||BGC0002680.2[6]||BGC0000368.5[4]||BGC0001502.4[3]||BGC0000352.5[2]||BGC0000392.5[3]||BGC0001114.5[2]||BGC0000294.5[2]||BGC0002528.3[2]||BGC0000309.5[2]||BGC0001890.3[2]||BGC0002695.2[2]||BGC0001185.5[2]||BGC0002473.3[2]||BGC0002696.2[2]||BGC0000371.5[2]||BGC0002017.3[2]||BGC0001752.4[2]||BGC0001211.5[2]||BGC0000454.5[2]||BGC0002494.3[2]||BGC0002493.3[2]||BGC0001351.3[2]||BGC0002544.3[2]||BGC0002686.2[2]||BGC0000300.5[2]||BGC0002466.3[2]||BGC0002415.2[2]||BGC0000423.5[2]||BGC0000366.5[2]}/NZ_OX460316_Region3:{-}	BGC0000294.5/BGC0000300.5/BGC0000309.5/BGC0000343.5/BGC0000352.5/BGC0000366.5/BGC0000368.5/BGC0000371.5/BGC0000392.5/BGC0000423.5/BGC0000451.5/BGC0000454.5/BGC0000781.3/BGC0001114.5/BGC0001185.5/BGC0001211.5/BGC0001351.3/BGC0001502.4/BGC0001752.4/BGC0001890.3/BGC0002017.3/BGC0002413.3/BGC0002414.3/BGC0002415.2/BGC0002466.3/BGC0002473.3/BGC0002474.2/BGC0002476.2/BGC0002493.3/BGC0002494.3/BGC0002495.2/BGC0002528.3/BGC0002544.3/BGC0002679.2/BGC0002680.2/BGC0002686.2/BGC0002695.2/BGC0002696.2	azole-containing-RiPP/NRP-metallophore/NRPS/terpene-precursor	4	-	-
Refseq	GCF_949786295.1	EC0880B_R3	SAMEA112856595	Escherichia coli	562	EC0880B	2023-11-15	2023	2023-04-11	-	1	3	4	NZ_OX460322.1/NZ_OX460319.1/NZ_OX460321.1/NZ_OX460320.1	5012686	4817712/159448/33743/1783	159448	False/True/True/True	c/c/c/c	-	Escherichia coli strain EC0880B isolate EC0880B_R3 chromosome 1, complete sequence/Escherichia coli strain EC0880B isolate EC0880B_R3 plasmid 2, complete sequence/Escherichia coli strain EC0880B isolate EC0880B_R3 plasmid 3, complete sequence/Escherichia coli strain EC0880B isolate EC0880B_R3 plasmid 4, complete sequence	-	-	FALSE	-	-	de_novo	FALSE	False/False/False/False	False/False/False/False	4866	4749	4546	203	8, 7, 7 (5S, 16S, 23S)	85	10	96	5540	1	170378	91	5540	1364	5	1542	760	0	0	0	0	0	0	0.03399	FALSE	interspersed	FALSE	Bacteria	Pseudomonadota	Gammaproteobacteria	Enterobacterales	Enterobacteriaceae	Escherichia	Escherichia coli	Escherichia coli	Bacteria	Pseudomonadota	Gammaproteobacteria	Enterobacterales	Enterobacteriaceae	Escherichia	Escherichia coli	7	-	1542/1542/1542/1542/1542/1542/1542	NZ_OX460322.1/NZ_OX460322.1/NZ_OX460322.1/NZ_OX460322.1/NZ_OX460322.1/NZ_OX460322.1/NZ_OX460322.1	451649/1147979/3763748/4471761/4513141/4654402/4752961	453191/1149521/3765290/4473303/4514683/4655944/4754503	1/1/-1/-1/-1/-1/-1	98.8	NZ_OX460322_Region1:{T1PKS+NRP-metallophore+NRPS}/NZ_OX460322_Region2:{azole-containing-RiPP}/NZ_OX460322_Region3:{terpene-precursor}/NZ_OX460319_Region1:{lassopeptide+NI-siderophore}	NZ_OX460322_Region1:{3}/NZ_OX460322_Region2:{1}/NZ_OX460322_Region3:{1}/NZ_OX460319_Region1:{2}	NZ_OX460322_Region1:{1852747-1915946}/NZ_OX460322_Region2:{2959016-2985308}/NZ_OX460322_Region3:{3520153-3541052}/NZ_OX460319_Region1:{113761-159448}	NZ_OX460322_Region1:{40}/NZ_OX460322_Region2:{20}/NZ_OX460322_Region3:{24}/NZ_OX460319_Region1:{52}	NZ_OX460322_Region1:{BGC0001055.5[23]||BGC0002570.2[5]||BGC0000467.5[4]||BGC0002715.2[4]||BGC0002475.3[2]||BGC0000446.5[3]}/NZ_OX460322_Region2:{BGC0000781.3[2]}/NZ_OX460322_Region3:{-}/NZ_OX460319_Region1:{BGC0001499.5[6]||BGC0001498.5[6]||BGC0000581.6[2]||BGC0000939.5[2]||BGC0002682.2[2]}	BGC0000446.5/BGC0000467.5/BGC0000581.6/BGC0000781.3/BGC0000939.5/BGC0001055.5/BGC0001498.5/BGC0001499.5/BGC0002475.3/BGC0002570.2/BGC0002682.2/BGC0002715.2	azole-containing-RiPP/lassopeptide/NI-siderophore/NRP-metallophore/NRPS/T1PKS/terpene-precursor	7	-	-
Refseq	GCF_949786305.1	EC0026B_R2	SAMEA112856589	Escherichia coli	562	EC0026B	2023-11-15	2023	2023-04-11	-	1	2	3	NZ_OX460326.1/NZ_OX460328.1/NZ_OX460327.1	4883638	4721705/88510/73423	88510	False/True/True	c/c/c	-	Escherichia coli strain EC0026B isolate EC0026B_R2 chromosome 1, complete sequence/Escherichia coli strain EC0026B isolate EC0026B_R2 plasmid 2, complete sequence/Escherichia coli strain EC0026B isolate EC0026B_R2 plasmid 3, complete sequence	-	-	FALSE	-	-	de_novo	FALSE	False/False/False	False/False/False	4833	4714	4484	230	8, 7, 7 (5S, 16S, 23S)	88	9	86	5431	1	130165	81	5431	1259	5	1444	1047	0	0	0	0	0	0	0.02665	FALSE	interspersed	FALSE	Bacteria	Pseudomonadota	Gammaproteobacteria	Enterobacterales	Enterobacteriaceae	Escherichia	Escherichia coli	Escherichia coli	Bacteria	Pseudomonadota	Gammaproteobacteria	Enterobacterales	Enterobacteriaceae	Escherichia	Escherichia coli	7	-	1542/1542/1542/1542/1542/1542/1542	NZ_OX460326.1/NZ_OX460326.1/NZ_OX460326.1/NZ_OX460326.1/NZ_OX460326.1/NZ_OX460326.1/NZ_OX460326.1	488384/1175562/3716850/4378047/4419261/4551788/4662080	489926/1177104/3718392/4379589/4420803/4553330/4663622	1/1/-1/-1/-1/-1/-1	99.1	NZ_OX460326_Region1:{azole-containing-RiPP}/NZ_OX460326_Region2:{NRP-metallophore+NRPS}/NZ_OX460326_Region3:{terpene-precursor}	NZ_OX460326_Region1:{1}/NZ_OX460326_Region2:{2}/NZ_OX460326_Region3:{1}	NZ_OX460326_Region1:{2981537-3007828}/NZ_OX460326_Region2:{3305265-3360405}/NZ_OX460326_Region3:{3506377-3527276}	NZ_OX460326_Region1:{20}/NZ_OX460326_Region2:{49}/NZ_OX460326_Region3:{24}	NZ_OX460326_Region1:{BGC0000781.3[2]}/NZ_OX460326_Region2:{BGC0002476.2[10]||BGC0002413.3[9]||BGC0002414.3[9]||BGC0002495.2[5]||BGC0002679.2[4]||BGC0000451.5[4]||BGC0000343.5[3]||BGC0002474.2[3]||BGC0002680.2[6]||BGC0000368.5[4]||BGC0001502.4[3]||BGC0000352.5[2]||BGC0000392.5[3]||BGC0001114.5[2]||BGC0000294.5[2]||BGC0002528.3[2]||BGC0000309.5[2]||BGC0001890.3[2]||BGC0002695.2[2]||BGC0001185.5[2]||BGC0002473.3[2]||BGC0002696.2[2]||BGC0000371.5[2]||BGC0002017.3[2]||BGC0001752.4[2]||BGC0001211.5[2]||BGC0000454.5[2]||BGC0002494.3[2]||BGC0002493.3[2]||BGC0001351.3[2]||BGC0002544.3[2]||BGC0002686.2[2]||BGC0000300.5[2]||BGC0002466.3[2]||BGC0002415.2[2]||BGC0000423.5[2]||BGC0000366.5[2]}/NZ_OX460326_Region3:{-}	BGC0000294.5/BGC0000300.5/BGC0000309.5/BGC0000343.5/BGC0000352.5/BGC0000366.5/BGC0000368.5/BGC0000371.5/BGC0000392.5/BGC0000423.5/BGC0000451.5/BGC0000454.5/BGC0000781.3/BGC0001114.5/BGC0001185.5/BGC0001211.5/BGC0001351.3/BGC0001502.4/BGC0001752.4/BGC0001890.3/BGC0002017.3/BGC0002413.3/BGC0002414.3/BGC0002415.2/BGC0002466.3/BGC0002473.3/BGC0002474.2/BGC0002476.2/BGC0002493.3/BGC0002494.3/BGC0002495.2/BGC0002528.3/BGC0002544.3/BGC0002679.2/BGC0002680.2/BGC0002686.2/BGC0002695.2/BGC0002696.2	azole-containing-RiPP/NRP-metallophore/NRPS/terpene-precursor	4	-	-
Refseq	GCF_949786315.1	EC0026B_R3	SAMEA112856590	Escherichia coli	562	EC0026B	2023-11-15	2023	2023-04-11	-	1	2	3	NZ_OX460323.1/NZ_OX460325.1/NZ_OX460324.1	4884286	4722421/88442/73423	88442	False/True/True	c/c/c	-	Escherichia coli strain EC0026B isolate EC0026B_R3 chromosome 1, complete sequence/Escherichia coli strain EC0026B isolate EC0026B_R3 plasmid 2, complete sequence/Escherichia coli strain EC0026B isolate EC0026B_R3 plasmid 3, complete sequence	-	-	FALSE	-	-	de_novo	FALSE	False/False/False	False/False/False	4830	4711	4480	231	8, 7, 7 (5S, 16S, 23S)	88	9	86	5431	1	130170	81	5431	1259	5	1444	1047	0	0	0	0	0	0	0.02665	FALSE	interspersed	FALSE	Bacteria	Pseudomonadota	Gammaproteobacteria	Enterobacterales	Enterobacteriaceae	Escherichia	Escherichia coli	Escherichia coli	Bacteria	Pseudomonadota	Gammaproteobacteria	Enterobacterales	Enterobacteriaceae	Escherichia	Escherichia coli	7	-	1542/1542/1542/1542/1542/1542/1542	NZ_OX460323.1/NZ_OX460323.1/NZ_OX460323.1/NZ_OX460323.1/NZ_OX460323.1/NZ_OX460323.1/NZ_OX460323.1	488384/1175561/3717565/4378762/4419976/4552503/4662796	489926/1177103/3719107/4380304/4421518/4554045/4664338	1/1/-1/-1/-1/-1/-1	99.1	NZ_OX460323_Region1:{azole-containing-RiPP}/NZ_OX460323_Region2:{NRP-metallophore+NRPS}/NZ_OX460323_Region3:{terpene-precursor}	NZ_OX460323_Region1:{1}/NZ_OX460323_Region2:{2}/NZ_OX460323_Region3:{1}	NZ_OX460323_Region1:{2981536-3007827}/NZ_OX460323_Region2:{3305264-3360404}/NZ_OX460323_Region3:{3507092-3527991}	NZ_OX460323_Region1:{20}/NZ_OX460323_Region2:{50}/NZ_OX460323_Region3:{24}	NZ_OX460323_Region1:{BGC0000781.3[2]}/NZ_OX460323_Region2:{BGC0002476.2[10]||BGC0002413.3[9]||BGC0002414.3[9]||BGC0002495.2[5]||BGC0002679.2[4]||BGC0000451.5[4]||BGC0000343.5[3]||BGC0002474.2[3]||BGC0002680.2[6]||BGC0000368.5[4]||BGC0001502.4[3]||BGC0000352.5[2]||BGC0000392.5[3]||BGC0001114.5[2]||BGC0000294.5[2]||BGC0002528.3[2]||BGC0000309.5[2]||BGC0001890.3[2]||BGC0002695.2[2]||BGC0001185.5[2]||BGC0002473.3[2]||BGC0002696.2[2]||BGC0000371.5[2]||BGC0002017.3[2]||BGC0001752.4[2]||BGC0001211.5[2]||BGC0000454.5[2]||BGC0002494.3[2]||BGC0002493.3[2]||BGC0001351.3[2]||BGC0002544.3[2]||BGC0002686.2[2]||BGC0000300.5[2]||BGC0002466.3[2]||BGC0002415.2[2]||BGC0000423.5[2]||BGC0000366.5[2]}/NZ_OX460323_Region3:{-}	BGC0000294.5/BGC0000300.5/BGC0000309.5/BGC0000343.5/BGC0000352.5/BGC0000366.5/BGC0000368.5/BGC0000371.5/BGC0000392.5/BGC0000423.5/BGC0000451.5/BGC0000454.5/BGC0000781.3/BGC0001114.5/BGC0001185.5/BGC0001211.5/BGC0001351.3/BGC0001502.4/BGC0001752.4/BGC0001890.3/BGC0002017.3/BGC0002413.3/BGC0002414.3/BGC0002415.2/BGC0002466.3/BGC0002473.3/BGC0002474.2/BGC0002476.2/BGC0002493.3/BGC0002494.3/BGC0002495.2/BGC0002528.3/BGC0002544.3/BGC0002679.2/BGC0002680.2/BGC0002686.2/BGC0002695.2/BGC0002696.2	azole-containing-RiPP/NRP-metallophore/NRPS/terpene-precursor	4	-	-
Refseq	GCF_949786325.1	EC0026B_C	SAMEA112856587	Escherichia coli	562	EC0026B	2023-11-15	2023	2023-04-11	-	1	3	4	NZ_OX460329.1/NZ_OX460332.1/NZ_OX460331.1/NZ_OX460330.1	4905176	4741476/88489/73423/1788	88489	False/True/True/True	c/c/c/c	-	Escherichia coli strain EC0026B isolate EC0026B_C chromosome 1, complete sequence/Escherichia coli strain EC0026B isolate EC0026B_C plasmid 2, complete sequence/Escherichia coli strain EC0026B isolate EC0026B_C plasmid 3, complete sequence/Escherichia coli strain EC0026B isolate EC0026B_C plasmid 4, complete sequence	-	-	FALSE	-	-	de_novo	FALSE	False/False/False/False	False/False/False/False	4856	4737	4502	235	8, 7, 7 (5S, 16S, 23S)	88	9	91	5431	1	134780	86	5431	1186	5	1444	1047	0	0	0	0	0	0	0.02748	FALSE	interspersed	FALSE	Bacteria	Pseudomonadota	Gammaproteobacteria	Enterobacterales	Enterobacteriaceae	Escherichia	Escherichia coli	Escherichia coli	Bacteria	Pseudomonadota	Gammaproteobacteria	Enterobacterales	Enterobacteriaceae	Escherichia	Escherichia coli	7	-	1542/1542/1542/1542/1542/1542/1542	NZ_OX460329.1/NZ_OX460329.1/NZ_OX460329.1/NZ_OX460329.1/NZ_OX460329.1/NZ_OX460329.1/NZ_OX460329.1	488384/1175561/3736620/4397817/4439031/4571558/4681851	489926/1177103/3738162/4399359/4440573/4573100/4683393	1/1/-1/-1/-1/-1/-1	99.1	NZ_OX460329_Region1:{azole-containing-RiPP}/NZ_OX460329_Region2:{NRP-metallophore+NRPS}/NZ_OX460329_Region3:{terpene-precursor}	NZ_OX460329_Region1:{1}/NZ_OX460329_Region2:{2}/NZ_OX460329_Region3:{1}	NZ_OX460329_Region1:{2981536-3007827}/NZ_OX460329_Region2:{3305263-3360403}/NZ_OX460329_Region3:{3526147-3547046}	NZ_OX460329_Region1:{20}/NZ_OX460329_Region2:{51}/NZ_OX460329_Region3:{24}	NZ_OX460329_Region1:{BGC0000781.3[2]}/NZ_OX460329_Region2:{BGC0002476.2[10]||BGC0002413.3[9]||BGC0002414.3[9]||BGC0002495.2[5]||BGC0002679.2[4]||BGC0000451.5[4]||BGC0000343.5[3]||BGC0002474.2[3]||BGC0002680.2[6]||BGC0000368.5[4]||BGC0001502.4[3]||BGC0000352.5[2]||BGC0000392.5[3]||BGC0001114.5[2]||BGC0000294.5[2]||BGC0002528.3[2]||BGC0000309.5[2]||BGC0001890.3[2]||BGC0002695.2[2]||BGC0001185.5[2]||BGC0002473.3[2]||BGC0002696.2[2]||BGC0000371.5[2]||BGC0002017.3[2]||BGC0001752.4[2]||BGC0001211.5[2]||BGC0000454.5[2]||BGC0002494.3[2]||BGC0002493.3[2]||BGC0001351.3[2]||BGC0002544.3[2]||BGC0002686.2[2]||BGC0000300.5[2]||BGC0002466.3[2]||BGC0002415.2[2]||BGC0000423.5[2]||BGC0000366.5[2]}/NZ_OX460329_Region3:{-}	BGC0000294.5/BGC0000300.5/BGC0000309.5/BGC0000343.5/BGC0000352.5/BGC0000366.5/BGC0000368.5/BGC0000371.5/BGC0000392.5/BGC0000423.5/BGC0000451.5/BGC0000454.5/BGC0000781.3/BGC0001114.5/BGC0001185.5/BGC0001211.5/BGC0001351.3/BGC0001502.4/BGC0001752.4/BGC0001890.3/BGC0002017.3/BGC0002413.3/BGC0002414.3/BGC0002415.2/BGC0002466.3/BGC0002473.3/BGC0002474.2/BGC0002476.2/BGC0002493.3/BGC0002494.3/BGC0002495.2/BGC0002528.3/BGC0002544.3/BGC0002679.2/BGC0002680.2/BGC0002686.2/BGC0002695.2/BGC0002696.2	azole-containing-RiPP/NRP-metallophore/NRPS/terpene-precursor	4	-	-
Refseq	GCF_949786345.1	EC0026B_R1	SAMEA112856588	Escherichia coli	562	EC0026B	2023-11-15	2023	2023-04-11	-	1	3	4	NZ_OX460336.1/NZ_OX460338.1/NZ_OX460339.1/NZ_OX460337.1	4894245	4730372/88654/73432/1787	88654	False/True/True/True	c/c/c/c	-	Escherichia coli strain EC0026B isolate EC0026B_R1 chromosome 1, complete sequence/Escherichia coli strain EC0026B isolate EC0026B_R1 plasmid 2, complete sequence/Escherichia coli strain EC0026B isolate EC0026B_R1 plasmid 3, complete sequence/Escherichia coli strain EC0026B isolate EC0026B_R1 plasmid 4, complete sequence	-	-	FALSE	-	-	de_novo	FALSE	False/False/False/False	False/False/False/False	4838	4719	4484	235	8, 7, 7 (5S, 16S, 23S)	88	9	89	5431	1	132719	84	5431	1222	5	1444	1047	0	0	0	0	0	0	0.02712	FALSE	interspersed	FALSE	Bacteria	Pseudomonadota	Gammaproteobacteria	Enterobacterales	Enterobacteriaceae	Escherichia	Escherichia coli	Escherichia coli	Bacteria	Pseudomonadota	Gammaproteobacteria	Enterobacterales	Enterobacteriaceae	Escherichia	Escherichia coli	7	-	1542/1542/1542/1542/1542/1542/1542	NZ_OX460336.1/NZ_OX460336.1/NZ_OX460336.1/NZ_OX460336.1/NZ_OX460336.1/NZ_OX460336.1/NZ_OX460336.1	488384/1175639/3725516/4386713/4427927/4560454/4670747	489926/1177181/3727058/4388255/4429469/4561996/4672289	1/1/-1/-1/-1/-1/-1	99.1	NZ_OX460336_Region1:{azole-containing-RiPP}/NZ_OX460336_Region2:{NRP-metallophore+NRPS}/NZ_OX460336_Region3:{terpene-precursor}	NZ_OX460336_Region1:{1}/NZ_OX460336_Region2:{2}/NZ_OX460336_Region3:{1}	NZ_OX460336_Region1:{2981613-3007904}/NZ_OX460336_Region2:{3305341-3360481}/NZ_OX460336_Region3:{3515043-3535942}	NZ_OX460336_Region1:{20}/NZ_OX460336_Region2:{54}/NZ_OX460336_Region3:{24}	NZ_OX460336_Region1:{BGC0000781.3[2]}/NZ_OX460336_Region2:{BGC0002476.2[10]||BGC0002413.3[9]||BGC0002414.3[9]||BGC0002495.2[5]||BGC0002679.2[4]||BGC0000451.5[4]||BGC0000343.5[3]||BGC0002474.2[3]||BGC0002680.2[6]||BGC0000368.5[4]||BGC0001502.4[3]||BGC0000352.5[2]||BGC0000392.5[3]||BGC0001114.5[2]||BGC0000294.5[2]||BGC0002528.3[2]||BGC0000309.5[2]||BGC0001890.3[2]||BGC0002695.2[2]||BGC0001185.5[2]||BGC0002473.3[2]||BGC0002696.2[2]||BGC0000371.5[2]||BGC0002017.3[2]||BGC0001752.4[2]||BGC0001211.5[2]||BGC0000454.5[2]||BGC0002494.3[2]||BGC0002493.3[2]||BGC0001351.3[2]||BGC0002544.3[2]||BGC0002686.2[2]||BGC0000300.5[2]||BGC0002466.3[2]||BGC0002415.2[2]||BGC0000423.5[2]||BGC0000366.5[2]}/NZ_OX460336_Region3:{-}	BGC0000294.5/BGC0000300.5/BGC0000309.5/BGC0000343.5/BGC0000352.5/BGC0000366.5/BGC0000368.5/BGC0000371.5/BGC0000392.5/BGC0000423.5/BGC0000451.5/BGC0000454.5/BGC0000781.3/BGC0001114.5/BGC0001185.5/BGC0001211.5/BGC0001351.3/BGC0001502.4/BGC0001752.4/BGC0001890.3/BGC0002017.3/BGC0002413.3/BGC0002414.3/BGC0002415.2/BGC0002466.3/BGC0002473.3/BGC0002474.2/BGC0002476.2/BGC0002493.3/BGC0002494.3/BGC0002495.2/BGC0002528.3/BGC0002544.3/BGC0002679.2/BGC0002680.2/BGC0002686.2/BGC0002695.2/BGC0002696.2	azole-containing-RiPP/NRP-metallophore/NRPS/terpene-precursor	4	-	-
Refseq	GCF_949786355.1	EC0880B_C	SAMEA112856592	Escherichia coli	562	EC0880B	2023-11-15	2023	2023-04-11	-	1	2	3	NZ_OX460342.1/NZ_OX460340.1/NZ_OX460341.1	5030335	4837144/159448/33743	159448	False/True/True	c/c/c	-	Escherichia coli strain EC0880B isolate EC0880B_C chromosome 1, complete sequence/Escherichia coli strain EC0880B isolate EC0880B_C plasmid 2, complete sequence/Escherichia coli strain EC0880B isolate EC0880B_C plasmid 3, complete sequence	-	-	FALSE	-	-	de_novo	FALSE	False/False/False	False/False/False	4882	4765	4562	203	8, 7, 7 (5S, 16S, 23S)	85	10	96	5540	1	170382	91	5540	1364	5	1542	760	0	0	0	0	0	0	0.03387	FALSE	interspersed	FALSE	Bacteria	Pseudomonadota	Gammaproteobacteria	Enterobacterales	Enterobacteriaceae	Escherichia	Escherichia coli	Escherichia coli	Bacteria	Pseudomonadota	Gammaproteobacteria	Enterobacterales	Enterobacteriaceae	Escherichia	Escherichia coli	7	-	1542/1542/1542/1542/1542/1542/1542	NZ_OX460342.1/NZ_OX460342.1/NZ_OX460342.1/NZ_OX460342.1/NZ_OX460342.1/NZ_OX460342.1/NZ_OX460342.1	451649/1147979/3783180/4491193/4532573/4673834/4772393	453191/1149521/3784722/4492735/4534115/4675376/4773935	1/1/-1/-1/-1/-1/-1	98.8	NZ_OX460342_Region1:{T1PKS+NRP-metallophore+NRPS}/NZ_OX460342_Region2:{azole-containing-RiPP}/NZ_OX460342_Region3:{NRP-metallophore+NRPS}/NZ_OX460342_Region4:{terpene-precursor}/NZ_OX460340_Region1:{lassopeptide+NI-siderophore}	NZ_OX460342_Region1:{3}/NZ_OX460342_Region2:{1}/NZ_OX460342_Region3:{2}/NZ_OX460342_Region4:{1}/NZ_OX460340_Region1:{2}	NZ_OX460342_Region1:{1848458-1911657}/NZ_OX460342_Region2:{2954727-2981019}/NZ_OX460342_Region3:{3308423-3363563}/NZ_OX460342_Region4:{3539585-3560484}/NZ_OX460340_Region1:{113761-159448}	NZ_OX460342_Region1:{40}/NZ_OX460342_Region2:{20}/NZ_OX460342_Region3:{48}/NZ_OX460342_Region4:{24}/NZ_OX460340_Region1:{52}	NZ_OX460342_Region1:{BGC0001055.5[23]||BGC0002570.2[5]||BGC0000467.5[4]||BGC0002715.2[4]||BGC0002475.3[2]||BGC0000446.5[3]}/NZ_OX460342_Region2:{BGC0000781.3[2]}/NZ_OX460342_Region3:{BGC0002476.2[10]||BGC0002413.3[9]||BGC0002414.3[10]||BGC0002495.2[5]||BGC0002679.2[4]||BGC0000451.5[4]||BGC0000343.5[3]||BGC0002474.2[3]||BGC0002680.2[6]||BGC0000368.5[4]||BGC0001502.4[3]||BGC0002492.3[3]||BGC0000352.5[2]||BGC0001652.5[2]||BGC0000392.5[3]||BGC0002324.3[2]||BGC0001114.5[2]||BGC0000294.5[2]||BGC0002528.3[2]||BGC0000309.5[2]||BGC0002695.2[2]||BGC0001185.5[2]||BGC0001890.3[2]||BGC0002473.3[2]||BGC0002696.2[2]||BGC0000371.5[2]||BGC0002017.3[2]||BGC0001752.4[2]||BGC0001211.5[2]||BGC0000454.5[2]||BGC0002494.3[2]||BGC0002493.3[2]||BGC0001351.3[2]||BGC0002544.3[2]||BGC0002686.2[2]||BGC0000300.5[2]||BGC0002466.3[2]||BGC0002415.2[2]||BGC0000423.5[2]||BGC0000366.5[2]}/NZ_OX460342_Region4:{-}/NZ_OX460340_Region1:{BGC0001499.5[6]||BGC0001498.5[6]||BGC0000581.6[2]||BGC0000939.5[2]||BGC0002682.2[2]}	BGC0000294.5/BGC0000300.5/BGC0000309.5/BGC0000343.5/BGC0000352.5/BGC0000366.5/BGC0000368.5/BGC0000371.5/BGC0000392.5/BGC0000423.5/BGC0000446.5/BGC0000451.5/BGC0000454.5/BGC0000467.5/BGC0000581.6/BGC0000781.3/BGC0000939.5/BGC0001055.5/BGC0001114.5/BGC0001185.5/BGC0001211.5/BGC0001351.3/BGC0001498.5/BGC0001499.5/BGC0001502.4/BGC0001652.5/BGC0001752.4/BGC0001890.3/BGC0002017.3/BGC0002324.3/BGC0002413.3/BGC0002414.3/BGC0002415.2/BGC0002466.3/BGC0002473.3/BGC0002474.2/BGC0002475.3/BGC0002476.2/BGC0002492.3/BGC0002493.3/BGC0002494.3/BGC0002495.2/BGC0002528.3/BGC0002544.3/BGC0002570.2/BGC0002679.2/BGC0002680.2/BGC0002682.2/BGC0002686.2/BGC0002695.2/BGC0002696.2/BGC0002715.2	(NRP-metallophore)x2/(NRPS)x2/azole-containing-RiPP/lassopeptide/NI-siderophore/T1PKS/terpene-precursor	9	-	-
Refseq	GCF_949786365.1	EC0880B_R2	SAMEA112856594	Escherichia coli	562	EC0880B	2023-11-15	2023	2023-04-11	-	1	2	3	NZ_OX460335.1/NZ_OX460333.1/NZ_OX460334.1	5010282	4817091/159448/33743	159448	False/True/True	c/c/c	-	Escherichia coli strain EC0880B isolate EC0880B_R2 chromosome 1, complete sequence/Escherichia coli strain EC0880B isolate EC0880B_R2 plasmid 2, complete sequence/Escherichia coli strain EC0880B isolate EC0880B_R2 plasmid 3, complete sequence	-	-	FALSE	-	-	de_novo	FALSE	False/False/False	False/False/False	4867	4750	4545	205	8, 7, 7 (5S, 16S, 23S)	85	10	97	5540	1	171023	91	5540	1364	6	1542	706	0	0	0	0	0	0	0.03413	FALSE	interspersed	FALSE	Bacteria	Pseudomonadota	Gammaproteobacteria	Enterobacterales	Enterobacteriaceae	Escherichia	Escherichia coli	Escherichia coli	Bacteria	Pseudomonadota	Gammaproteobacteria	Enterobacterales	Enterobacteriaceae	Escherichia	Escherichia coli	7	-	1542/1542/1542/1542/1542/1542/1542	NZ_OX460335.1/NZ_OX460335.1/NZ_OX460335.1/NZ_OX460335.1/NZ_OX460335.1/NZ_OX460335.1/NZ_OX460335.1	451649/1147979/3763127/4471140/4512520/4653781/4752340	453191/1149521/3764669/4472682/4514062/4655323/4753882	1/1/-1/-1/-1/-1/-1	98.8	NZ_OX460335_Region1:{T1PKS+NRP-metallophore+NRPS}/NZ_OX460335_Region2:{azole-containing-RiPP}/NZ_OX460335_Region3:{terpene-precursor}/NZ_OX460333_Region1:{lassopeptide+NI-siderophore}	NZ_OX460335_Region1:{3}/NZ_OX460335_Region2:{1}/NZ_OX460335_Region3:{1}/NZ_OX460333_Region1:{2}	NZ_OX460335_Region1:{1852741-1915940}/NZ_OX460335_Region2:{2959010-2985302}/NZ_OX460335_Region3:{3519532-3540431}/NZ_OX460333_Region1:{113761-159448}	NZ_OX460335_Region1:{40}/NZ_OX460335_Region2:{20}/NZ_OX460335_Region3:{24}/NZ_OX460333_Region1:{52}	NZ_OX460335_Region1:{BGC0001055.5[23]||BGC0002570.2[5]||BGC0000467.5[4]||BGC0002715.2[4]||BGC0002475.3[2]||BGC0000446.5[3]}/NZ_OX460335_Region2:{BGC0000781.3[2]}/NZ_OX460335_Region3:{-}/NZ_OX460333_Region1:{BGC0001499.5[6]||BGC0001498.5[6]||BGC0000581.6[2]||BGC0000939.5[2]||BGC0002682.2[2]}	BGC0000446.5/BGC0000467.5/BGC0000581.6/BGC0000781.3/BGC0000939.5/BGC0001055.5/BGC0001498.5/BGC0001499.5/BGC0002475.3/BGC0002570.2/BGC0002682.2/BGC0002715.2	azole-containing-RiPP/lassopeptide/NI-siderophore/NRP-metallophore/NRPS/T1PKS/terpene-precursor	7	-	-
Refseq	GCF_949787155.1	23495_7_299_h_nanopore	SAMEA8908802	Streptococcus agalactiae	1311	-	2023-05-24	2023	2023-04-07	-	1	1	2	NZ_OX460906.1/NZ_OX460907.1	2089488	2085871/3617	3617	False/True	l/l	-	Streptococcus agalactiae isolate MRI Z2-265 chromosome 23495_7_299_h/Streptococcus agalactiae isolate MRI Z2-265 plasmid pZ2-265	-	-	FALSE	-	-	de_novo	FALSE	False/False	False/False	2077	1973	1885	88	7, 7, 7 (5S, 16S, 23S)	80	3	116	11655	3	200007	112	6387	1548	4	11655	3308	0	0	0	0	0	0	0.09572	TRUE	tandem	FALSE	Bacteria	Bacillota	Bacilli	Lactobacillales	Streptococcaceae	Streptococcus	Streptococcus agalactiae	Streptococcus agalactiae	Bacteria	Bacillota	Bacilli	Lactobacillales	Streptococcaceae	Streptococcus	Streptococcus agalactiae	7	-	1549/1549/1549/1549/1549/1549/1549	NZ_OX460906.1/NZ_OX460906.1/NZ_OX460906.1/NZ_OX460906.1/NZ_OX460906.1/NZ_OX460906.1/NZ_OX460906.1	16357/22189/95012/174823/262866/360093/435477	17906/23738/96561/176372/264415/361642/437026	1/1/1/1/1/1/1	100	NZ_OX460906_Region1:{terpene-precursor}/NZ_OX460906_Region2:{lanthipeptide-class-v}/NZ_OX460906_Region3:{T3PKS}	NZ_OX460906_Region1:{1}/NZ_OX460906_Region2:{1}/NZ_OX460906_Region3:{1}	NZ_OX460906_Region1:{524037-544909}/NZ_OX460906_Region2:{646834-688698}/NZ_OX460906_Region3:{823661-864923}	NZ_OX460906_Region1:{21}/NZ_OX460906_Region2:{46}/NZ_OX460906_Region3:{44}	NZ_OX460906_Region1:{-}/NZ_OX460906_Region2:{-}/NZ_OX460906_Region3:{-}	-	lanthipeptide-class-v/T3PKS/terpene-precursor	3	-	-
Refseq	GCF_949787645.1	23220_1_50_h_nanopore	SAMEA8908796	Streptococcus agalactiae	1311	-	2023-07-01	2023	2023-06-27	-	1	0	1	NZ_OX465025.1	2153677	2153677	-	False	l	-	Streptococcus agalactiae isolate MRI Z2-329 chromosome 23220_1_50_h	-	-	FALSE	-	-	de_novo	FALSE	False	False	2181	2077	2018	59	7, 7, 7 (5S, 16S, 23S)	80	3	23	11658	3	58813	19	5992	1090	4	11658	3358	0	0	0	0	0	0	0.02731	TRUE	tandem	FALSE	Bacteria	Bacillota	Bacilli	Lactobacillales	Streptococcaceae	Streptococcus	Streptococcus agalactiae	Streptococcus agalactiae	Bacteria	Bacillota	Bacilli	Lactobacillales	Streptococcaceae	Streptococcus	Streptococcus agalactiae	7	-	1549/1549/1549/1549/1549/1549/1549	NZ_OX465025.1/NZ_OX465025.1/NZ_OX465025.1/NZ_OX465025.1/NZ_OX465025.1/NZ_OX465025.1/NZ_OX465025.1	16298/22131/90912/164934/260550/358701/427868	17847/23680/92461/166483/262099/360250/429417	1/1/1/1/1/1/1	100	NZ_OX465025_Region1:{terpene-precursor}/NZ_OX465025_Region2:{arylpolyene}/NZ_OX465025_Region3:{T3PKS}	NZ_OX465025_Region1:{1}/NZ_OX465025_Region2:{1}/NZ_OX465025_Region3:{1}	NZ_OX465025_Region1:{511368-532240}/NZ_OX465025_Region2:{677216-719411}/NZ_OX465025_Region3:{1347266-1388528}	NZ_OX465025_Region1:{21}/NZ_OX465025_Region2:{36}/NZ_OX465025_Region3:{46}	NZ_OX465025_Region1:{-}/NZ_OX465025_Region2:{-}/NZ_OX465025_Region3:{-}	-	arylpolyene/T3PKS/terpene-precursor	3	-	-
Refseq	GCF_949787665.1	MIP2473_genome	SAMEA112774573	Photobacterium phosphoreum	659	MIP2473	2023-05-24	2023	2023-04-16	-	2	0	2	NZ_OX460909.1/NZ_OX460910.1	4663684	3242459/1421225	-	False/False	l/l	-	Photobacterium phosphoreum strain MIP2473 isolate MIP2473 chromosome MIP2473_c1/Photobacterium phosphoreum strain MIP2473 isolate MIP2473 chromosome MIP2473_c2	-	-	FALSE	-	-	de_novo	FALSE	False/False	False/False	4207	3905	3854	51	26, 24, 24 (5S, 16S, 23S)	224	4	85	49537	3	227621	64	23943	1355	21	49537	1031	0	0	0	0	0	0	0.04881	TRUE	tandem	FALSE	Bacteria	Pseudomonadota	Gammaproteobacteria	Vibrionales	Vibrionaceae	Photobacterium	Photobacterium phosphoreum	Photobacterium phosphoreum	Bacteria	Pseudomonadota	Gammaproteobacteria	Enterobacterales	Vibrionaceae	Photobacterium	Photobacterium phosphoreum	24	-	1545/1545/1545/1559/1559/1558/1559/1556/1556/1556/1544/1544/1558/1545/1543/1544/1544/1544/1544/1544/1543/1544/1544/1545	NZ_OX460909.1/NZ_OX460909.1/NZ_OX460909.1/NZ_OX460909.1/NZ_OX460909.1/NZ_OX460909.1/NZ_OX460909.1/NZ_OX460909.1/NZ_OX460909.1/NZ_OX460909.1/NZ_OX460909.1/NZ_OX460909.1/NZ_OX460909.1/NZ_OX460909.1/NZ_OX460909.1/NZ_OX460909.1/NZ_OX460909.1/NZ_OX460909.1/NZ_OX460909.1/NZ_OX460909.1/NZ_OX460909.1/NZ_OX460909.1/NZ_OX460909.1/NZ_OX460909.1	77240/82771/326005/592902/681540/2603653/2796941/2930399/2936085/2941602/2947102/2952557/2958043/2963517/2968959/2974463/3107520/3113379/3212685/3218572/3224247/3229719/3235207/3240698	78785/84316/327550/594461/683099/2605211/2798500/2931955/2937641/2943158/2948646/2954101/2959601/2965062/2970502/2976007/3109064/3114923/3214229/3220116/3225790/3231263/3236751/3242243	1/1/1/1/1/-1/-1/-1/-1/-1/-1/-1/-1/-1/-1/-1/-1/-1/-1/-1/-1/-1/-1/-1	97.9	NZ_OX460909_Region1:{terpene-precursor}/NZ_OX460909_Region2:{betalactone}/NZ_OX460909_Region3:{RiPP-like}/NZ_OX460910_Region1:{NI-siderophore}/NZ_OX460910_Region2:{arylpolyene}	NZ_OX460909_Region1:{1}/NZ_OX460909_Region2:{1}/NZ_OX460909_Region3:{1}/NZ_OX460910_Region1:{1}/NZ_OX460910_Region2:{1}	NZ_OX460909_Region1:{2475361-2496263}/NZ_OX460909_Region2:{2866722-2892277}/NZ_OX460909_Region3:{3167990-3178853}/NZ_OX460910_Region1:{355726-386152}/NZ_OX460910_Region2:{1263552-1307202}	NZ_OX460909_Region1:{22}/NZ_OX460909_Region2:{17}/NZ_OX460909_Region3:{9}/NZ_OX460910_Region1:{23}/NZ_OX460910_Region2:{40}	NZ_OX460909_Region1:{-}/NZ_OX460909_Region2:{-}/NZ_OX460909_Region3:{-}/NZ_OX460910_Region1:{BGC0001572.3[3]||BGC0001870.3[3]||BGC0001478.5[3]||BGC0002620.2[3]||BGC0002305.2[3]||BGC0000940.5[3]||BGC0000941.3[3]||BGC0001453.5[3]||BGC0002690.2[3]||BGC0001531.5[2]||BGC0002464.3[2]}/NZ_OX460910_Region2:{BGC0000837.4[17]||BGC0002008.3[8]||BGC0000836.5[8]}	BGC0000836.5/BGC0000837.4/BGC0000940.5/BGC0000941.3/BGC0001453.5/BGC0001478.5/BGC0001531.5/BGC0001572.3/BGC0001870.3/BGC0002008.3/BGC0002305.2/BGC0002464.3/BGC0002620.2/BGC0002690.2	arylpolyene/betalactone/NI-siderophore/RiPP-like/terpene-precursor	5	-	-
Refseq	GCF_949787715.1	23220_1_89_h_nanopore	SAMEA8908799	Streptococcus agalactiae	1311	-	2023-05-24	2023	2023-04-08	-	1	0	1	NZ_OX460911.1	2061801	2061801	-	False	l	-	Streptococcus agalactiae isolate MRI Z2-322 chromosome 23220_1_89_h	-	-	FALSE	-	-	de_novo	FALSE	False	False	2079	1975	1925	50	7, 7, 7 (5S, 16S, 23S)	80	3	13	11583	3	44862	10	5989	5338	3	11583	785	0	0	0	0	0	0	0.02176	TRUE	tandem	FALSE	Bacteria	Bacillota	Bacilli	Lactobacillales	Streptococcaceae	Streptococcus	Streptococcus agalactiae	Streptococcus agalactiae	Bacteria	Bacillota	Bacilli	Lactobacillales	Streptococcaceae	Streptococcus	Streptococcus agalactiae	7	-	1549/1549/1549/1549/1549/1549/1549	NZ_OX460911.1/NZ_OX460911.1/NZ_OX460911.1/NZ_OX460911.1/NZ_OX460911.1/NZ_OX460911.1/NZ_OX460911.1	16106/21937/92036/166110/242597/339938/409081	17655/23486/93585/167659/244146/341487/410630	1/1/1/1/1/1/1	100	NZ_OX460911_Region1:{terpene-precursor}/NZ_OX460911_Region2:{RiPP-like+arylpolyene}/NZ_OX460911_Region3:{T3PKS}	NZ_OX460911_Region1:{1}/NZ_OX460911_Region2:{2}/NZ_OX460911_Region3:{1}	NZ_OX460911_Region1:{506920-527792}/NZ_OX460911_Region2:{584670-636517}/NZ_OX460911_Region3:{1300405-1341667}	NZ_OX460911_Region1:{21}/NZ_OX460911_Region2:{46}/NZ_OX460911_Region3:{47}	NZ_OX460911_Region1:{-}/NZ_OX460911_Region2:{-}/NZ_OX460911_Region3:{-}	-	arylpolyene/RiPP-like/T3PKS/terpene-precursor	4	-	-
Refseq	GCF_949788565.1	23495_7_283_h_nanopore	SAMEA8908800	Streptococcus agalactiae	1311	-	2023-05-24	2023	2023-04-08	-	1	1	2	NZ_OX460931.1/NZ_OX460932.1	2015582	2012541/3041	3041	False/True	l/l	-	Streptococcus agalactiae isolate MRI Z2-174 chromosome 23495_7_283_h/Streptococcus agalactiae isolate MRI Z2-174 plasmid pZ2-174	-	-	FALSE	-	-	de_novo	FALSE	False/False	False/False	2049	1945	1898	47	7, 7, 7 (5S, 16S, 23S)	80	3	15	11654	3	47385	12	5989	3248	3	11654	2250	0	0	0	0	0	0	0.02351	TRUE	tandem	FALSE	Bacteria	Bacillota	Bacilli	Lactobacillales	Streptococcaceae	Streptococcus	Streptococcus agalactiae	Streptococcus agalactiae	Bacteria	Bacillota	Bacilli	Lactobacillales	Streptococcaceae	Streptococcus	Streptococcus agalactiae	7	-	1549/1549/1549/1549/1549/1549/1549	NZ_OX460931.1/NZ_OX460931.1/NZ_OX460931.1/NZ_OX460931.1/NZ_OX460931.1/NZ_OX460931.1/NZ_OX460931.1	16106/21938/92075/166150/242153/330511/399628	17655/23487/93624/167699/243702/332060/401177	1/1/1/1/1/1/1	100	NZ_OX460931_Region1:{terpene-precursor}/NZ_OX460931_Region2:{arylpolyene}/NZ_OX460931_Region3:{T3PKS}	NZ_OX460931_Region1:{1}/NZ_OX460931_Region2:{1}/NZ_OX460931_Region3:{1}	NZ_OX460931_Region1:{480895-501767}/NZ_OX460931_Region2:{557360-599555}/NZ_OX460931_Region3:{1231616-1272878}	NZ_OX460931_Region1:{21}/NZ_OX460931_Region2:{38}/NZ_OX460931_Region3:{45}	NZ_OX460931_Region1:{-}/NZ_OX460931_Region2:{-}/NZ_OX460931_Region3:{-}	-	arylpolyene/T3PKS/terpene-precursor	3	-	-
Refseq	GCF_949788745.1	23495_7_372_h_nanopore	SAMEA8908811	Streptococcus agalactiae	1311	-	2023-05-24	2023	2023-04-08	-	1	0	1	NZ_OX460935.1	2144298	2144298	-	False	l	-	Streptococcus agalactiae isolate MRI Z2-286 chromosome 23495_7_372_h	-	-	FALSE	-	-	de_novo	FALSE	False	False	2141	2037	1947	90	7, 7, 7 (5S, 16S, 23S)	80	3	112	11655	3	196618	109	6388	1546	3	11655	1193	0	0	0	0	0	0	0.09169	TRUE	tandem	FALSE	Bacteria	Bacillota	Bacilli	Lactobacillales	Streptococcaceae	Streptococcus	Streptococcus agalactiae	Streptococcus agalactiae	Bacteria	Bacillota	Bacilli	Lactobacillales	Streptococcaceae	Streptococcus	Streptococcus agalactiae	7	-	1549/1549/1549/1549/1549/1549/1549	NZ_OX460935.1/NZ_OX460935.1/NZ_OX460935.1/NZ_OX460935.1/NZ_OX460935.1/NZ_OX460935.1/NZ_OX460935.1	16357/22189/92569/171969/308911/405548/481333	17906/23738/94118/173518/310460/407097/482882	1/1/1/1/1/1/1	100	NZ_OX460935_Region1:{terpene-precursor}/NZ_OX460935_Region2:{arylpolyene}/NZ_OX460935_Region3:{lanthipeptide-class-v}/NZ_OX460935_Region4:{T3PKS}	NZ_OX460935_Region1:{1}/NZ_OX460935_Region2:{1}/NZ_OX460935_Region3:{1}/NZ_OX460935_Region4:{1}	NZ_OX460935_Region1:{566310-587182}/NZ_OX460935_Region2:{655716-697608}/NZ_OX460935_Region3:{705382-747246}/NZ_OX460935_Region4:{1162185-1203447}	NZ_OX460935_Region1:{21}/NZ_OX460935_Region2:{50}/NZ_OX460935_Region3:{43}/NZ_OX460935_Region4:{44}	NZ_OX460935_Region1:{-}/NZ_OX460935_Region2:{BGC0001369.3[2]}/NZ_OX460935_Region3:{-}/NZ_OX460935_Region4:{-}	BGC0001369.3	arylpolyene/lanthipeptide-class-v/T3PKS/terpene-precursor	4	-	-
Refseq	GCF_949788775.1	23220_1_3_h_nanopore	SAMEA8908794	Streptococcus agalactiae	1311	-	2023-05-24	2023	2023-04-08	-	1	0	1	NZ_OX460934.1	2178803	2178803	-	False	l	-	Streptococcus agalactiae isolate MRI Z2-335 chromosome 23220_1_3_h	-	-	FALSE	-	-	de_novo	FALSE	False	False	2206	2101	2043	58	7, 7, 7 (5S, 16S, 23S)	81	3	16	11654	3	69230	12	9394	5490	4	11654	3183	0	0	0	0	0	0	0.03177	TRUE	tandem	FALSE	Bacteria	Bacillota	Bacilli	Lactobacillales	Streptococcaceae	Streptococcus	Streptococcus agalactiae	Streptococcus agalactiae	Bacteria	Bacillota	Bacilli	Lactobacillales	Streptococcaceae	Streptococcus	Streptococcus agalactiae	7	-	1549/1549/1549/1549/1549/1549/1549	NZ_OX460934.1/NZ_OX460934.1/NZ_OX460934.1/NZ_OX460934.1/NZ_OX460934.1/NZ_OX460934.1/NZ_OX460934.1	16106/21938/92075/166149/242151/330509/447902	17655/23487/93624/167698/243700/332058/449451	1/1/1/1/1/1/1	99.9	NZ_OX460934_Region1:{terpene-precursor}/NZ_OX460934_Region2:{arylpolyene}/NZ_OX460934_Region3:{T3PKS}	NZ_OX460934_Region1:{1}/NZ_OX460934_Region2:{1}/NZ_OX460934_Region3:{1}	NZ_OX460934_Region1:{530400-551272}/NZ_OX460934_Region2:{653077-695272}/NZ_OX460934_Region3:{1402938-1444200}	NZ_OX460934_Region1:{21}/NZ_OX460934_Region2:{38}/NZ_OX460934_Region3:{45}	NZ_OX460934_Region1:{-}/NZ_OX460934_Region2:{-}/NZ_OX460934_Region3:{-}	-	arylpolyene/T3PKS/terpene-precursor	3	-	-
Refseq	GCF_949788785.1	23220_1_57_h_nanopore	SAMEA8908797	Streptococcus agalactiae	1311	-	2023-05-24	2023	2023-04-08	-	1	0	1	NZ_OX460938.1	2166122	2166122	-	False	l	-	Streptococcus agalactiae isolate MRI Z2-318 chromosome 23220_1_57_h	-	-	FALSE	-	-	de_novo	FALSE	False	False	2194	2090	2030	60	7, 7, 7 (5S, 16S, 23S)	80	3	22	11659	3	56708	18	5992	1090	4	11659	2647	0	0	0	0	0	0	0.02618	TRUE	tandem	FALSE	Bacteria	Bacillota	Bacilli	Lactobacillales	Streptococcaceae	Streptococcus	Streptococcus agalactiae	Streptococcus agalactiae	Bacteria	Bacillota	Bacilli	Lactobacillales	Streptococcaceae	Streptococcus	Streptococcus agalactiae	7	-	1549/1549/1549/1549/1549/1549/1549	NZ_OX460938.1/NZ_OX460938.1/NZ_OX460938.1/NZ_OX460938.1/NZ_OX460938.1/NZ_OX460938.1/NZ_OX460938.1	16298/22132/90912/164935/260250/357592/426746	17847/23681/92461/166484/261799/359141/428295	1/1/1/1/1/1/1	100	NZ_OX460938_Region1:{terpene-precursor}/NZ_OX460938_Region2:{arylpolyene}/NZ_OX460938_Region3:{RaS-RiPP}/NZ_OX460938_Region4:{T3PKS}	NZ_OX460938_Region1:{1}/NZ_OX460938_Region2:{1}/NZ_OX460938_Region3:{1}/NZ_OX460938_Region4:{1}	NZ_OX460938_Region1:{509540-530412}/NZ_OX460938_Region2:{674620-716815}/NZ_OX460938_Region3:{1317967-1340364}/NZ_OX460938_Region4:{1359207-1400469}	NZ_OX460938_Region1:{21}/NZ_OX460938_Region2:{36}/NZ_OX460938_Region3:{21}/NZ_OX460938_Region4:{45}	NZ_OX460938_Region1:{-}/NZ_OX460938_Region2:{-}/NZ_OX460938_Region3:{BGC0000561.5[10]||BGC0001209.3[3]||BGC0000498.5[6]}/NZ_OX460938_Region4:{-}	BGC0000498.5/BGC0000561.5/BGC0001209.3	arylpolyene/RaS-RiPP/T3PKS/terpene-precursor	4	-	-
Refseq	GCF_949788915.1	23495_7_326_h_nanopore	SAMEA8908804	Streptococcus agalactiae	1311	-	2023-05-24	2023	2023-04-08	-	1	0	1	NZ_OX460941.1	2177290	2177290	-	False	l	-	Streptococcus agalactiae isolate MRI Z2-304 chromosome 23495_7_326_h	-	-	FALSE	-	-	de_novo	FALSE	False	False	2234	2130	2037	93	7, 7, 7 (5S, 16S, 23S)	80	3	38	11659	3	80559	34	5992	1324	4	11659	3043	0	0	0	0	0	0	0.037	TRUE	tandem	FALSE	Bacteria	Bacillota	Bacilli	Lactobacillales	Streptococcaceae	Streptococcus	Streptococcus agalactiae	Streptococcus agalactiae	Bacteria	Bacillota	Bacilli	Lactobacillales	Streptococcaceae	Streptococcus	Streptococcus agalactiae	7	-	1549/1549/1549/1549/1549/1549/1549	NZ_OX460941.1/NZ_OX460941.1/NZ_OX460941.1/NZ_OX460941.1/NZ_OX460941.1/NZ_OX460941.1/NZ_OX460941.1	16299/22133/90937/166277/251661/352962/423419	17848/23682/92486/167826/253210/354511/424968	1/1/1/1/1/1/1	100	NZ_OX460941_Region1:{terpene-precursor}/NZ_OX460941_Region2:{arylpolyene}/NZ_OX460941_Region3:{lanthipeptide-class-i+RRE-containing+RaS-RiPP}/NZ_OX460941_Region4:{T3PKS}	NZ_OX460941_Region1:{1}/NZ_OX460941_Region2:{1}/NZ_OX460941_Region3:{3}/NZ_OX460941_Region4:{1}	NZ_OX460941_Region1:{517104-537976}/NZ_OX460941_Region2:{693304-735499}/NZ_OX460941_Region3:{1279421-1319528}/NZ_OX460941_Region4:{1332087-1373349}	NZ_OX460941_Region1:{21}/NZ_OX460941_Region2:{38}/NZ_OX460941_Region3:{38}/NZ_OX460941_Region4:{46}	NZ_OX460941_Region1:{-}/NZ_OX460941_Region2:{-}/NZ_OX460941_Region3:{BGC0000556.5[11]||BGC0001929.2[4]||BGC0002583.2[4]||BGC0000561.5[7]||BGC0000498.5[5]||BGC0000526.5[5]||BGC0000536.3[2]||BGC0000537.3[2]||BGC0001789.3[2]||BGC0000535.4[2]||BGC0000549.3[2]}/NZ_OX460941_Region4:{-}	BGC0000498.5/BGC0000526.5/BGC0000535.4/BGC0000536.3/BGC0000537.3/BGC0000549.3/BGC0000556.5/BGC0000561.5/BGC0001789.3/BGC0001929.2/BGC0002583.2	arylpolyene/lanthipeptide-class-i/RaS-RiPP/RRE-containing/T3PKS/terpene-precursor	6	-	-
Refseq	GCF_949788925.1	23495_7_322_h_nanopore	SAMEA8908803	Streptococcus agalactiae	1311	-	2023-05-24	2023	2023-04-08	-	1	0	1	NZ_OX460940.1	2121781	2121781	-	False	l	-	Streptococcus agalactiae isolate MRI Z2-179 chromosome 23495_7_322_h	-	-	FALSE	-	-	de_novo	FALSE	False	False	2154	2050	1995	55	7, 7, 7 (5S, 16S, 23S)	80	3	21	11658	3	55668	17	5992	886	4	11658	3002	0	0	0	0	0	0	0.02624	TRUE	tandem	FALSE	Bacteria	Bacillota	Bacilli	Lactobacillales	Streptococcaceae	Streptococcus	Streptococcus agalactiae	Streptococcus agalactiae	Bacteria	Bacillota	Bacilli	Lactobacillales	Streptococcaceae	Streptococcus	Streptococcus agalactiae	7	-	1549/1549/1549/1549/1549/1549/1549	NZ_OX460940.1/NZ_OX460940.1/NZ_OX460940.1/NZ_OX460940.1/NZ_OX460940.1/NZ_OX460940.1/NZ_OX460940.1	16298/22131/90911/164935/260563/357904/427060	17847/23680/92460/166484/262112/359453/428609	1/1/1/1/1/1/1	100	NZ_OX460940_Region1:{terpene-precursor}/NZ_OX460940_Region2:{arylpolyene}/NZ_OX460940_Region3:{T3PKS}	NZ_OX460940_Region1:{1}/NZ_OX460940_Region2:{1}/NZ_OX460940_Region3:{1}	NZ_OX460940_Region1:{509849-530721}/NZ_OX460940_Region2:{657657-699852}/NZ_OX460940_Region3:{1314890-1356152}	NZ_OX460940_Region1:{21}/NZ_OX460940_Region2:{36}/NZ_OX460940_Region3:{46}	NZ_OX460940_Region1:{-}/NZ_OX460940_Region2:{-}/NZ_OX460940_Region3:{-}	-	arylpolyene/T3PKS/terpene-precursor	3	-	-
Refseq	GCF_949788935.1	23220_1_42_h_nanopore	SAMEA8908795	Streptococcus agalactiae	1311	-	2023-05-24	2023	2023-04-08	-	1	0	1	NZ_OX460943.1	2117492	2117492	-	False	l	-	Streptococcus agalactiae isolate MRI Z2-328 chromosome 23220_1_42_h	-	-	FALSE	-	-	de_novo	FALSE	False	False	2130	2026	1974	52	7, 7, 7 (5S, 16S, 23S)	80	3	22	11659	3	55802	18	5992	1090	4	11659	2292	0	0	0	0	0	0	0.02635	TRUE	tandem	FALSE	Bacteria	Bacillota	Bacilli	Lactobacillales	Streptococcaceae	Streptococcus	Streptococcus agalactiae	Streptococcus agalactiae	Bacteria	Bacillota	Bacilli	Lactobacillales	Streptococcaceae	Streptococcus	Streptococcus agalactiae	7	-	1549/1549/1549/1549/1549/1549/1549	NZ_OX460943.1/NZ_OX460943.1/NZ_OX460943.1/NZ_OX460943.1/NZ_OX460943.1/NZ_OX460943.1/NZ_OX460943.1	16298/22132/90912/164935/260539/357879/427034	17847/23681/92461/166484/262088/359428/428583	1/1/1/1/1/1/1	100	NZ_OX460943_Region1:{terpene-precursor}/NZ_OX460943_Region2:{arylpolyene}/NZ_OX460943_Region3:{T3PKS}	NZ_OX460943_Region1:{1}/NZ_OX460943_Region2:{1}/NZ_OX460943_Region3:{1}	NZ_OX460943_Region1:{509822-530694}/NZ_OX460943_Region2:{656215-698410}/NZ_OX460943_Region3:{1324770-1366032}	NZ_OX460943_Region1:{21}/NZ_OX460943_Region2:{35}/NZ_OX460943_Region3:{45}	NZ_OX460943_Region1:{-}/NZ_OX460943_Region2:{-}/NZ_OX460943_Region3:{-}	-	arylpolyene/T3PKS/terpene-precursor	3	-	-
Refseq	GCF_949788945.1	23495_7_344_h_nanopore	SAMEA8908806	Streptococcus agalactiae	1311	-	2023-05-24	2023	2023-04-08	-	1	0	1	NZ_OX460942.1	2088496	2088496	-	False	l	-	Streptococcus agalactiae isolate MRI Z2-158 chromosome 23495_7_344_h	-	-	FALSE	-	-	de_novo	FALSE	False	False	2128	2023	1957	66	7, 7, 7 (5S, 16S, 23S)	81	3	20	11654	3	53805	16	6386	1151	4	11654	1268	0	0	0	0	0	0	0.02576	TRUE	tandem	FALSE	Bacteria	Bacillota	Bacilli	Lactobacillales	Streptococcaceae	Streptococcus	Streptococcus agalactiae	Streptococcus agalactiae	Bacteria	Bacillota	Bacilli	Lactobacillales	Streptococcaceae	Streptococcus	Streptococcus agalactiae	7	-	1549/1549/1549/1549/1549/1549/1549	NZ_OX460942.1/NZ_OX460942.1/NZ_OX460942.1/NZ_OX460942.1/NZ_OX460942.1/NZ_OX460942.1/NZ_OX460942.1	16302/22134/91312/165026/259912/350595/419737	17851/23683/92861/166575/261461/352144/421286	1/1/1/1/1/1/1	100	NZ_OX460942_Region1:{terpene-precursor}/NZ_OX460942_Region2:{arylpolyene}/NZ_OX460942_Region3:{RaS-RiPP}/NZ_OX460942_Region4:{T3PKS}	NZ_OX460942_Region1:{1}/NZ_OX460942_Region2:{1}/NZ_OX460942_Region3:{1}/NZ_OX460942_Region4:{1}	NZ_OX460942_Region1:{503155-524027}/NZ_OX460942_Region2:{624866-667061}/NZ_OX460942_Region3:{1226312-1248709}/NZ_OX460942_Region4:{1267553-1308815}	NZ_OX460942_Region1:{21}/NZ_OX460942_Region2:{43}/NZ_OX460942_Region3:{21}/NZ_OX460942_Region4:{45}	NZ_OX460942_Region1:{-}/NZ_OX460942_Region2:{-}/NZ_OX460942_Region3:{BGC0000561.5[10]||BGC0001209.3[3]||BGC0000498.5[6]}/NZ_OX460942_Region4:{-}	BGC0000498.5/BGC0000561.5/BGC0001209.3	arylpolyene/RaS-RiPP/T3PKS/terpene-precursor	4	-	-
Refseq	GCF_949789215.1	HIS2824_genome	SAMEA112774570	Morganella morganii	582	HIS2824	2023-05-24	2023	2023-04-16	-	1	1	2	NZ_OX460951.1/NZ_OX460952.1	4193938	4190812/3126	3126	False/True	l/l	-	Morganella morganii strain HIS2824 isolate HIS2824 chromosome HIS2824_c1/Morganella morganii strain HIS2824 isolate HIS2824 plasmid HIS2824_p1	-	-	FALSE	-	-	de_novo	FALSE	False/False	False/False	3980	3871	3838	33	8, 7, 7 (5S, 16S, 23S)	83	4	27	5838	1	65861	21	5630	2039	6	5838	866	0	0	0	0	0	0	0.0157	FALSE	tandem	FALSE	Bacteria	Pseudomonadota	Gammaproteobacteria	Enterobacterales	Morganellaceae	Morganella	Morganella morganii	Morganella morganii	Bacteria	Pseudomonadota	Gammaproteobacteria	Enterobacterales	Enterobacteriaceae	Morganella	Morganella sibonii	7	-	1543/1543/1543/1543/1543/1543/1543	NZ_OX460951.1/NZ_OX460951.1/NZ_OX460951.1/NZ_OX460951.1/NZ_OX460951.1/NZ_OX460951.1/NZ_OX460951.1	48102/336863/417583/679887/1062508/3993177/4029094	49645/338406/419126/681430/1064051/3994720/4030637	1/1/1/1/1/-1/-1	99.3	NZ_OX460951_Region1:{RiPP-like}/NZ_OX460951_Region2:{azole-containing-RiPP}/NZ_OX460951_Region3:{betalactone}/NZ_OX460951_Region4:{terpene-precursor}/NZ_OX460951_Region5:{arylpolyene}	NZ_OX460951_Region1:{1}/NZ_OX460951_Region2:{1}/NZ_OX460951_Region3:{1}/NZ_OX460951_Region4:{1}/NZ_OX460951_Region5:{1}	NZ_OX460951_Region1:{351950-363848}/NZ_OX460951_Region2:{1338494-1364656}/NZ_OX460951_Region3:{3041995-3067449}/NZ_OX460951_Region4:{3293806-3314723}/NZ_OX460951_Region5:{3795071-3838771}	NZ_OX460951_Region1:{9}/NZ_OX460951_Region2:{18}/NZ_OX460951_Region3:{19}/NZ_OX460951_Region4:{20}/NZ_OX460951_Region5:{44}	NZ_OX460951_Region1:{-}/NZ_OX460951_Region2:{BGC0000781.3[2]}/NZ_OX460951_Region3:{-}/NZ_OX460951_Region4:{-}/NZ_OX460951_Region5:{BGC0002008.3[16]||BGC0000836.5[16]||BGC0000837.4[8]}	BGC0000781.3/BGC0000836.5/BGC0000837.4/BGC0002008.3	arylpolyene/azole-containing-RiPP/betalactone/RiPP-like/terpene-precursor	5	-	-
Refseq	GCF_949789875.1	23495_7_287_h_nanopore	SAMEA8908801	Streptococcus agalactiae	1311	-	2023-05-24	2023	2023-04-08	-	1	2	3	NZ_OX460960.1/NZ_OX460962.1/NZ_OX460961.1	2334948	2328908/2423/3617	3617	False/True/True	l/l/l	-	Streptococcus agalactiae isolate MRI Z2-299 chromosome 23495_7_287_h/Streptococcus agalactiae isolate MRI Z2-299 plasmid other/Streptococcus agalactiae isolate MRI Z2-299 plasmid pZ2-265	-	-	FALSE	-	-	de_novo	FALSE	False/False/False	False/False/False	2396	2291	2206	85	7, 7, 7 (5S, 16S, 23S)	81	3	63	11655	3	129174	59	6276	1550	4	11655	2908	0	0	0	0	0	0	0.05532	TRUE	tandem	FALSE	Bacteria	Bacillota	Bacilli	Lactobacillales	Streptococcaceae	Streptococcus	Streptococcus agalactiae	Streptococcus agalactiae	Bacteria	Bacillota	Bacilli	Lactobacillales	Streptococcaceae	Streptococcus	Streptococcus agalactiae	7	-	1549/1549/1549/1549/1549/1549/1549	NZ_OX460960.1/NZ_OX460960.1/NZ_OX460960.1/NZ_OX460960.1/NZ_OX460960.1/NZ_OX460960.1/NZ_OX460960.1	16357/22189/94153/170790/278036/397819/470079	17906/23738/95702/172339/279585/399368/471628	1/1/1/1/1/1/1	100	NZ_OX460960_Region1:{terpene-precursor}/NZ_OX460960_Region2:{arylpolyene}/NZ_OX460960_Region3:{lanthipeptide-class-i}/NZ_OX460960_Region4:{T3PKS}	NZ_OX460960_Region1:{1}/NZ_OX460960_Region2:{1}/NZ_OX460960_Region3:{1}/NZ_OX460960_Region4:{1}	NZ_OX460960_Region1:{559189-580061}/NZ_OX460960_Region2:{718696-760891}/NZ_OX460960_Region3:{1406823-1432857}/NZ_OX460960_Region4:{1462601-1503863}	NZ_OX460960_Region1:{27}/NZ_OX460960_Region2:{34}/NZ_OX460960_Region3:{27}/NZ_OX460960_Region4:{44}	NZ_OX460960_Region1:{-}/NZ_OX460960_Region2:{-}/NZ_OX460960_Region3:{BGC0001789.3[11]||BGC0000537.3[11]||BGC0000535.4[5]||BGC0000536.3[4]||BGC0000549.3[3]||BGC0000538.3[2]||BGC0000556.5[2]||BGC0001701.4[2]||BGC0000506.4[2]||BGC0000511.5[2]||BGC0000559.4[2]||BGC0000515.4[2]||BGC0002323.2[2]}/NZ_OX460960_Region4:{-}	BGC0000506.4/BGC0000511.5/BGC0000515.4/BGC0000535.4/BGC0000536.3/BGC0000537.3/BGC0000538.3/BGC0000549.3/BGC0000556.5/BGC0000559.4/BGC0001701.4/BGC0001789.3/BGC0002323.2	arylpolyene/lanthipeptide-class-i/T3PKS/terpene-precursor	4	-	-
Refseq	GCF_949789945.1	MIP2461_genome	SAMEA112774572	Hafnia paralvei	546367	MIP2461	2023-05-24	2023	2023-04-16	-	1	3	4	NZ_OX460963.1/NZ_OX460964.1/NZ_OX460965.1/NZ_OX460966.1	4970885	4814021/110923/39765/6176	110923	False/True/True/True	l/l/l/l	-	Hafnia paralvei strain MIP2461 isolate MIP2461 chromosome MIP2461_c1/Hafnia paralvei strain MIP2461 isolate MIP2461 plasmid MIP2461_p1/Hafnia paralvei strain MIP2461 isolate MIP2461 plasmid MIP2461_p2/Hafnia paralvei strain MIP2461 isolate MIP2461 plasmid MIP2461_p3	-	-	FALSE	-	-	de_novo	FALSE	False/False/False/False	False/False/False/False	4603	4480	4429	51	9, 8, 8 (5S, 16S, 23S)	88	10	43	9235	3	110201	39	9235	1853	4	5545	624	0	0	0	0	0	0	0.02217	TRUE	interspersed	FALSE	Bacteria	Pseudomonadota	Gammaproteobacteria	Enterobacterales	Hafniaceae	Hafnia	Hafnia paralvei	Hafnia paralvei	Bacteria	Pseudomonadota	Gammaproteobacteria	Enterobacterales	Enterobacteriaceae	Hafnia	Hafnia paralvei	8	-	1543/1543/1543/1543/1543/1543/1543/1543	NZ_OX460963.1/NZ_OX460963.1/NZ_OX460963.1/NZ_OX460963.1/NZ_OX460963.1/NZ_OX460963.1/NZ_OX460963.1/NZ_OX460963.1	131678/262846/302498/1038326/4032682/4385331/4757551/4763524	133221/264389/304041/1039869/4034225/4386874/4759094/4765067	1/1/1/1/-1/-1/-1/-1	100	NZ_OX460963_Region1:{NI-siderophore}/NZ_OX460963_Region2:{azole-containing-RiPP}/NZ_OX460963_Region3:{hserlactone}/NZ_OX460963_Region4:{terpene-precursor}/NZ_OX460963_Region5:{betalactone}	NZ_OX460963_Region1:{1}/NZ_OX460963_Region2:{1}/NZ_OX460963_Region3:{1}/NZ_OX460963_Region4:{1}/NZ_OX460963_Region5:{1}	NZ_OX460963_Region1:{758211-788046}/NZ_OX460963_Region2:{1793700-1820264}/NZ_OX460963_Region3:{1880387-1901037}/NZ_OX460963_Region4:{3518717-3539622}/NZ_OX460963_Region5:{3901203-3926681}	NZ_OX460963_Region1:{25}/NZ_OX460963_Region2:{20}/NZ_OX460963_Region3:{18}/NZ_OX460963_Region4:{20}/NZ_OX460963_Region5:{19}	NZ_OX460963_Region1:{BGC0001572.3[4]||BGC0002464.3[3]||BGC0001531.5[3]||BGC0002620.2[3]||BGC0001870.3[3]||BGC0001478.5[2]||BGC0002305.2[2]||BGC0002690.2[2]||BGC0000941.3[2]||BGC0001453.5[2]||BGC0000940.5[2]}/NZ_OX460963_Region2:{BGC0000781.3[2]}/NZ_OX460963_Region3:{BGC0002716.2[6]}/NZ_OX460963_Region4:{-}/NZ_OX460963_Region5:{BGC0002373.3[2]}	BGC0000781.3/BGC0000940.5/BGC0000941.3/BGC0001453.5/BGC0001478.5/BGC0001531.5/BGC0001572.3/BGC0001870.3/BGC0002305.2/BGC0002373.3/BGC0002464.3/BGC0002620.2/BGC0002690.2/BGC0002716.2	azole-containing-RiPP/betalactone/hserlactone/NI-siderophore/terpene-precursor	5	-	-
Refseq	GCF_949790125.1	23220_1_59_h_nanopore	SAMEA8908798	Streptococcus agalactiae	1311	-	2023-05-24	2023	2023-04-08	-	1	0	1	NZ_OX460968.1	2216886	2216886	-	False	l	-	Streptococcus agalactiae isolate MRI Z2-342 chromosome 23220_1_59_h	-	-	FALSE	-	-	de_novo	FALSE	False	False	2263	2159	2089	70	7, 7, 7 (5S, 16S, 23S)	80	3	50	13892	3	102539	44	5989	1321	6	13892	1794	0	0	0	0	0	0	0.04625	TRUE	tandem	FALSE	Bacteria	Bacillota	Bacilli	Lactobacillales	Streptococcaceae	Streptococcus	Streptococcus agalactiae	Streptococcus agalactiae	Bacteria	Bacillota	Bacilli	Lactobacillales	Streptococcaceae	Streptococcus	Streptococcus agalactiae	7	-	1549/1549/1549/1549/1549/1549/1549	NZ_OX460968.1/NZ_OX460968.1/NZ_OX460968.1/NZ_OX460968.1/NZ_OX460968.1/NZ_OX460968.1/NZ_OX460968.1	16298/22130/90814/175903/261813/359153/428296	17847/23679/92363/177452/263362/360702/429845	1/1/1/1/1/1/1	100	NZ_OX460968_Region1:{terpene-precursor}/NZ_OX460968_Region2:{arylpolyene}/NZ_OX460968_Region3:{T3PKS}	NZ_OX460968_Region1:{1}/NZ_OX460968_Region2:{1}/NZ_OX460968_Region3:{1}	NZ_OX460968_Region1:{540252-561124}/NZ_OX460968_Region2:{670000-712195}/NZ_OX460968_Region3:{1379074-1420336}	NZ_OX460968_Region1:{24}/NZ_OX460968_Region2:{40}/NZ_OX460968_Region3:{41}	NZ_OX460968_Region1:{-}/NZ_OX460968_Region2:{-}/NZ_OX460968_Region3:{-}	-	arylpolyene/T3PKS/terpene-precursor	3	-	-
Refseq	GCF_949790305.1	SAF3325_chromosome	SAMEA112773097	Bacillus velezensis	492670	SAF3325	2023-05-24	2023	2023-04-16	-	1	0	1	NZ_OX460973.1	4197796	4197796	-	False	l	-	Bacillus velezensis strain SAF3325 substr. 0 isolate SAF3325 chromosome SAF3325_c1	-	-	FALSE	-	-	de_novo	FALSE	False	False	4214	4096	4030	66	9, 9, 9 (5S, 16S, 23S)	86	5	23	11018	3	72981	20	5959	1978	3	11018	10810	0	0	0	0	0	0	0.01739	TRUE	tandem	FALSE	Bacteria	Bacillota	Bacilli	Bacillales	Bacillaceae	Bacillus	Bacillus velezensis	Bacillus velezensis	Bacteria	Bacillota	Bacilli	Bacillales	Bacillaceae	Bacillus	Bacillus velezensis	9	-	1550/1550/1550/1550/1550/1550/1550/1550/1550	NZ_OX460973.1/NZ_OX460973.1/NZ_OX460973.1/NZ_OX460973.1/NZ_OX460973.1/NZ_OX460973.1/NZ_OX460973.1/NZ_OX460973.1/NZ_OX460973.1	9358/31094/91124/96951/167964/173902/609186/877801/3203767	10908/32644/92674/98501/169514/175452/610736/879351/3205317	1/1/1/1/1/1/1/1/-1	100	NZ_OX460973_Region1:{lanthipeptide-class-ii}/NZ_OX460973_Region2:{azole-containing-RiPP}/NZ_OX460973_Region3:{NRPS}/NZ_OX460973_Region4:{PKS-like}/NZ_OX460973_Region5:{terpene}/NZ_OX460973_Region6:{transAT-PKS}/NZ_OX460973_Region7:{transAT-PKS+T3PKS+(NRPS)x2}/NZ_OX460973_Region8:{(NRPS)x2+transAT-PKS+betalactone}/NZ_OX460973_Region9:{terpene}/NZ_OX460973_Region10:{T3PKS}/NZ_OX460973_Region11:{transAT-PKS}/NZ_OX460973_Region12:{terpene-precursor}/NZ_OX460973_Region13:{terpene-precursor+NRP-metallophore+NRPS+RiPP-like}/NZ_OX460973_Region14:{other}	NZ_OX460973_Region1:{1}/NZ_OX460973_Region2:{1}/NZ_OX460973_Region3:{1}/NZ_OX460973_Region4:{1}/NZ_OX460973_Region5:{1}/NZ_OX460973_Region6:{1}/NZ_OX460973_Region7:{4}/NZ_OX460973_Region8:{4}/NZ_OX460973_Region9:{1}/NZ_OX460973_Region10:{1}/NZ_OX460973_Region11:{1}/NZ_OX460973_Region12:{1}/NZ_OX460973_Region13:{4}/NZ_OX460973_Region14:{1}	NZ_OX460973_Region1:{97105-120146}/NZ_OX460973_Region2:{292597-322330}/NZ_OX460973_Region3:{333053-398460}/NZ_OX460973_Region4:{947829-989073}/NZ_OX460973_Region5:{1071873-1092613}/NZ_OX460973_Region6:{1435422-1523655}/NZ_OX460973_Region7:{1785865-1895979}/NZ_OX460973_Region8:{2096370-2234182}/NZ_OX460973_Region9:{2258289-2280172}/NZ_OX460973_Region10:{2343494-2384594}/NZ_OX460973_Region11:{2543832-2650022}/NZ_OX460973_Region12:{2673357-2694247}/NZ_OX460973_Region13:{3265406-3330723}/NZ_OX460973_Region14:{3852947-3894365}	NZ_OX460973_Region1:{23}/NZ_OX460973_Region2:{26}/NZ_OX460973_Region3:{41}/NZ_OX460973_Region4:{41}/NZ_OX460973_Region5:{22}/NZ_OX460973_Region6:{44}/NZ_OX460973_Region7:{51}/NZ_OX460973_Region8:{64}/NZ_OX460973_Region9:{22}/NZ_OX460973_Region10:{43}/NZ_OX460973_Region11:{59}/NZ_OX460973_Region12:{23}/NZ_OX460973_Region13:{63}/NZ_OX460973_Region14:{43}	NZ_OX460973_Region1:{BGC0002362.3[2]}/NZ_OX460973_Region2:{-}/NZ_OX460973_Region3:{BGC0000433.5[21]||BGC0000381.5[7]||BGC0000172.5[2]}/NZ_OX460973_Region4:{BGC0000693.5[2]||BGC0002122.2[2]}/NZ_OX460973_Region5:{-}/NZ_OX460973_Region6:{BGC0000181.5[10]||BGC0001383.3[9]||BGC0001069.5[3]||BGC0001089.5[2]||BGC0001520.3[2]||BGC0000176.5[2]||BGC0002087.3[2]||BGC0002083.3[2]}/NZ_OX460973_Region7:{BGC0001089.5[14]||BGC0001520.3[8]||BGC0002455.3[6]||BGC0001470.5[6]||BGC0001025.5[6]||BGC0001099.5[6]||BGC0000178.5[6]||BGC0002385.3[6]||BGC0000967.5[5]||BGC0001031.5[5]||BGC0001032.3[5]||BGC0000182.5[5]||BGC0001115.5[5]||BGC0002055.3[5]||BGC0002374.2[5]||BGC0001564.4[5]||BGC0000995.5[5]||BGC0001113.5[5]||BGC0002153.2[4]||BGC0002810.2[4]||BGC0000186.5[4]||BGC0002814.2[4]||BGC0001751.3[5]||BGC0001110.5[4]||BGC0001071.4[4]||BGC0001114.5[4]||BGC0000176.5[4]||BGC0002082.3[4]||BGC0000173.5[4]||BGC0001835.2[3]||BGC0002059.3[3]||BGC0002068.3[3]||BGC0001091.5[3]||BGC0000205.3[3]||BGC0001761.3[3]||BGC0002118.3[3]||BGC0002119.3[3]||BGC0001772.3[2]||BGC0001186.4[2]||BGC0000177.5[2]||BGC0000083.5[2]||BGC0001644.4[2]||BGC0001064.5[3]||BGC0001566.3[3]||BGC0001357.3[3]||BGC0002542.2[3]||BGC0002296.2[3]||BGC0001001.5[3]||BGC0000976.5[3]||BGC0001165.5[3]}/NZ_OX460973_Region8:{BGC0001095.5[15]||BGC0000407.5[13]||BGC0001090.5[11]||BGC0001103.5[10]||BGC0001098.5[8]||BGC0000402.4[4]||BGC0001728.4[3]||BGC0000400.5[2]||BGC0001536.4[2]||BGC0001843.2[2]||BGC0002284.3[4]||BGC0000774.4[2]}/NZ_OX460973_Region9:{-}/NZ_OX460973_Region10:{-}/NZ_OX460973_Region11:{BGC0000176.5[15]||BGC0001520.3[5]||BGC0001089.5[5]||BGC0000172.5[3]||BGC0000178.5[4]||BGC0001470.5[4]||BGC0001795.3[3]||BGC0001099.5[4]||BGC0000967.5[4]||BGC0002814.2[4]||BGC0001031.5[4]||BGC0001032.3[4]||BGC0002455.3[4]||BGC0000182.5[4]||BGC0001115.5[4]||BGC0000184.5[2]||BGC0001656.3[2]||BGC0001025.5[3]||BGC0000186.5[3]||BGC0001751.3[3]||BGC0002385.3[3]||BGC0000173.5[3]||BGC0002374.2[3]||BGC0000995.5[2]||BGC0002055.3[2]||BGC0002082.3[2]||BGC0001091.5[2]||BGC0001853.3[2]||BGC0002153.2[2]||BGC0002810.2[2]||BGC0002068.3[2]||BGC0002118.3[2]||BGC0002119.3[2]||BGC0001761.3[2]||BGC0001357.3[2]||BGC0001064.5[2]||BGC0001566.3[2]||BGC0001835.2[2]||BGC0002296.2[2]||BGC0001001.5[2]||BGC0002542.2[2]||BGC0001971.3[2]||BGC0001970.3[2]||BGC0001071.4[2]}/NZ_OX460973_Region12:{-}/NZ_OX460973_Region13:{BGC0000309.5[7]||BGC0002695.2[7]||BGC0000401.5[6]||BGC0001185.5[5]||BGC0000616.4[6]||BGC0000368.5[5]||BGC0002324.3[4]||BGC0001345.5[4]||BGC0002492.3[4]||BGC0002688.2[4]||BGC0002528.3[4]||BGC0000359.5[3]||BGC0000392.5[3]||BGC0001890.3[4]||BGC0002014.3[2]||BGC0002373.3[2]||BGC0002689.2[3]||BGC0002413.3[3]||BGC0001502.4[3]||BGC0002679.2[3]||BGC0002491.3[3]||BGC0002474.2[3]||BGC0001437.5[3]||BGC0001444.5[3]||BGC0001213.5[3]||BGC0002493.3[3]||BGC0001370.4[2]||BGC0000374.5[2]||BGC0000315.5[2]||BGC0001214.5[2]||BGC0001967.4[2]||BGC0000379.5[2]||BGC0000296.5[2]||BGC0000341.5[2]||BGC0000460.5[2]||BGC0001292.5[2]||BGC0001783.5[2]||BGC0001848.4[2]||BGC0001850.4[2]||BGC0001731.5[2]||BGC0001732.5[2]||BGC0000032.5[2]||BGC0001675.5[2]||BGC0001652.5[2]||BGC0000352.5[2]||BGC0002476.2[3]||BGC0002696.2[2]||BGC0000371.5[2]||BGC0002494.3[2]||BGC0000454.5[2]}/NZ_OX460973_Region14:{BGC0001184.4[7]||BGC0000888.5[5]||BGC0000794.5[3]||BGC0000795.3[2]||BGC0000796.3[2]}	(BGC0000176.5)x3/(BGC0001089.5)x3/(BGC0001520.3)x3/(BGC0000172.5)x2/(BGC0000173.5)x2/(BGC0000178.5)x2/(BGC0000182.5)x2/(BGC0000186.5)x2/(BGC0000967.5)x2/(BGC0000995.5)x2/(BGC0001001.5)x2/(BGC0001025.5)x2/(BGC0001031.5)x2/(BGC0001032.3)x2/(BGC0001064.5)x2/(BGC0001071.4)x2/(BGC0001091.5)x2/(BGC0001099.5)x2/(BGC0001115.5)x2/(BGC0001357.3)x2/(BGC0001470.5)x2/(BGC0001566.3)x2/(BGC0001751.3)x2/(BGC0001761.3)x2/(BGC0001835.2)x2/(BGC0002055.3)x2/(BGC0002068.3)x2/(BGC0002082.3)x2/(BGC0002118.3)x2/(BGC0002119.3)x2/(BGC0002153.2)x2/(BGC0002296.2)x2/(BGC0002374.2)x2/(BGC0002385.3)x2/(BGC0002455.3)x2/(BGC0002542.2)x2/(BGC0002810.2)x2/(BGC0002814.2)x2/BGC0000032.5/BGC0000083.5/BGC0000177.5/BGC0000181.5/BGC0000184.5/BGC0000205.3/BGC0000296.5/BGC0000309.5/BGC0000315.5/BGC0000341.5/BGC0000352.5/BGC0000359.5/BGC0000368.5/BGC0000371.5/BGC0000374.5/BGC0000379.5/BGC0000381.5/BGC0000392.5/BGC0000400.5/BGC0000401.5/BGC0000402.4/BGC0000407.5/BGC0000433.5/BGC0000454.5/BGC0000460.5/BGC0000616.4/BGC0000693.5/BGC0000774.4/BGC0000794.5/BGC0000795.3/BGC0000796.3/BGC0000888.5/BGC0000976.5/BGC0001069.5/BGC0001090.5/BGC0001095.5/BGC0001098.5/BGC0001103.5/BGC0001110.5/BGC0001113.5/BGC0001114.5/BGC0001165.5/BGC0001184.4/BGC0001185.5/BGC0001186.4/BGC0001213.5/BGC0001214.5/BGC0001292.5/BGC0001345.5/BGC0001370.4/BGC0001383.3/BGC0001437.5/BGC0001444.5/BGC0001502.4/BGC0001536.4/BGC0001564.4/BGC0001644.4/BGC0001652.5/BGC0001656.3/BGC0001675.5/BGC0001728.4/BGC0001731.5/BGC0001732.5/BGC0001772.3/BGC0001783.5/BGC0001795.3/BGC0001843.2/BGC0001848.4/BGC0001850.4/BGC0001853.3/BGC0001890.3/BGC0001967.4/BGC0001970.3/BGC0001971.3/BGC0002014.3/BGC0002059.3/BGC0002083.3/BGC0002087.3/BGC0002122.2/BGC0002284.3/BGC0002324.3/BGC0002362.3/BGC0002373.3/BGC0002413.3/BGC0002474.2/BGC0002476.2/BGC0002491.3/BGC0002492.3/BGC0002493.3/BGC0002494.3/BGC0002528.3/BGC0002679.2/BGC0002688.2/BGC0002689.2/BGC0002695.2/BGC0002696.2	(NRPS)x6/(transAT-PKS)x4/(T3PKS)x2/(terpene)x2/(terpene-precursor)x2/azole-containing-RiPP/betalactone/lanthipeptide-class-ii/NRP-metallophore/other/PKS-like/RiPP-like	23	-	-
Refseq	GCF_949790605.1	SF2022_genome	SAMEA112774580	Carnobacterium maltaromaticum	2751	SF2022	2023-08-18	2023	2023-04-16	-	1	1	2	NZ_OX460976.1/NZ_OX460977.1	3502975	3410292/92683	92683	False/True	l/l	-	Carnobacterium maltaromaticum strain SF2022 isolate SF2022 chromosome SF2022_c1/Carnobacterium maltaromaticum strain SF2022 isolate SF2022 plasmid SF2022_p1	-	-	FALSE	-	-	de_novo	FALSE	False/False	False/False	3238	3152	3134	18	7, 6, 6 (5S, 16S, 23S)	63	4	19	8869	3	61451	14	8869	5030	5	1773	863	0	0	0	0	0	0	0.01754	TRUE	interspersed	FALSE	Bacteria	Bacillota	Bacilli	Lactobacillales	Carnobacteriaceae	Carnobacterium	Carnobacterium maltaromaticum	Carnobacterium maltaromaticum	Bacteria	Bacillota	Bacilli	Lactobacillales	Carnobacteriaceae	Carnobacterium	Carnobacterium maltaromaticum	6	-	1555/1555/1555/1555/1555/1555	NZ_OX460976.1/NZ_OX460976.1/NZ_OX460976.1/NZ_OX460976.1/NZ_OX460976.1/NZ_OX460976.1	298695/1016562/2340802/2792097/2907305/3173157	300250/1018117/2342357/2793652/2908860/3174712	1/1/-1/-1/-1/-1	99.9	NZ_OX460976_Region1:{RRE-containing}/NZ_OX460976_Region2:{RiPP-like}/NZ_OX460976_Region3:{T3PKS}/NZ_OX460976_Region4:{ranthipeptide}/NZ_OX460976_Region5:{terpene-precursor}/NZ_OX460976_Region6:{RiPP-like}/NZ_OX460976_Region7:{RiPP-like}	NZ_OX460976_Region1:{1}/NZ_OX460976_Region2:{1}/NZ_OX460976_Region3:{1}/NZ_OX460976_Region4:{1}/NZ_OX460976_Region5:{1}/NZ_OX460976_Region6:{1}/NZ_OX460976_Region7:{1}	NZ_OX460976_Region1:{123889-145022}/NZ_OX460976_Region2:{204327-214512}/NZ_OX460976_Region3:{389559-430731}/NZ_OX460976_Region4:{606537-627965}/NZ_OX460976_Region5:{1275926-1296807}/NZ_OX460976_Region6:{2441092-2455925}/NZ_OX460976_Region7:{3391191-3401385}	NZ_OX460976_Region1:{18}/NZ_OX460976_Region2:{11}/NZ_OX460976_Region3:{29}/NZ_OX460976_Region4:{15}/NZ_OX460976_Region5:{24}/NZ_OX460976_Region6:{14}/NZ_OX460976_Region7:{13}	NZ_OX460976_Region1:{-}/NZ_OX460976_Region2:{-}/NZ_OX460976_Region3:{-}/NZ_OX460976_Region4:{-}/NZ_OX460976_Region5:{-}/NZ_OX460976_Region6:{BGC0002579.2[3]}/NZ_OX460976_Region7:{BGC0000487.5[13]}	BGC0000487.5/BGC0002579.2	(RiPP-like)x3/ranthipeptide/RRE-containing/T3PKS/terpene-precursor	7	-	-
Refseq	GCF_949790945.1	23495_7_361_h_nanopore	SAMEA8908809	Streptococcus agalactiae	1311	-	2023-05-24	2023	2023-04-11	-	1	0	1	NZ_OX460984.1	2181100	2181100	-	False	l	-	Streptococcus agalactiae isolate MRI Z2-172 chromosome 23495_7_361_h	-	-	FALSE	-	-	de_novo	FALSE	False	False	2254	2150	2098	52	7, 7, 7 (5S, 16S, 23S)	80	3	31	11659	3	61574	27	5992	986	4	11659	952	0	0	0	0	0	0	0.02823	TRUE	tandem	FALSE	Bacteria	Bacillota	Bacilli	Lactobacillales	Streptococcaceae	Streptococcus	Streptococcus agalactiae	Streptococcus agalactiae	Bacteria	Bacillota	Bacilli	Lactobacillales	Streptococcaceae	Streptococcus	Streptococcus agalactiae	7	-	1549/1549/1549/1549/1549/1549/1549	NZ_OX460984.1/NZ_OX460984.1/NZ_OX460984.1/NZ_OX460984.1/NZ_OX460984.1/NZ_OX460984.1/NZ_OX460984.1	16298/22132/90935/165935/250811/350092/419247	17847/23681/92484/167484/252360/351641/420796	1/1/1/1/1/1/1	99.9	NZ_OX460984_Region1:{terpene-precursor}/NZ_OX460984_Region2:{arylpolyene}/NZ_OX460984_Region3:{T3PKS}	NZ_OX460984_Region1:{1}/NZ_OX460984_Region2:{1}/NZ_OX460984_Region3:{1}	NZ_OX460984_Region1:{500481-521353}/NZ_OX460984_Region2:{701404-743611}/NZ_OX460984_Region3:{1342222-1383484}	NZ_OX460984_Region1:{21}/NZ_OX460984_Region2:{37}/NZ_OX460984_Region3:{40}	NZ_OX460984_Region1:{-}/NZ_OX460984_Region2:{-}/NZ_OX460984_Region3:{-}	-	arylpolyene/T3PKS/terpene-precursor	3	-	-
Refseq	GCF_949791205.1	23495_7_350_h_nanopore	SAMEA8908808	Streptococcus agalactiae	1311	-	2023-05-24	2023	2023-04-11	-	1	0	1	NZ_OX460985.1	2135861	2135861	-	False	l	-	Streptococcus agalactiae isolate MRI Z2-307 chromosome 23495_7_350_h	-	-	FALSE	-	-	de_novo	FALSE	False	False	2149	2045	1996	49	7, 7, 7 (5S, 16S, 23S)	80	3	12	11586	3	55262	10	6388	5340	2	11586	10681	0	0	0	0	0	0	0.02587	TRUE	tandem	FALSE	Bacteria	Bacillota	Bacilli	Lactobacillales	Streptococcaceae	Streptococcus	Streptococcus agalactiae	Streptococcus agalactiae	Bacteria	Bacillota	Bacilli	Lactobacillales	Streptococcaceae	Streptococcus	Streptococcus agalactiae	7	-	1549/1549/1549/1549/1549/1549/1549	NZ_OX460985.1/NZ_OX460985.1/NZ_OX460985.1/NZ_OX460985.1/NZ_OX460985.1/NZ_OX460985.1/NZ_OX460985.1	16302/22135/91335/165050/251203/343397/412539	17851/23684/92884/166599/252752/344946/414088	1/1/1/1/1/1/1	100	NZ_OX460985_Region1:{terpene-precursor}/NZ_OX460985_Region2:{arylpolyene}/NZ_OX460985_Region3:{T3PKS}	NZ_OX460985_Region1:{1}/NZ_OX460985_Region2:{1}/NZ_OX460985_Region3:{1}	NZ_OX460985_Region1:{500842-521714}/NZ_OX460985_Region2:{621898-664093}/NZ_OX460985_Region3:{1350749-1392011}	NZ_OX460985_Region1:{21}/NZ_OX460985_Region2:{42}/NZ_OX460985_Region3:{45}	NZ_OX460985_Region1:{-}/NZ_OX460985_Region2:{-}/NZ_OX460985_Region3:{-}	-	arylpolyene/T3PKS/terpene-precursor	3	-	-
Refseq	GCF_949792585.1	23220_1_27_h_nanopore	SAMEA8908793	Streptococcus agalactiae	1311	-	2023-05-24	2023	2023-04-11	-	1	0	1	NZ_OX461088.1	2028586	2028586	-	False	l	-	Streptococcus agalactiae isolate MRI Z2-338 chromosome 23220_1_27_h	-	-	FALSE	-	-	de_novo	FALSE	False	False	2059	1955	1913	42	7, 7, 7 (5S, 16S, 23S)	80	3	12	11654	3	44078	10	5989	5338	2	11654	6210	0	0	0	0	0	0	0.02173	TRUE	tandem	FALSE	Bacteria	Bacillota	Bacilli	Lactobacillales	Streptococcaceae	Streptococcus	Streptococcus agalactiae	Streptococcus agalactiae	Bacteria	Bacillota	Bacilli	Lactobacillales	Streptococcaceae	Streptococcus	Streptococcus agalactiae	7	-	1549/1549/1549/1549/1549/1549/1549	NZ_OX461088.1/NZ_OX461088.1/NZ_OX461088.1/NZ_OX461088.1/NZ_OX461088.1/NZ_OX461088.1/NZ_OX461088.1	16106/21938/92074/166148/242635/339976/409119	17655/23487/93623/167697/244184/341525/410668	1/1/1/1/1/1/1	100	NZ_OX461088_Region1:{terpene-precursor}/NZ_OX461088_Region2:{RiPP-like+arylpolyene}/NZ_OX461088_Region3:{T3PKS}	NZ_OX461088_Region1:{1}/NZ_OX461088_Region2:{2}/NZ_OX461088_Region3:{1}	NZ_OX461088_Region1:{506957-527829}/NZ_OX461088_Region2:{623931-675751}/NZ_OX461088_Region3:{1267431-1308630}	NZ_OX461088_Region1:{24}/NZ_OX461088_Region2:{46}/NZ_OX461088_Region3:{46}	NZ_OX461088_Region1:{-}/NZ_OX461088_Region2:{-}/NZ_OX461088_Region3:{-}	-	arylpolyene/RiPP-like/T3PKS/terpene-precursor	4	-	-
Refseq	GCF_949793775.1	23495_7_367_h_nanopore	SAMEA8908810	Streptococcus agalactiae	1311	-	2023-05-24	2023	2023-04-11	-	1	0	1	NZ_OX461103.1	2160706	2160706	-	False	l	-	Streptococcus agalactiae isolate MRI Z2-149 chromosome 23495_7_367_h	-	-	FALSE	-	-	de_novo	FALSE	False	False	2190	2086	2029	57	7, 7, 7 (5S, 16S, 23S)	80	3	26	11659	3	60708	23	5992	966	3	11659	3834	0	0	0	0	0	0	0.0281	TRUE	tandem	FALSE	Bacteria	Bacillota	Bacilli	Lactobacillales	Streptococcaceae	Streptococcus	Streptococcus agalactiae	Streptococcus agalactiae	Bacteria	Bacillota	Bacilli	Lactobacillales	Streptococcaceae	Streptococcus	Streptococcus agalactiae	7	-	1549/1549/1549/1549/1549/1549/1549	NZ_OX461103.1/NZ_OX461103.1/NZ_OX461103.1/NZ_OX461103.1/NZ_OX461103.1/NZ_OX461103.1/NZ_OX461103.1	16298/22132/90935/164965/249841/347181/417196	17847/23681/92484/166514/251390/348730/418745	1/1/1/1/1/1/1	100	NZ_OX461103_Region1:{terpene-precursor}/NZ_OX461103_Region2:{arylpolyene}/NZ_OX461103_Region3:{T3PKS}	NZ_OX461103_Region1:{1}/NZ_OX461103_Region2:{1}/NZ_OX461103_Region3:{1}	NZ_OX461103_Region1:{498406-519278}/NZ_OX461103_Region2:{646458-688665}/NZ_OX461103_Region3:{1309466-1350728}	NZ_OX461103_Region1:{21}/NZ_OX461103_Region2:{38}/NZ_OX461103_Region3:{46}	NZ_OX461103_Region1:{-}/NZ_OX461103_Region2:{-}/NZ_OX461103_Region3:{-}	-	arylpolyene/T3PKS/terpene-precursor	3	-	-
Refseq	GCF_949794035.1	EBP3064_genome	SAMEA112774569	Serratia proteamaculans	28151	EBP3064	2023-08-18	2023	2023-04-16	-	1	3	4	NZ_OX461105.1/NZ_OX461106.1/NZ_OX461107.1/NZ_OX461108.1	5525200	5407376/108855/5746/3223	108855	False/True/True/True	l/l/l/l	-	Serratia proteamaculans strain EBP3064 isolate EBP3064 chromosome EBP3064_c1/Serratia proteamaculans strain EBP3064 isolate EBP3064 plasmid EBP3064_p1/Serratia proteamaculans strain EBP3064 isolate EBP3064 plasmid EBP3064_p2/Serratia proteamaculans strain EBP3064 isolate EBP3064 plasmid EBP3064_p3	-	-	FALSE	-	-	de_novo	FALSE	False/False/False/False	False/False/False/False	5168	5050	5003	47	8, 7, 7 (5S, 16S, 23S)	84	12	40	5739	1	78505	39	5739	1470	1	660	660	0	0	0	0	0	0	0.01421	FALSE	interspersed	FALSE	Bacteria	Pseudomonadota	Gammaproteobacteria	Enterobacterales	Yersiniaceae	Serratia	Serratia proteamaculans	Serratia proteamaculans	Bacteria	Pseudomonadota	Gammaproteobacteria	Enterobacterales	Enterobacteriaceae	Serratia	Serratia proteamaculans	7	-	1543/1543/1543/1543/1543/1543/1543	NZ_OX461105.1/NZ_OX461105.1/NZ_OX461105.1/NZ_OX461105.1/NZ_OX461105.1/NZ_OX461105.1/NZ_OX461105.1	273731/311724/907523/4245041/4956049/5227718/5355708	275274/313267/909066/4246584/4957592/5229261/5357251	1/1/1/-1/-1/-1/-1	99.7	NZ_OX461105_Region1:{hserlactone}/NZ_OX461105_Region2:{other}/NZ_OX461105_Region3:{NRPS-like}/NZ_OX461105_Region4:{NRPS}/NZ_OX461105_Region5:{betalactone}/NZ_OX461105_Region6:{arylpolyene+NI-siderophore}/NZ_OX461105_Region7:{NRP-metallophore+NRPS}/NZ_OX461105_Region8:{terpene-precursor}/NZ_OX461105_Region9:{azole-containing-RiPP}/NZ_OX461105_Region10:{NRP-metallophore+NRPS}	NZ_OX461105_Region1:{1}/NZ_OX461105_Region2:{1}/NZ_OX461105_Region3:{1}/NZ_OX461105_Region4:{1}/NZ_OX461105_Region5:{1}/NZ_OX461105_Region6:{2}/NZ_OX461105_Region7:{2}/NZ_OX461105_Region8:{1}/NZ_OX461105_Region9:{1}/NZ_OX461105_Region10:{2}	NZ_OX461105_Region1:{27593-48252}/NZ_OX461105_Region2:{313519-354601}/NZ_OX461105_Region3:{472191-515172}/NZ_OX461105_Region4:{540410-586148}/NZ_OX461105_Region5:{737306-762991}/NZ_OX461105_Region6:{903629-962192}/NZ_OX461105_Region7:{982722-1027207}/NZ_OX461105_Region8:{1102243-1123163}/NZ_OX461105_Region9:{1862708-1889177}/NZ_OX461105_Region10:{3835983-3889909}	NZ_OX461105_Region1:{15}/NZ_OX461105_Region2:{27}/NZ_OX461105_Region3:{34}/NZ_OX461105_Region4:{37}/NZ_OX461105_Region5:{19}/NZ_OX461105_Region6:{52}/NZ_OX461105_Region7:{37}/NZ_OX461105_Region8:{20}/NZ_OX461105_Region9:{20}/NZ_OX461105_Region10:{45}	NZ_OX461105_Region1:{-}/NZ_OX461105_Region2:{BGC0000924.5[4]||BGC0001687.3[2]}/NZ_OX461105_Region3:{-}/NZ_OX461105_Region4:{BGC0001090.5[3]||BGC0001098.5[3]||BGC0000774.4[2]||BGC0002284.3[2]}/NZ_OX461105_Region5:{BGC0002373.3[2]}/NZ_OX461105_Region6:{BGC0002008.3[15]||BGC0000836.5[14]||BGC0001498.5[7]||BGC0001499.5[6]||BGC0000837.4[8]||BGC0002682.2[2]||BGC0000939.5[2]||BGC0000838.3[2]}/NZ_OX461105_Region7:{BGC0002495.2[2]||BGC0000410.5[2]}/NZ_OX461105_Region8:{-}/NZ_OX461105_Region9:{BGC0000781.3[2]}/NZ_OX461105_Region10:{BGC0002413.3[12]||BGC0002414.3[12]||BGC0002476.2[9]||BGC0002680.2[7]||BGC0002495.2[5]||BGC0002679.2[4]||BGC0001502.4[4]||BGC0000451.5[4]||BGC0000343.5[3]||BGC0002474.2[3]||BGC0002324.3[3]||BGC0000392.5[3]||BGC0000352.5[2]||BGC0001783.5[2]||BGC0002466.3[4]||BGC0002492.3[2]||BGC0002689.2[2]||BGC0002494.3[3]||BGC0000368.5[3]||BGC0000294.5[2]||BGC0002544.3[3]||BGC0001351.3[3]||BGC0000309.5[2]||BGC0001345.5[2]||BGC0001185.5[2]||BGC0001890.3[2]||BGC0002695.2[2]||BGC0002528.3[2]||BGC0002473.3[2]||BGC0002696.2[2]||BGC0000371.5[2]||BGC0000359.5[2]||BGC0002688.2[2]||BGC0002017.3[2]||BGC0001752.4[2]||BGC0001211.5[2]||BGC0002571.2[2]||BGC0000454.5[2]||BGC0002493.3[2]||BGC0002686.2[2]||BGC0000300.5[2]||BGC0002410.3[2]||BGC0002415.2[2]||BGC0000423.5[2]}	(BGC0002495.2)x2/BGC0000294.5/BGC0000300.5/BGC0000309.5/BGC0000343.5/BGC0000352.5/BGC0000359.5/BGC0000368.5/BGC0000371.5/BGC0000392.5/BGC0000410.5/BGC0000423.5/BGC0000451.5/BGC0000454.5/BGC0000774.4/BGC0000781.3/BGC0000836.5/BGC0000837.4/BGC0000838.3/BGC0000924.5/BGC0000939.5/BGC0001090.5/BGC0001098.5/BGC0001185.5/BGC0001211.5/BGC0001345.5/BGC0001351.3/BGC0001498.5/BGC0001499.5/BGC0001502.4/BGC0001687.3/BGC0001752.4/BGC0001783.5/BGC0001890.3/BGC0002008.3/BGC0002017.3/BGC0002284.3/BGC0002324.3/BGC0002373.3/BGC0002410.3/BGC0002413.3/BGC0002414.3/BGC0002415.2/BGC0002466.3/BGC0002473.3/BGC0002474.2/BGC0002476.2/BGC0002492.3/BGC0002493.3/BGC0002494.3/BGC0002528.3/BGC0002544.3/BGC0002571.2/BGC0002679.2/BGC0002680.2/BGC0002682.2/BGC0002686.2/BGC0002688.2/BGC0002689.2/BGC0002695.2/BGC0002696.2	(NRPS)x3/(NRP-metallophore)x2/arylpolyene/azole-containing-RiPP/betalactone/hserlactone/NI-siderophore/NRPS-like/other/terpene-precursor	13	-	-
Refseq	GCF_949794895.1	SF1039_genome	SAMEA112774578	Shewanella baltica	62322	SF1039	2023-05-24	2023	2023-04-16	-	1	1	2	NZ_OX461117.1/NZ_OX461118.1	5185237	5044058/141179	141179	False/True	l/l	-	Shewanella baltica strain SF1039 isolate SF1039 chromosome SF1039_c1/Shewanella baltica strain SF1039 isolate SF1039 plasmid SF1039_p1	-	-	FALSE	-	-	de_novo	FALSE	False/False	False/False	4494	4353	4287	66	11, 10, 10 (5S, 16S, 23S)	106	4	89	15371	3	174033	83	5968	1253	6	15371	1440	0	0	0	0	0	0	0.03356	TRUE	tandem	FALSE	Bacteria	Pseudomonadota	Gammaproteobacteria	Alteromonadales	Shewanellaceae	Shewanella	Shewanella baltica	Shewanella baltica	Bacteria	Pseudomonadota	Gammaproteobacteria	Enterobacterales	Shewanellaceae	Shewanella	Shewanella baltica	10	-	1545/1545/1545/1545/1545/1545/1545/1545/1545/1545	NZ_OX461117.1/NZ_OX461117.1/NZ_OX461117.1/NZ_OX461117.1/NZ_OX461117.1/NZ_OX461117.1/NZ_OX461117.1/NZ_OX461117.1/NZ_OX461117.1/NZ_OX461117.1	44460/312066/1979521/3870829/4187016/4553624/4561479/4760505/4812203/5014687	46005/313611/1981066/3872374/4188561/4555169/4563024/4762050/4813748/5016232	1/1/1/-1/-1/-1/-1/-1/-1/-1	99.8	NZ_OX461117_Region1:{RiPP-like}/NZ_OX461117_Region2:{RiPP-like}/NZ_OX461117_Region3:{betalactone}/NZ_OX461117_Region4:{NI-siderophore}/NZ_OX461117_Region5:{RiPP-like}/NZ_OX461117_Region6:{hglE-KS+PUFA}/NZ_OX461117_Region7:{terpene-precursor}/NZ_OX461117_Region8:{arylpolyene}	NZ_OX461117_Region1:{1}/NZ_OX461117_Region2:{1}/NZ_OX461117_Region3:{1}/NZ_OX461117_Region4:{1}/NZ_OX461117_Region5:{1}/NZ_OX461117_Region6:{2}/NZ_OX461117_Region7:{1}/NZ_OX461117_Region8:{1}	NZ_OX461117_Region1:{823510-835699}/NZ_OX461117_Region2:{1149462-1160361}/NZ_OX461117_Region3:{1734497-1764057}/NZ_OX461117_Region4:{1884335-1914263}/NZ_OX461117_Region5:{2038185-2049054}/NZ_OX461117_Region6:{3436319-3492333}/NZ_OX461117_Region7:{3540554-3561435}/NZ_OX461117_Region8:{4633067-4676976}	NZ_OX461117_Region1:{11}/NZ_OX461117_Region2:{8}/NZ_OX461117_Region3:{30}/NZ_OX461117_Region4:{22}/NZ_OX461117_Region5:{9}/NZ_OX461117_Region6:{40}/NZ_OX461117_Region7:{17}/NZ_OX461117_Region8:{44}	NZ_OX461117_Region1:{-}/NZ_OX461117_Region2:{-}/NZ_OX461117_Region3:{BGC0001095.5[2]||BGC0002284.3[3]||BGC0001090.5[2]||BGC0001098.5[2]||BGC0000774.4[2]}/NZ_OX461117_Region4:{BGC0001870.3[3]||BGC0001572.3[2]||BGC0001531.5[2]||BGC0002620.2[2]||BGC0001478.5[2]||BGC0000941.3[2]||BGC0002305.2[2]||BGC0001453.5[2]||BGC0002464.3[2]||BGC0002690.2[2]||BGC0000940.5[2]||BGC0000922.5[2]}/NZ_OX461117_Region5:{-}/NZ_OX461117_Region6:{BGC0000861.5[6]||BGC0002648.2[6]||BGC0000862.3[5]||BGC0000865.3[3]||BGC0000864.3[2]||BGC0000863.3[2]}/NZ_OX461117_Region7:{-}/NZ_OX461117_Region8:{BGC0000837.4[8]||BGC0002008.3[7]||BGC0000836.5[7]}	BGC0000774.4/BGC0000836.5/BGC0000837.4/BGC0000861.5/BGC0000862.3/BGC0000863.3/BGC0000864.3/BGC0000865.3/BGC0000922.5/BGC0000940.5/BGC0000941.3/BGC0001090.5/BGC0001095.5/BGC0001098.5/BGC0001453.5/BGC0001478.5/BGC0001531.5/BGC0001572.3/BGC0001870.3/BGC0002008.3/BGC0002284.3/BGC0002305.2/BGC0002464.3/BGC0002620.2/BGC0002648.2/BGC0002690.2	(RiPP-like)x3/arylpolyene/betalactone/hglE-KS/NI-siderophore/PUFA/terpene-precursor	9	-	-
Refseq	GCF_951217025.1	Sa_BGR_NF1_PW.1	SAMEA112966053	Staphylococcus aureus	1280	Sa_BGR_NF1	2023-08-28	2023	2023-08-20	-	1	0	1	NZ_OY725974.1	2756015	2756015	-	False	c	-	Staphylococcus aureus strain Sa_BGR_NF1 isolate Sa_BGR_NF1 chromosome 1852, comple	-	-	FALSE	-	-	de_novo	FALSE	False	False	2734	2652	2573	79	7, 6, 6 (5S, 16S, 23S)	59	4	36	5940	1	60339	28	5940	1094	8	1687	813	0	0	0	0	0	0	0.02189	FALSE	interspersed	FALSE	Bacteria	Bacillota	Bacilli	Bacillales	Staphylococcaceae	Staphylococcus	Staphylococcus aureus	Staphylococcus aureus	Bacteria	Bacillota	Bacilli	Staphylococcales	Staphylococcaceae	Staphylococcus	Staphylococcus aureus	6	-	1552/1552/1552/1552/1552/1552	NZ_OY725974.1/NZ_OY725974.1/NZ_OY725974.1/NZ_OY725974.1/NZ_OY725974.1/NZ_OY725974.1	448733/493190/498400/1890845/2063811/2190979	450285/494742/499952/1892397/2065363/2192531	1/1/1/-1/-1/-1	99.9	NZ_OY725974_Region1:{NI-siderophore}/NZ_OY725974_Region2:{NRPS}/NZ_OY725974_Region3:{RiPP-like}/NZ_OY725974_Region4:{terpene-precursor}/NZ_OY725974_Region5:{cyclic-lactone-autoinducer}/NZ_OY725974_Region6:{NI-siderophore}/NZ_OY725974_Region7:{opine-like-metallophore}/NZ_OY725974_Region8:{T3PKS+terpene}	NZ_OY725974_Region1:{1}/NZ_OY725974_Region2:{1}/NZ_OY725974_Region3:{1}/NZ_OY725974_Region4:{1}/NZ_OY725974_Region5:{1}/NZ_OY725974_Region6:{1}/NZ_OY725974_Region7:{1}/NZ_OY725974_Region8:{2}	NZ_OY725974_Region1:{65223-99711}/NZ_OY725974_Region2:{125904-173079}/NZ_OY725974_Region3:{946931-957215}/NZ_OY725974_Region4:{1535554-1556435}/NZ_OY725974_Region5:{2020540-2041300}/NZ_OY725974_Region6:{2193027-2226042}/NZ_OY725974_Region7:{2477609-2499721}/NZ_OY725974_Region8:{2545654-2597388}	NZ_OY725974_Region1:{28}/NZ_OY725974_Region2:{37}/NZ_OY725974_Region3:{11}/NZ_OY725974_Region4:{22}/NZ_OY725974_Region5:{20}/NZ_OY725974_Region6:{29}/NZ_OY725974_Region7:{23}/NZ_OY725974_Region8:{44}	NZ_OY725974_Region1:{BGC0000943.5[12]}/NZ_OY725974_Region2:{BGC0000308.5[2]||BGC0000736.3[2]}/NZ_OY725974_Region3:{-}/NZ_OY725974_Region4:{-}/NZ_OY725974_Region5:{-}/NZ_OY725974_Region6:{BGC0000944.5[4]}/NZ_OY725974_Region7:{BGC0002487.3[9]||BGC0002488.3[6]}/NZ_OY725974_Region8:{-}	BGC0000308.5/BGC0000736.3/BGC0000943.5/BGC0000944.5/BGC0002487.3/BGC0002488.3	(NI-siderophore)x2/cyclic-lactone-autoinducer/NRPS/opine-like-metallophore/RiPP-like/T3PKS/terpene/terpene-precursor	9	-	-
Refseq	GCF_951229915.1	MSHRCOH1	SAMEA113386633	Candidatus Ornithobacterium hominis	2497989	MSHR-COH1	2023-07-02	2023	2023-05-11	-	1	0	1	NZ_OX579588.1	2036909	2036909	-	False	c	-	Candidatus Ornithobacterium hominis strain MSHR-COH1 isolate MSHR-COH1-900C2 chrom	-	-	FALSE	-	-	de_novo	FALSE	False	False	1900	1849	1830	19	3, 3, 3 (5S, 16S, 23S)	39	3	45	12901	3	94772	43	12901	964	2	2524	1555	0	0	0	0	0	0	0.04653	TRUE	interspersed	FALSE	Bacteria	Bacteroidota	Flavobacteriia	Flavobacteriales	Weeksellaceae	Ornithobacterium	Candidatus Ornithobacterium hominis	Candidatus Ornithobacterium hominis	Bacteria	Bacteroidota	Bacteroidia	Flavobacteriales	Weeksellaceae	Ornithobacterium	Ornithobacterium hominis	3	-	1521/1521/1521	NZ_OX579588.1/NZ_OX579588.1/NZ_OX579588.1	644611/1454579/1755298	646132/1456100/1756819	1/-1/-1	100	NZ_OX579588_Region1:{terpene-precursor}/NZ_OX579588_Region2:{RiPP-like}/NZ_OX579588_Region3:{RiPP-like}	NZ_OX579588_Region1:{1}/NZ_OX579588_Region2:{1}/NZ_OX579588_Region3:{1}	NZ_OX579588_Region1:{1298876-1319850}/NZ_OX579588_Region2:{1368661-1380820}/NZ_OX579588_Region3:{1391113-1403272}	NZ_OX579588_Region1:{17}/NZ_OX579588_Region2:{11}/NZ_OX579588_Region3:{21}	NZ_OX579588_Region1:{-}/NZ_OX579588_Region2:{-}/NZ_OX579588_Region3:{-}	-	(RiPP-like)x2/terpene-precursor	3	-	-
Refseq	GCF_951392265.1	23495_7_339_h_nanopore	SAMEA8908805	Streptococcus agalactiae	1311	-	2023-05-25	2023	2023-05-12	-	1	0	1	NZ_OX595791.1	2064205	2064205	-	False	l	-	Streptococcus agalactiae isolate MRI Z2-270 chromosome 23495_7_339_h	-	-	FALSE	-	-	de_novo	FALSE	False	False	2092	1988	1937	51	7, 7, 7 (5S, 16S, 23S)	80	3	23	11654	3	54086	20	5989	988	3	11654	1012	0	0	0	0	0	0	0.0262	TRUE	tandem	FALSE	Bacteria	Bacillota	Bacilli	Lactobacillales	Streptococcaceae	Streptococcus	Streptococcus agalactiae	Streptococcus agalactiae	Bacteria	Bacillota	Bacilli	Lactobacillales	Streptococcaceae	Streptococcus	Streptococcus agalactiae	7	-	1549/1549/1549/1549/1549/1549/1549	NZ_OX595791.1/NZ_OX595791.1/NZ_OX595791.1/NZ_OX595791.1/NZ_OX595791.1/NZ_OX595791.1/NZ_OX595791.1	16299/22131/90820/175197/259785/357987/426971	17848/23680/92369/176746/261334/359536/428520	1/1/1/1/1/1/1	99.9	NZ_OX595791_Region1:{terpene-precursor}/NZ_OX595791_Region2:{arylpolyene}/NZ_OX595791_Region3:{T3PKS}	NZ_OX595791_Region1:{1}/NZ_OX595791_Region2:{1}/NZ_OX595791_Region3:{1}	NZ_OX595791_Region1:{526254-547126}/NZ_OX595791_Region2:{602757-644952}/NZ_OX595791_Region3:{1259129-1300391}	NZ_OX595791_Region1:{21}/NZ_OX595791_Region2:{38}/NZ_OX595791_Region3:{40}	NZ_OX595791_Region1:{-}/NZ_OX595791_Region2:{-}/NZ_OX595791_Region3:{-}	-	arylpolyene/T3PKS/terpene-precursor	3	-	-
Refseq	GCF_951394135.1	EAV_NNN508_complete_genome_sequence	SAMEA112835271	Elizabethkingia anophelis	1117645	EAV_NNN508	2023-06-05	2023	2023-06-01	-	1	0	1	NZ_OX596082.1	4139199	4139199	-	False	c	-	Elizabethkingia anophelis strain EAV_NNN508 isolate EAV_NNN508 chromosome EAV_NNN5	-	-	FALSE	-	-	de_novo	FALSE	False	False	3844	3772	3762	10	5, 5, 5 (5S, 16S, 23S)	54	3	17	12236	3	56254	16	6044	2556	1	12236	12236	0	0	0	0	0	0	0.01359	TRUE	tandem	FALSE	Bacteria	Bacteroidota	Flavobacteriia	Flavobacteriales	Weeksellaceae	Elizabethkingia	Elizabethkingia anophelis	Elizabethkingia anophelis	Bacteria	Bacteroidota	Bacteroidia	Flavobacteriales	Weeksellaceae	Elizabethkingia	Elizabethkingia anophelis	5	-	1517/1517/1517/1517/1517	NZ_OX596082.1/NZ_OX596082.1/NZ_OX596082.1/NZ_OX596082.1/NZ_OX596082.1	300191/1315339/1531643/1538236/2337397	301708/1316856/1533160/1539753/2338914	-1/-1/-1/-1/1	100	NZ_OX596082_Region1:{NI-siderophore}/NZ_OX596082_Region2:{terpene}/NZ_OX596082_Region3:{RRE-containing}/NZ_OX596082_Region4:{lanthipeptide-class-i}/NZ_OX596082_Region5:{terpene-precursor}	NZ_OX596082_Region1:{1}/NZ_OX596082_Region2:{1}/NZ_OX596082_Region3:{1}/NZ_OX596082_Region4:{1}/NZ_OX596082_Region5:{1}	NZ_OX596082_Region1:{100900-130714}/NZ_OX596082_Region2:{845502-868418}/NZ_OX596082_Region3:{1192487-1212756}/NZ_OX596082_Region4:{2639637-2664022}/NZ_OX596082_Region5:{3584452-3605423}	NZ_OX596082_Region1:{23}/NZ_OX596082_Region2:{23}/NZ_OX596082_Region3:{19}/NZ_OX596082_Region4:{15}/NZ_OX596082_Region5:{19}	NZ_OX596082_Region1:{BGC0002620.2[4]||BGC0001870.3[4]||BGC0001531.5[3]||BGC0001572.3[3]||BGC0001478.5[3]||BGC0002305.2[2]||BGC0000941.3[2]||BGC0000940.5[2]||BGC0002690.2[2]||BGC0001453.5[2]||BGC0002464.3[2]}/NZ_OX596082_Region2:{BGC0000650.3[2]}/NZ_OX596082_Region3:{-}/NZ_OX596082_Region4:{-}/NZ_OX596082_Region5:{-}	BGC0000650.3/BGC0000940.5/BGC0000941.3/BGC0001453.5/BGC0001478.5/BGC0001531.5/BGC0001572.3/BGC0001870.3/BGC0002305.2/BGC0002464.3/BGC0002620.2/BGC0002690.2	lanthipeptide-class-i/NI-siderophore/RRE-containing/terpene/terpene-precursor	5	-	-
Refseq	GCF_951691365.1	Paer4782MK.1	SAMEA113485042	Pseudomonas aeruginosa	287	4782MK	2023-06-25	2023	2023-06-13	-	1	2	3	NZ_OX638701.1/NZ_OX638703.1/NZ_OX638702.1	7444543	7092247/61494/290802	290802	False/True/True	c/c/c	-	Pseudomonas aeruginosa strain 4782MK isolate 4782MK chromosome 4782, complete sequ/Pseudomonas aeruginosa strain 4782MK isolate 4782MK plasmid p4782-IMP, complete se/Pseudomonas aeruginosa strain 4782MK isolate 4782MK plasmid p4782_002, complete se	-	-	FALSE	-	-	de_novo	FALSE	False/False/False	False/False/False	7088	7011	6902	109	4, 4, 4 (5S, 16S, 23S)	61	4	113	14461	3	238838	110	14461	1283	3	5198	2135	0	0	0	0	0	0	0.03208	TRUE	interspersed	FALSE	Bacteria	Pseudomonadota	Gammaproteobacteria	Pseudomonadales	Pseudomonadaceae	Pseudomonas	Pseudomonas aeruginosa	Pseudomonas aeruginosa	Bacteria	Pseudomonadota	Gammaproteobacteria	Pseudomonadales	Pseudomonadaceae	Pseudomonas	Pseudomonas aeruginosa	4	-	1536/1536/1536/1536	NZ_OX638701.1/NZ_OX638701.1/NZ_OX638701.1/NZ_OX638701.1	138290/1006756/1992137/6710565	139826/1008292/1993673/6712101	-1/-1/1/-1	99.9	NZ_OX638701_Region1:{opine-like-metallophore}/NZ_OX638701_Region2:{NRP-metallophore+NRPS+phenazine}/NZ_OX638701_Region3:{RiPP-like}/NZ_OX638701_Region4:{NRPS-like+terpene-precursor}/NZ_OX638701_Region5:{hserlactone}/NZ_OX638701_Region6:{NAGGN}/NZ_OX638701_Region7:{NRPS}/NZ_OX638701_Region8:{RiPP-like}/NZ_OX638701_Region9:{T3PKS+T1PKS}/NZ_OX638701_Region10:{(NRPS)x2+NRP-metallophore}/NZ_OX638701_Region11:{NRPS}/NZ_OX638701_Region12:{redox-cofactor}/NZ_OX638701_Region13:{hydrogen-cyanide}/NZ_OX638701_Region14:{RiPP-like}/NZ_OX638701_Region15:{phenazine}/NZ_OX638701_Region16:{hserlactone}/NZ_OX638701_Region17:{NRPS-like+betalactone}	NZ_OX638701_Region1:{1}/NZ_OX638701_Region2:{3}/NZ_OX638701_Region3:{1}/NZ_OX638701_Region4:{2}/NZ_OX638701_Region5:{1}/NZ_OX638701_Region6:{1}/NZ_OX638701_Region7:{1}/NZ_OX638701_Region8:{1}/NZ_OX638701_Region9:{2}/NZ_OX638701_Region10:{3}/NZ_OX638701_Region11:{1}/NZ_OX638701_Region12:{1}/NZ_OX638701_Region13:{1}/NZ_OX638701_Region14:{1}/NZ_OX638701_Region15:{1}/NZ_OX638701_Region16:{1}/NZ_OX638701_Region17:{2}	NZ_OX638701_Region1:{297069-319158}/NZ_OX638701_Region2:{2020747-2082079}/NZ_OX638701_Region3:{2195828-2206658}/NZ_OX638701_Region4:{2212954-2275386}/NZ_OX638701_Region5:{3043523-3064128}/NZ_OX638701_Region6:{3067030-3081790}/NZ_OX638701_Region7:{3185803-3232861}/NZ_OX638701_Region8:{3261669-3272523}/NZ_OX638701_Region9:{4088004-4146503}/NZ_OX638701_Region10:{4495983-4629837}/NZ_OX638701_Region11:{4682622-4734902}/NZ_OX638701_Region12:{4827686-4849830}/NZ_OX638701_Region13:{5066593-5079554}/NZ_OX638701_Region14:{5208825-5221104}/NZ_OX638701_Region15:{5239006-5260018}/NZ_OX638701_Region16:{5754552-5775157}/NZ_OX638701_Region17:{5970238-6012058}	NZ_OX638701_Region1:{19}/NZ_OX638701_Region2:{56}/NZ_OX638701_Region3:{12}/NZ_OX638701_Region4:{63}/NZ_OX638701_Region5:{18}/NZ_OX638701_Region6:{9}/NZ_OX638701_Region7:{36}/NZ_OX638701_Region8:{12}/NZ_OX638701_Region9:{43}/NZ_OX638701_Region10:{84}/NZ_OX638701_Region11:{41}/NZ_OX638701_Region12:{22}/NZ_OX638701_Region13:{14}/NZ_OX638701_Region14:{7}/NZ_OX638701_Region15:{19}/NZ_OX638701_Region16:{16}/NZ_OX638701_Region17:{38}	NZ_OX638701_Region1:{BGC0002489.2[4]}/NZ_OX638701_Region2:{BGC0002678.2[13]||BGC0002439.3[8]||BGC0001221.5[8]||BGC0002561.3[8]||BGC0000936.5[7]||BGC0001080.5[7]||BGC0000934.4[7]||BGC0002010.4[7]||BGC0001302.5[7]||BGC0000412.5[5]||BGC0002475.3[6]||BGC0000935.5[6]||BGC0002002.3[5]||BGC0000274.5[3]||BGC0001868.4[3]||BGC0001351.3[2]||BGC0002686.2[2]||BGC0000300.5[2]||BGC0002570.2[2]||BGC0001444.5[4]||BGC0001965.4[3]||BGC0001292.5[4]||BGC0001675.5[3]||BGC0001783.5[3]||BGC0001850.4[3]||BGC0000032.5[3]||BGC0001771.4[3]||BGC0001731.5[3]||BGC0001732.5[3]||BGC0001652.5[3]||BGC0000679.5[3]||BGC0001213.5[2]||BGC0002288.2[2]||BGC0001848.4[2]||BGC0000448.5[2]||BGC0000269.5[2]||BGC0002324.3[2]||BGC0000401.5[2]||BGC0002492.3[2]||BGC0001345.5[2]||BGC0001185.5[2]||BGC0002695.2[2]||BGC0000309.5[2]||BGC0000368.5[2]||BGC0000359.5[2]||BGC0002688.2[2]||BGC0000371.5[2]||BGC0002696.2[2]||BGC0002413.3[2]||BGC0001890.3[2]}/NZ_OX638701_Region3:{-}/NZ_OX638701_Region4:{BGC0002379.3[5]||BGC0000668.5[2]||BGC0000929.3[2]||BGC0002152.2[2]}/NZ_OX638701_Region5:{-}/NZ_OX638701_Region6:{-}/NZ_OX638701_Region7:{BGC0002037.3[11]||BGC0002697.3[4]||BGC0002147.2[2]||BGC0002666.2[2]}/NZ_OX638701_Region8:{-}/NZ_OX638701_Region9:{BGC0000128.3[20]||BGC0000127.5[17]||BGC0002022.4[4]||BGC0001172.5[4]||BGC0002096.3[4]||BGC0001750.4[3]||BGC0000130.5[3]||BGC0001038.5[3]||BGC0000079.5[2]||BGC0000986.5[2]||BGC0000131.5[2]||BGC0001875.4[2]||BGC0000032.5[2]||BGC0002024.3[2]||BGC0000832.4[2]||BGC0000833.4[2]||BGC0000654.4[2]||BGC0001159.5[2]||BGC0002090.3[2]}/NZ_OX638701_Region10:{BGC0000413.5[27]||BGC0002693.2[13]||BGC0002433.3[9]||BGC0002001.3[10]||BGC0000984.4[8]||BGC0001312.5[5]||BGC0001189.5[7]||BGC0002416.3[6]||BGC0002417.3[7]||BGC0002420.3[7]||BGC0002408.3[5]||BGC0002117.3[5]||BGC0000424.5[5]||BGC0002419.3[4]||BGC0002569.3[4]||BGC0001721.3[4]||BGC0002418.2[4]||BGC0000330.5[3]||BGC0002421.2[3]||BGC0000386.5[3]||BGC0002465.2[3]||BGC0002768.2[2]||BGC0000437.5[2]||BGC0000329.5[2]||BGC0000425.5[2]}/NZ_OX638701_Region11:{BGC0000287.5[5]||BGC0001101.5[2]||BGC0000413.5[2]}/NZ_OX638701_Region12:{BGC0001100.5[2]}/NZ_OX638701_Region13:{BGC0002345.2[3]}/NZ_OX638701_Region14:{-}/NZ_OX638701_Region15:{BGC0000936.5[7]||BGC0000934.4[7]||BGC0001080.5[7]||BGC0002010.4[7]||BGC0001221.5[7]||BGC0001302.5[7]||BGC0002561.3[7]||BGC0002439.3[7]||BGC0002002.3[5]||BGC0000935.5[5]||BGC0000274.5[3]||BGC0001868.4[3]||BGC0001965.4[3]||BGC0001675.5[3]||BGC0001783.5[3]||BGC0001850.4[3]||BGC0001444.5[3]||BGC0000032.5[3]||BGC0001771.4[3]||BGC0001731.5[3]||BGC0001732.5[3]||BGC0001652.5[3]||BGC0001292.5[3]||BGC0000679.5[3]||BGC0001213.5[2]||BGC0002288.2[2]||BGC0001848.4[2]||BGC0000448.5[2]||BGC0002689.2[2]}/NZ_OX638701_Region16:{-}/NZ_OX638701_Region17:{BGC0002693.2[4]||BGC0000413.5[3]||BGC0000443.5[3]||BGC0001750.4[2]}	(BGC0000032.5)x3/(BGC0000413.5)x3/(BGC0000274.5)x2/(BGC0000448.5)x2/(BGC0000679.5)x2/(BGC0000934.4)x2/(BGC0000935.5)x2/(BGC0000936.5)x2/(BGC0001080.5)x2/(BGC0001213.5)x2/(BGC0001221.5)x2/(BGC0001292.5)x2/(BGC0001302.5)x2/(BGC0001444.5)x2/(BGC0001652.5)x2/(BGC0001675.5)x2/(BGC0001731.5)x2/(BGC0001732.5)x2/(BGC0001750.4)x2/(BGC0001771.4)x2/(BGC0001783.5)x2/(BGC0001848.4)x2/(BGC0001850.4)x2/(BGC0001868.4)x2/(BGC0001965.4)x2/(BGC0002002.3)x2/(BGC0002010.4)x2/(BGC0002288.2)x2/(BGC0002439.3)x2/(BGC0002561.3)x2/(BGC0002693.2)x2/BGC0000079.5/BGC0000127.5/BGC0000128.3/BGC0000130.5/BGC0000131.5/BGC0000269.5/BGC0000287.5/BGC0000300.5/BGC0000309.5/BGC0000329.5/BGC0000330.5/BGC0000359.5/BGC0000368.5/BGC0000371.5/BGC0000386.5/BGC0000401.5/BGC0000412.5/BGC0000424.5/BGC0000425.5/BGC0000437.5/BGC0000443.5/BGC0000654.4/BGC0000668.5/BGC0000832.4/BGC0000833.4/BGC0000929.3/BGC0000984.4/BGC0000986.5/BGC0001038.5/BGC0001100.5/BGC0001101.5/BGC0001159.5/BGC0001172.5/BGC0001185.5/BGC0001189.5/BGC0001312.5/BGC0001345.5/BGC0001351.3/BGC0001721.3/BGC0001875.4/BGC0001890.3/BGC0002001.3/BGC0002022.4/BGC0002024.3/BGC0002037.3/BGC0002090.3/BGC0002096.3/BGC0002117.3/BGC0002147.2/BGC0002152.2/BGC0002324.3/BGC0002345.2/BGC0002379.3/BGC0002408.3/BGC0002413.3/BGC0002416.3/BGC0002417.3/BGC0002418.2/BGC0002419.3/BGC0002420.3/BGC0002421.2/BGC0002433.3/BGC0002465.2/BGC0002475.3/BGC0002489.2/BGC0002492.3/BGC0002569.3/BGC0002570.2/BGC0002666.2/BGC0002678.2/BGC0002686.2/BGC0002688.2/BGC0002689.2/BGC0002695.2/BGC0002696.2/BGC0002697.3/BGC0002768.2	(NRPS)x5/(RiPP-like)x3/(hserlactone)x2/(NRP-metallophore)x2/(NRPS-like)x2/(phenazine)x2/betalactone/hydrogen-cyanide/NAGGN/opine-like-metallophore/redox-cofactor/T1PKS/T3PKS/terpene-precursor	24	-	-
Refseq	GCF_951792925.1	DSM32379	SAMEA113538613	Faecalibacterium prausnitzii	853	-	2023-07-22	2023	2023-07-19	-	1	0	1	NZ_OX636702.1	2905183	2905183	-	False	l	-	Faecalibacterium prausnitzii isolate DSM32379 chromosome 1	-	-	FALSE	-	-	de_novo	FALSE	False	False	2809	2724	2684	40	6, 6, 6 (5S, 16S, 23S)	63	4	23	5398	1	62516	22	5398	2200	1	552	552	0	0	0	0	0	0	0.02152	FALSE	interspersed	FALSE	Bacteria	Bacillota	Clostridia	Eubacteriales	Oscillospiraceae	Faecalibacterium	Faecalibacterium prausnitzii	Faecalibacterium prausnitzii	Bacteria	Bacillota	Clostridia	Oscillospirales	Ruminococcaceae	Faecalibacterium	Faecalibacterium prausnitzii_E	6	-	1511/1511/1511/1511/1511/1511	NZ_OX636702.1/NZ_OX636702.1/NZ_OX636702.1/NZ_OX636702.1/NZ_OX636702.1/NZ_OX636702.1	663771/1219745/2479527/2690874/2794692/2852041	665282/1221256/2481038/2692385/2796203/2853552	1/1/-1/-1/-1/-1	99.7	NZ_OX636702_Region1:{terpene-precursor}/NZ_OX636702_Region2:{ranthipeptide}/NZ_OX636702_Region3:{RRE-containing}	NZ_OX636702_Region1:{1}/NZ_OX636702_Region2:{1}/NZ_OX636702_Region3:{1}	NZ_OX636702_Region1:{1467365-1488246}/NZ_OX636702_Region2:{1618164-1639830}/NZ_OX636702_Region3:{2561879-2582136}	NZ_OX636702_Region1:{21}/NZ_OX636702_Region2:{28}/NZ_OX636702_Region3:{21}	NZ_OX636702_Region1:{-}/NZ_OX636702_Region2:{-}/NZ_OX636702_Region3:{-}	-	ranthipeptide/RRE-containing/terpene-precursor	3	-	-
Refseq	GCF_951793255.1	DSM32187	SAMEA113538614	Desulfovibrio piger	901	-	2023-07-22	2023	2023-07-19	-	1	0	1	NZ_OX636706.1	3081808	3081808	-	False	l	-	Desulfovibrio piger isolate DSM32187 chromosome 1	-	-	FALSE	-	-	de_novo	FALSE	False	False	2778	2673	2651	22	7, 7, 7 (5S, 16S, 23S)	75	9	97	6009	1	129160	91	6009	780	6	2977	1364	0	0	0	0	0	0	0.04191	FALSE	interspersed	FALSE	Bacteria	Thermodesulfobacteriota	Desulfovibrionia	Desulfovibrionales	Desulfovibrionaceae	Desulfovibrio	Desulfovibrio piger	Desulfovibrio piger	Bacteria	Desulfobacterota_I	Desulfovibrionia	Desulfovibrionales	Desulfovibrionaceae	Desulfovibrio	Desulfovibrio sp900556755	7	-	1550/1550/1550/1550/1550/1550/1550	NZ_OX636706.1/NZ_OX636706.1/NZ_OX636706.1/NZ_OX636706.1/NZ_OX636706.1/NZ_OX636706.1/NZ_OX636706.1	517374/762700/1521464/2036362/2347551/2764595/2991940	518924/764250/1523014/2037912/2349101/2766145/2993490	-1/-1/1/1/1/-1/-1	99.7	NZ_OX636706_Region1:{arylpolyene+NRPS-like}/NZ_OX636706_Region2:{cytokinin}/NZ_OX636706_Region3:{RRE-containing}/NZ_OX636706_Region4:{NRPS+T1PKS}/NZ_OX636706_Region5:{RiPP-like}/NZ_OX636706_Region6:{terpene-precursor}/NZ_OX636706_Region7:{RiPP-like}	NZ_OX636706_Region1:{2}/NZ_OX636706_Region2:{1}/NZ_OX636706_Region3:{1}/NZ_OX636706_Region4:{2}/NZ_OX636706_Region5:{1}/NZ_OX636706_Region6:{1}/NZ_OX636706_Region7:{1}	NZ_OX636706_Region1:{214617-284858}/NZ_OX636706_Region2:{1579689-1604316}/NZ_OX636706_Region3:{1761686-1782954}/NZ_OX636706_Region4:{1837740-1908273}/NZ_OX636706_Region5:{2458416-2470161}/NZ_OX636706_Region6:{2507214-2528110}/NZ_OX636706_Region7:{2822414-2834165}	NZ_OX636706_Region1:{62}/NZ_OX636706_Region2:{24}/NZ_OX636706_Region3:{19}/NZ_OX636706_Region4:{40}/NZ_OX636706_Region5:{8}/NZ_OX636706_Region6:{20}/NZ_OX636706_Region7:{8}	NZ_OX636706_Region1:{-}/NZ_OX636706_Region2:{-}/NZ_OX636706_Region3:{BGC0000615.4[4]||BGC0000610.5[2]}/NZ_OX636706_Region4:{BGC0001537.5[2]}/NZ_OX636706_Region5:{-}/NZ_OX636706_Region6:{BGC0000668.5[2]||BGC0001595.3[2]||BGC0001501.5[2]||BGC0001594.3[2]||BGC0001126.4[2]||BGC0001612.3[2]}/NZ_OX636706_Region7:{-}	BGC0000610.5/BGC0000615.4/BGC0000668.5/BGC0001126.4/BGC0001501.5/BGC0001537.5/BGC0001594.3/BGC0001595.3/BGC0001612.3	(RiPP-like)x2/arylpolyene/cytokinin/NRPS/NRPS-like/RRE-containing/T1PKS/terpene-precursor	9	-	-
Refseq	GCF_951802375.2	Paer3541.1	SAMEA113485043	Pseudomonas aeruginosa	287	3541	2023-06-25	2023	2023-06-13	-	1	2	3	NZ_OX638610.1/NZ_OX638611.1/NZ_OX638612.1	7083008	6862412/179283/41313	179283	False/True/True	c/c/c	-	Pseudomonas aeruginosa strain 3541 isolate 3541 chromosome 3541, complete sequence/Pseudomonas aeruginosa strain 3541 isolate 3541 plasmid p3541_1, complete sequence/Pseudomonas aeruginosa strain 3541 isolate 3541 plasmid p3541_2, complete sequence	-	-	FALSE	-	-	de_novo	FALSE	False/False/False	False/False/False	6625	6543	6463	80	4, 4, 4 (5S, 16S, 23S)	66	4	62	6333	1	137981	59	6333	1460	3	3723	1945	0	0	0	0	0	0	0.01948	FALSE	interspersed	FALSE	Bacteria	Pseudomonadota	Gammaproteobacteria	Pseudomonadales	Pseudomonadaceae	Pseudomonas	Pseudomonas aeruginosa	Pseudomonas aeruginosa	Bacteria	Pseudomonadota	Gammaproteobacteria	Pseudomonadales	Pseudomonadaceae	Pseudomonas	Pseudomonas aeruginosa	4	-	1536/1536/1536/1536	NZ_OX638610.1/NZ_OX638610.1/NZ_OX638610.1/NZ_OX638610.1	928143/1720230/2199147/6860339	929679/1721766/2200683/6861875	1/1/1/-1	99.9	NZ_OX638610_Region1:{opine-like-metallophore}/NZ_OX638610_Region2:{NRPS-like+betalactone}/NZ_OX638610_Region3:{hserlactone}/NZ_OX638610_Region4:{phenazine}/NZ_OX638610_Region5:{RiPP-like}/NZ_OX638610_Region6:{redox-cofactor}/NZ_OX638610_Region7:{hydrogen-cyanide}/NZ_OX638610_Region8:{NRPS}/NZ_OX638610_Region9:{NRP-metallophore+(NRPS)x2}/NZ_OX638610_Region10:{RiPP-like}/NZ_OX638610_Region11:{NRPS}/NZ_OX638610_Region12:{NAGGN}/NZ_OX638610_Region13:{hserlactone}/NZ_OX638610_Region14:{terpene-precursor+NRPS-like}/NZ_OX638610_Region15:{RiPP-like}/NZ_OX638610_Region16:{phenazine+NRP-metallophore+NRPS}	NZ_OX638610_Region1:{1}/NZ_OX638610_Region2:{2}/NZ_OX638610_Region3:{1}/NZ_OX638610_Region4:{1}/NZ_OX638610_Region5:{1}/NZ_OX638610_Region6:{1}/NZ_OX638610_Region7:{1}/NZ_OX638610_Region8:{1}/NZ_OX638610_Region9:{3}/NZ_OX638610_Region10:{1}/NZ_OX638610_Region11:{1}/NZ_OX638610_Region12:{1}/NZ_OX638610_Region13:{1}/NZ_OX638610_Region14:{2}/NZ_OX638610_Region15:{1}/NZ_OX638610_Region16:{3}	NZ_OX638610_Region1:{1553572-1575661}/NZ_OX638610_Region2:{3014293-3056113}/NZ_OX638610_Region3:{3175740-3196345}/NZ_OX638610_Region4:{3779695-3800707}/NZ_OX638610_Region5:{3818220-3830499}/NZ_OX638610_Region6:{3884512-3906656}/NZ_OX638610_Region7:{4120630-4133591}/NZ_OX638610_Region8:{4260247-4312527}/NZ_OX638610_Region9:{4366070-4500438}/NZ_OX638610_Region10:{5677026-5687880}/NZ_OX638610_Region11:{5716679-5763737}/NZ_OX638610_Region12:{5871514-5886274}/NZ_OX638610_Region13:{5891010-5911615}/NZ_OX638610_Region14:{6577863-6641251}/NZ_OX638610_Region15:{6647422-6658252}/NZ_OX638610_Region16:{6771983-6833266}	NZ_OX638610_Region1:{19}/NZ_OX638610_Region2:{38}/NZ_OX638610_Region3:{14}/NZ_OX638610_Region4:{19}/NZ_OX638610_Region5:{7}/NZ_OX638610_Region6:{22}/NZ_OX638610_Region7:{12}/NZ_OX638610_Region8:{40}/NZ_OX638610_Region9:{83}/NZ_OX638610_Region10:{12}/NZ_OX638610_Region11:{36}/NZ_OX638610_Region12:{9}/NZ_OX638610_Region13:{18}/NZ_OX638610_Region14:{62}/NZ_OX638610_Region15:{12}/NZ_OX638610_Region16:{56}	NZ_OX638610_Region1:{BGC0002489.2[4]}/NZ_OX638610_Region2:{BGC0002693.2[4]||BGC0000413.5[3]||BGC0000443.5[3]||BGC0001750.4[2]}/NZ_OX638610_Region3:{-}/NZ_OX638610_Region4:{BGC0001080.5[7]||BGC0002010.4[7]||BGC0001221.5[7]||BGC0001302.5[7]||BGC0002561.3[7]||BGC0002439.3[7]||BGC0000936.5[7]||BGC0000934.4[7]||BGC0002002.3[5]||BGC0000935.5[5]||BGC0000274.5[3]||BGC0001868.4[3]||BGC0001965.4[3]||BGC0001675.5[3]||BGC0001783.5[3]||BGC0001850.4[3]||BGC0001444.5[3]||BGC0000032.5[3]||BGC0001771.4[3]||BGC0001731.5[3]||BGC0001732.5[3]||BGC0001652.5[3]||BGC0001292.5[3]||BGC0000679.5[3]||BGC0001213.5[2]||BGC0002288.2[2]||BGC0001848.4[2]||BGC0000448.5[2]||BGC0002689.2[2]}/NZ_OX638610_Region5:{-}/NZ_OX638610_Region6:{BGC0001100.5[2]}/NZ_OX638610_Region7:{BGC0002345.2[3]}/NZ_OX638610_Region8:{BGC0000287.5[5]||BGC0001101.5[2]}/NZ_OX638610_Region9:{BGC0000413.5[30]||BGC0002693.2[14]||BGC0002433.3[11]||BGC0001189.5[8]||BGC0002416.3[7]||BGC0000984.4[8]||BGC0002001.3[10]||BGC0001312.5[5]||BGC0002420.3[7]||BGC0002417.3[7]||BGC0002117.3[6]||BGC0002408.3[6]||BGC0002419.3[5]||BGC0000330.5[4]||BGC0002421.2[4]||BGC0000386.5[4]||BGC0002569.3[4]||BGC0001721.3[4]||BGC0000424.5[4]||BGC0002418.2[4]||BGC0002565.2[2]||BGC0002465.2[3]||BGC0000329.5[3]||BGC0001207.5[2]||BGC0001363.5[2]||BGC0002503.3[2]||BGC0001822.4[2]||BGC0000399.5[2]||BGC0002522.3[2]||BGC0001980.3[2]||BGC0001608.4[2]||BGC0001127.5[2]||BGC0000772.5[2]||BGC0000972.5[2]||BGC0002768.2[2]||BGC0000437.5[2]||BGC0000425.5[2]||BGC0000785.3[2]||BGC0001088.5[2]||BGC0001135.5[1]}/NZ_OX638610_Region10:{-}/NZ_OX638610_Region11:{BGC0002037.3[11]||BGC0002697.3[4]||BGC0002147.2[2]||BGC0002666.2[2]}/NZ_OX638610_Region12:{-}/NZ_OX638610_Region13:{-}/NZ_OX638610_Region14:{BGC0002379.3[5]||BGC0000668.5[2]||BGC0000929.3[2]||BGC0002152.2[2]}/NZ_OX638610_Region15:{-}/NZ_OX638610_Region16:{BGC0002678.2[13]||BGC0002439.3[8]||BGC0001221.5[8]||BGC0002561.3[8]||BGC0001080.5[7]||BGC0002010.4[7]||BGC0001302.5[7]||BGC0000412.5[5]||BGC0000936.5[7]||BGC0000934.4[7]||BGC0002475.3[6]||BGC0000935.5[6]||BGC0002002.3[5]||BGC0000274.5[3]||BGC0001868.4[3]||BGC0001351.3[2]||BGC0002686.2[2]||BGC0000300.5[2]||BGC0002570.2[2]||BGC0001444.5[4]||BGC0001965.4[3]||BGC0001292.5[4]||BGC0001675.5[3]||BGC0001783.5[3]||BGC0001850.4[3]||BGC0000032.5[3]||BGC0001771.4[3]||BGC0001731.5[3]||BGC0001732.5[3]||BGC0001652.5[3]||BGC0000679.5[3]||BGC0001213.5[2]||BGC0002288.2[2]||BGC0001848.4[2]||BGC0000448.5[2]||BGC0000269.5[2]||BGC0002324.3[2]||BGC0000401.5[2]||BGC0002492.3[2]||BGC0001345.5[2]||BGC0001185.5[2]||BGC0002695.2[2]||BGC0000309.5[2]||BGC0000368.5[2]||BGC0000359.5[2]||BGC0002688.2[2]||BGC0000371.5[2]||BGC0002696.2[2]||BGC0002413.3[2]||BGC0001890.3[2]}	(BGC0000032.5)x2/(BGC0000274.5)x2/(BGC0000413.5)x2/(BGC0000448.5)x2/(BGC0000679.5)x2/(BGC0000934.4)x2/(BGC0000935.5)x2/(BGC0000936.5)x2/(BGC0001080.5)x2/(BGC0001213.5)x2/(BGC0001221.5)x2/(BGC0001292.5)x2/(BGC0001302.5)x2/(BGC0001444.5)x2/(BGC0001652.5)x2/(BGC0001675.5)x2/(BGC0001731.5)x2/(BGC0001732.5)x2/(BGC0001771.4)x2/(BGC0001783.5)x2/(BGC0001848.4)x2/(BGC0001850.4)x2/(BGC0001868.4)x2/(BGC0001965.4)x2/(BGC0002002.3)x2/(BGC0002010.4)x2/(BGC0002288.2)x2/(BGC0002439.3)x2/(BGC0002561.3)x2/(BGC0002693.2)x2/BGC0000269.5/BGC0000287.5/BGC0000300.5/BGC0000309.5/BGC0000329.5/BGC0000330.5/BGC0000359.5/BGC0000368.5/BGC0000371.5/BGC0000386.5/BGC0000399.5/BGC0000401.5/BGC0000412.5/BGC0000424.5/BGC0000425.5/BGC0000437.5/BGC0000443.5/BGC0000668.5/BGC0000772.5/BGC0000785.3/BGC0000929.3/BGC0000972.5/BGC0000984.4/BGC0001088.5/BGC0001100.5/BGC0001101.5/BGC0001127.5/BGC0001135.5/BGC0001185.5/BGC0001189.5/BGC0001207.5/BGC0001312.5/BGC0001345.5/BGC0001351.3/BGC0001363.5/BGC0001608.4/BGC0001721.3/BGC0001750.4/BGC0001822.4/BGC0001890.3/BGC0001980.3/BGC0002001.3/BGC0002037.3/BGC0002117.3/BGC0002147.2/BGC0002152.2/BGC0002324.3/BGC0002345.2/BGC0002379.3/BGC0002408.3/BGC0002413.3/BGC0002416.3/BGC0002417.3/BGC0002418.2/BGC0002419.3/BGC0002420.3/BGC0002421.2/BGC0002433.3/BGC0002465.2/BGC0002475.3/BGC0002489.2/BGC0002492.3/BGC0002503.3/BGC0002522.3/BGC0002565.2/BGC0002569.3/BGC0002570.2/BGC0002666.2/BGC0002678.2/BGC0002686.2/BGC0002688.2/BGC0002689.2/BGC0002695.2/BGC0002696.2/BGC0002697.3/BGC0002768.2	(NRPS)x5/(RiPP-like)x3/(hserlactone)x2/(NRP-metallophore)x2/(NRPS-like)x2/(phenazine)x2/betalactone/hydrogen-cyanide/NAGGN/opine-like-metallophore/redox-cofactor/terpene-precursor	22	-	-
Refseq	GCF_951802855.1	ARM32	SAMEA112356745	Escherichia coli O25b:H4-ST131	941322	ST131	2023-06-03	2023	2023-06-01	-	1	1	2	NZ_OX637959.1/NZ_OX637960.1	5085034	4922175/162859	162859	False/True	c/l	-	Escherichia coli O25b:H4-ST131 isolate 32 chromosome C, complete sequence/Escherichia coli O25b:H4-ST131 isolate 32 plasmid P1	-	-	FALSE	-	-	de_novo	FALSE	False/False	False/False	4964	4852	4647	205	8, 7, 7 (5S, 16S, 23S)	85	5	88	11080	3	167647	83	7273	1102	5	11080	1367	0	0	0	0	0	0	0.03297	TRUE	tandem	FALSE	Bacteria	Pseudomonadota	Gammaproteobacteria	Enterobacterales	Enterobacteriaceae	Escherichia	Escherichia coli	Escherichia coli	Bacteria	Pseudomonadota	Gammaproteobacteria	Enterobacterales	Enterobacteriaceae	Escherichia	Escherichia coli	7	-	1542/1542/1542/1542/1542/1542/1542	NZ_OX637959.1/NZ_OX637959.1/NZ_OX637959.1/NZ_OX637959.1/NZ_OX637959.1/NZ_OX637959.1/NZ_OX637959.1	456968/1263496/3807011/4565019/4605285/4748133/4862652	458510/1265038/3808553/4566561/4606827/4749675/4864194	1/1/-1/-1/-1/-1/-1	99.7	NZ_OX637959_Region1:{NI-siderophore}/NZ_OX637959_Region2:{T1PKS+NRP-metallophore+NRPS}/NZ_OX637959_Region3:{azole-containing-RiPP}/NZ_OX637959_Region4:{NRP-metallophore+NRPS}/NZ_OX637959_Region5:{terpene-precursor}	NZ_OX637959_Region1:{1}/NZ_OX637959_Region2:{3}/NZ_OX637959_Region3:{1}/NZ_OX637959_Region4:{2}/NZ_OX637959_Region5:{1}	NZ_OX637959_Region1:{859083-891497}/NZ_OX637959_Region2:{1965725-2028923}/NZ_OX637959_Region3:{3054913-3081205}/NZ_OX637959_Region4:{3445738-3500692}/NZ_OX637959_Region5:{3630291-3651190}	NZ_OX637959_Region1:{29}/NZ_OX637959_Region2:{42}/NZ_OX637959_Region3:{20}/NZ_OX637959_Region4:{50}/NZ_OX637959_Region5:{22}	NZ_OX637959_Region1:{BGC0001499.5[6]||BGC0001498.5[6]||BGC0000939.5[2]||BGC0002682.2[2]}/NZ_OX637959_Region2:{BGC0001055.5[23]||BGC0002570.2[5]||BGC0000467.5[4]||BGC0002715.2[4]||BGC0002533.2[3]||BGC0002475.3[2]||BGC0000446.5[3]}/NZ_OX637959_Region3:{BGC0000781.3[2]}/NZ_OX637959_Region4:{BGC0002476.2[10]||BGC0002413.3[9]||BGC0002414.3[10]||BGC0002495.2[5]||BGC0002679.2[4]||BGC0000451.5[4]||BGC0000343.5[3]||BGC0002474.2[3]||BGC0002680.2[6]||BGC0000368.5[4]||BGC0001502.4[3]||BGC0000352.5[2]||BGC0000392.5[3]||BGC0002324.3[2]||BGC0002492.3[2]||BGC0001351.3[3]||BGC0000300.5[3]||BGC0001114.5[2]||BGC0000294.5[2]||BGC0002528.3[2]||BGC0000309.5[2]||BGC0001890.3[2]||BGC0001185.5[2]||BGC0002695.2[2]||BGC0002473.3[2]||BGC0002696.2[2]||BGC0000371.5[2]||BGC0002017.3[2]||BGC0001752.4[2]||BGC0001211.5[2]||BGC0000454.5[2]||BGC0002494.3[2]||BGC0002493.3[2]||BGC0002544.3[2]||BGC0002686.2[2]||BGC0002466.3[2]||BGC0002415.2[2]||BGC0000423.5[2]||BGC0000366.5[2]}/NZ_OX637959_Region5:{-}	BGC0000294.5/BGC0000300.5/BGC0000309.5/BGC0000343.5/BGC0000352.5/BGC0000366.5/BGC0000368.5/BGC0000371.5/BGC0000392.5/BGC0000423.5/BGC0000446.5/BGC0000451.5/BGC0000454.5/BGC0000467.5/BGC0000781.3/BGC0000939.5/BGC0001055.5/BGC0001114.5/BGC0001185.5/BGC0001211.5/BGC0001351.3/BGC0001498.5/BGC0001499.5/BGC0001502.4/BGC0001752.4/BGC0001890.3/BGC0002017.3/BGC0002324.3/BGC0002413.3/BGC0002414.3/BGC0002415.2/BGC0002466.3/BGC0002473.3/BGC0002474.2/BGC0002475.3/BGC0002476.2/BGC0002492.3/BGC0002493.3/BGC0002494.3/BGC0002495.2/BGC0002528.3/BGC0002533.2/BGC0002544.3/BGC0002570.2/BGC0002679.2/BGC0002680.2/BGC0002682.2/BGC0002686.2/BGC0002695.2/BGC0002696.2/BGC0002715.2	(NRP-metallophore)x2/(NRPS)x2/azole-containing-RiPP/NI-siderophore/T1PKS/terpene-precursor	8	-	-
Refseq	GCF_951802865.1	ARM86	SAMEA112356748	Escherichia coli O25b:H4-ST131	941322	ST131	2023-06-03	2023	2023-06-01	-	1	2	3	NZ_OX637961.1/NZ_OX637962.1/NZ_OX637963.1	5143242	4918295/146919/78028	146919	False/True/True	c/l/l	-	Escherichia coli O25b:H4-ST131 isolate 86 chromosome C, complete sequence/Escherichia coli O25b:H4-ST131 isolate 86 plasmid P1/Escherichia coli O25b:H4-ST131 isolate 86 plasmid P2	-	-	FALSE	-	-	de_novo	FALSE	False/False/False	False/False/False	5042	4930	4714	216	8, 7, 7 (5S, 16S, 23S)	85	5	112	9989	3	238922	109	9989	1223	3	1367	1127	0	0	0	0	0	0	0.04645	TRUE	interspersed	FALSE	Bacteria	Pseudomonadota	Gammaproteobacteria	Enterobacterales	Enterobacteriaceae	Escherichia	Escherichia coli	Escherichia coli	Bacteria	Pseudomonadota	Gammaproteobacteria	Enterobacterales	Enterobacteriaceae	Escherichia	Escherichia coli	7	-	1542/1542/1542/1542/1542/1542/1542	NZ_OX637961.1/NZ_OX637961.1/NZ_OX637961.1/NZ_OX637961.1/NZ_OX637961.1/NZ_OX637961.1/NZ_OX637961.1	456968/1263496/3803132/4561139/4601405/4744253/4858772	458510/1265038/3804674/4562681/4602947/4745795/4860314	1/1/-1/-1/-1/-1/-1	99.7	NZ_OX637961_Region1:{NI-siderophore}/NZ_OX637961_Region2:{T1PKS+NRP-metallophore+NRPS}/NZ_OX637961_Region3:{azole-containing-RiPP}/NZ_OX637961_Region4:{NRP-metallophore+NRPS}/NZ_OX637961_Region5:{terpene-precursor}	NZ_OX637961_Region1:{1}/NZ_OX637961_Region2:{3}/NZ_OX637961_Region3:{1}/NZ_OX637961_Region4:{2}/NZ_OX637961_Region5:{1}	NZ_OX637961_Region1:{859083-891497}/NZ_OX637961_Region2:{1965728-2028926}/NZ_OX637961_Region3:{3054935-3081227}/NZ_OX637961_Region4:{3443220-3498174}/NZ_OX637961_Region5:{3626423-3647322}	NZ_OX637961_Region1:{29}/NZ_OX637961_Region2:{42}/NZ_OX637961_Region3:{20}/NZ_OX637961_Region4:{50}/NZ_OX637961_Region5:{22}	NZ_OX637961_Region1:{BGC0001499.5[6]||BGC0001498.5[6]||BGC0000939.5[2]||BGC0002682.2[2]}/NZ_OX637961_Region2:{BGC0001055.5[23]||BGC0002570.2[5]||BGC0000467.5[4]||BGC0002715.2[4]||BGC0002533.2[3]||BGC0002475.3[2]||BGC0000446.5[3]}/NZ_OX637961_Region3:{BGC0000781.3[2]}/NZ_OX637961_Region4:{BGC0002476.2[10]||BGC0002413.3[9]||BGC0002414.3[10]||BGC0002495.2[5]||BGC0002679.2[4]||BGC0000451.5[4]||BGC0000343.5[3]||BGC0002474.2[3]||BGC0002680.2[6]||BGC0000368.5[4]||BGC0001502.4[3]||BGC0000352.5[2]||BGC0000392.5[3]||BGC0002324.3[2]||BGC0002492.3[2]||BGC0001351.3[3]||BGC0000300.5[3]||BGC0001114.5[2]||BGC0000294.5[2]||BGC0002528.3[2]||BGC0000309.5[2]||BGC0001890.3[2]||BGC0001185.5[2]||BGC0002695.2[2]||BGC0002473.3[2]||BGC0002696.2[2]||BGC0000371.5[2]||BGC0002017.3[2]||BGC0001752.4[2]||BGC0001211.5[2]||BGC0000454.5[2]||BGC0002494.3[2]||BGC0002493.3[2]||BGC0002544.3[2]||BGC0002686.2[2]||BGC0002466.3[2]||BGC0002415.2[2]||BGC0000423.5[2]||BGC0000366.5[2]}/NZ_OX637961_Region5:{-}	BGC0000294.5/BGC0000300.5/BGC0000309.5/BGC0000343.5/BGC0000352.5/BGC0000366.5/BGC0000368.5/BGC0000371.5/BGC0000392.5/BGC0000423.5/BGC0000446.5/BGC0000451.5/BGC0000454.5/BGC0000467.5/BGC0000781.3/BGC0000939.5/BGC0001055.5/BGC0001114.5/BGC0001185.5/BGC0001211.5/BGC0001351.3/BGC0001498.5/BGC0001499.5/BGC0001502.4/BGC0001752.4/BGC0001890.3/BGC0002017.3/BGC0002324.3/BGC0002413.3/BGC0002414.3/BGC0002415.2/BGC0002466.3/BGC0002473.3/BGC0002474.2/BGC0002475.3/BGC0002476.2/BGC0002492.3/BGC0002493.3/BGC0002494.3/BGC0002495.2/BGC0002528.3/BGC0002533.2/BGC0002544.3/BGC0002570.2/BGC0002679.2/BGC0002680.2/BGC0002682.2/BGC0002686.2/BGC0002695.2/BGC0002696.2/BGC0002715.2	(NRP-metallophore)x2/(NRPS)x2/azole-containing-RiPP/NI-siderophore/T1PKS/terpene-precursor	8	-	-
Refseq	GCF_951803545.1	ARM46	SAMEA112356747	Escherichia coli O25b:H4-ST131	941322	ST131	2023-06-03	2023	2023-06-01	-	1	3	4	NZ_OX637964.1/NZ_OX637965.1/NZ_OX637966.1/NZ_OX637967.1	5386170	5185826/123938/74854/1552	123938	False/True/True/True	c/l/l/l	-	Escherichia coli O25b:H4-ST131 isolate 46 chromosome C, complete sequence/Escherichia coli O25b:H4-ST131 isolate 46 plasmid P1/Escherichia coli O25b:H4-ST131 isolate 46 plasmid P2/Escherichia coli O25b:H4-ST131 isolate 46 plasmid P3	-	-	FALSE	-	-	de_novo	FALSE	False/False/False/False	False/False/False/False	5379	5261	5060	201	8, 7, 7 (5S, 16S, 23S)	91	5	118	15168	3	302256	113	15168	1847	5	1957	1085	0	0	0	0	0	0	0.05612	TRUE	interspersed	FALSE	Bacteria	Pseudomonadota	Gammaproteobacteria	Enterobacterales	Enterobacteriaceae	Escherichia	Escherichia coli	Escherichia coli	Bacteria	Pseudomonadota	Gammaproteobacteria	Enterobacterales	Enterobacteriaceae	Escherichia	Escherichia coli	7	-	1542/1542/1542/1542/1542/1542/1542	NZ_OX637964.1/NZ_OX637964.1/NZ_OX637964.1/NZ_OX637964.1/NZ_OX637964.1/NZ_OX637964.1/NZ_OX637964.1	454316/1180033/3961983/4809381/4849649/5011808/5126303	455858/1181575/3963525/4810923/4851191/5013350/5127845	1/1/-1/-1/-1/-1/-1	99.6	NZ_OX637964_Region1:{NI-siderophore}/NZ_OX637964_Region2:{T1PKS+NRP-metallophore+NRPS}/NZ_OX637964_Region3:{RiPP-like}/NZ_OX637964_Region4:{NRP-metallophore+NRPS}/NZ_OX637964_Region5:{terpene-precursor}	NZ_OX637964_Region1:{1}/NZ_OX637964_Region2:{3}/NZ_OX637964_Region3:{1}/NZ_OX637964_Region4:{2}/NZ_OX637964_Region5:{1}	NZ_OX637964_Region1:{763992-796406}/NZ_OX637964_Region2:{1896915-1960114}/NZ_OX637964_Region3:{3160759-3172519}/NZ_OX637964_Region4:{3539463-3594448}/NZ_OX637964_Region5:{3725967-3746866}	NZ_OX637964_Region1:{30}/NZ_OX637964_Region2:{49}/NZ_OX637964_Region3:{8}/NZ_OX637964_Region4:{51}/NZ_OX637964_Region5:{22}	NZ_OX637964_Region1:{BGC0001499.5[6]||BGC0001498.5[6]||BGC0000939.5[2]||BGC0002682.2[2]}/NZ_OX637964_Region2:{BGC0001055.5[23]||BGC0002570.2[5]||BGC0000467.5[4]||BGC0002715.2[4]||BGC0002475.3[2]||BGC0000446.5[3]||BGC0002533.2[2]}/NZ_OX637964_Region3:{-}/NZ_OX637964_Region4:{BGC0002476.2[10]||BGC0002413.3[9]||BGC0002414.3[10]||BGC0002495.2[5]||BGC0002679.2[4]||BGC0000451.5[4]||BGC0000343.5[3]||BGC0002474.2[3]||BGC0002680.2[6]||BGC0000368.5[4]||BGC0001502.4[3]||BGC0000352.5[2]||BGC0000392.5[3]||BGC0002324.3[2]||BGC0002492.3[2]||BGC0001351.3[3]||BGC0000300.5[3]||BGC0001114.5[2]||BGC0000294.5[2]||BGC0000309.5[2]||BGC0002528.3[2]||BGC0001890.3[2]||BGC0001185.5[2]||BGC0002695.2[2]||BGC0002473.3[2]||BGC0002696.2[2]||BGC0000371.5[2]||BGC0002017.3[2]||BGC0001752.4[2]||BGC0001211.5[2]||BGC0000454.5[2]||BGC0002494.3[2]||BGC0002493.3[2]||BGC0002544.3[2]||BGC0002686.2[2]||BGC0002466.3[2]||BGC0002415.2[2]||BGC0000423.5[2]||BGC0000366.5[2]}/NZ_OX637964_Region5:{-}	BGC0000294.5/BGC0000300.5/BGC0000309.5/BGC0000343.5/BGC0000352.5/BGC0000366.5/BGC0000368.5/BGC0000371.5/BGC0000392.5/BGC0000423.5/BGC0000446.5/BGC0000451.5/BGC0000454.5/BGC0000467.5/BGC0000939.5/BGC0001055.5/BGC0001114.5/BGC0001185.5/BGC0001211.5/BGC0001351.3/BGC0001498.5/BGC0001499.5/BGC0001502.4/BGC0001752.4/BGC0001890.3/BGC0002017.3/BGC0002324.3/BGC0002413.3/BGC0002414.3/BGC0002415.2/BGC0002466.3/BGC0002473.3/BGC0002474.2/BGC0002475.3/BGC0002476.2/BGC0002492.3/BGC0002493.3/BGC0002494.3/BGC0002495.2/BGC0002528.3/BGC0002533.2/BGC0002544.3/BGC0002570.2/BGC0002679.2/BGC0002680.2/BGC0002682.2/BGC0002686.2/BGC0002695.2/BGC0002696.2/BGC0002715.2	(NRP-metallophore)x2/(NRPS)x2/NI-siderophore/RiPP-like/T1PKS/terpene-precursor	8	-	-
Refseq	GCF_951803555.1	L-NTCD03	SAMEA113563167	Clostridioides difficile	1496	-	2023-10-19	2023	2023-09-11	-	1	0	1	NZ_OX637968.1	4318385	4318385	-	False	c	-	Clostridioides difficile isolate L-NTCD03 chromosome 1, complete sequence	-	-	FALSE	-	-	de_novo	FALSE	False	False	3996	3867	3799	68	11, 12, 12 (5S, 16S, 23S)	90	4	48	10436	3	125191	43	10436	1986	5	1822	614	0	0	0	0	0	0	0.02899	TRUE	interspersed	FALSE	Bacteria	Bacillota	Clostridia	Peptostreptococcales	Peptostreptococcaceae	Clostridioides	Clostridioides difficile	Clostridioides difficile	Bacteria	Bacillota	Clostridia	Peptostreptococcales	Peptostreptococcaceae	Clostridioides	Clostridioides difficile	12	-	1503/1503/1503/1503/1503/1503/1503/1503/1503/1503/1503/1503	NZ_OX637968.1/NZ_OX637968.1/NZ_OX637968.1/NZ_OX637968.1/NZ_OX637968.1/NZ_OX637968.1/NZ_OX637968.1/NZ_OX637968.1/NZ_OX637968.1/NZ_OX637968.1/NZ_OX637968.1/NZ_OX637968.1	10811/16292/30642/129548/136395/146909/152428/413126/1374944/3262229/4028808/4169355	12314/17795/32145/131051/137898/148412/153931/414629/1376447/3263732/4030311/4170858	1/1/1/1/1/1/1/1/1/-1/-1/-1	99.7	NZ_OX637968_Region1:{ranthipeptide}/NZ_OX637968_Region2:{cyclic-lactone-autoinducer+ranthipeptide}/NZ_OX637968_Region3:{NRPS}/NZ_OX637968_Region4:{terpene-precursor}/NZ_OX637968_Region5:{cyclic-lactone-autoinducer}	NZ_OX637968_Region1:{1}/NZ_OX637968_Region2:{2}/NZ_OX637968_Region3:{1}/NZ_OX637968_Region4:{1}/NZ_OX637968_Region5:{1}	NZ_OX637968_Region1:{1251670-1271813}/NZ_OX637968_Region2:{1325303-1347741}/NZ_OX637968_Region3:{2856298-2898487}/NZ_OX637968_Region4:{3086473-3107360}/NZ_OX637968_Region5:{3629333-3650124}	NZ_OX637968_Region1:{14}/NZ_OX637968_Region2:{17}/NZ_OX637968_Region3:{37}/NZ_OX637968_Region4:{23}/NZ_OX637968_Region5:{15}	NZ_OX637968_Region1:{-}/NZ_OX637968_Region2:{-}/NZ_OX637968_Region3:{-}/NZ_OX637968_Region4:{-}/NZ_OX637968_Region5:{-}	-	(cyclic-lactone-autoinducer)x2/(ranthipeptide)x2/NRPS/terpene-precursor	6	-	-
Refseq	GCF_951805225.1	odSpoLacu1.Flavobacterium_sp_1.1	SAMEA112797976	uncultured Flavobacterium sp.	165435	-	2024-03-31	2023	2023-06-03	-	1	0	1	NZ_OX638201.1	6234830	6234830	-	False	l	-	MAG: uncultured Flavobacterium sp. isolate ccd45242-ab75-41bb-baf2-9ba9f1fd70fe ch	-	derived from metagenome	FALSE	-	-	de_novo	FALSE	False	False	5178	5086	5075	11	6, 6, 6 (5S, 16S, 23S)	71	3	43	11941	3	124974	25	6327	2397	18	11941	2711	0	0	0	0	0	0	0.02004	TRUE	tandem	FALSE	Bacteria	Bacteroidota	Flavobacteriia	Flavobacteriales	Flavobacteriaceae	Flavobacterium	uncultured Flavobacterium sp.	-	Bacteria	Bacteroidota	Bacteroidia	Flavobacteriales	Flavobacteriaceae	Flavobacterium	Flavobacterium sp951805225	6	-	1514/1514/1514/1514/1514/1514	NZ_OX638201.1/NZ_OX638201.1/NZ_OX638201.1/NZ_OX638201.1/NZ_OX638201.1/NZ_OX638201.1	1567005/2545034/3464088/3989989/3997278/6044909	1568519/2546548/3465602/3991503/3998792/6046423	-1/-1/-1/-1/-1/1	100	NZ_OX638201_Region1:{lanthipeptide-class-i}/NZ_OX638201_Region2:{betalactone}/NZ_OX638201_Region3:{lanthipeptide-class-i}/NZ_OX638201_Region4:{NI-siderophore}/NZ_OX638201_Region5:{NRPS+T1PKS+RiPP-like}/NZ_OX638201_Region6:{terpene}/NZ_OX638201_Region7:{lanthipeptide-class-i}/NZ_OX638201_Region8:{terpene}/NZ_OX638201_Region9:{arylpolyene+resorcinol}/NZ_OX638201_Region10:{terpene-precursor}	NZ_OX638201_Region1:{1}/NZ_OX638201_Region2:{1}/NZ_OX638201_Region3:{1}/NZ_OX638201_Region4:{1}/NZ_OX638201_Region5:{3}/NZ_OX638201_Region6:{1}/NZ_OX638201_Region7:{1}/NZ_OX638201_Region8:{1}/NZ_OX638201_Region9:{2}/NZ_OX638201_Region10:{1}	NZ_OX638201_Region1:{1023416-1047739}/NZ_OX638201_Region2:{1352924-1383554}/NZ_OX638201_Region3:{1696284-1720354}/NZ_OX638201_Region4:{1861566-1895402}/NZ_OX638201_Region5:{2362142-2486977}/NZ_OX638201_Region6:{3499169-3520008}/NZ_OX638201_Region7:{4259049-4283440}/NZ_OX638201_Region8:{4523190-4544377}/NZ_OX638201_Region9:{4721146-4776354}/NZ_OX638201_Region10:{4957293-4978267}	NZ_OX638201_Region1:{20}/NZ_OX638201_Region2:{24}/NZ_OX638201_Region3:{28}/NZ_OX638201_Region4:{21}/NZ_OX638201_Region5:{62}/NZ_OX638201_Region6:{19}/NZ_OX638201_Region7:{24}/NZ_OX638201_Region8:{18}/NZ_OX638201_Region9:{50}/NZ_OX638201_Region10:{13}	NZ_OX638201_Region1:{-}/NZ_OX638201_Region2:{-}/NZ_OX638201_Region3:{-}/NZ_OX638201_Region4:{BGC0002620.2[2]||BGC0001870.3[2]||BGC0001478.5[2]||BGC0001572.3[2]||BGC0001453.5[2]}/NZ_OX638201_Region5:{BGC0001059.5[3]}/NZ_OX638201_Region6:{BGC0000650.3[2]}/NZ_OX638201_Region7:{-}/NZ_OX638201_Region8:{-}/NZ_OX638201_Region9:{BGC0000838.3[34]||BGC0000837.4[2]||BGC0002008.3[2]}/NZ_OX638201_Region10:{-}	BGC0000650.3/BGC0000837.4/BGC0000838.3/BGC0001059.5/BGC0001453.5/BGC0001478.5/BGC0001572.3/BGC0001870.3/BGC0002008.3/BGC0002620.2	(lanthipeptide-class-i)x3/(terpene)x2/arylpolyene/betalactone/NI-siderophore/NRPS/resorcinol/RiPP-like/T1PKS/terpene-precursor	13	-	-
Refseq	GCF_951805245.1	peDipJapo1.Cytomitobacter_primus_1.1	SAMEA112889387	Candidatus Cytomitobacter primus	2066024	-	2023-12-03	2023	2023-06-03	-	1	0	1	NZ_OX638200.1	622378	622378	-	False	c	-	Candidatus Cytomitobacter primus isolate 43202 chromosome 1, complete sequence	-	-	FALSE	-	-	de_novo	FALSE	False	False	562	519	518	1	1, 1, 1 (5S, 16S, 23S)	38	2	4	1288	1	4223	2	1288	1288	2	1090	824	0	0	0	0	0	0	0.00679	FALSE	interspersed	FALSE	Bacteria	Pseudomonadota	Alphaproteobacteria	Holosporales	Holosporaceae	Candidatus Cytomitobacter	Candidatus Cytomitobacter primus	Candidatus Cytomitobacter primus	Bacteria	Pseudomonadota	Alphaproteobacteria	Rickettsiales	1604HC	Cytomitobacter	Cytomitobacter primus	1	-	1517	NZ_OX638200.1	30178	31695	-	-	-	-	-	-	-	-	-	-	-	-
Refseq	GCF_951805275.2	Paer3796A.1	SAMEA113485044	Pseudomonas aeruginosa	287	3796A	2023-06-16	2023	2023-06-13	-	1	1	2	NZ_OX638564.1/NZ_OX638565.1	7180077	7001594/178483	178483	False/True	c/c	-	Pseudomonas aeruginosa strain 3796A isolate 3796A chromosome 3796A, complete seque/Pseudomonas aeruginosa strain 3796A isolate 3796A plasmid p3796A, complete sequence	-	-	FALSE	-	-	de_novo	FALSE	False/False	False/False	6723	6642	6559	83	4, 4, 4 (5S, 16S, 23S)	65	4	73	37975	3	300516	71	37975	1641	2	3723	2834	0	0	0	0	0	0	0.04185	TRUE	interspersed	FALSE	Bacteria	Pseudomonadota	Gammaproteobacteria	Pseudomonadales	Pseudomonadaceae	Pseudomonas	Pseudomonas aeruginosa	Pseudomonas aeruginosa	Bacteria	Pseudomonadota	Gammaproteobacteria	Pseudomonadales	Pseudomonadaceae	Pseudomonas	Pseudomonas aeruginosa	4	-	1536/1536/1536/1536	NZ_OX638564.1/NZ_OX638564.1/NZ_OX638564.1/NZ_OX638564.1	709906/5510239/5989157/6781244	711442/5511775/5990693/6782780	1/-1/-1/-1	99.9	NZ_OX638564_Region1:{NRP-metallophore+NRPS+phenazine}/NZ_OX638564_Region2:{RiPP-like}/NZ_OX638564_Region3:{NRPS-like+terpene-precursor}/NZ_OX638564_Region4:{hserlactone}/NZ_OX638564_Region5:{NAGGN}/NZ_OX638564_Region6:{NRPS}/NZ_OX638564_Region7:{RiPP-like}/NZ_OX638564_Region8:{(NRPS)x2+NRP-metallophore}/NZ_OX638564_Region9:{NRPS}/NZ_OX638564_Region10:{hydrogen-cyanide}/NZ_OX638564_Region11:{redox-cofactor}/NZ_OX638564_Region12:{RiPP-like}/NZ_OX638564_Region13:{phenazine}/NZ_OX638564_Region14:{hserlactone}/NZ_OX638564_Region15:{NRPS-like+betalactone}/NZ_OX638564_Region16:{opine-like-metallophore}	NZ_OX638564_Region1:{3}/NZ_OX638564_Region2:{1}/NZ_OX638564_Region3:{2}/NZ_OX638564_Region4:{1}/NZ_OX638564_Region5:{1}/NZ_OX638564_Region6:{1}/NZ_OX638564_Region7:{1}/NZ_OX638564_Region8:{3}/NZ_OX638564_Region9:{1}/NZ_OX638564_Region10:{1}/NZ_OX638564_Region11:{1}/NZ_OX638564_Region12:{1}/NZ_OX638564_Region13:{1}/NZ_OX638564_Region14:{1}/NZ_OX638564_Region15:{2}/NZ_OX638564_Region16:{1}	NZ_OX638564_Region1:{738516-799799}/NZ_OX638564_Region2:{913530-924360}/NZ_OX638564_Region3:{930531-993919}/NZ_OX638564_Region4:{1662749-1683354}/NZ_OX638564_Region5:{1688090-1702850}/NZ_OX638564_Region6:{1811999-1859057}/NZ_OX638564_Region7:{1887856-1898710}/NZ_OX638564_Region8:{3155369-3289737}/NZ_OX638564_Region9:{3343280-3395560}/NZ_OX638564_Region10:{3524800-3537761}/NZ_OX638564_Region11:{3763528-3785672}/NZ_OX638564_Region12:{3839685-3851964}/NZ_OX638564_Region13:{3869477-3890489}/NZ_OX638564_Region14:{4532999-4553604}/NZ_OX638564_Region15:{4673231-4715051}/NZ_OX638564_Region16:{6135263-6157352}	NZ_OX638564_Region1:{56}/NZ_OX638564_Region2:{12}/NZ_OX638564_Region3:{62}/NZ_OX638564_Region4:{18}/NZ_OX638564_Region5:{9}/NZ_OX638564_Region6:{36}/NZ_OX638564_Region7:{12}/NZ_OX638564_Region8:{83}/NZ_OX638564_Region9:{40}/NZ_OX638564_Region10:{12}/NZ_OX638564_Region11:{22}/NZ_OX638564_Region12:{7}/NZ_OX638564_Region13:{19}/NZ_OX638564_Region14:{14}/NZ_OX638564_Region15:{38}/NZ_OX638564_Region16:{19}	NZ_OX638564_Region1:{BGC0002678.2[13]||BGC0002439.3[8]||BGC0001221.5[8]||BGC0002561.3[8]||BGC0000936.5[7]||BGC0001080.5[7]||BGC0000934.4[7]||BGC0002010.4[7]||BGC0001302.5[7]||BGC0000412.5[5]||BGC0002475.3[6]||BGC0000935.5[6]||BGC0002002.3[5]||BGC0000274.5[3]||BGC0001868.4[3]||BGC0001351.3[2]||BGC0002686.2[2]||BGC0000300.5[2]||BGC0002570.2[2]||BGC0001444.5[4]||BGC0001965.4[3]||BGC0001292.5[4]||BGC0001675.5[3]||BGC0001783.5[3]||BGC0001850.4[3]||BGC0000032.5[3]||BGC0001771.4[3]||BGC0001731.5[3]||BGC0001732.5[3]||BGC0001652.5[3]||BGC0000679.5[3]||BGC0001213.5[2]||BGC0002288.2[2]||BGC0001848.4[2]||BGC0000448.5[2]||BGC0000269.5[2]||BGC0000401.5[2]||BGC0002324.3[2]||BGC0001345.5[2]||BGC0002492.3[2]||BGC0001185.5[2]||BGC0000309.5[2]||BGC0002695.2[2]||BGC0000368.5[2]||BGC0000359.5[2]||BGC0002688.2[2]||BGC0002696.2[2]||BGC0000371.5[2]||BGC0002413.3[2]||BGC0001890.3[2]}/NZ_OX638564_Region2:{-}/NZ_OX638564_Region3:{BGC0002379.3[5]||BGC0000668.5[2]||BGC0000929.3[2]||BGC0002152.2[2]}/NZ_OX638564_Region4:{-}/NZ_OX638564_Region5:{-}/NZ_OX638564_Region6:{BGC0002037.3[11]||BGC0002697.3[4]||BGC0002147.2[2]||BGC0002666.2[2]}/NZ_OX638564_Region7:{-}/NZ_OX638564_Region8:{BGC0000413.5[30]||BGC0002693.2[14]||BGC0002433.3[11]||BGC0001189.5[8]||BGC0002416.3[7]||BGC0002001.3[10]||BGC0000984.4[8]||BGC0001312.5[5]||BGC0002117.3[6]||BGC0002420.3[7]||BGC0002417.3[7]||BGC0002408.3[6]||BGC0002565.2[2]||BGC0002419.3[5]||BGC0000330.5[4]||BGC0002503.3[2]||BGC0002421.2[4]||BGC0000386.5[4]||BGC0002569.3[4]||BGC0001721.3[4]||BGC0000424.5[4]||BGC0002418.2[4]||BGC0002465.2[3]||BGC0000329.5[3]||BGC0001207.5[2]||BGC0001363.5[2]||BGC0001822.4[2]||BGC0000399.5[2]||BGC0002522.3[2]||BGC0001980.3[2]||BGC0001608.4[2]||BGC0001127.5[2]||BGC0000772.5[2]||BGC0000972.5[2]||BGC0002768.2[2]||BGC0000437.5[2]||BGC0000425.5[2]||BGC0000785.3[2]||BGC0001088.5[2]||BGC0001135.5[1]}/NZ_OX638564_Region9:{BGC0000287.5[5]||BGC0001101.5[2]}/NZ_OX638564_Region10:{BGC0002345.2[3]}/NZ_OX638564_Region11:{BGC0001100.5[2]}/NZ_OX638564_Region12:{-}/NZ_OX638564_Region13:{BGC0000936.5[7]||BGC0000934.4[7]||BGC0001080.5[7]||BGC0002010.4[7]||BGC0001221.5[7]||BGC0001302.5[7]||BGC0002561.3[7]||BGC0002439.3[7]||BGC0002002.3[5]||BGC0000935.5[5]||BGC0000274.5[3]||BGC0001868.4[3]||BGC0001965.4[3]||BGC0001675.5[3]||BGC0001783.5[3]||BGC0001850.4[3]||BGC0001444.5[3]||BGC0000032.5[3]||BGC0001771.4[3]||BGC0001731.5[3]||BGC0001732.5[3]||BGC0001652.5[3]||BGC0001292.5[3]||BGC0000679.5[3]||BGC0001213.5[2]||BGC0002288.2[2]||BGC0001848.4[2]||BGC0000448.5[2]||BGC0002689.2[2]}/NZ_OX638564_Region14:{-}/NZ_OX638564_Region15:{BGC0002693.2[4]||BGC0000413.5[3]||BGC0000443.5[3]||BGC0001750.4[2]}/NZ_OX638564_Region16:{BGC0002489.2[4]}	(BGC0000032.5)x2/(BGC0000274.5)x2/(BGC0000413.5)x2/(BGC0000448.5)x2/(BGC0000679.5)x2/(BGC0000934.4)x2/(BGC0000935.5)x2/(BGC0000936.5)x2/(BGC0001080.5)x2/(BGC0001213.5)x2/(BGC0001221.5)x2/(BGC0001292.5)x2/(BGC0001302.5)x2/(BGC0001444.5)x2/(BGC0001652.5)x2/(BGC0001675.5)x2/(BGC0001731.5)x2/(BGC0001732.5)x2/(BGC0001771.4)x2/(BGC0001783.5)x2/(BGC0001848.4)x2/(BGC0001850.4)x2/(BGC0001868.4)x2/(BGC0001965.4)x2/(BGC0002002.3)x2/(BGC0002010.4)x2/(BGC0002288.2)x2/(BGC0002439.3)x2/(BGC0002561.3)x2/(BGC0002693.2)x2/BGC0000269.5/BGC0000287.5/BGC0000300.5/BGC0000309.5/BGC0000329.5/BGC0000330.5/BGC0000359.5/BGC0000368.5/BGC0000371.5/BGC0000386.5/BGC0000399.5/BGC0000401.5/BGC0000412.5/BGC0000424.5/BGC0000425.5/BGC0000437.5/BGC0000443.5/BGC0000668.5/BGC0000772.5/BGC0000785.3/BGC0000929.3/BGC0000972.5/BGC0000984.4/BGC0001088.5/BGC0001100.5/BGC0001101.5/BGC0001127.5/BGC0001135.5/BGC0001185.5/BGC0001189.5/BGC0001207.5/BGC0001312.5/BGC0001345.5/BGC0001351.3/BGC0001363.5/BGC0001608.4/BGC0001721.3/BGC0001750.4/BGC0001822.4/BGC0001890.3/BGC0001980.3/BGC0002001.3/BGC0002037.3/BGC0002117.3/BGC0002147.2/BGC0002152.2/BGC0002324.3/BGC0002345.2/BGC0002379.3/BGC0002408.3/BGC0002413.3/BGC0002416.3/BGC0002417.3/BGC0002418.2/BGC0002419.3/BGC0002420.3/BGC0002421.2/BGC0002433.3/BGC0002465.2/BGC0002475.3/BGC0002489.2/BGC0002492.3/BGC0002503.3/BGC0002522.3/BGC0002565.2/BGC0002569.3/BGC0002570.2/BGC0002666.2/BGC0002678.2/BGC0002686.2/BGC0002688.2/BGC0002689.2/BGC0002695.2/BGC0002696.2/BGC0002697.3/BGC0002768.2	(NRPS)x5/(RiPP-like)x3/(hserlactone)x2/(NRP-metallophore)x2/(NRPS-like)x2/(phenazine)x2/betalactone/hydrogen-cyanide/NAGGN/opine-like-metallophore/redox-cofactor/terpene-precursor	22	-	-
Refseq	GCF_955652485.1	ARM42.1	SAMEA112356746	Escherichia coli O25b:H4-ST131	941322	ST131	2023-06-27	2023	2023-06-23	-	1	2	3	NZ_OY019088.1/NZ_OY019089.1/NZ_OY019090.1	5428674	5159704/168227/100743	168227	False/True/True	c/l/l	-	Escherichia coli O25b:H4-ST131 isolate 42 chromosome C, complete sequence/Escherichia coli O25b:H4-ST131 isolate 42 plasmid P1/Escherichia coli O25b:H4-ST131 isolate 42 plasmid P2	-	-	FALSE	-	-	de_novo	FALSE	False/False/False	False/False/False	5385	5272	5020	252	8, 7, 7 (5S, 16S, 23S)	86	5	123	5546	2	209521	119	5546	1186	4	1367	667	0	0	0	0	0	0	0.0386	FALSE	interspersed	FALSE	Bacteria	Pseudomonadota	Gammaproteobacteria	Enterobacterales	Enterobacteriaceae	Escherichia	Escherichia coli	Escherichia coli	Bacteria	Pseudomonadota	Gammaproteobacteria	Enterobacterales	Enterobacteriaceae	Escherichia	Escherichia coli	7	-	1542/1542/1542/1542/1542/1542/1542	NZ_OY019088.1/NZ_OY019088.1/NZ_OY019088.1/NZ_OY019088.1/NZ_OY019088.1/NZ_OY019088.1/NZ_OY019088.1	1455798/2263861/2777708/2892209/3021264/3061532/3951760	1457340/2265403/2779250/2893751/3022806/3063074/3953302	-1/-1/1/1/1/1/1	100	NZ_OY019088_Region1:{NRP-metallophore+NRPS+T1PKS}/NZ_OY019088_Region2:{NI-siderophore}/NZ_OY019088_Region3:{terpene-precursor}/NZ_OY019088_Region4:{NRP-metallophore+NRPS}/NZ_OY019088_Region5:{azole-containing-RiPP}	NZ_OY019088_Region1:{3}/NZ_OY019088_Region2:{1}/NZ_OY019088_Region3:{1}/NZ_OY019088_Region4:{2}/NZ_OY019088_Region5:{1}	NZ_OY019088_Region1:{705011-768210}/NZ_OY019088_Region2:{1840579-1872993}/NZ_OY019088_Region3:{4157609-4178508}/NZ_OY019088_Region4:{4304533-4359518}/NZ_OY019088_Region5:{4681790-4708082}	NZ_OY019088_Region1:{52}/NZ_OY019088_Region2:{29}/NZ_OY019088_Region3:{22}/NZ_OY019088_Region4:{51}/NZ_OY019088_Region5:{28}	NZ_OY019088_Region1:{BGC0001055.5[23]||BGC0002570.2[5]||BGC0000467.5[4]||BGC0002715.2[4]||BGC0002475.3[2]||BGC0000446.5[3]}/NZ_OY019088_Region2:{BGC0001499.5[6]||BGC0001498.5[6]||BGC0000939.5[2]||BGC0002682.2[2]}/NZ_OY019088_Region3:{-}/NZ_OY019088_Region4:{BGC0002476.2[10]||BGC0002413.3[9]||BGC0002414.3[10]||BGC0002495.2[5]||BGC0002679.2[4]||BGC0000451.5[4]||BGC0000343.5[3]||BGC0002474.2[3]||BGC0002680.2[6]||BGC0000368.5[4]||BGC0001502.4[3]||BGC0000352.5[2]||BGC0000392.5[3]||BGC0002324.3[2]||BGC0002492.3[2]||BGC0001351.3[3]||BGC0000300.5[3]||BGC0001114.5[2]||BGC0000294.5[2]||BGC0002528.3[2]||BGC0000309.5[2]||BGC0001890.3[2]||BGC0001185.5[2]||BGC0002695.2[2]||BGC0002473.3[2]||BGC0002696.2[2]||BGC0000371.5[2]||BGC0002017.3[2]||BGC0001752.4[2]||BGC0001211.5[2]||BGC0000454.5[2]||BGC0002494.3[2]||BGC0002493.3[2]||BGC0002544.3[2]||BGC0002686.2[2]||BGC0002466.3[2]||BGC0002415.2[2]||BGC0000423.5[2]||BGC0000366.5[2]}/NZ_OY019088_Region5:{-}	BGC0000294.5/BGC0000300.5/BGC0000309.5/BGC0000343.5/BGC0000352.5/BGC0000366.5/BGC0000368.5/BGC0000371.5/BGC0000392.5/BGC0000423.5/BGC0000446.5/BGC0000451.5/BGC0000454.5/BGC0000467.5/BGC0000939.5/BGC0001055.5/BGC0001114.5/BGC0001185.5/BGC0001211.5/BGC0001351.3/BGC0001498.5/BGC0001499.5/BGC0001502.4/BGC0001752.4/BGC0001890.3/BGC0002017.3/BGC0002324.3/BGC0002413.3/BGC0002414.3/BGC0002415.2/BGC0002466.3/BGC0002473.3/BGC0002474.2/BGC0002475.3/BGC0002476.2/BGC0002492.3/BGC0002493.3/BGC0002494.3/BGC0002495.2/BGC0002528.3/BGC0002544.3/BGC0002570.2/BGC0002679.2/BGC0002680.2/BGC0002682.2/BGC0002686.2/BGC0002695.2/BGC0002696.2/BGC0002715.2	(NRP-metallophore)x2/(NRPS)x2/azole-containing-RiPP/NI-siderophore/T1PKS/terpene-precursor	8	-	-
Refseq	GCF_958448115.1	AFN_v2	SAMEA114059716	Alcaligenes faecalis subsp. faecalis	32001	ATCC 8750	2023-11-04	2023	2023-11-01	-	1	0	1	NZ_OY288190.1	4072866	4072866	-	False	c	-	Alcaligenes faecalis subsp. faecalis strain ATCC 8750 chromosome 1, complete seque	-	-	FALSE	-	-	de_novo	FALSE	False	False	3765	3695	3678	17	3, 3, 3 (5S, 16S, 23S)	57	4	27	6285	1	56058	24	6285	1314	3	6249	1519	0	0	0	0	0	0	0.01376	FALSE	interspersed	FALSE	Bacteria	Pseudomonadota	Betaproteobacteria	Burkholderiales	Alcaligenaceae	Alcaligenes	Alcaligenes faecalis	Alcaligenes faecalis	Bacteria	Pseudomonadota	Gammaproteobacteria	Burkholderiales	Burkholderiaceae	Alcaligenes	Alcaligenes faecalis	3	-	1537/1537/1537	NZ_OY288190.1/NZ_OY288190.1/NZ_OY288190.1	300737/1254023/3099117	302274/1255560/3100654	1/1/-1	100	NZ_OY288190_Region1:{hydrogen-cyanide}/NZ_OY288190_Region2:{phosphonate-like}/NZ_OY288190_Region3:{betalactone}/NZ_OY288190_Region4:{NRP-metallophore+NRPS+resorcinol}/NZ_OY288190_Region5:{terpene}/NZ_OY288190_Region6:{betalactone}/NZ_OY288190_Region7:{ectoine}/NZ_OY288190_Region8:{T1PKS}	NZ_OY288190_Region1:{1}/NZ_OY288190_Region2:{1}/NZ_OY288190_Region3:{1}/NZ_OY288190_Region4:{3}/NZ_OY288190_Region5:{1}/NZ_OY288190_Region6:{1}/NZ_OY288190_Region7:{1}/NZ_OY288190_Region8:{1}	NZ_OY288190_Region1:{11636-24577}/NZ_OY288190_Region2:{37096-77974}/NZ_OY288190_Region3:{253608-284836}/NZ_OY288190_Region4:{312469-394375}/NZ_OY288190_Region5:{1185943-1226002}/NZ_OY288190_Region6:{1750156-1780585}/NZ_OY288190_Region7:{2651996-2662388}/NZ_OY288190_Region8:{3682054-3728905}	NZ_OY288190_Region1:{13}/NZ_OY288190_Region2:{34}/NZ_OY288190_Region3:{29}/NZ_OY288190_Region4:{75}/NZ_OY288190_Region5:{39}/NZ_OY288190_Region6:{29}/NZ_OY288190_Region7:{10}/NZ_OY288190_Region8:{29}	NZ_OY288190_Region1:{-}/NZ_OY288190_Region2:{-}/NZ_OY288190_Region3:{-}/NZ_OY288190_Region4:{BGC0002689.2[5]||BGC0002679.2[4]||BGC0001185.5[4]||BGC0002492.3[4]||BGC0000309.5[4]||BGC0002695.2[4]||BGC0002476.2[3]||BGC0001848.4[2]||BGC0001652.5[2]||BGC0001783.5[2]||BGC0000032.5[2]||BGC0001675.5[2]||BGC0002493.3[2]||BGC0002324.3[3]||BGC0000401.5[3]||BGC0001345.5[3]||BGC0002528.3[3]||BGC0000368.5[3]||BGC0002688.2[3]||BGC0002696.2[3]||BGC0000371.5[3]||BGC0002494.3[3]||BGC0001502.4[3]||BGC0001437.5[3]||BGC0000454.5[3]||BGC0000392.5[2]||BGC0001444.5[2]||BGC0000460.5[2]||BGC0002491.3[2]||BGC0001890.3[2]||BGC0002017.3[2]||BGC0002413.3[2]||BGC0002414.3[2]||BGC0000343.5[2]||BGC0002152.2[2]||BGC0002439.3[2]||BGC0001814.5[2]}/NZ_OY288190_Region5:{-}/NZ_OY288190_Region6:{BGC0000925.5[3]}/NZ_OY288190_Region7:{BGC0002052.3[3]||BGC0000853.3[3]||BGC0000857.3[3]||BGC0000854.3[3]||BGC0000855.3[2]||BGC0000852.5[2]||BGC0000858.3[2]||BGC0000859.3[2]||BGC0000856.3[2]}/NZ_OY288190_Region8:{BGC0000760.5[2]||BGC0000736.3[2]||BGC0000738.3[2]||BGC0000735.3[2]||BGC0001164.3[1]}	BGC0000032.5/BGC0000309.5/BGC0000343.5/BGC0000368.5/BGC0000371.5/BGC0000392.5/BGC0000401.5/BGC0000454.5/BGC0000460.5/BGC0000735.3/BGC0000736.3/BGC0000738.3/BGC0000760.5/BGC0000852.5/BGC0000853.3/BGC0000854.3/BGC0000855.3/BGC0000856.3/BGC0000857.3/BGC0000858.3/BGC0000859.3/BGC0000925.5/BGC0001164.3/BGC0001185.5/BGC0001345.5/BGC0001437.5/BGC0001444.5/BGC0001502.4/BGC0001652.5/BGC0001675.5/BGC0001783.5/BGC0001814.5/BGC0001848.4/BGC0001890.3/BGC0002017.3/BGC0002052.3/BGC0002152.2/BGC0002324.3/BGC0002413.3/BGC0002414.3/BGC0002439.3/BGC0002476.2/BGC0002491.3/BGC0002492.3/BGC0002493.3/BGC0002494.3/BGC0002528.3/BGC0002679.2/BGC0002688.2/BGC0002689.2/BGC0002695.2/BGC0002696.2	(betalactone)x2/ectoine/hydrogen-cyanide/NRP-metallophore/NRPS/phosphonate-like/resorcinol/T1PKS/terpene	10	-	-
Refseq	GCF_959347385.1	nxLitSigm11.Wolbachia_sp_1.1	SAMEA114066107	Wolbachia endosymbiont of Litomosoides sigmodontis	80850	-	2023-07-25	2023	2023-07-20	-	1	0	1	NZ_OY365737.1	1045802	1045802	-	False	c	-	Wolbachia endosymbiont of Litomosoides sigmodontis isolate 44045 chromosome 1, com	-	-	FALSE	-	-	de_novo	FALSE	False	False	865	824	767	57	1, 1, 1 (5S, 16S, 23S)	34	4	13	2302	1	14120	13	2302	910	0	0	0	0	0	0	0	0	0	0.0135	FALSE	interspersed	FALSE	Bacteria	Pseudomonadota	Alphaproteobacteria	Rickettsiales	Anaplasmataceae	Wolbachia	Wolbachia endosymbiont of Litomosoides sigmodontis	-	Bacteria	Pseudomonadota	Alphaproteobacteria	Rickettsiales	Anaplasmataceae	Wolbachia	Wolbachia sp013365435	1	-	1504	NZ_OY365737.1	410076	411580	1	-	NZ_OY365737_Region1:{terpene-precursor}	NZ_OY365737_Region1:{1}	NZ_OY365737_Region1:{760107-781096}	NZ_OY365737_Region1:{22}	NZ_OY365737_Region1:{-}	-	terpene-precursor	1	-	-
Refseq	GCF_960610765.1	peDipJapo1.Nesciobacter_abundans_1.1	SAMEA114033239	Candidatus Nesciobacter abundans	2601668	-	2023-12-03	2023	2023-07-26	-	1	0	1	NZ_OY490516.1	616058	616058	-	False	c	-	Candidatus Nesciobacter abundans isolate 44043 chromosome 1, complete sequence	-	-	FALSE	-	-	de_novo	FALSE	False	False	544	502	501	1	1, 1, 1 (5S, 16S, 23S)	37	2	2	625	1	1250	2	625	625	0	0	0	0	0	0	0	0	0	0.00203	FALSE	interspersed	FALSE	Bacteria	Pseudomonadota	Alphaproteobacteria	Holosporales	Holosporaceae	Candidatus Nesciobacter	Candidatus Nesciobacter abundans	Candidatus Nesciobacter abundans	Bacteria	Pseudomonadota	Alphaproteobacteria	Rickettsiales	1604HC	Nesciobacter	Nesciobacter abundans	1	-	1498	NZ_OY490516.1	168336	169834	-	-	-	-	-	-	-	-	-	-	-	-
Refseq	GCF_961514395.1	Brevibacillus_4475	SAMEA114217806	Brevibacillus aydinogluensis	927786	4475	2023-08-02	2023	2023-07-30	-	1	0	1	NZ_OY569118.1	4105500	4105500	-	False	c	-	Brevibacillus aydinogluensis strain 4475 isolate 4475 chromosome 4475, complete se	-	-	FALSE	-	-	de_novo	FALSE	False	False	4101	3961	3879	82	9, 10, 10 (5S, 16S, 23S)	106	5	68	5300	1	141901	64	5300	2172	4	1594	920	0	0	0	0	0	0	0.03456	FALSE	interspersed	FALSE	Bacteria	Bacillota	Bacilli	Bacillales	Paenibacillaceae	Brevibacillus	Brevibacillus aydinogluensis	Brevibacillus aydinogluensis	Bacteria	Bacillota	Bacilli	Brevibacillales	Brevibacillaceae	Brevibacillus	Brevibacillus aydinogluensis	10	-	1550/1550/1550/1550/1550/1550/1550/1550/1550/1550	NZ_OY569118.1/NZ_OY569118.1/NZ_OY569118.1/NZ_OY569118.1/NZ_OY569118.1/NZ_OY569118.1/NZ_OY569118.1/NZ_OY569118.1/NZ_OY569118.1/NZ_OY569118.1	494168/1125299/2589364/3365546/3691886/3697167/3857232/3887972/3956453/4090888	495718/1126849/2590914/3367096/3693436/3698717/3858782/3889522/3958003/4092438	1/1/-1/-1/-1/-1/-1/-1/-1/-1	99.7	NZ_OY569118_Region1:{cyclic-lactone-autoinducer}/NZ_OY569118_Region2:{azole-containing-RiPP}/NZ_OY569118_Region3:{RiPP-like}/NZ_OY569118_Region4:{T3PKS}/NZ_OY569118_Region5:{terpene-precursor}/NZ_OY569118_Region6:{lanthipeptide-class-ii+RiPP-like}/NZ_OY569118_Region7:{NRP-metallophore+NRPS}	NZ_OY569118_Region1:{1}/NZ_OY569118_Region2:{1}/NZ_OY569118_Region3:{1}/NZ_OY569118_Region4:{1}/NZ_OY569118_Region5:{1}/NZ_OY569118_Region6:{2}/NZ_OY569118_Region7:{2}	NZ_OY569118_Region1:{465407-486018}/NZ_OY569118_Region2:{557295-580837}/NZ_OY569118_Region3:{1060138-1070986}/NZ_OY569118_Region4:{1468518-1509582}/NZ_OY569118_Region5:{2351915-2372811}/NZ_OY569118_Region6:{2457748-2482635}/NZ_OY569118_Region7:{3510102-3561944}	NZ_OY569118_Region1:{17}/NZ_OY569118_Region2:{19}/NZ_OY569118_Region3:{11}/NZ_OY569118_Region4:{43}/NZ_OY569118_Region5:{23}/NZ_OY569118_Region6:{27}/NZ_OY569118_Region7:{42}	NZ_OY569118_Region1:{-}/NZ_OY569118_Region2:{BGC0001728.4[2]||BGC0001765.3[2]}/NZ_OY569118_Region3:{-}/NZ_OY569118_Region4:{-}/NZ_OY569118_Region5:{BGC0000668.5[3]||BGC0001126.4[3]||BGC0001612.3[3]||BGC0001501.5[3]||BGC0001594.3[3]||BGC0001595.3[3]||BGC0000256.3[2]||BGC0001590.5[2]}/NZ_OY569118_Region6:{-}/NZ_OY569118_Region7:{BGC0000309.5[7]||BGC0002695.2[7]||BGC0000401.5[6]||BGC0001185.5[5]||BGC0000368.5[5]||BGC0002324.3[4]||BGC0001345.5[4]||BGC0002492.3[4]||BGC0000359.5[4]||BGC0002688.2[4]||BGC0002528.3[4]||BGC0000392.5[3]||BGC0000997.4[3]||BGC0002414.3[4]||BGC0001657.4[2]||BGC0002378.3[2]||BGC0002384.3[2]||BGC0002014.3[2]||BGC0002373.3[2]||BGC0002689.2[3]||BGC0002696.2[3]||BGC0000371.5[3]||BGC0002679.2[3]||BGC0002474.2[3]||BGC0001502.4[3]||BGC0002476.2[3]||BGC0002495.2[3]||BGC0001437.5[3]||BGC0002676.2[3]||BGC0001039.5[3]||BGC0001444.5[3]||BGC0001213.5[3]||BGC0001292.5[3]||BGC0002493.3[3]||BGC0001975.4[2]||BGC0001967.4[2]||BGC0000429.4[2]||BGC0001968.3[2]||BGC0000341.5[2]||BGC0001297.4[2]||BGC0002125.3[2]||BGC0001370.4[2]||BGC0000374.5[2]||BGC0000315.5[2]||BGC0001214.5[2]||BGC0000296.5[2]||BGC0000379.5[2]||BGC0001406.5[2]||BGC0002109.3[2]||BGC0001567.4[2]}	BGC0000256.3/BGC0000296.5/BGC0000309.5/BGC0000315.5/BGC0000341.5/BGC0000359.5/BGC0000368.5/BGC0000371.5/BGC0000374.5/BGC0000379.5/BGC0000392.5/BGC0000401.5/BGC0000429.4/BGC0000668.5/BGC0000997.4/BGC0001039.5/BGC0001126.4/BGC0001185.5/BGC0001213.5/BGC0001214.5/BGC0001292.5/BGC0001297.4/BGC0001345.5/BGC0001370.4/BGC0001406.5/BGC0001437.5/BGC0001444.5/BGC0001501.5/BGC0001502.4/BGC0001567.4/BGC0001590.5/BGC0001594.3/BGC0001595.3/BGC0001612.3/BGC0001657.4/BGC0001728.4/BGC0001765.3/BGC0001967.4/BGC0001968.3/BGC0001975.4/BGC0002014.3/BGC0002109.3/BGC0002125.3/BGC0002324.3/BGC0002373.3/BGC0002378.3/BGC0002384.3/BGC0002414.3/BGC0002474.2/BGC0002476.2/BGC0002492.3/BGC0002493.3/BGC0002495.2/BGC0002528.3/BGC0002676.2/BGC0002679.2/BGC0002688.2/BGC0002689.2/BGC0002695.2/BGC0002696.2	(RiPP-like)x2/azole-containing-RiPP/cyclic-lactone-autoinducer/lanthipeptide-class-ii/NRP-metallophore/NRPS/T3PKS/terpene-precursor	9	-	-
Refseq	GCF_963227115.1	CpR19081_assembly	SAMEA114249614	Companilactobacillus paralimentarius	83526	R19081	2024-12-02	2024	2024-11-20	-	1	3	4	NZ_OY724134.1/NZ_OY724135.1/NZ_OY724136.1/NZ_OY724137.1	2681545	2632519/40214/7033/1779	40214	False/True/True/True	c/c/c/c	-	Companilactobacillus paralimentarius strain R19081 chromosome 1, complete sequence/Companilactobacillus paralimentarius strain R19081 plasmid p1, complete sequence/Companilactobacillus paralimentarius strain R19081 plasmid p2, complete sequence/Companilactobacillus paralimentarius strain R19081 plasmid p3, complete sequence	-	-	FALSE	-	-	de_novo	FALSE	False/False/False/False	False/False/False/False	2664	2588	2554	34	5, 5, 5 (5S, 16S, 23S)	58	3	156	5934	2	225165	155	5934	1263	1	1578	1578	0	0	0	0	0	0	0.08397	FALSE	interspersed	FALSE	Bacteria	Bacillota	Bacilli	Lactobacillales	Lactobacillaceae	Companilactobacillus	Companilactobacillus paralimentarius	Companilactobacillus paralimentarius	Bacteria	Bacillota	Bacilli	Lactobacillales	Lactobacillaceae	Companilactobacillus	Companilactobacillus paralimentarius	5	-	1567/1567/1567/1567/1567	NZ_OY724134.1/NZ_OY724134.1/NZ_OY724134.1/NZ_OY724134.1/NZ_OY724134.1	28675/36765/273192/841753/1949371	30242/38332/274759/843320/1950938	1/1/1/1/-1	100	NZ_OY724134_Region1:{terpene-precursor}	NZ_OY724134_Region1:{1}	NZ_OY724134_Region1:{977529-998377}	NZ_OY724134_Region1:{25}	NZ_OY724134_Region1:{-}	-	terpene-precursor	1	-	-
Refseq	GCF_963227125.1	CpR19092_assembly	SAMEA114249616	Companilactobacillus paralimentarius	83526	R19092	2024-12-02	2024	2024-11-20	-	1	2	3	NZ_OY724131.1/NZ_OY724132.1/NZ_OY724133.1	2651792	2642980/7033/1779	7033	False/True/True	c/c/c	-	Companilactobacillus paralimentarius strain R19092 chromosome 1, complete sequence/Companilactobacillus paralimentarius strain R19092 plasmid p1, complete sequence/Companilactobacillus paralimentarius strain R19092 plasmid p2, complete sequence	-	-	FALSE	-	-	de_novo	FALSE	False/False/False	False/False/False	2603	2528	2496	32	5, 5, 5 (5S, 16S, 23S)	57	3	120	5580	2	175732	119	5580	1265	1	1578	1578	0	0	0	0	0	0	0.06627	FALSE	interspersed	FALSE	Bacteria	Bacillota	Bacilli	Lactobacillales	Lactobacillaceae	Companilactobacillus	Companilactobacillus paralimentarius	Companilactobacillus paralimentarius	Bacteria	Bacillota	Bacilli	Lactobacillales	Lactobacillaceae	Companilactobacillus	Companilactobacillus paralimentarius	5	-	1567/1567/1567/1567/1567	NZ_OY724131.1/NZ_OY724131.1/NZ_OY724131.1/NZ_OY724131.1/NZ_OY724131.1	28675/36765/273192/841753/1959832	30242/38332/274759/843320/1961399	1/1/1/1/-1	100	NZ_OY724131_Region1:{terpene-precursor}	NZ_OY724131_Region1:{1}	NZ_OY724131_Region1:{977548-998396}	NZ_OY724131_Region1:{25}	NZ_OY724131_Region1:{-}	-	terpene-precursor	1	-	-
Refseq	GCF_963227135.1	CPR19079_assembly	SAMEA114249613	Companilactobacillus paralimentarius	83526	R19079	2024-12-02	2024	2024-11-20	-	1	3	4	NZ_OY724138.1/NZ_OY724139.1/NZ_OY724140.1/NZ_OY724141.1	2749202	2637152/64803/40214/7033	64803	False/True/True/True	c/c/c/c	-	Companilactobacillus paralimentarius strain R19079 chromosome 1, complete sequence/Companilactobacillus paralimentarius strain R19079 plasmid p1, complete sequence/Companilactobacillus paralimentarius strain R19079 plasmid p2, complete sequence/Companilactobacillus paralimentarius strain R19079 plasmid p3, complete sequence	-	-	FALSE	-	-	de_novo	FALSE	False/False/False/False	False/False/False/False	2726	2651	2613	38	5, 5, 5 (5S, 16S, 23S)	57	3	154	5580	2	240354	153	5580	1266	1	1578	1578	0	0	0	0	0	0	0.08743	FALSE	interspersed	FALSE	Bacteria	Bacillota	Bacilli	Lactobacillales	Lactobacillaceae	Companilactobacillus	Companilactobacillus paralimentarius	Companilactobacillus paralimentarius	Bacteria	Bacillota	Bacilli	Lactobacillales	Lactobacillaceae	Companilactobacillus	Companilactobacillus paralimentarius	5	-	1567/1567/1567/1567/1567	NZ_OY724138.1/NZ_OY724138.1/NZ_OY724138.1/NZ_OY724138.1/NZ_OY724138.1	28675/36765/273192/842812/1954004	30242/38332/274759/844379/1955571	1/1/1/1/-1	100	NZ_OY724138_Region1:{terpene-precursor}	NZ_OY724138_Region1:{1}	NZ_OY724138_Region1:{978588-999436}	NZ_OY724138_Region1:{25}	NZ_OY724138_Region1:{-}	-	terpene-precursor	1	-	-
Refseq	GCF_963227255.1	CpIMDO1MG105_assembly	SAMEA114249608	Companilactobacillus paralimentarius	83526	IMDO 1MG105	2024-12-02	2024	2024-11-20	-	1	1	2	NZ_OY724155.1/NZ_OY724156.1	2732076	2678304/53772	53772	False/True	c/c	-	Companilactobacillus paralimentarius strain IMDO 1MG105 chromosome 1, complete seq/Companilactobacillus paralimentarius strain IMDO 1MG105 plasmid p1, complete seque	-	-	FALSE	-	-	de_novo	FALSE	False/False	False/False	2706	2632	2581	51	5, 5, 5 (5S, 16S, 23S)	56	3	144	5580	2	210659	142	5580	1260	2	2659	1860	0	0	0	0	0	0	0.07711	FALSE	interspersed	FALSE	Bacteria	Bacillota	Bacilli	Lactobacillales	Lactobacillaceae	Companilactobacillus	Companilactobacillus paralimentarius	Companilactobacillus paralimentarius	Bacteria	Bacillota	Bacilli	Lactobacillales	Lactobacillaceae	Companilactobacillus	Companilactobacillus paralimentarius	5	-	1567/1567/1567/1567/1567	NZ_OY724155.1/NZ_OY724155.1/NZ_OY724155.1/NZ_OY724155.1/NZ_OY724155.1	30487/37723/267926/849977/1984690	32054/39290/269493/851544/1986257	1/1/1/1/-1	100	NZ_OY724155_Region1:{terpene-precursor}	NZ_OY724155_Region1:{1}	NZ_OY724155_Region1:{983309-1004157}	NZ_OY724155_Region1:{25}	NZ_OY724155_Region1:{-}	-	terpene-precursor	1	-	-
Refseq	GCF_963227545.1	CpIMDO1MG81_assembly	SAMEA114249609	Companilactobacillus paralimentarius	83526	IMDO 1MG81	2024-12-02	2024	2024-11-20	-	1	1	2	NZ_OY724180.1/NZ_OY724181.1	2717811	2665544/52267	52267	False/True	c/c	-	Companilactobacillus paralimentarius strain IMDO 1MG81 chromosome 1, complete sequ/Companilactobacillus paralimentarius strain IMDO 1MG81 plasmid p1, complete sequen	-	-	FALSE	-	-	de_novo	FALSE	False/False	False/False	2697	2625	2574	51	4, 4, 4 (5S, 16S, 23S)	57	3	138	5580	2	197646	137	5580	1260	1	1060	1060	0	0	0	0	0	0	0.07272	FALSE	interspersed	FALSE	Bacteria	Bacillota	Bacilli	Lactobacillales	Lactobacillaceae	Companilactobacillus	Companilactobacillus paralimentarius	Companilactobacillus paralimentarius	Bacteria	Bacillota	Bacilli	Lactobacillales	Lactobacillaceae	Companilactobacillus	Companilactobacillus paralimentarius	4	-	1567/1567/1567/1567	NZ_OY724180.1/NZ_OY724180.1/NZ_OY724180.1/NZ_OY724180.1	30487/260600/841191/1974248	32054/262167/842758/1975815	1/1/1/-1	99.9	NZ_OY724180_Region1:{terpene-precursor}	NZ_OY724180_Region1:{1}	NZ_OY724180_Region1:{974523-995371}	NZ_OY724180_Region1:{25}	NZ_OY724180_Region1:{-}	-	terpene-precursor	1	-	-
Refseq	GCF_963227645.1	CcIMDOBLLM15_assembly	SAMEA114249605	Companilactobacillus crustorum	392416	IMDO BLLM15	2024-12-02	2024	2024-11-20	-	1	2	3	NZ_OY724190.1/NZ_OY724191.1/NZ_OY724192.1	2311893	2218129/50741/43023	50741	False/True/True	c/c/c	-	Companilactobacillus crustorum strain IMDO BLLM15 chromosome 1, complete sequence/Companilactobacillus crustorum strain IMDO BLLM15 plasmid p1, complete sequence/Companilactobacillus crustorum strain IMDO BLLM15 plasmid p2, complete sequence	-	-	FALSE	-	-	de_novo	FALSE	False/False/False	False/False/False	2285	2215	2153	62	4, 4, 4 (5S, 16S, 23S)	55	3	78	5541	1	109304	78	5541	1355	0	0	0	0	0	0	0	0	0	0.04728	FALSE	interspersed	FALSE	Bacteria	Bacillota	Bacilli	Lactobacillales	Lactobacillaceae	Companilactobacillus	Companilactobacillus crustorum	Companilactobacillus crustorum	Bacteria	Bacillota	Bacilli	Lactobacillales	Lactobacillaceae	Companilactobacillus	Companilactobacillus crustorum	4	-	1567/1567/1567/1567	NZ_OY724190.1/NZ_OY724190.1/NZ_OY724190.1/NZ_OY724190.1	28543/207270/720287/1615418	30110/208837/721854/1616985	1/1/1/-1	100	NZ_OY724190_Region1:{terpene-precursor}	NZ_OY724190_Region1:{1}	NZ_OY724190_Region1:{862386-883234}	NZ_OY724190_Region1:{24}	NZ_OY724190_Region1:{-}	-	terpene-precursor	1	-	-
Refseq	GCF_963227695.1	CpIMDOEBRM1_assembly	SAMEA114249612	Companilactobacillus paralimentarius	83526	IMDO EBRM1	2024-12-16	2024	2024-11-20	-	1	1	2	NZ_OY724206.1/NZ_OY724207.1	2649162	2596416/52746	52746	False/True	c/c	-	Companilactobacillus paralimentarius strain IMDO EBRM1 chromosome 1, complete sequ/Companilactobacillus paralimentarius strain IMDO EBRM1 plasmid p1, complete sequen	-	-	FALSE	-	-	de_novo	FALSE	False/False	False/False	2622	2547	2504	43	5, 5, 5 (5S, 16S, 23S)	57	3	33	5579	1	72735	33	5579	1800	0	0	0	0	0	0	0	0	0	0.02746	FALSE	interspersed	FALSE	Bacteria	Bacillota	Bacilli	Lactobacillales	Lactobacillaceae	Companilactobacillus	Companilactobacillus paralimentarius	Companilactobacillus paralimentarius	Bacteria	Bacillota	Bacilli	Lactobacillales	Lactobacillaceae	Companilactobacillus	Companilactobacillus paralimentarius	5	-	1567/1567/1567/1567/1567	NZ_OY724206.1/NZ_OY724206.1/NZ_OY724206.1/NZ_OY724206.1/NZ_OY724206.1	28670/35601/274381/846695/1950210	30237/37168/275948/848262/1951777	1/1/1/1/-1	100	NZ_OY724206_Region1:{terpene-precursor}	NZ_OY724206_Region1:{1}	NZ_OY724206_Region1:{1009567-1030415}	NZ_OY724206_Region1:{25}	NZ_OY724206_Region1:{-}	-	terpene-precursor	1	-	-
Refseq	GCF_963227785.1	FsIMDO150101_assembly	SAMEA114249618	Fructilactobacillus sanfranciscensis	1625	IMDO 150101	2024-12-02	2024	2024-11-20	-	1	1	2	NZ_OY724202.1/NZ_OY724203.1	1364860	1311471/53389	53389	False/True	c/c	-	Fructilactobacillus sanfranciscensis strain IMDO 150101 chromosome 1, complete seq/Fructilactobacillus sanfranciscensis strain IMDO 150101 plasmid p1, complete seque	-	-	FALSE	-	-	de_novo	FALSE	False/False	False/False	1456	1365	1306	59	9, 9, 9 (5S, 16S, 23S)	61	3	55	5307	1	99214	52	5307	1354	3	3034	642	0	0	0	0	0	0	0.07269	FALSE	interspersed	FALSE	Bacteria	Bacillota	Bacilli	Lactobacillales	Lactobacillaceae	Fructilactobacillus	Fructilactobacillus sanfranciscensis	Fructilactobacillus sanfranciscensis	Bacteria	Bacillota	Bacilli	Lactobacillales	Lactobacillaceae	Fructilactobacillus	Fructilactobacillus sanfranciscensis	9	-	1578/1577/1577/1577/1578/1578/1577/1577/1577	NZ_OY724202.1/NZ_OY724202.1/NZ_OY724202.1/NZ_OY724202.1/NZ_OY724202.1/NZ_OY724202.1/NZ_OY724202.1/NZ_OY724202.1/NZ_OY724202.1	40395/117564/344944/397825/529139/1008841/1275223/1281922/1290106	41973/119141/346521/399402/530717/1010419/1276800/1283499/1291683	1/1/1/1/1/-1/-1/-1/-1	99.6	NZ_OY724202_Region1:{terpene-precursor}/NZ_OY724202_Region2:{T3PKS}/NZ_OY724202_Region3:{terpene}	NZ_OY724202_Region1:{1}/NZ_OY724202_Region2:{1}/NZ_OY724202_Region3:{1}	NZ_OY724202_Region1:{615402-636277}/NZ_OY724202_Region2:{810721-851890}/NZ_OY724202_Region3:{1260349-1281374}	NZ_OY724202_Region1:{25}/NZ_OY724202_Region2:{38}/NZ_OY724202_Region3:{7}	NZ_OY724202_Region1:{-}/NZ_OY724202_Region2:{-}/NZ_OY724202_Region3:{-}	-	T3PKS/terpene/terpene-precursor	3	-	-
Refseq	GCF_963237045.1	LfIMDOTC9L10_assembly	SAMEA114249620	Limosilactobacillus fermentum	1613	IMDO TC9L10	2024-12-02	2024	2024-11-20	-	1	0	1	NZ_OY724900.1	2089036	2089036	-	False	c	-	Limosilactobacillus fermentum strain IMDO TC9L10 chromosome 1, complete sequence	-	-	FALSE	-	-	de_novo	FALSE	False	False	2126	2050	1915	135	5, 5, 5 (5S, 16S, 23S)	58	3	111	5247	2	164637	110	5247	1323	1	1175	1175	0	0	0	0	0	0	0.07881	FALSE	interspersed	FALSE	Bacteria	Bacillota	Bacilli	Lactobacillales	Lactobacillaceae	Limosilactobacillus	Limosilactobacillus fermentum	Limosilactobacillus fermentum	Bacteria	Bacillota	Bacilli	Lactobacillales	Lactobacillaceae	Limosilactobacillus	Limosilactobacillus fermentum	5	-	1576/1576/1576/1576/1576	NZ_OY724900.1/NZ_OY724900.1/NZ_OY724900.1/NZ_OY724900.1/NZ_OY724900.1	161279/190831/282487/632211/1531123	162855/192407/284063/633787/1532699	1/1/1/1/-1	99.8	NZ_OY724900_Region1:{terpene-precursor}	NZ_OY724900_Region1:{1}	NZ_OY724900_Region1:{1345769-1366644}	NZ_OY724900_Region1:{22}	NZ_OY724900_Region1:{-}	-	terpene-precursor	1	-	-
Refseq	GCF_963242175.1	LlIMDOWA12L8_assembly	SAMEA114249619	Lactococcus lactis	1358	IMDO WA12L8	2024-12-02	2024	2024-11-20	-	1	0	1	NZ_OY725152.1	2437778	2437778	-	False	c	-	Lactococcus lactis strain IMDO WA12L8 chromosome 1, complete sequence	-	-	FALSE	-	-	de_novo	FALSE	False	False	2429	2342	2316	26	7, 6, 6 (5S, 16S, 23S)	64	4	16	5746	1	53221	10	5746	5264	6	3393	1060	0	0	0	0	0	0	0.02183	FALSE	interspersed	FALSE	Bacteria	Bacillota	Bacilli	Lactobacillales	Streptococcaceae	Lactococcus	Lactococcus lactis	Lactococcus lactis	Bacteria	Bacillota	Bacilli	Lactobacillales	Streptococcaceae	Lactococcus	Lactococcus lactis	6	-	1547/1547/1547/1547/1547/1547	NZ_OY725152.1/NZ_OY725152.1/NZ_OY725152.1/NZ_OY725152.1/NZ_OY725152.1/NZ_OY725152.1	458273/2041294/2304573/2346033/2416212/2435391	459820/2042841/2306120/2347580/2417759/2436938	1/-1/-1/-1/-1/-1	100	NZ_OY725152_Region1:{RiPP-like}/NZ_OY725152_Region2:{RiPP-like}/NZ_OY725152_Region3:{betalactone}/NZ_OY725152_Region4:{terpene-precursor}/NZ_OY725152_Region5:{T3PKS}/NZ_OY725152_Region6:{RaS-RiPP}	NZ_OY725152_Region1:{1}/NZ_OY725152_Region2:{1}/NZ_OY725152_Region3:{1}/NZ_OY725152_Region4:{1}/NZ_OY725152_Region5:{1}/NZ_OY725152_Region6:{1}	NZ_OY725152_Region1:{58906-69073}/NZ_OY725152_Region2:{227177-241069}/NZ_OY725152_Region3:{543563-576095}/NZ_OY725152_Region4:{878083-898940}/NZ_OY725152_Region5:{1592376-1633530}/NZ_OY725152_Region6:{2305500-2328923}	NZ_OY725152_Region1:{12}/NZ_OY725152_Region2:{15}/NZ_OY725152_Region3:{25}/NZ_OY725152_Region4:{15}/NZ_OY725152_Region5:{37}/NZ_OY725152_Region6:{19}	NZ_OY725152_Region1:{-}/NZ_OY725152_Region2:{-}/NZ_OY725152_Region3:{-}/NZ_OY725152_Region4:{-}/NZ_OY725152_Region5:{-}/NZ_OY725152_Region6:{-}	-	(RiPP-like)x2/betalactone/RaS-RiPP/T3PKS/terpene-precursor	6	-	-
