## Supplementary material for "GenomeCompendium: A database for the integrated analysis of repeats, assembly quality and functional content of complete prokaryotic genomes": TableS1 (part 200 of 201)

### Sheet: GenomeCompendium_Database (continued)
Refseq/Genbank	Assembly_Accession	Assembly_Name	Biosample	Organism(NCBI)	Taxon_ID(NCBI)	Strain	Annotation_Date	Assembly(Year)	Assembly_Date	Assembly_Method	Chromosomes(Count)	Plasmids(Count)	Contig(Count)	Contig_Accessions	Total_Genome_Size(bp)	Total_Sequence_Length	Max_Plasmid_Length	Plasmid_Flag	Topology	Genome_Coverage	Genome_Description	Reference_Used	Reason_excluded_from_Refseq	QualityControl_Flag	Sequencing_Platform	Sequencing_Strategy	Reference_or_DeNovo	In_NAR2018_Study	HasN	Non_ATGCN_Content	Total_Genes	Total_CDS	Coding_CDS	Total_Pseudogenes	rRNA(Count)	tRNA(Count)	ncRNA(Count)	Repeats(Count)	Longest_Repeat(bp)	Koren_Class	Total_Repeat_Length(bp)	Interspersed_Repeat(Count)	Interspersed_Repeat_Max(bp)	Interspersed_Repeat_Median(bp)	Tandem_Repeats(Count)	Tandem_Repeat_Max(bp)	Tandem_Repeat_Median(bp)	TIR(Count)	TIR_Max(bp)	TIR_Median(bp)	TDR(Count)	TDR_Max(bp)	TDR_Median(bp)	Repeat_Region_Content	Long_Repeat_Over_7000bp	Longest_Type	TIR_Present_Binary	Domain(NCBI)	Phylum(NCBI)	Class(NCBI)	Order(NCBI)	Family(NCBI)	Genus(NCBI)	Species(NCBI)	Species_defined(NCBI)	Domain_GTDB	Phylum_GTDB	Class_GTDB	Order_GTDB	Family_GTDB	Genus_GTDB	Species_GTDB	16SrRNAs(Count)	Partial_16SrRNAs(Count)	Lengths_16SrRNAs	16SrRNA_Contig_Locations	16SrRNA_Start_Locations	16SrRNA_Stop_Locations	16SrRNA_Strands	Pairwise_Similarity(min)	Biosynthetic_Clusters	Biosynthetic_Cluster(Value)	BGC_Regions_Coordinates	BGC_Regions_Genes(Value)	BGC_Identified_Detail	BGCs_Grouped	ProtoClutsers_Grouped	ProtoClusters_Total(Count)	ProGenomes_Link	StrainSelect_BRC
Refseq	GCF_963243495.1	IMDOEBMM8_assembly	SAMEA114249621	Lactiplantibacillus xiangfangensis	942150	IMDO EBMM8	2024-12-02	2024	2024-11-20	-	1	2	3	NZ_OY725316.1/NZ_OY725317.1/NZ_OY725318.1	3063594	3028805/32844/1945	32844	False/True/True	c/c/c	-	Lactiplantibacillus xiangfangensis strain IMDO EBMM8 chromosome 1, complete sequen/Lactiplantibacillus xiangfangensis strain IMDO EBMM8 plasmid p1, complete sequence/Lactiplantibacillus xiangfangensis strain IMDO EBMM8 plasmid p2, complete sequence	-	-	FALSE	-	-	de_novo	FALSE	False/False/False	False/False/False	2952	2858	2841	17	7, 6, 6 (5S, 16S, 23S)	72	3	43	5555	1	85717	42	5555	1468	1	1036	1036	0	0	0	0	0	0	0.02798	FALSE	interspersed	FALSE	Bacteria	Bacillota	Bacilli	Lactobacillales	Lactobacillaceae	Lactiplantibacillus	Lactiplantibacillus xiangfangensis	Lactiplantibacillus xiangfangensis	Bacteria	Bacillota	Bacilli	Lactobacillales	Lactobacillaceae	Lactiplantibacillus	Lactiplantibacillus xiangfangensis	6	-	1566/1566/1566/1566/1566/1566	NZ_OY725316.1/NZ_OY725316.1/NZ_OY725316.1/NZ_OY725316.1/NZ_OY725316.1/NZ_OY725316.1	426345/1144773/1936937/2348641/2789943/3008285	427911/1146339/1938503/2350207/2791509/3009851	1/1/-1/-1/-1/-1	99.9	NZ_OY725316_Region1:{RiPP-like}/NZ_OY725316_Region2:{terpene}/NZ_OY725316_Region3:{terpene-precursor}/NZ_OY725317_Region1:{RiPP-like}	NZ_OY725316_Region1:{1}/NZ_OY725316_Region2:{1}/NZ_OY725316_Region3:{1}/NZ_OY725317_Region1:{1}	NZ_OY725316_Region1:{881068-891946}/NZ_OY725316_Region2:{901146-921778}/NZ_OY725316_Region3:{1388339-1409229}/NZ_OY725317_Region1:{1-6927}	NZ_OY725316_Region1:{14}/NZ_OY725316_Region2:{24}/NZ_OY725316_Region3:{27}/NZ_OY725317_Region1:{7}	NZ_OY725316_Region1:{-}/NZ_OY725316_Region2:{-}/NZ_OY725316_Region3:{-}/NZ_OY725317_Region1:{-}	-	(RiPP-like)x2/terpene/terpene-precursor	4	-	-
Refseq	GCF_963243745.1	LzLMG22198_assembly	SAMEA114249622	Levilactobacillus zymae	267363	LMG 22198	2024-12-02	2024	2024-11-20	-	1	0	1	NZ_OY725319.1	2783705	2783705	-	False	c	-	Levilactobacillus zymae strain LMG 22198 chromosome 1, complete sequence	-	-	FALSE	-	-	de_novo	FALSE	False	False	2577	2491	2479	12	6, 6, 6 (5S, 16S, 23S)	65	3	56	5410	1	114424	49	5410	1669	7	4546	1671	0	0	0	0	0	0	0.0411	FALSE	interspersed	FALSE	Bacteria	Bacillota	Bacilli	Lactobacillales	Lactobacillaceae	Levilactobacillus	Levilactobacillus zymae	Levilactobacillus zymae	Bacteria	Bacillota	Bacilli	Lactobacillales	Lactobacillaceae	Levilactobacillus	Levilactobacillus zymae	6	-	1566/1566/1566/1566/1566/1566	NZ_OY725319.1/NZ_OY725319.1/NZ_OY725319.1/NZ_OY725319.1/NZ_OY725319.1/NZ_OY725319.1	454209/597725/962645/1710071/2592622/2600368	455775/599291/964211/1711637/2594188/2601934	1/1/1/-1/-1/-1	99.9	NZ_OY725319_Region1:{T3PKS}/NZ_OY725319_Region2:{terpene-precursor}	NZ_OY725319_Region1:{1}/NZ_OY725319_Region2:{1}	NZ_OY725319_Region1:{1200824-1241993}/NZ_OY725319_Region2:{1604969-1625880}	NZ_OY725319_Region1:{43}/NZ_OY725319_Region2:{22}	NZ_OY725319_Region1:{-}/NZ_OY725319_Region2:{-}	-	T3PKS/terpene-precursor	2	-	-
Refseq	GCF_963311185.1	AASFL403	SAMEA114291057	Paenibacillus nuruki	1886670	AASFL403	2023-09-06	2023	2023-08-20	-	1	0	1	NZ_OY725677.1	5066866	5066866	-	False	c	-	Paenibacillus nuruki strain AASFL403 isolate AASFL403 chromosome 403, complete seq	-	-	FALSE	-	-	de_novo	FALSE	False	False	4498	4392	4363	29	9, 8, 8 (5S, 16S, 23S)	77	4	16	5806	1	55489	12	5497	5296	4	5806	1569	0	0	0	0	0	0	0.01095	FALSE	tandem	FALSE	Bacteria	Bacillota	Bacilli	Bacillales	Paenibacillaceae	Paenibacillus	Paenibacillus nuruki	Paenibacillus nuruki	Bacteria	Bacillota	Bacilli	Paenibacillales	Paenibacillaceae	Paenibacillus_J	Paenibacillus_J nuruki	8	-	1555/1555/1555/1555/1555/1555/1555/1555	NZ_OY725677.1/NZ_OY725677.1/NZ_OY725677.1/NZ_OY725677.1/NZ_OY725677.1/NZ_OY725677.1/NZ_OY725677.1/NZ_OY725677.1	115/146687/384573/3584506/4118010/4172870/4234279/5002574	1670/148242/386128/3586061/4119565/4174425/4235834/5004129	1/1/1/-1/-1/-1/-1/1	99.2	NZ_OY725677_Region1:{NRPS}/NZ_OY725677_Region2:{terpene-precursor}/NZ_OY725677_Region3:{lanthipeptide-class-ii}/NZ_OY725677_Region4:{opine-like-metallophore}/NZ_OY725677_Region5:{transAT-PKS+NI-siderophore}/NZ_OY725677_Region6:{azole-containing-RiPP}/NZ_OY725677_Region7:{NRPS-like}/NZ_OY725677_Region8:{cyclic-lactone-autoinducer}/NZ_OY725677_Region9:{proteusin}/NZ_OY725677_Region10:{lassopeptide}/NZ_OY725677_Region11:{terpene}/NZ_OY725677_Region12:{phosphonate}	NZ_OY725677_Region1:{1}/NZ_OY725677_Region2:{1}/NZ_OY725677_Region3:{1}/NZ_OY725677_Region4:{1}/NZ_OY725677_Region5:{2}/NZ_OY725677_Region6:{1}/NZ_OY725677_Region7:{1}/NZ_OY725677_Region8:{1}/NZ_OY725677_Region9:{1}/NZ_OY725677_Region10:{1}/NZ_OY725677_Region11:{1}/NZ_OY725677_Region12:{1}	NZ_OY725677_Region1:{445171-508899}/NZ_OY725677_Region2:{1005986-1026888}/NZ_OY725677_Region3:{1270023-1293199}/NZ_OY725677_Region4:{1527050-1549135}/NZ_OY725677_Region5:{1758558-1880023}/NZ_OY725677_Region6:{1953150-1979682}/NZ_OY725677_Region7:{2399471-2443193}/NZ_OY725677_Region8:{2630694-2651884}/NZ_OY725677_Region9:{3188793-3209035}/NZ_OY725677_Region10:{3209222-3234858}/NZ_OY725677_Region11:{4811670-4832551}/NZ_OY725677_Region12:{4891987-4927651}	NZ_OY725677_Region1:{32}/NZ_OY725677_Region2:{22}/NZ_OY725677_Region3:{20}/NZ_OY725677_Region4:{19}/NZ_OY725677_Region5:{65}/NZ_OY725677_Region6:{16}/NZ_OY725677_Region7:{34}/NZ_OY725677_Region8:{25}/NZ_OY725677_Region9:{19}/NZ_OY725677_Region10:{20}/NZ_OY725677_Region11:{19}/NZ_OY725677_Region12:{29}	NZ_OY725677_Region1:{BGC0001152.5[8]}/NZ_OY725677_Region2:{BGC0001595.3[2]||BGC0000668.5[2]||BGC0001126.4[2]||BGC0001612.3[2]||BGC0001501.5[2]||BGC0001594.3[2]||BGC0000279.5[2]||BGC0000350.5[2]}/NZ_OY725677_Region3:{BGC0000548.4[3]}/NZ_OY725677_Region4:{BGC0002488.3[8]||BGC0002487.3[6]}/NZ_OY725677_Region5:{BGC0001520.3[3]||BGC0000172.5[3]||BGC0001470.5[3]||BGC0000967.5[3]||BGC0000176.5[2]||BGC0001089.5[2]||BGC0002385.3[2]||BGC0002455.3[2]||BGC0001644.4[2]||BGC0002683.2[2]}/NZ_OY725677_Region6:{-}/NZ_OY725677_Region7:{-}/NZ_OY725677_Region8:{-}/NZ_OY725677_Region9:{-}/NZ_OY725677_Region10:{BGC0001356.4[2]}/NZ_OY725677_Region11:{BGC0000645.3[2]}/NZ_OY725677_Region12:{-}	BGC0000172.5/BGC0000176.5/BGC0000279.5/BGC0000350.5/BGC0000548.4/BGC0000645.3/BGC0000668.5/BGC0000967.5/BGC0001089.5/BGC0001126.4/BGC0001152.5/BGC0001356.4/BGC0001470.5/BGC0001501.5/BGC0001520.3/BGC0001594.3/BGC0001595.3/BGC0001612.3/BGC0001644.4/BGC0002385.3/BGC0002455.3/BGC0002487.3/BGC0002488.3/BGC0002683.2	azole-containing-RiPP/cyclic-lactone-autoinducer/lanthipeptide-class-ii/lassopeptide/NI-siderophore/NRPS/NRPS-like/opine-like-metallophore/phosphonate/proteusin/terpene/terpene-precursor/transAT-PKS	13	-	-
Refseq	GCF_963360645.1	PDTSDC17_v2	SAMEA114266242	Parabacteroides distasonis	823	Parabacteroides distasonis TSDC17.2-1.1	2023-12-06	2023	2023-09-26	-	1	88	89	NZ_OY725746.1/NZ_OY725747.1/NZ_OY725748.1/NZ_OY725749.1/NZ_OY725750.1/NZ_OY725751.1/NZ_OY725752.1/NZ_OY725753.1/NZ_OY725754.1/NZ_OY725755.1/NZ_OY725756.1/NZ_OY725757.1/NZ_OY725758.1/NZ_OY725759.1/NZ_OY725760.1/NZ_OY725761.1/NZ_OY725762.1/NZ_OY725763.1/NZ_OY725764.1/NZ_OY725765.1/NZ_OY725766.1/NZ_OY725767.1/NZ_OY725768.1/NZ_OY725769.1/NZ_OY725770.1/NZ_OY725771.1/NZ_OY725772.1/NZ_OY725773.1/NZ_OY725774.1/NZ_OY725775.1/NZ_OY725776.1/NZ_OY725777.1/NZ_OY725778.1/NZ_OY725779.1/NZ_OY725780.1/NZ_OY725781.1/NZ_OY725782.1/NZ_OY725783.1/NZ_OY725784.1/NZ_OY725785.1/NZ_OY725786.1/NZ_OY725787.1/NZ_OY725788.1/NZ_OY725789.1/NZ_OY725790.1/NZ_OY725791.1/NZ_OY725792.1/NZ_OY725793.1/NZ_OY725794.1/NZ_OY725795.1/NZ_OY725796.1/NZ_OY725797.1/NZ_OY725798.1/NZ_OY725799.1/NZ_OY725800.1/NZ_OY725801.1/NZ_OY725802.1/NZ_OY725803.1/NZ_OY725804.1/NZ_OY725805.1/NZ_OY725806.1/NZ_OY725807.1/NZ_OY725808.1/NZ_OY725809.1/NZ_OY725810.1/NZ_OY725811.1/NZ_OY725812.1/NZ_OY725813.1/NZ_OY725814.1/NZ_OY725815.1/NZ_OY725816.1/NZ_OY725817.1/NZ_OY725818.1/NZ_OY725819.1/NZ_OY725820.1/NZ_OY725821.1/NZ_OY725822.1/NZ_OY725823.1/NZ_OY725824.1/NZ_OY725825.1/NZ_OY725826.1/NZ_OY725827.1/NZ_OY725828.1/NZ_OY725829.1/NZ_OY725830.1/NZ_OY725831.1/NZ_OY725832.1/NZ_OY725833.1/NZ_OY725834.1	5295818	424143/174288/169665/168674/168575/125178/117944/117722/117199/93125/91557/422498/87984/82008/70402/69370/68342/63131/57742/52438/52165/47127/388092/41267/39497/38892/38146/36072/32571/30110/29744/21453/19427/375455/19350/14604/9027/8632/8384/8068/7143/4148/3443/3296/277666/2784/2690/2685/2638/2471/2394/2307/1664/1584/1565/255515/1477/1454/1037/960/662/641/631/631/611/518/250795/505/502/477/476/433/413/413/303/303/300/237076/262/262/256/239/236/236/232/232/217/200/218767	422498	False/True/True/True/True/True/True/True/True/True/True/True/True/True/True/True/True/True/True/True/True/True/True/True/True/True/True/True/True/True/True/True/True/True/True/True/True/True/True/True/True/True/True/True/True/True/True/True/True/True/True/True/True/True/True/True/True/True/True/True/True/True/True/True/True/True/True/True/True/True/True/True/True/True/True/True/True/True/True/True/True/True/True/True/True/True/True/True/True	c/c/c/c/c/c/c/c/c/c/c/c/c/c/c/c/c/c/c/c/c/c/c/c/c/c/c/c/c/c/c/c/c/c/c/c/c/c/c/c/c/c/c/c/c/c/c/c/c/c/c/c/c/c/c/c/c/c/c/c/c/c/c/c/c/c/c/c/c/c/c/c/c/c/c/c/c/c/c/c/c/c/c/c/c/c/c/c/c	-	Parabacteroides distasonis strain Parabacteroides distasonis TSDC17.2-1.1 chromoso/Parabacteroides distasonis strain Parabacteroides distasonis TSDC17.2-1.1 plasmid /Parabacteroides distasonis strain Parabacteroides distasonis TSDC17.2-1.1 plasmid /Parabacteroides distasonis strain Parabacteroides distasonis TSDC17.2-1.1 plasmid /Parabacteroides distasonis strain Parabacteroides distasonis TSDC17.2-1.1 plasmid /Parabacteroides distasonis strain Parabacteroides distasonis TSDC17.2-1.1 plasmid /Parabacteroides distasonis strain Parabacteroides distasonis TSDC17.2-1.1 plasmid /Parabacteroides distasonis strain Parabacteroides distasonis TSDC17.2-1.1 plasmid /Parabacteroides distasonis strain Parabacteroides distasonis TSDC17.2-1.1 plasmid /Parabacteroides distasonis strain Parabacteroides distasonis TSDC17.2-1.1 plasmid /Parabacteroides distasonis strain Parabacteroides distasonis TSDC17.2-1.1 plasmid /Parabacteroides distasonis strain Parabacteroides distasonis TSDC17.2-1.1 plasmid	-	-	FALSE	-	-	de_novo	FALSE	False/False/False/False/False/False/False/False/False/False/False/False/False/False/False/False/False/False/False/False/False/False/False/False/False/False/False/False/False/False/False/False/False/False/False/False/False/False/False/False/False/False/False/False/False/False/False/False/False/False/False/False/False/False/False/False/False/False/False/False/False/False/False/False/False/False/False/False/False/False/False/False/False/False/False/False/False/False/False/False/False/False/False/False/False/False/False/False/False	False/False/False/False/False/False/False/False/False/False/False/False/False/False/False/False/False/False/False/False/False/False/False/False/False/False/False/False/False/False/False/False/False/False/False/False/False/False/False/False/False/False/False/False/False/False/False/False/False/False/False/False/False/False/False/False/False/False/False/False/False/False/False/False/False/False/False/False/False/False/False/False/False/False/False/False/False/False/False/False/False/False/False/False/False/False/False/False/False	4487	4412	4304	108	1, 1, 1 (5S, 16S, 23S)	70	2	12	4049	1	18128	10	4049	833	2	1339	1328	0	0	0	0	0	0	0.00342	FALSE	interspersed	FALSE	Bacteria	Bacteroidota	Bacteroidia	Bacteroidales	Tannerellaceae	Parabacteroides	Parabacteroides distasonis	Parabacteroides distasonis	Bacteria	Bacteroidota	Bacteroidia	Bacteroidales	Tannerellaceae	Parabacteroides	Parabacteroides distasonis	1	-	1326	NZ_OY725800.1	0	1326	1	-	NZ_OY725746_Region1:{NRPS}/NZ_OY725790_Region1:{terpene-precursor}/NZ_OY725834_Region1:{hydrogen-cyanide}	NZ_OY725746_Region1:{1}/NZ_OY725790_Region1:{1}/NZ_OY725834_Region1:{1}	NZ_OY725746_Region1:{275234-321398}/NZ_OY725790_Region1:{168451-189425}/NZ_OY725834_Region1:{162881-176117}	NZ_OY725746_Region1:{38}/NZ_OY725790_Region1:{20}/NZ_OY725834_Region1:{14}	NZ_OY725746_Region1:{-}/NZ_OY725790_Region1:{-}/NZ_OY725834_Region1:{-}	-	hydrogen-cyanide/NRPS/terpene-precursor	3	-	-
Refseq	GCF_963360665.1	BFTSDC17_v2	SAMEA114266237	Bacteroides finegoldii	338188	Bacteroides finegoldii TSDC17.2-1.1	2023-12-06	2023	2023-09-26	-	1	91	92	NZ_OY725903.1/NZ_OY725904.1/NZ_OY725905.1/NZ_OY725906.1/NZ_OY725907.1/NZ_OY725908.1/NZ_OY725909.1/NZ_OY725910.1/NZ_OY725911.1/NZ_OY725912.1/NZ_OY725913.1/NZ_OY725914.1/NZ_OY725915.1/NZ_OY725916.1/NZ_OY725917.1/NZ_OY725918.1/NZ_OY725919.1/NZ_OY725920.1/NZ_OY725921.1/NZ_OY725922.1/NZ_OY725923.1/NZ_OY725924.1/NZ_OY725925.1/NZ_OY725926.1/NZ_OY725927.1/NZ_OY725928.1/NZ_OY725929.1/NZ_OY725930.1/NZ_OY725931.1/NZ_OY725932.1/NZ_OY725933.1/NZ_OY725934.1/NZ_OY725935.1/NZ_OY725936.1/NZ_OY725937.1/NZ_OY725938.1/NZ_OY725939.1/NZ_OY725940.1/NZ_OY725941.1/NZ_OY725942.1/NZ_OY725943.1/NZ_OY725944.1/NZ_OY725945.1/NZ_OY725946.1/NZ_OY725947.1/NZ_OY725948.1/NZ_OY725949.1/NZ_OY725950.1/NZ_OY725951.1/NZ_OY725952.1/NZ_OY725953.1/NZ_OY725954.1/NZ_OY725955.1/NZ_OY725956.1/NZ_OY725957.1/NZ_OY725958.1/NZ_OY725959.1/NZ_OY725960.1/NZ_OY725961.1/NZ_OY725962.1/NZ_OY725963.1/NZ_OY725964.1/NZ_OY725965.1/NZ_OY725966.1/NZ_OY725967.1/NZ_OY725968.1/NZ_OY725969.1/NZ_OY725970.1/NZ_OY725971.1/NZ_OY725972.1/NZ_OY725973.1/NZ_OY725882.1/NZ_OY725883.1/NZ_OY725884.1/NZ_OY725885.1/NZ_OY725886.1/NZ_OY725887.1/NZ_OY725888.1/NZ_OY725889.1/NZ_OY725890.1/NZ_OY725891.1/NZ_OY725892.1/NZ_OY725893.1/NZ_OY725894.1/NZ_OY725895.1/NZ_OY725896.1/NZ_OY725897.1/NZ_OY725898.1/NZ_OY725899.1/NZ_OY725900.1/NZ_OY725901.1/NZ_OY725902.1	4514091	308140/114234/113089/111999/108685/105428/101383/101164/98227/95382/93451/192488/93038/91552/91221/90336/86409/73135/72503/62520/61688/58113/177474/51351/50601/49060/46049/45894/45784/45103/44711/44325/43936/173759/43877/43031/39873/39572/39408/36526/34817/32228/32108/28424/144147/27031/26950/25811/25736/24805/20709/17828/17349/16538/15935/130952/15723/15501/14541/12423/12109/9549/7270/6653/5947/4404/125481/3850/3008/2643/2571/2286/1971/1828/1798/1665/1355/123543/1318/1317/1078/1057/1046/1033/945/911/702/651/120303/598/583/543	192488	False/True/True/True/True/True/True/True/True/True/True/True/True/True/True/True/True/True/True/True/True/True/True/True/True/True/True/True/True/True/True/True/True/True/True/True/True/True/True/True/True/True/True/True/True/True/True/True/True/True/True/True/True/True/True/True/True/True/True/True/True/True/True/True/True/True/True/True/True/True/True/True/True/True/True/True/True/True/True/True/True/True/True/True/True/True/True/True/True/True/True/True	c/c/c/c/c/c/c/c/c/c/c/c/c/c/c/c/c/c/c/c/c/c/c/c/c/c/c/c/c/c/c/c/c/c/c/c/c/c/c/c/c/c/c/c/c/c/c/c/c/c/c/c/c/c/c/c/c/c/c/c/c/c/c/c/c/c/c/c/c/c/c/c/c/c/c/c/c/c/c/c/c/c/c/c/c/c/c/c/c/c/c/c	-	Bacteroides finegoldii strain Bacteroides finegoldii TSDC17.2-1.1 chromosome 1, co/Bacteroides finegoldii strain Bacteroides finegoldii TSDC17.2-1.1 plasmid 2, compl/Bacteroides finegoldii strain Bacteroides finegoldii TSDC17.2-1.1 plasmid 3, compl/Bacteroides finegoldii strain Bacteroides finegoldii TSDC17.2-1.1 plasmid 4, compl/Bacteroides finegoldii strain Bacteroides finegoldii TSDC17.2-1.1 plasmid 5, compl/Bacteroides finegoldii strain Bacteroides finegoldii TSDC17.2-1.1 plasmid 6, compl/Bacteroides finegoldii strain Bacteroides finegoldii TSDC17.2-1.1 plasmid 7, compl/Bacteroides finegoldii strain Bacteroides finegoldii TSDC17.2-1.1 plasmid 8, compl/Bacteroides finegoldii strain Bacteroides finegoldii TSDC17.2-1.1 plasmid 9, compl/Bacteroides finegoldii strain Bacteroides finegoldii TSDC17.2-1.1 plasmid 10, comp/Bacteroides finegoldii strain Bacteroides finegoldii TSDC17.2-1.1 plasmid 11, comp/Bacteroides finegoldii strain Bacteroides finegoldii TSDC17.2-1.1 plasmid 12, comp	-	-	FALSE	-	-	de_novo	FALSE	False/False/False/False/False/False/False/False/False/False/False/False/False/False/False/False/False/False/False/False/False/False/False/False/False/False/False/False/False/False/False/False/False/False/False/False/False/False/False/False/False/False/False/False/False/False/False/False/False/False/False/False/False/False/False/False/False/False/False/False/False/False/False/False/False/False/False/False/False/False/False/False/False/False/False/False/False/False/False/False/False/False/False/False/False/False/False/False/False/False/False/False	False/False/False/False/False/False/False/False/False/False/False/False/False/False/False/False/False/False/False/False/False/False/False/False/False/False/False/False/False/False/False/False/False/False/False/False/False/False/False/False/False/False/False/False/False/False/False/False/False/False/False/False/False/False/False/False/False/False/False/False/False/False/False/False/False/False/False/False/False/False/False/False/False/False/False/False/False/False/False/False/False/False/False/False/False/False/False/False/False/False/False/False	3702	3627	3479	148	5, 1, 1 (5S, 16S, 23S)	66	2	10	1531	1	10034	10	1531	1036	0	0	0	0	0	0	0	0	0	0.00222	FALSE	interspersed	FALSE	Bacteria	Bacteroidota	Bacteroidia	Bacteroidales	Bacteroidaceae	Bacteroides	Bacteroides finegoldii	Bacteroides finegoldii	Bacteria	Bacteroidota	Bacteroidia	Bacteroidales	Bacteroidaceae	Bacteroides	Bacteroides finegoldii	1	-	1262	NZ_OY725890.1	0	1262	-	-	NZ_OY725903_Region1:{terpene-precursor}/NZ_OY725907_Region1:{RRE-containing}	NZ_OY725903_Region1:{1}/NZ_OY725907_Region1:{1}	NZ_OY725903_Region1:{162825-183799}/NZ_OY725907_Region1:{73901-94251}	NZ_OY725903_Region1:{23}/NZ_OY725907_Region1:{16}	NZ_OY725903_Region1:{-}/NZ_OY725907_Region1:{-}	-	RRE-containing/terpene-precursor	2	-	-
Refseq	GCF_963360705.1	RSTSDC17_v2	SAMEA114266243	Monoglobus pectinilyticus	1981510	Ruminococcaceae species TSDC17.2-1.2	2023-12-06	2023	2023-09-26	-	1	20	21	NZ_OY725725.1/NZ_OY725726.1/NZ_OY725727.1/NZ_OY725728.1/NZ_OY725729.1/NZ_OY725730.1/NZ_OY725731.1/NZ_OY725732.1/NZ_OY725733.1/NZ_OY725734.1/NZ_OY725735.1/NZ_OY725736.1/NZ_OY725737.1/NZ_OY725738.1/NZ_OY725739.1/NZ_OY725740.1/NZ_OY725741.1/NZ_OY725742.1/NZ_OY725743.1/NZ_OY725744.1/NZ_OY725745.1	2810259	570962/70666/55380/52843/37698/3773/2378/1960/1643/1563/1030/517814/589/546/367991/335155/285641/176298/175868/78388/72073	517814	False/True/True/True/True/True/True/True/True/True/True/True/True/True/True/True/True/True/True/True/True	c/c/c/c/c/c/c/c/c/c/c/c/c/c/c/c/c/c/c/c/c	-	Monoglobus pectinilyticus strain Ruminococcaceae species TSDC17.2-1.2 chromosome 1/Monoglobus pectinilyticus strain Ruminococcaceae species TSDC17.2-1.2 plasmid 2, c/Monoglobus pectinilyticus strain Ruminococcaceae species TSDC17.2-1.2 plasmid 3, c/Monoglobus pectinilyticus strain Ruminococcaceae species TSDC17.2-1.2 plasmid 4, c/Monoglobus pectinilyticus strain Ruminococcaceae species TSDC17.2-1.2 plasmid 5, c/Monoglobus pectinilyticus strain Ruminococcaceae species TSDC17.2-1.2 plasmid 6, c/Monoglobus pectinilyticus strain Ruminococcaceae species TSDC17.2-1.2 plasmid 7, c/Monoglobus pectinilyticus strain Ruminococcaceae species TSDC17.2-1.2 plasmid 8, c/Monoglobus pectinilyticus strain Ruminococcaceae species TSDC17.2-1.2 plasmid 9, c/Monoglobus pectinilyticus strain Ruminococcaceae species TSDC17.2-1.2 plasmid 10, /Monoglobus pectinilyticus strain Ruminococcaceae species TSDC17.2-1.2 plasmid 11, /Monoglobus pectinilyticus strain Ruminococcaceae species TSDC17.2-1.2 plasmid 12,	-	-	FALSE	-	-	de_novo	FALSE	False/False/False/False/False/False/False/False/False/False/False/False/False/False/False/False/False/False/False/False/False	False/False/False/False/False/False/False/False/False/False/False/False/False/False/False/False/False/False/False/False/False	2312	2258	2233	25	2, 1, 1 (5S, 16S, 23S)	46	4	19	4253	1	28647	16	3699	1013	3	4253	1119	0	0	0	0	0	0	0.01019	FALSE	tandem	FALSE	Bacteria	Bacillota	Clostridia	Monoglobales	Monoglobaceae	Monoglobus	Monoglobus pectinilyticus	Monoglobus pectinilyticus	Bacteria	Bacillota	Clostridia	Monoglobales	Monoglobaceae	Monoglobus	Monoglobus pectinilyticus	1	-	1531	NZ_OY725732.1	231	1762	1	-	NZ_OY725725_Region1:{ranthipeptide}/NZ_OY725725_Region2:{terpene-precursor}/NZ_OY725741_Region1:{cyclic-lactone-autoinducer}/NZ_OY725742_Region1:{deazapurine}	NZ_OY725725_Region1:{1}/NZ_OY725725_Region2:{1}/NZ_OY725741_Region1:{1}/NZ_OY725742_Region1:{1}	NZ_OY725725_Region1:{107695-129338}/NZ_OY725725_Region2:{309468-330379}/NZ_OY725741_Region1:{262584-283192}/NZ_OY725742_Region1:{86035-108435}	NZ_OY725725_Region1:{12}/NZ_OY725725_Region2:{22}/NZ_OY725741_Region1:{10}/NZ_OY725742_Region1:{17}	NZ_OY725725_Region1:{-}/NZ_OY725725_Region2:{-}/NZ_OY725741_Region1:{-}/NZ_OY725742_Region1:{-}	-	cyclic-lactone-autoinducer/deazapurine/ranthipeptide/terpene-precursor	4	-	-
Refseq	GCF_963378075.1	MU0083_Flye_MinION	SAMEA114267545	Mycolicibacter sp. MU0083	3064287	Mu0083	2023-09-06	2023	2023-08-23	-	1	0	1	NZ_OY726394.1	4341397	4341397	-	False	c	-	Mycolicibacter sp. MU0083 chromosome 1, complete sequence	-	-	FALSE	-	-	de_novo	FALSE	False	False	3988	3933	3901	32	2, 2, 2 (5S, 16S, 23S)	46	3	31	5478	1	44793	29	5478	1276	2	2385	1734	0	0	0	0	0	0	0.01032	FALSE	interspersed	FALSE	Bacteria	Actinomycetota	Actinomycetes	Mycobacteriales	Mycobacteriaceae	Mycolicibacter	[Mycobacterium] kokjensenii	Mycobacterium kokjensenii	Bacteria	Actinomycetota	Actinomycetes	Mycobacteriales	Mycobacteriaceae	Mycobacterium	Mycobacterium sp963378075	2	-	1535/1535	NZ_OY726394.1/NZ_OY726394.1	1242972/1871199	1244507/1872734	1/1	100	NZ_OY726394_Region1:{T1PKS+NRPS}/NZ_OY726394_Region2:{T1PKS+NRP-metallophore+NRPS}/NZ_OY726394_Region3:{T1PKS+terpene-precursor}/NZ_OY726394_Region4:{T1PKS}/NZ_OY726394_Region5:{ectoine}/NZ_OY726394_Region6:{T3PKS}/NZ_OY726394_Region7:{redox-cofactor}/NZ_OY726394_Region8:{RiPP-like}/NZ_OY726394_Region9:{lassopeptide}/NZ_OY726394_Region10:{NAPAA}/NZ_OY726394_Region11:{T1PKS}/NZ_OY726394_Region12:{NRPS-like}/NZ_OY726394_Region13:{hglE-KS}/NZ_OY726394_Region14:{T1PKS}	NZ_OY726394_Region1:{2}/NZ_OY726394_Region2:{3}/NZ_OY726394_Region3:{2}/NZ_OY726394_Region4:{1}/NZ_OY726394_Region5:{1}/NZ_OY726394_Region6:{1}/NZ_OY726394_Region7:{1}/NZ_OY726394_Region8:{1}/NZ_OY726394_Region9:{1}/NZ_OY726394_Region10:{1}/NZ_OY726394_Region11:{1}/NZ_OY726394_Region12:{1}/NZ_OY726394_Region13:{1}/NZ_OY726394_Region14:{1}	NZ_OY726394_Region1:{423050-475597}/NZ_OY726394_Region2:{1426664-1504968}/NZ_OY726394_Region3:{1657739-1715924}/NZ_OY726394_Region4:{2200353-2265799}/NZ_OY726394_Region5:{2695450-2705857}/NZ_OY726394_Region6:{3235345-3276388}/NZ_OY726394_Region7:{3290856-3313520}/NZ_OY726394_Region8:{3516379-3527176}/NZ_OY726394_Region9:{3580216-3602683}/NZ_OY726394_Region10:{3760335-3794255}/NZ_OY726394_Region11:{4027147-4071418}/NZ_OY726394_Region12:{4128662-4172180}/NZ_OY726394_Region13:{4190236-4244269}/NZ_OY726394_Region14:{4271614-4317901}	NZ_OY726394_Region1:{42}/NZ_OY726394_Region2:{61}/NZ_OY726394_Region3:{42}/NZ_OY726394_Region4:{38}/NZ_OY726394_Region5:{9}/NZ_OY726394_Region6:{38}/NZ_OY726394_Region7:{23}/NZ_OY726394_Region8:{10}/NZ_OY726394_Region9:{27}/NZ_OY726394_Region10:{24}/NZ_OY726394_Region11:{29}/NZ_OY726394_Region12:{35}/NZ_OY726394_Region13:{45}/NZ_OY726394_Region14:{31}	NZ_OY726394_Region1:{BGC0001328.5[2]||BGC0000806.5[3]}/NZ_OY726394_Region2:{BGC0001021.5[8]||BGC0001027.5[5]||BGC0000366.5[3]||BGC0002676.2[3]||BGC0002410.3[3]||BGC0002352.2[3]||BGC0001351.3[3]||BGC0002544.3[3]||BGC0000300.5[3]||BGC0002718.2[3]||BGC0001288.5[2]||BGC0000036.5[2]||BGC0001503.4[2]||BGC0002686.2[2]||BGC0000245.5[2]||BGC0001042.5[2]||BGC0001522.5[2]||BGC0000165.4[2]||BGC0000324.5[2]||BGC0000078.5[2]||BGC0001519.5[2]||BGC0001580.3[2]||BGC0001963.2[2]||BGC0002570.2[2]||BGC0000445.5[2]||BGC0001039.5[2]||BGC0000434.5[2]||BGC0001763.5[2]}/NZ_OY726394_Region3:{BGC0000365.4[6]||BGC0002440.3[2]||BGC0001814.5[2]||BGC0001666.3[2]||BGC0002100.2[2]||BGC0000315.5[2]}/NZ_OY726394_Region4:{BGC0001231.5[2]||BGC0001653.3[2]||BGC0001329.4[2]||BGC0002671.2[2]||BGC0000365.4[3]}/NZ_OY726394_Region5:{BGC0000853.3[4]||BGC0002052.3[4]||BGC0000852.5[2]||BGC0000858.3[2]||BGC0000854.3[2]}/NZ_OY726394_Region6:{BGC0000102.5[2]||BGC0002045.3[2]||BGC0000833.4[2]||BGC0000832.4[2]||BGC0000053.5[2]||BGC0002291.3[2]||BGC0000033.5[2]||BGC0001856.4[2]||BGC0001877.4[2]||BGC0000052.5[2]||BGC0001675.5[2]||BGC0000965.5[2]||BGC0001397.5[2]||BGC0000198.5[2]||BGC0000210.5[2]||BGC0001204.5[2]||BGC0000042.5[2]||BGC0001979.4[2]||BGC0002461.2[2]||BGC0001584.5[2]||BGC0002141.3[2]||BGC0000082.5[2]||BGC0001183.5[2]||BGC0001004.5[2]||BGC0002550.2[2]||BGC0001439.5[2]||BGC0001438.5[2]||BGC0001693.3[2]||BGC0000690.5[2]||BGC0000724.5[2]||BGC0000085.5[2]||BGC0001731.5[2]||BGC0001732.5[2]||BGC0000229.5[2]}/NZ_OY726394_Region7:{-}/NZ_OY726394_Region8:{BGC0002669.2[3]||BGC0000119.5[2]}/NZ_OY726394_Region9:{-}/NZ_OY726394_Region10:{BGC0002174.2[1]||BGC0000806.5[2]}/NZ_OY726394_Region11:{-}/NZ_OY726394_Region12:{-}/NZ_OY726394_Region13:{BGC0000714.5[2]}/NZ_OY726394_Region14:{BGC0000365.4[4]}	(BGC0000365.4)x3/(BGC0000806.5)x2/BGC0000033.5/BGC0000036.5/BGC0000042.5/BGC0000052.5/BGC0000053.5/BGC0000078.5/BGC0000082.5/BGC0000085.5/BGC0000102.5/BGC0000119.5/BGC0000165.4/BGC0000198.5/BGC0000210.5/BGC0000229.5/BGC0000245.5/BGC0000300.5/BGC0000315.5/BGC0000324.5/BGC0000366.5/BGC0000434.5/BGC0000445.5/BGC0000690.5/BGC0000714.5/BGC0000724.5/BGC0000832.4/BGC0000833.4/BGC0000852.5/BGC0000853.3/BGC0000854.3/BGC0000858.3/BGC0000965.5/BGC0001004.5/BGC0001021.5/BGC0001027.5/BGC0001039.5/BGC0001042.5/BGC0001183.5/BGC0001204.5/BGC0001231.5/BGC0001288.5/BGC0001328.5/BGC0001329.4/BGC0001351.3/BGC0001397.5/BGC0001438.5/BGC0001439.5/BGC0001503.4/BGC0001519.5/BGC0001522.5/BGC0001580.3/BGC0001584.5/BGC0001653.3/BGC0001666.3/BGC0001675.5/BGC0001693.3/BGC0001731.5/BGC0001732.5/BGC0001763.5/BGC0001814.5/BGC0001856.4/BGC0001877.4/BGC0001963.2/BGC0001979.4/BGC0002045.3/BGC0002052.3/BGC0002100.2/BGC0002141.3/BGC0002174.2/BGC0002291.3/BGC0002352.2/BGC0002410.3/BGC0002440.3/BGC0002461.2/BGC0002544.3/BGC0002550.2/BGC0002570.2/BGC0002669.2/BGC0002671.2/BGC0002676.2/BGC0002686.2/BGC0002718.2	(T1PKS)x6/(NRPS)x2/ectoine/hglE-KS/lassopeptide/NAPAA/NRP-metallophore/NRPS-like/redox-cofactor/RiPP-like/T3PKS/terpene-precursor	18	-	-
Refseq	GCF_963378085.1	MU0050_Flye_MinION	SAMEA114267541	Mycolicibacterium sp. MU0050	3064284	Mu0050	2023-10-19	2023	2023-09-11	-	1	1	2	NZ_OY726395.1/NZ_OY726396.1	5224726	5201667/23059	23059	False/True	c/c	-	Mycolicibacterium sp. MU0050 chromosome 1, complete sequence/Mycolicibacterium sp. MU0050 plasmid pMu0050, complete sequence	-	-	FALSE	-	-	de_novo	FALSE	False/False	False/False	4970	4915	4843	72	2, 2, 2 (5S, 16S, 23S)	46	3	71	5622	1	111200	71	5622	1373	0	0	0	0	0	0	0	0	0	0.02128	FALSE	interspersed	FALSE	Bacteria	Actinomycetota	Actinomycetes	Mycobacteriales	Mycobacteriaceae	Mycolicibacter	[Mycobacterium] wendilense	Mycobacterium wendilense	Bacteria	Actinomycetota	Actinomycetes	Mycobacteriales	Mycobacteriaceae	Mycobacterium	Mycobacterium sp963378085	2	-	1521/1521	NZ_OY726395.1/NZ_OY726395.1	1343425/2245150	1344946/2246671	1/1	100	NZ_OY726395_Region1:{T1PKS}/NZ_OY726395_Region2:{NAPAA}/NZ_OY726395_Region3:{NRPS+betalactone+T1PKS}/NZ_OY726395_Region4:{RiPP-like}/NZ_OY726395_Region5:{T3PKS}/NZ_OY726395_Region6:{ectoine}/NZ_OY726395_Region7:{T1PKS+NRP-metallophore+NRPS}/NZ_OY726395_Region8:{terpene-precursor}/NZ_OY726395_Region9:{NRPS-like}/NZ_OY726395_Region10:{terpene-precursor}/NZ_OY726395_Region11:{redox-cofactor}/NZ_OY726395_Region12:{terpene-precursor}/NZ_OY726395_Region13:{T1PKS}/NZ_OY726395_Region14:{NRPS}/NZ_OY726395_Region15:{T1PKS}	NZ_OY726395_Region1:{1}/NZ_OY726395_Region2:{1}/NZ_OY726395_Region3:{3}/NZ_OY726395_Region4:{1}/NZ_OY726395_Region5:{1}/NZ_OY726395_Region6:{1}/NZ_OY726395_Region7:{3}/NZ_OY726395_Region8:{1}/NZ_OY726395_Region9:{1}/NZ_OY726395_Region10:{1}/NZ_OY726395_Region11:{1}/NZ_OY726395_Region12:{1}/NZ_OY726395_Region13:{1}/NZ_OY726395_Region14:{1}/NZ_OY726395_Region15:{1}	NZ_OY726395_Region1:{118309-163876}/NZ_OY726395_Region2:{317752-351654}/NZ_OY726395_Region3:{436368-523289}/NZ_OY726395_Region4:{660494-671291}/NZ_OY726395_Region5:{866101-907150}/NZ_OY726395_Region6:{1039952-1050341}/NZ_OY726395_Region7:{1718680-1785372}/NZ_OY726395_Region8:{2092099-2113157}/NZ_OY726395_Region9:{2721297-2765187}/NZ_OY726395_Region10:{3738600-3759652}/NZ_OY726395_Region11:{3816336-3839053}/NZ_OY726395_Region12:{4139374-4160465}/NZ_OY726395_Region13:{4379231-4430291}/NZ_OY726395_Region14:{4836023-4893994}/NZ_OY726395_Region15:{5050661-5096138}	NZ_OY726395_Region1:{29}/NZ_OY726395_Region2:{24}/NZ_OY726395_Region3:{48}/NZ_OY726395_Region4:{10}/NZ_OY726395_Region5:{41}/NZ_OY726395_Region6:{11}/NZ_OY726395_Region7:{51}/NZ_OY726395_Region8:{19}/NZ_OY726395_Region9:{37}/NZ_OY726395_Region10:{14}/NZ_OY726395_Region11:{19}/NZ_OY726395_Region12:{17}/NZ_OY726395_Region13:{31}/NZ_OY726395_Region14:{38}/NZ_OY726395_Region15:{39}	NZ_OY726395_Region1:{-}/NZ_OY726395_Region2:{BGC0002174.2[1]}/NZ_OY726395_Region3:{BGC0000365.4[6]||BGC0000364.4[5]||BGC0001967.4[3]||BGC0000362.5[4]||BGC0002109.3[3]||BGC0001406.5[3]||BGC0001968.3[3]||BGC0001233.5[3]||BGC0000315.5[3]||BGC0001370.4[3]||BGC0001975.4[2]||BGC0002373.3[2]||BGC0002108.3[2]||BGC0001414.5[2]||BGC0000363.4[4]||BGC0001569.4[2]||BGC0001792.5[2]||BGC0002544.3[2]||BGC0000300.5[2]||BGC0001351.3[2]||BGC0002702.3[2]||BGC0000354.5[2]||BGC0000379.5[2]||BGC0002314.3[2]||BGC0000336.5[2]||BGC0002078.2[2]||BGC0002430.3[2]||BGC0000341.5[2]||BGC0002079.2[2]||BGC0001214.5[2]}/NZ_OY726395_Region4:{BGC0002669.2[2]}/NZ_OY726395_Region5:{BGC0000282.3[3]||BGC0001647.3[2]||BGC0001964.2[2]||BGC0001831.3[2]}/NZ_OY726395_Region6:{BGC0002052.3[4]||BGC0000853.3[3]||BGC0000858.3[2]||BGC0000860.3[2]}/NZ_OY726395_Region7:{BGC0001021.5[9]||BGC0000366.5[3]||BGC0002410.3[3]||BGC0002352.2[3]||BGC0001027.5[3]||BGC0001351.3[3]||BGC0002544.3[3]||BGC0000300.5[3]||BGC0002686.2[3]||BGC0002718.2[3]||BGC0000036.5[2]||BGC0001288.5[2]||BGC0001503.4[2]||BGC0002676.2[2]||BGC0000245.5[2]||BGC0001042.5[2]||BGC0000078.5[2]||BGC0001807.4[2]||BGC0000445.5[2]||BGC0001039.5[2]||BGC0001036.5[2]||BGC0002350.2[2]}/NZ_OY726395_Region8:{BGC0001666.3[2]}/NZ_OY726395_Region9:{BGC0000203.3[8]||BGC0000273.5[4]||BGC0002034.3[2]||BGC0001972.4[2]}/NZ_OY726395_Region10:{-}/NZ_OY726395_Region11:{-}/NZ_OY726395_Region12:{-}/NZ_OY726395_Region13:{BGC0000365.4[8]}/NZ_OY726395_Region14:{BGC0000363.4[16]||BGC0000365.4[16]||BGC0000364.4[15]||BGC0000362.5[11]||BGC0000769.3[6]||BGC0000035.5[2]||BGC0000047.5[2]||BGC0001396.5[2]||BGC0000833.4[2]||BGC0000832.4[2]||BGC0001773.4[2]||BGC0000834.5[2]||BGC0000782.3[2]||BGC0000785.3[2]||BGC0000102.5[2]||BGC0000082.5[2]||BGC0001004.5[2]||BGC0002550.2[2]||BGC0001183.5[2]||BGC0002805.2[2]}/NZ_OY726395_Region15:{BGC0002379.3[2]||BGC0001944.2[2]||BGC0000714.5[2]}	(BGC0000365.4)x3/(BGC0000300.5)x2/(BGC0000362.5)x2/(BGC0000363.4)x2/(BGC0000364.4)x2/(BGC0001351.3)x2/(BGC0002544.3)x2/BGC0000035.5/BGC0000036.5/BGC0000047.5/BGC0000078.5/BGC0000082.5/BGC0000102.5/BGC0000203.3/BGC0000245.5/BGC0000273.5/BGC0000282.3/BGC0000315.5/BGC0000336.5/BGC0000341.5/BGC0000354.5/BGC0000366.5/BGC0000379.5/BGC0000445.5/BGC0000714.5/BGC0000769.3/BGC0000782.3/BGC0000785.3/BGC0000832.4/BGC0000833.4/BGC0000834.5/BGC0000853.3/BGC0000858.3/BGC0000860.3/BGC0001004.5/BGC0001021.5/BGC0001027.5/BGC0001036.5/BGC0001039.5/BGC0001042.5/BGC0001183.5/BGC0001214.5/BGC0001233.5/BGC0001288.5/BGC0001370.4/BGC0001396.5/BGC0001406.5/BGC0001414.5/BGC0001503.4/BGC0001569.4/BGC0001647.3/BGC0001666.3/BGC0001773.4/BGC0001792.5/BGC0001807.4/BGC0001831.3/BGC0001944.2/BGC0001964.2/BGC0001967.4/BGC0001968.3/BGC0001972.4/BGC0001975.4/BGC0002034.3/BGC0002052.3/BGC0002078.2/BGC0002079.2/BGC0002108.3/BGC0002109.3/BGC0002174.2/BGC0002314.3/BGC0002350.2/BGC0002352.2/BGC0002373.3/BGC0002379.3/BGC0002410.3/BGC0002430.3/BGC0002550.2/BGC0002669.2/BGC0002676.2/BGC0002686.2/BGC0002702.3/BGC0002718.2/BGC0002805.2	(T1PKS)x5/(NRPS)x3/(terpene-precursor)x3/betalactone/ectoine/NAPAA/NRP-metallophore/NRPS-like/redox-cofactor/RiPP-like/T3PKS	19	-	-
Refseq	GCF_963378095.1	MU0053_Flye_MinION.2	SAMEA114267543	Mycolicibacterium sp. MU0053	3064286	Mu0053	2023-09-06	2023	2023-08-23	-	1	0	1	NZ_OY726397.1	5453374	5453374	-	False	c	-	Mycolicibacterium sp. MU0053 chromosome 1, complete sequence	-	-	FALSE	-	-	de_novo	FALSE	False	False	5189	5132	5058	74	2, 2, 2 (5S, 16S, 23S)	48	3	46	5590	1	70440	44	5590	1405	2	3064	2022	0	0	0	0	0	0	0.01292	FALSE	interspersed	FALSE	Bacteria	Actinomycetota	Actinomycetes	Mycobacteriales	Mycobacteriaceae	Mycolicibacterium	[Mycobacterium] burgundiense	Mycobacterium burgundiense	Bacteria	Actinomycetota	Actinomycetes	Mycobacteriales	Mycobacteriaceae	Mycobacterium	Mycobacterium sp963378095	2	-	1522/1522	NZ_OY726397.1/NZ_OY726397.1	1371733/2416892	1373255/2418414	1/1	100	NZ_OY726397_Region1:{T1PKS}/NZ_OY726397_Region2:{NAPAA}/NZ_OY726397_Region3:{NRPS+betalactone+T1PKS}/NZ_OY726397_Region4:{RiPP-like}/NZ_OY726397_Region5:{T3PKS}/NZ_OY726397_Region6:{ectoine}/NZ_OY726397_Region7:{T1PKS+NRP-metallophore+NRPS}/NZ_OY726397_Region8:{NRPS}/NZ_OY726397_Region9:{terpene-precursor}/NZ_OY726397_Region10:{T1PKS}/NZ_OY726397_Region11:{terpene-precursor}/NZ_OY726397_Region12:{redox-cofactor}/NZ_OY726397_Region13:{lanthipeptide-class-iv}/NZ_OY726397_Region14:{T1PKS}/NZ_OY726397_Region15:{NRPS}/NZ_OY726397_Region16:{T1PKS}	NZ_OY726397_Region1:{1}/NZ_OY726397_Region2:{1}/NZ_OY726397_Region3:{3}/NZ_OY726397_Region4:{1}/NZ_OY726397_Region5:{1}/NZ_OY726397_Region6:{1}/NZ_OY726397_Region7:{3}/NZ_OY726397_Region8:{1}/NZ_OY726397_Region9:{1}/NZ_OY726397_Region10:{1}/NZ_OY726397_Region11:{1}/NZ_OY726397_Region12:{1}/NZ_OY726397_Region13:{1}/NZ_OY726397_Region14:{1}/NZ_OY726397_Region15:{1}/NZ_OY726397_Region16:{1}	NZ_OY726397_Region1:{118993-164560}/NZ_OY726397_Region2:{333246-367154}/NZ_OY726397_Region3:{437590-521702}/NZ_OY726397_Region4:{673015-683812}/NZ_OY726397_Region5:{832001-873050}/NZ_OY726397_Region6:{1032824-1043213}/NZ_OY726397_Region7:{1831952-1898599}/NZ_OY726397_Region8:{2084154-2156596}/NZ_OY726397_Region9:{2257995-2279053}/NZ_OY726397_Region10:{2863152-2909433}/NZ_OY726397_Region11:{3944971-3966026}/NZ_OY726397_Region12:{4032689-4055406}/NZ_OY726397_Region13:{4248287-4271079}/NZ_OY726397_Region14:{4504825-4555783}/NZ_OY726397_Region15:{5054118-5112116}/NZ_OY726397_Region16:{5258085-5303574}	NZ_OY726397_Region1:{29}/NZ_OY726397_Region2:{25}/NZ_OY726397_Region3:{43}/NZ_OY726397_Region4:{9}/NZ_OY726397_Region5:{43}/NZ_OY726397_Region6:{11}/NZ_OY726397_Region7:{50}/NZ_OY726397_Region8:{34}/NZ_OY726397_Region9:{20}/NZ_OY726397_Region10:{34}/NZ_OY726397_Region11:{14}/NZ_OY726397_Region12:{21}/NZ_OY726397_Region13:{19}/NZ_OY726397_Region14:{35}/NZ_OY726397_Region15:{44}/NZ_OY726397_Region16:{40}	NZ_OY726397_Region1:{-}/NZ_OY726397_Region2:{BGC0002174.2[1]}/NZ_OY726397_Region3:{BGC0000362.5[4]||BGC0001214.5[3]||BGC0000365.4[5]||BGC0001582.4[2]||BGC0002293.2[2]||BGC0002109.3[2]||BGC0000363.4[4]||BGC0000364.4[4]||BGC0001569.4[2]||BGC0000445.5[2]||BGC0001792.5[2]||BGC0002544.3[2]||BGC0002702.3[2]||BGC0000300.5[2]||BGC0001406.5[2]||BGC0001351.3[2]||BGC0001233.5[2]||BGC0001968.3[2]||BGC0000354.5[2]||BGC0000379.5[2]||BGC0002314.3[2]||BGC0001370.4[2]||BGC0000341.5[2]||BGC0000311.6[2]||BGC0000315.5[2]||BGC0002078.2[2]||BGC0000336.5[2]||BGC0002079.2[2]}/NZ_OY726397_Region4:{BGC0002669.2[2]}/NZ_OY726397_Region5:{BGC0000282.3[3]||BGC0001647.3[2]||BGC0001964.2[2]||BGC0001831.3[2]}/NZ_OY726397_Region6:{BGC0002052.3[3]||BGC0000853.3[3]||BGC0000858.3[2]||BGC0000860.3[2]}/NZ_OY726397_Region7:{BGC0001021.5[9]||BGC0000366.5[3]||BGC0002410.3[3]||BGC0002352.2[3]||BGC0001027.5[3]||BGC0002544.3[3]||BGC0002686.2[3]||BGC0002718.2[3]||BGC0000036.5[2]||BGC0001288.5[2]||BGC0001351.3[2]||BGC0001503.4[2]||BGC0000300.5[2]||BGC0002676.2[2]||BGC0000245.5[2]||BGC0001042.5[2]||BGC0000078.5[2]||BGC0001807.4[2]||BGC0000445.5[2]||BGC0001519.5[2]||BGC0001036.5[2]||BGC0001620.5[2]||BGC0002350.2[2]}/NZ_OY726397_Region8:{BGC0000362.5[7]||BGC0000365.4[6]||BGC0000364.4[6]||BGC0000363.4[6]||BGC0000769.3[4]||BGC0001975.4[2]||BGC0001230.5[2]||BGC0001406.5[2]||BGC0002108.3[2]||BGC0001968.3[2]||BGC0001567.4[2]||BGC0000379.5[2]||BGC0002293.2[2]||BGC0000341.5[2]||BGC0001623.4[2]||BGC0001582.4[2]||BGC0001297.4[2]||BGC0002377.2[2]||BGC0002656.2[2]||BGC0000832.4[2]||BGC0000833.4[2]}/NZ_OY726397_Region9:{BGC0001666.3[2]}/NZ_OY726397_Region10:{BGC0000365.4[3]||BGC0002671.2[2]}/NZ_OY726397_Region11:{-}/NZ_OY726397_Region12:{BGC0000144.5[2]}/NZ_OY726397_Region13:{-}/NZ_OY726397_Region14:{BGC0000365.4[7]}/NZ_OY726397_Region15:{BGC0000363.4[17]||BGC0000364.4[17]||BGC0000365.4[17]||BGC0000362.5[11]||BGC0000769.3[7]||BGC0000832.4[3]||BGC0000833.4[3]||BGC0001435.4[2]||BGC0000035.5[2]||BGC0000047.5[2]||BGC0001396.5[2]||BGC0000782.3[2]||BGC0000785.3[2]||BGC0000834.5[2]||BGC0001773.4[2]||BGC0000102.5[2]||BGC0001731.5[2]||BGC0001732.5[2]||BGC0001004.5[2]||BGC0002550.2[2]||BGC0001183.5[2]||BGC0000082.5[2]||BGC0000270.5[2]||BGC0002805.2[2]}/NZ_OY726397_Region16:{BGC0001944.2[2]}	(BGC0000365.4)x5/(BGC0000362.5)x3/(BGC0000363.4)x3/(BGC0000364.4)x3/(BGC0000300.5)x2/(BGC0000341.5)x2/(BGC0000379.5)x2/(BGC0000445.5)x2/(BGC0000769.3)x2/(BGC0000832.4)x2/(BGC0000833.4)x2/(BGC0001351.3)x2/(BGC0001406.5)x2/(BGC0001582.4)x2/(BGC0001968.3)x2/(BGC0002293.2)x2/(BGC0002544.3)x2/BGC0000035.5/BGC0000036.5/BGC0000047.5/BGC0000078.5/BGC0000082.5/BGC0000102.5/BGC0000144.5/BGC0000245.5/BGC0000270.5/BGC0000282.3/BGC0000311.6/BGC0000315.5/BGC0000336.5/BGC0000354.5/BGC0000366.5/BGC0000782.3/BGC0000785.3/BGC0000834.5/BGC0000853.3/BGC0000858.3/BGC0000860.3/BGC0001004.5/BGC0001021.5/BGC0001027.5/BGC0001036.5/BGC0001042.5/BGC0001183.5/BGC0001214.5/BGC0001230.5/BGC0001233.5/BGC0001288.5/BGC0001297.4/BGC0001370.4/BGC0001396.5/BGC0001435.4/BGC0001503.4/BGC0001519.5/BGC0001567.4/BGC0001569.4/BGC0001620.5/BGC0001623.4/BGC0001647.3/BGC0001666.3/BGC0001731.5/BGC0001732.5/BGC0001773.4/BGC0001792.5/BGC0001807.4/BGC0001831.3/BGC0001944.2/BGC0001964.2/BGC0001975.4/BGC0002052.3/BGC0002078.2/BGC0002079.2/BGC0002108.3/BGC0002109.3/BGC0002174.2/BGC0002314.3/BGC0002350.2/BGC0002352.2/BGC0002377.2/BGC0002410.3/BGC0002550.2/BGC0002656.2/BGC0002669.2/BGC0002671.2/BGC0002676.2/BGC0002686.2/BGC0002702.3/BGC0002718.2/BGC0002805.2	(T1PKS)x6/(NRPS)x4/(terpene-precursor)x2/betalactone/ectoine/lanthipeptide-class-iv/NAPAA/NRP-metallophore/redox-cofactor/RiPP-like/T3PKS	20	-	-
Refseq	GCF_963378105.1	MU0102_Flye_MinION	SAMEA114267547	Mycolicibacter sp. MU0103	3064288	Mu0102	2023-09-06	2023	2023-08-23	-	1	0	1	NZ_OY726398.1	4794172	4794172	-	False	c	-	Mycolicibacter sp. MU0103 strain Mu0102 isolate Mu0102 chromosome 1, complete sequ	-	-	FALSE	-	-	de_novo	FALSE	False	False	4431	4376	4326	50	2, 2, 2 (5S, 16S, 23S)	46	3	41	5465	1	66760	37	5465	1330	4	3309	2375	0	0	0	0	0	0	0.01393	FALSE	interspersed	FALSE	Bacteria	Actinomycetota	Actinomycetes	Mycobacteriales	Mycobacteriaceae	Mycolicibacterium	[Mycobacterium] holstebronense	Mycobacterium holstebronense	Bacteria	Actinomycetota	Actinomycetes	Mycobacteriales	Mycobacteriaceae	Mycobacterium	Mycobacterium sp963378105	2	-	1535/1535	NZ_OY726398.1/NZ_OY726398.1	1399769/2056486	1401304/2058021	1/1	99.7	NZ_OY726398_Region1:{T1PKS+NRPS}/NZ_OY726398_Region2:{T3PKS}/NZ_OY726398_Region3:{NRP-metallophore+NRPS}/NZ_OY726398_Region4:{terpene-precursor}/NZ_OY726398_Region5:{T1PKS}/NZ_OY726398_Region6:{terpene-precursor}/NZ_OY726398_Region7:{ectoine}/NZ_OY726398_Region8:{T3PKS}/NZ_OY726398_Region9:{redox-cofactor}/NZ_OY726398_Region10:{RiPP-like}/NZ_OY726398_Region11:{NAPAA}/NZ_OY726398_Region12:{T1PKS}/NZ_OY726398_Region13:{NRPS-like}/NZ_OY726398_Region14:{hglE-KS+T1PKS}	NZ_OY726398_Region1:{2}/NZ_OY726398_Region2:{1}/NZ_OY726398_Region3:{2}/NZ_OY726398_Region4:{1}/NZ_OY726398_Region5:{1}/NZ_OY726398_Region6:{1}/NZ_OY726398_Region7:{1}/NZ_OY726398_Region8:{1}/NZ_OY726398_Region9:{1}/NZ_OY726398_Region10:{1}/NZ_OY726398_Region11:{1}/NZ_OY726398_Region12:{1}/NZ_OY726398_Region13:{1}/NZ_OY726398_Region14:{2}	NZ_OY726398_Region1:{511417-563940}/NZ_OY726398_Region2:{649941-691056}/NZ_OY726398_Region3:{1604939-1684531}/NZ_OY726398_Region4:{1904875-1926134}/NZ_OY726398_Region5:{2418922-2484365}/NZ_OY726398_Region6:{2770941-2791990}/NZ_OY726398_Region7:{2992168-3002575}/NZ_OY726398_Region8:{3649810-3690862}/NZ_OY726398_Region9:{3709633-3732294}/NZ_OY726398_Region10:{3926629-3937426}/NZ_OY726398_Region11:{4259176-4293102}/NZ_OY726398_Region12:{4525751-4571093}/NZ_OY726398_Region13:{4607566-4651081}/NZ_OY726398_Region14:{4666393-4763279}	NZ_OY726398_Region1:{39}/NZ_OY726398_Region2:{39}/NZ_OY726398_Region3:{63}/NZ_OY726398_Region4:{19}/NZ_OY726398_Region5:{39}/NZ_OY726398_Region6:{16}/NZ_OY726398_Region7:{10}/NZ_OY726398_Region8:{39}/NZ_OY726398_Region9:{23}/NZ_OY726398_Region10:{9}/NZ_OY726398_Region11:{26}/NZ_OY726398_Region12:{27}/NZ_OY726398_Region13:{33}/NZ_OY726398_Region14:{73}	NZ_OY726398_Region1:{BGC0001328.5[2]||BGC0000806.5[2]}/NZ_OY726398_Region2:{BGC0000282.3[3]||BGC0001647.3[2]||BGC0001964.2[2]||BGC0001831.3[2]}/NZ_OY726398_Region3:{BGC0001021.5[9]||BGC0001027.5[5]||BGC0002352.2[4]||BGC0001351.3[4]||BGC0002544.3[4]||BGC0000300.5[4]||BGC0002686.2[4]||BGC0000366.5[3]||BGC0002676.2[3]||BGC0002410.3[3]||BGC0002718.2[3]||BGC0002443.3[2]||BGC0000245.5[2]||BGC0001042.5[2]||BGC0000078.5[2]||BGC0001580.3[2]||BGC0001963.2[2]||BGC0002688.2[2]||BGC0000445.5[2]||BGC0000415.5[2]||BGC0000450.5[2]||BGC0000434.5[2]||BGC0001519.5[2]||BGC0001620.5[2]||BGC0001763.5[2]}/NZ_OY726398_Region4:{BGC0001666.3[2]}/NZ_OY726398_Region5:{BGC0001332.5[2]||BGC0001329.4[2]||BGC0000365.4[3]||BGC0002671.2[2]||BGC0000363.4[2]||BGC0000364.4[2]}/NZ_OY726398_Region6:{-}/NZ_OY726398_Region7:{BGC0000853.3[4]||BGC0002052.3[4]||BGC0000852.5[2]||BGC0000858.3[2]||BGC0000854.3[2]}/NZ_OY726398_Region8:{BGC0001522.5[2]||BGC0000033.5[2]||BGC0000833.4[2]||BGC0000141.5[2]||BGC0000198.5[2]||BGC0001979.4[2]||BGC0002141.3[2]||BGC0000965.5[2]||BGC0001397.5[2]||BGC0000210.5[2]||BGC0002461.2[2]||BGC0001675.5[2]||BGC0001584.5[2]||BGC0000052.5[2]||BGC0000082.5[2]||BGC0000042.5[2]||BGC0001183.5[2]||BGC0001004.5[2]||BGC0002550.2[2]||BGC0001439.5[2]||BGC0001731.5[2]||BGC0000229.5[2]}/NZ_OY726398_Region9:{-}/NZ_OY726398_Region10:{BGC0002669.2[3]}/NZ_OY726398_Region11:{BGC0002174.2[1]}/NZ_OY726398_Region12:{-}/NZ_OY726398_Region13:{-}/NZ_OY726398_Region14:{BGC0000365.4[5]||BGC0000714.5[2]}	(BGC0000365.4)x2/BGC0000033.5/BGC0000042.5/BGC0000052.5/BGC0000078.5/BGC0000082.5/BGC0000141.5/BGC0000198.5/BGC0000210.5/BGC0000229.5/BGC0000245.5/BGC0000282.3/BGC0000300.5/BGC0000363.4/BGC0000364.4/BGC0000366.5/BGC0000415.5/BGC0000434.5/BGC0000445.5/BGC0000450.5/BGC0000714.5/BGC0000806.5/BGC0000833.4/BGC0000852.5/BGC0000853.3/BGC0000854.3/BGC0000858.3/BGC0000965.5/BGC0001004.5/BGC0001021.5/BGC0001027.5/BGC0001042.5/BGC0001183.5/BGC0001328.5/BGC0001329.4/BGC0001332.5/BGC0001351.3/BGC0001397.5/BGC0001439.5/BGC0001519.5/BGC0001522.5/BGC0001580.3/BGC0001584.5/BGC0001620.5/BGC0001647.3/BGC0001666.3/BGC0001675.5/BGC0001731.5/BGC0001763.5/BGC0001831.3/BGC0001963.2/BGC0001964.2/BGC0001979.4/BGC0002052.3/BGC0002141.3/BGC0002174.2/BGC0002352.2/BGC0002410.3/BGC0002443.3/BGC0002461.2/BGC0002544.3/BGC0002550.2/BGC0002669.2/BGC0002671.2/BGC0002676.2/BGC0002686.2/BGC0002688.2/BGC0002718.2	(T1PKS)x4/(NRPS)x2/(T3PKS)x2/(terpene-precursor)x2/ectoine/hglE-KS/NAPAA/NRP-metallophore/NRPS-like/redox-cofactor/RiPP-like	17	-	-
Refseq	GCF_963422225.1	piParNeph1.Trichorickettsia_mobilis_1.1	SAMEA114221864	Candidatus Trichorickettsia mobilis	1346319	-	2023-10-19	2023	2023-09-11	-	1	0	1	NZ_OY728607.1	1678977	1678977	-	False	l	-	Candidatus Trichorickettsia mobilis isolate 45135 chromosome 1	-	-	FALSE	-	-	de_novo	FALSE	False	False	1627	1586	1524	62	1, 1, 1 (5S, 16S, 23S)	35	3	148	2300	2	167639	141	2300	1105	7	2123	1543	0	0	0	0	0	0	0.09985	FALSE	interspersed	FALSE	Bacteria	Pseudomonadota	Alphaproteobacteria	Rickettsiales	Rickettsiaceae	Candidatus Trichorickettsia	Candidatus Trichorickettsia mobilis	Candidatus Trichorickettsia mobilis	Bacteria	Pseudomonadota	Alphaproteobacteria	Rickettsiales	Rickettsiaceae	Trichorickettsia	Trichorickettsia mobilis_B	1	-	1702	NZ_OY728607.1	1162899	1164601	1	-	NZ_OY728607_Region1:{terpene-precursor}/NZ_OY728607_Region2:{RiPP-like}	NZ_OY728607_Region1:{1}/NZ_OY728607_Region2:{1}	NZ_OY728607_Region1:{270654-291637}/NZ_OY728607_Region2:{1594650-1605480}	NZ_OY728607_Region1:{14}/NZ_OY728607_Region2:{12}	NZ_OY728607_Region1:{-}/NZ_OY728607_Region2:{-}	-	RiPP-like/terpene-precursor	2	-	-
Refseq	GCF_963422335.1	odEunFrag1.Paucibacter_sp_1.1	SAMEA114297949	uncultured Roseateles sp.	452440	-	2024-01-14	2023	2023-09-11	-	1	0	1	NZ_OY729424.1	6550681	6550681	-	False	c	-	MAG: uncultured Roseateles sp. isolate 16becde1-7ee0-41cf-90b4-78e093466c12 chromo	-	derived from metagenome	FALSE	-	-	de_novo	FALSE	False	False	5914	5845	5814	31	3, 3, 3 (5S, 16S, 23S)	55	5	25	14689	3	62996	22	3151	2454	3	14689	4654	0	0	0	0	0	0	0.00962	TRUE	tandem	FALSE	Bacteria	Pseudomonadota	Betaproteobacteria	Burkholderiales	Sphaerotilaceae	Roseateles	uncultured Roseateles sp.	-	Bacteria	Pseudomonadota	Gammaproteobacteria	Burkholderiales	Burkholderiaceae	Paucibacter	Paucibacter sp963422335	3	-	1534/1535/1535	NZ_OY729424.1/NZ_OY729424.1/NZ_OY729424.1	1110/7054/13000	2644/8589/14535	-1/-1/-1	99.8	NZ_OY729424_Region1:{acyl_amino_acids}/NZ_OY729424_Region2:{hydrogen-cyanide}/NZ_OY729424_Region3:{RiPP-like}/NZ_OY729424_Region4:{acyl_amino_acids}/NZ_OY729424_Region5:{RiPP-like}/NZ_OY729424_Region6:{terpene}/NZ_OY729424_Region7:{betalactone}/NZ_OY729424_Region8:{terpene-precursor}/NZ_OY729424_Region9:{terpene}/NZ_OY729424_Region10:{terpene}	NZ_OY729424_Region1:{1}/NZ_OY729424_Region2:{1}/NZ_OY729424_Region3:{1}/NZ_OY729424_Region4:{1}/NZ_OY729424_Region5:{1}/NZ_OY729424_Region6:{1}/NZ_OY729424_Region7:{1}/NZ_OY729424_Region8:{1}/NZ_OY729424_Region9:{1}/NZ_OY729424_Region10:{1}	NZ_OY729424_Region1:{630166-690807}/NZ_OY729424_Region2:{834321-847198}/NZ_OY729424_Region3:{1284349-1295179}/NZ_OY729424_Region4:{3944772-4005995}/NZ_OY729424_Region5:{4335524-4346375}/NZ_OY729424_Region6:{4840314-4862022}/NZ_OY729424_Region7:{5286027-5316710}/NZ_OY729424_Region8:{5339854-5360750}/NZ_OY729424_Region9:{5916425-5936925}/NZ_OY729424_Region10:{6065928-6092905}	NZ_OY729424_Region1:{49}/NZ_OY729424_Region2:{9}/NZ_OY729424_Region3:{10}/NZ_OY729424_Region4:{47}/NZ_OY729424_Region5:{13}/NZ_OY729424_Region6:{15}/NZ_OY729424_Region7:{28}/NZ_OY729424_Region8:{20}/NZ_OY729424_Region9:{23}/NZ_OY729424_Region10:{26}	NZ_OY729424_Region1:{-}/NZ_OY729424_Region2:{-}/NZ_OY729424_Region3:{-}/NZ_OY729424_Region4:{-}/NZ_OY729424_Region5:{-}/NZ_OY729424_Region6:{-}/NZ_OY729424_Region7:{-}/NZ_OY729424_Region8:{BGC0001114.5[2]}/NZ_OY729424_Region9:{-}/NZ_OY729424_Region10:{BGC0000647.3[2]||BGC0000646.5[2]}	BGC0000646.5/BGC0000647.3/BGC0001114.5	(terpene)x3/(acyl_amino_acids)x2/(RiPP-like)x2/betalactone/hydrogen-cyanide/terpene-precursor	10	-	-
Refseq	GCF_963426535.1	L-TCD-01	SAMEA114332805	Clostridioides difficile	1496	L-TCD-01	2023-10-19	2023	2023-09-11	-	1	0	1	NZ_OY731254.1	4253482	4253482	-	False	c	-	Clostridioides difficile strain L-TCD-01 chromosome 1, complete sequence	-	-	FALSE	-	-	de_novo	FALSE	False	False	3948	3818	3771	47	11, 12, 12 (5S, 16S, 23S)	91	4	49	8916	3	131492	43	8916	2763	6	2335	648	0	0	0	0	0	0	0.03091	TRUE	interspersed	FALSE	Bacteria	Bacillota	Clostridia	Peptostreptococcales	Peptostreptococcaceae	Clostridioides	Clostridioides difficile	Clostridioides difficile	Bacteria	Bacillota	Clostridia	Peptostreptococcales	Peptostreptococcaceae	Clostridioides	Clostridioides difficile	12	-	1503/1503/1503/1503/1503/1503/1503/1503/1503/1503/1503/1503	NZ_OY731254.1/NZ_OY731254.1/NZ_OY731254.1/NZ_OY731254.1/NZ_OY731254.1/NZ_OY731254.1/NZ_OY731254.1/NZ_OY731254.1/NZ_OY731254.1/NZ_OY731254.1/NZ_OY731254.1/NZ_OY731254.1	10810/16084/30537/129643/136613/147224/152676/387669/1075828/3148619/3971018/4113642	12313/17587/32040/131146/138116/148727/154179/389172/1077331/3150122/3972521/4115145	1/1/1/1/1/1/1/1/1/-1/-1/-1	99.6	NZ_OY731254_Region1:{RRE-containing}/NZ_OY731254_Region2:{terpene-precursor}/NZ_OY731254_Region3:{NRPS}/NZ_OY731254_Region4:{ranthipeptide+cyclic-lactone-autoinducer}/NZ_OY731254_Region5:{ranthipeptide}	NZ_OY731254_Region1:{1}/NZ_OY731254_Region2:{1}/NZ_OY731254_Region3:{1}/NZ_OY731254_Region4:{2}/NZ_OY731254_Region5:{1}	NZ_OY731254_Region1:{209477-230898}/NZ_OY731254_Region2:{1281106-1301993}/NZ_OY731254_Region3:{1490473-1532662}/NZ_OY731254_Region4:{3177335-3199773}/NZ_OY731254_Region5:{3258059-3278202}	NZ_OY731254_Region1:{17}/NZ_OY731254_Region2:{24}/NZ_OY731254_Region3:{36}/NZ_OY731254_Region4:{14}/NZ_OY731254_Region5:{14}	NZ_OY731254_Region1:{-}/NZ_OY731254_Region2:{-}/NZ_OY731254_Region3:{-}/NZ_OY731254_Region4:{-}/NZ_OY731254_Region5:{-}	-	(ranthipeptide)x2/cyclic-lactone-autoinducer/NRPS/RRE-containing/terpene-precursor	6	-	-
Refseq	GCF_963455295.1	xbCteDecu1.Thiodiazotropha_sp._1.1	SAMEA114245891	Candidatus Thiodiazotropha sp. CDECU1	3065865	-	2023-12-03	2023	2023-09-14	-	1	0	1	NZ_OY734020.1	4463383	4463383	-	False	c	-	Candidatus Thiodiazotropha sp. CDECU1 isolate 46184 chromosome 1, complete sequence	-	-	FALSE	-	-	de_novo	FALSE	False	False	4070	4014	3992	22	1, 1, 1 (5S, 16S, 23S)	44	9	30	11294	3	50860	25	1757	1407	5	11294	1542	0	0	0	0	0	0	0.01139	TRUE	tandem	FALSE	Bacteria	Pseudomonadota	Gammaproteobacteria	Chromatiales	Sedimenticolaceae	Candidatus Thiodiazotropha	Candidatus Thiodiazotropha sp. CDECU1	-	Bacteria	Pseudomonadota	Gammaproteobacteria	Chromatiales	Sedimenticolaceae	Thiodiazotropha	Thiodiazotropha sp003094555	1	-	1541	NZ_OY734020.1	370500	372041	1	-	NZ_OY734020_Region1:{RiPP-like}/NZ_OY734020_Region2:{redox-cofactor}/NZ_OY734020_Region3:{terpene-precursor}/NZ_OY734020_Region4:{NRPS-like}/NZ_OY734020_Region5:{hserlactone}	NZ_OY734020_Region1:{1}/NZ_OY734020_Region2:{1}/NZ_OY734020_Region3:{1}/NZ_OY734020_Region4:{1}/NZ_OY734020_Region5:{1}	NZ_OY734020_Region1:{387828-404364}/NZ_OY734020_Region2:{2099168-2121310}/NZ_OY734020_Region3:{2920115-2941017}/NZ_OY734020_Region4:{3207220-3250063}/NZ_OY734020_Region5:{3799886-3820659}	NZ_OY734020_Region1:{17}/NZ_OY734020_Region2:{21}/NZ_OY734020_Region3:{21}/NZ_OY734020_Region4:{37}/NZ_OY734020_Region5:{19}	NZ_OY734020_Region1:{-}/NZ_OY734020_Region2:{-}/NZ_OY734020_Region3:{-}/NZ_OY734020_Region4:{-}/NZ_OY734020_Region5:{-}	-	hserlactone/NRPS-like/redox-cofactor/RiPP-like/terpene-precursor	5	-	-
Refseq	GCF_963457545.1	odCraCram1.Nitrosopumilus_sp_1.1	SAMEA114318300	Nitrosopumilus sp.	2024843	-	2024-01-14	2023	2023-09-17	-	1	0	1	NZ_OY734802.1	2359279	2359279	-	False	c	-	MAG: Nitrosopumilus sp. isolate 9424c9fb-5f1c-4746-b453-2997914b57fc chromosome 1,	-	derived from metagenome	FALSE	-	-	de_novo	FALSE	False	False	3011	2959	2943	16	1, 1, 1 (5S, 16S, 23S)	47	2	36	3845	1	42261	33	3845	944	3	2053	746	0	0	0	0	0	0	0.01791	FALSE	interspersed	FALSE	Archaea	Nitrososphaerota	Nitrososphaeria	Nitrosopumilales	Nitrosopumilaceae	Nitrosopumilus	Nitrosopumilus sp.	-	Archaea	Thermoproteota	Nitrososphaeria	Nitrososphaerales	Nitrosopumilaceae	Nitrosopumilus	Nitrosopumilus sp963457545	1	-	1471	NZ_OY734802.1	1818980	1820451	1	-	NZ_OY734802_Region1:{terpene-precursor}/NZ_OY734802_Region2:{RRE-containing}	NZ_OY734802_Region1:{1}/NZ_OY734802_Region2:{1}	NZ_OY734802_Region1:{525714-546592}/NZ_OY734802_Region2:{702613-723251}	NZ_OY734802_Region1:{22}/NZ_OY734802_Region2:{30}	NZ_OY734802_Region1:{-}/NZ_OY734802_Region2:{-}	-	RRE-containing/terpene-precursor	2	-	-
Refseq	GCF_963457595.1	peRhyEule1.Neptunochlamydia_1.1	SAMEA114245904	Candidatus Neptunochlamydia sp. REUL1	3064277	-	2023-12-03	2023	2023-09-17	-	4	0	4	NZ_OY735134.1/NZ_OY735135.1/NZ_OY735136.1/NZ_OY735137.1	2029244	25359/25713/10572/1967600	-	False/False/False/False	l/l/l/c	-	Candidatus Neptunochlamydia sp. REUL1 isolate 46185 chromosome 1/Candidatus Neptunochlamydia sp. REUL1 isolate 46185 chromosome 2/Candidatus Neptunochlamydia sp. REUL1 isolate 46185 chromosome 3/Candidatus Neptunochlamydia sp. REUL1 isolate 46185 chromosome 4, complete sequence	-	-	FALSE	-	-	de_novo	FALSE	False/False/False/False	False/False/False/False	2098	2057	1988	69	1, 1, 1 (5S, 16S, 23S)	35	3	169	7504	3	221802	168	7504	1077	1	2052	2052	0	0	0	0	0	0	0.1093	TRUE	interspersed	FALSE	Bacteria	Chlamydiota	Chlamydiia	Parachlamydiales	Simkaniaceae	Candidatus Neptunochlamydia	Candidatus Neptunochlamydia sp. REUL1	-	Bacteria	Chlamydiota	Chlamydiia	Chlamydiales	Simkaniaceae	Neptunochlamydia	Neptunochlamydia sp963457595	1	-	1545	NZ_OY735137.1	1239910	1241455	1	-	NZ_OY735137_Region1:{terpene-precursor}/NZ_OY735137_Region2:{NRPS-like}/NZ_OY735137_Region3:{terpene-precursor}	NZ_OY735137_Region1:{1}/NZ_OY735137_Region2:{1}/NZ_OY735137_Region3:{1}	NZ_OY735137_Region1:{968187-989062}/NZ_OY735137_Region2:{1515154-1557859}/NZ_OY735137_Region3:{1753927-1774769}	NZ_OY735137_Region1:{23}/NZ_OY735137_Region2:{39}/NZ_OY735137_Region3:{13}	NZ_OY735137_Region1:{-}/NZ_OY735137_Region2:{-}/NZ_OY735137_Region3:{-}	-	(terpene-precursor)x2/NRPS-like	3	-	-
Refseq	GCF_963457605.1	odEunFrag1.Gellertiella_sp_1.1	SAMEA114297950	uncultured Gellertiella sp.	2040489	-	2024-01-14	2023	2023-09-17	-	2	0	2	NZ_OY735138.1/NZ_OY735139.1	4165720	210842/3954878	-	False/False	c/c	-	MAG: uncultured Gellertiella sp. isolate 4c5a3c4b-ed77-4786-9b45-634a86d4863d chro/MAG: uncultured Gellertiella sp. isolate 4c5a3c4b-ed77-4786-9b45-634a86d4863d chro	-	derived from metagenome	FALSE	-	-	de_novo	FALSE	False/False	False/False	3794	3731	3684	47	3, 3, 3 (5S, 16S, 23S)	50	4	67	7328	3	127229	63	7008	1186	4	7328	2368	0	0	0	0	0	0	0.03054	TRUE	tandem	FALSE	Bacteria	Pseudomonadota	Alphaproteobacteria	Hyphomicrobiales	Rhizobiaceae	Gellertiella	uncultured Gellertiella sp.	-	Bacteria	Pseudomonadota	Alphaproteobacteria	Rhizobiales	Rhizobiaceae	Gellertiella	Gellertiella sp963457605	3	-	1606/1606/1606	NZ_OY735139.1/NZ_OY735139.1/NZ_OY735139.1	1565316/1699316/2195806	1566922/1700922/2197412	-1/-1/1	99.9	NZ_OY735139_Region1:{terpene}/NZ_OY735139_Region2:{NAPAA}/NZ_OY735139_Region3:{NRPS-like}/NZ_OY735139_Region4:{acyl_amino_acids}/NZ_OY735139_Region5:{terpene-precursor}/NZ_OY735139_Region6:{thioamitides}	NZ_OY735139_Region1:{1}/NZ_OY735139_Region2:{1}/NZ_OY735139_Region3:{1}/NZ_OY735139_Region4:{1}/NZ_OY735139_Region5:{1}/NZ_OY735139_Region6:{1}	NZ_OY735139_Region1:{33939-54793}/NZ_OY735139_Region2:{113851-147897}/NZ_OY735139_Region3:{571903-615682}/NZ_OY735139_Region4:{1279297-1340073}/NZ_OY735139_Region5:{1902625-1923536}/NZ_OY735139_Region6:{3922874-3944897}	NZ_OY735139_Region1:{18}/NZ_OY735139_Region2:{26}/NZ_OY735139_Region3:{42}/NZ_OY735139_Region4:{54}/NZ_OY735139_Region5:{19}/NZ_OY735139_Region6:{15}	NZ_OY735139_Region1:{-}/NZ_OY735139_Region2:{-}/NZ_OY735139_Region3:{-}/NZ_OY735139_Region4:{-}/NZ_OY735139_Region5:{BGC0000866.5[2]||BGC0000867.3[2]}/NZ_OY735139_Region6:{-}	BGC0000866.5/BGC0000867.3	acyl_amino_acids/NAPAA/NRPS-like/terpene/terpene-precursor/thioamitides	6	-	-
Refseq	GCF_963506705.1	FsACADC3378_assembly	SAMEA114390976	Fructilactobacillus sanfranciscensis	1625	ACADC 3378	2024-12-02	2024	2024-11-20	-	1	1	2	NZ_OY737369.1/NZ_OY737370.1	1369731	1365566/4165	4165	False/True	c/c	-	Fructilactobacillus sanfranciscensis strain ACADC 3378 chromosome 1, complete sequ/Fructilactobacillus sanfranciscensis strain ACADC 3378 plasmid p1, complete sequen	-	-	FALSE	-	-	de_novo	FALSE	False/False	False/False	1476	1387	1330	57	9, 9, 9 (5S, 16S, 23S)	59	3	42	5306	1	85219	41	5306	1263	1	1804	1804	0	0	0	0	0	0	0.06222	FALSE	interspersed	FALSE	Bacteria	Bacillota	Bacilli	Lactobacillales	Lactobacillaceae	Fructilactobacillus	Fructilactobacillus sanfranciscensis	Fructilactobacillus sanfranciscensis	Bacteria	Bacillota	Bacilli	Lactobacillales	Lactobacillaceae	Fructilactobacillus	Fructilactobacillus sanfranciscensis	9	-	1578/1578/1578/1578/1578/1578/1578/1578/1578	NZ_OY737369.1/NZ_OY737369.1/NZ_OY737369.1/NZ_OY737369.1/NZ_OY737369.1/NZ_OY737369.1/NZ_OY737369.1/NZ_OY737369.1/NZ_OY737369.1	40365/117085/356533/411284/547812/1068849/1331167/1337867/1346050	41943/118663/358111/412862/549390/1070427/1332745/1339445/1347628	1/1/1/1/1/-1/-1/-1/-1	99.5	NZ_OY737369_Region1:{terpene-precursor}/NZ_OY737369_Region2:{T3PKS}	NZ_OY737369_Region1:{1}/NZ_OY737369_Region2:{1}	NZ_OY737369_Region1:{638425-659300}/NZ_OY737369_Region2:{829094-870263}	NZ_OY737369_Region1:{25}/NZ_OY737369_Region2:{36}	NZ_OY737369_Region1:{-}/NZ_OY737369_Region2:{-}	-	T3PKS/terpene-precursor	2	-	-
Refseq	GCF_963506725.1	CpIMDOBBRM18_assembly	SAMEA114249611	Companilactobacillus paralimentarius	83526	IMDO BBRM18	2024-12-02	2024	2024-11-20	-	1	0	1	NZ_OY737371.1	2759326	2759326	-	False	c	-	Companilactobacillus paralimentarius strain IMDO BBRM18 chromosome 1, complete seq	-	-	FALSE	-	-	de_novo	FALSE	False	False	2666	2591	2576	15	5, 5, 5 (5S, 16S, 23S)	57	3	12	5576	1	32862	11	5576	2082	1	1578	1578	0	0	0	0	0	0	0.01191	FALSE	interspersed	FALSE	Bacteria	Bacillota	Bacilli	Lactobacillales	Lactobacillaceae	Companilactobacillus	Companilactobacillus paralimentarius	Companilactobacillus paralimentarius	Bacteria	Bacillota	Bacilli	Lactobacillales	Lactobacillaceae	Companilactobacillus	Companilactobacillus paralimentarius	5	-	1567/1567/1567/1567/1567	NZ_OY737371.1/NZ_OY737371.1/NZ_OY737371.1/NZ_OY737371.1/NZ_OY737371.1	28723/35930/304684/900898/2004799	30290/37497/306251/902465/2006366	1/1/1/1/-1	99.9	NZ_OY737371_Region1:{terpene-precursor}/NZ_OY737371_Region2:{RiPP-like}	NZ_OY737371_Region1:{1}/NZ_OY737371_Region2:{1}	NZ_OY737371_Region1:{1065056-1085904}/NZ_OY737371_Region2:{1916105-1927163}	NZ_OY737371_Region1:{25}/NZ_OY737371_Region2:{8}	NZ_OY737371_Region1:{-}/NZ_OY737371_Region2:{-}	-	RiPP-like/terpene-precursor	2	-	-
Refseq	GCF_963506805.1	CpR18618_assembly	SAMEA114249617	Companilactobacillus paralimentarius	83526	R18618	2024-12-02	2024	2024-11-20	-	1	2	3	NZ_OY737373.1/NZ_OY737374.1/NZ_OY737375.1	2806760	2701869/52695/52196	52695	False/True/True	c/c/c	-	Companilactobacillus paralimentarius strain R18618 chromosome 1, complete sequence/Companilactobacillus paralimentarius strain R18618 plasmid p1, complete sequence/Companilactobacillus paralimentarius strain R18618 plasmid p2, complete sequence	-	-	FALSE	-	-	de_novo	FALSE	False/False/False	False/False/False	2808	2735	2679	56	4, 4, 4 (5S, 16S, 23S)	58	3	147	5580	2	207052	146	5580	1260	1	1060	1060	0	0	0	0	0	0	0.07377	FALSE	interspersed	FALSE	Bacteria	Bacillota	Bacilli	Lactobacillales	Lactobacillaceae	Companilactobacillus	Companilactobacillus paralimentarius	Companilactobacillus paralimentarius	Bacteria	Bacillota	Bacilli	Lactobacillales	Lactobacillaceae	Companilactobacillus	Companilactobacillus paralimentarius	4	-	1567/1567/1567/1567	NZ_OY737373.1/NZ_OY737373.1/NZ_OY737373.1/NZ_OY737373.1	30487/261861/843520/2010578	32054/263428/845087/2012145	1/1/1/-1	99.9	NZ_OY737373_Region1:{terpene-precursor}	NZ_OY737373_Region1:{1}	NZ_OY737373_Region1:{1021879-1042727}	NZ_OY737373_Region1:{25}	NZ_OY737373_Region1:{-}	-	terpene-precursor	1	-	-
Refseq	GCF_963525475.1	MtbRf	SAMEA114443862	Mycobacterium tuberculosis	1773	-	2023-10-19	2023	2023-09-30	-	1	0	1	NZ_OY741334.1	4469156	4469156	-	False	c	-	Mycobacterium tuberculosis isolate GReAT_CRyPTIC_Unmapped_H37Rv chromosome 1, comp	-	-	FALSE	-	-	de_novo	FALSE	False	False	4197	4146	3994	152	1, 1, 1 (5S, 16S, 23S)	45	3	77	7534	3	100298	70	2445	1207	7	7534	2124	0	0	0	0	0	0	0.02244	TRUE	tandem	FALSE	Bacteria	Actinomycetota	Actinomycetes	Mycobacteriales	Mycobacteriaceae	Mycobacterium	Mycobacterium tuberculosis	Mycobacterium tuberculosis	Bacteria	Actinomycetota	Actinomycetes	Mycobacteriales	Mycobacteriaceae	Mycobacterium	Mycobacterium tuberculosis	1	-	1532	NZ_OY741334.1	1479683	1481215	1	-	NZ_OY741334_Region1:{NRPS}/NZ_OY741334_Region2:{T1PKS}/NZ_OY741334_Region3:{terpene}/NZ_OY741334_Region4:{redox-cofactor}/NZ_OY741334_Region5:{RiPP-like}/NZ_OY741334_Region6:{terpene-precursor}/NZ_OY741334_Region7:{T1PKS}/NZ_OY741334_Region8:{T3PKS+thioamitides}/NZ_OY741334_Region9:{T1PKS}/NZ_OY741334_Region10:{T3PKS+T1PKS}/NZ_OY741334_Region11:{T1PKS}/NZ_OY741334_Region12:{terpene-precursor}/NZ_OY741334_Region13:{CDPS}/NZ_OY741334_Region14:{NRP-metallophore+NRPS}/NZ_OY741334_Region15:{NRPS-like}/NZ_OY741334_Region16:{T1PKS+NRPS-like}/NZ_OY741334_Region17:{terpene}/NZ_OY741334_Region18:{(T1PKS)x2}	NZ_OY741334_Region1:{1}/NZ_OY741334_Region2:{1}/NZ_OY741334_Region3:{1}/NZ_OY741334_Region4:{1}/NZ_OY741334_Region5:{1}/NZ_OY741334_Region6:{1}/NZ_OY741334_Region7:{1}/NZ_OY741334_Region8:{2}/NZ_OY741334_Region9:{1}/NZ_OY741334_Region10:{2}/NZ_OY741334_Region11:{1}/NZ_OY741334_Region12:{1}/NZ_OY741334_Region13:{1}/NZ_OY741334_Region14:{2}/NZ_OY741334_Region15:{1}/NZ_OY741334_Region16:{2}/NZ_OY741334_Region17:{1}/NZ_OY741334_Region18:{2}	NZ_OY741334_Region1:{89998-137536}/NZ_OY741334_Region2:{468649-512857}/NZ_OY741334_Region3:{645707-666696}/NZ_OY741334_Region4:{785282-807976}/NZ_OY741334_Region5:{889923-900720}/NZ_OY741334_Region6:{1099857-1120834}/NZ_OY741334_Region7:{1297179-1343436}/NZ_OY741334_Region8:{1534334-1575515}/NZ_OY741334_Region9:{1711799-1758101}/NZ_OY741334_Region10:{1866030-1924157}/NZ_OY741334_Region11:{2306188-2358643}/NZ_OY741334_Region12:{2459224-2480216}/NZ_OY741334_Region13:{2571196-2592065}/NZ_OY741334_Region14:{2676968-2740565}/NZ_OY741334_Region15:{2938431-2981937}/NZ_OY741334_Region16:{3266005-3360514}/NZ_OY741334_Region17:{3834410-3879668}/NZ_OY741334_Region18:{4292626-4376193}	NZ_OY741334_Region1:{30}/NZ_OY741334_Region2:{36}/NZ_OY741334_Region3:{19}/NZ_OY741334_Region4:{24}/NZ_OY741334_Region5:{10}/NZ_OY741334_Region6:{21}/NZ_OY741334_Region7:{31}/NZ_OY741334_Region8:{36}/NZ_OY741334_Region9:{36}/NZ_OY741334_Region10:{42}/NZ_OY741334_Region11:{41}/NZ_OY741334_Region12:{21}/NZ_OY741334_Region13:{18}/NZ_OY741334_Region14:{47}/NZ_OY741334_Region15:{42}/NZ_OY741334_Region16:{51}/NZ_OY741334_Region17:{43}/NZ_OY741334_Region18:{58}	NZ_OY741334_Region1:{BGC0001627.4[5]}/NZ_OY741334_Region2:{BGC0000365.4[2]}/NZ_OY741334_Region3:{-}/NZ_OY741334_Region4:{BGC0000615.4[3]||BGC0002363.3[3]||BGC0000610.5[2]}/NZ_OY741334_Region5:{BGC0000362.5[2]}/NZ_OY741334_Region6:{BGC0001431.4[2]}/NZ_OY741334_Region7:{BGC0000365.4[3]}/NZ_OY741334_Region8:{BGC0000203.3[5]||BGC0000362.5[2]}/NZ_OY741334_Region9:{BGC0000365.4[6]||BGC0000362.5[6]||BGC0000769.3[6]||BGC0000363.4[3]||BGC0000364.4[3]||BGC0000799.5[2]||BGC0000732.3[2]||BGC0000733.3[2]||BGC0000787.3[2]||BGC0000780.3[2]||BGC0000788.3[2]||BGC0000698.5[2]}/NZ_OY741334_Region10:{BGC0001665.3[7]||BGC0000158.5[4]||BGC0000157.5[4]||BGC0002142.2[4]||BGC0002356.3[4]||BGC0001662.4[4]||BGC0002498.3[4]||BGC0001709.5[4]||BGC0000036.5[4]||BGC0000116.5[4]||BGC0002376.2[4]||BGC0001491.3[4]||BGC0001580.3[4]||BGC0001759.3[4]||BGC0000051.5[4]||BGC0000080.5[3]||BGC0000096.5[4]||BGC0002349.3[4]||BGC0002788.2[4]||BGC0002452.2[4]||BGC0001931.2[4]||BGC0002291.3[4]||BGC0002032.4[4]||BGC0001072.5[4]||BGC0000001.5[4]||BGC0000133.5[4]||BGC0000103.5[4]||BGC0002649.2[4]||BGC0001492.5[3]||BGC0001062.5[4]||BGC0002808.2[3]||BGC0000431.5[7]||BGC0000144.5[4]||BGC0000114.5[4]||BGC0000105.5[4]||BGC0002431.3[4]||BGC0001877.4[4]||BGC0002559.2[3]||BGC0001856.4[4]||BGC0000042.5[4]||BGC0001523.5[3]||BGC0002357.3[4]||BGC0002541.2[4]||BGC0002587.2[3]||BGC0000073.5[3]||BGC0000117.5[4]||BGC0001288.5[4]||BGC0000115.5[4]||BGC0000164.5[4]||BGC0002456.3[4]}/NZ_OY741334_Region11:{BGC0000135.5[2]||BGC0001818.4[4]}/NZ_OY741334_Region12:{BGC0000362.5[2]||BGC0001666.3[2]}/NZ_OY741334_Region13:{BGC0000362.5[2]}/NZ_OY741334_Region14:{BGC0001021.5[10]||BGC0002544.3[4]||BGC0000300.5[4]||BGC0002686.2[4]||BGC0002718.2[4]||BGC0000366.5[3]||BGC0002676.2[3]||BGC0002410.3[3]||BGC0002352.2[3]||BGC0001027.5[3]||BGC0000324.5[2]||BGC0001351.3[3]||BGC0000245.5[2]||BGC0001042.5[2]||BGC0000165.4[2]||BGC0000078.5[2]||BGC0001807.4[2]||BGC0000445.5[2]||BGC0001039.5[2]||BGC0000459.5[2]||BGC0000415.5[2]||BGC0000434.5[2]||BGC0000339.5[2]||BGC0002688.2[2]||BGC0001519.5[2]||BGC0001036.5[2]}/NZ_OY741334_Region15:{-}/NZ_OY741334_Region16:{BGC0001331.5[3]||BGC0001330.5[3]||BGC0000036.5[3]||BGC0001106.6[3]||BGC0000026.5[3]||BGC0002526.3[2]||BGC0000080.5[2]||BGC0000072.5[2]||BGC0000020.3[2]||BGC0001511.5[2]||BGC0001231.5[2]||BGC0000990.3[2]||BGC0000991.4[2]||BGC0000989.3[2]||BGC0000023.5[2]||BGC0001019.5[2]||BGC0000988.5[2]||BGC0001332.5[2]||BGC0001327.5[2]||BGC0001761.3[2]||BGC0002350.2[2]||BGC0000365.4[5]||BGC0000362.5[3]||BGC0001877.4[3]||BGC0001856.4[3]||BGC0002541.2[3]||BGC0000042.5[3]||BGC0001619.5[3]||BGC0000034.5[3]||BGC0002142.2[2]||BGC0000144.5[2]||BGC0000151.5[2]||BGC0001700.5[2]||BGC0002520.2[2]||BGC0002446.3[2]||BGC0000002.5[2]||BGC0002357.3[2]||BGC0002431.3[2]||BGC0001447.3[2]||BGC0000084.5[2]||BGC0000100.5[2]||BGC0001477.5[2]||BGC0001523.5[2]||BGC0002523.2[2]||BGC0002498.3[2]||BGC0002456.3[2]||BGC0001648.5[2]||BGC0001670.5[2]||BGC0002355.2[2]||BGC0002587.2[2]}/NZ_OY741334_Region17:{BGC0000663.5[3]||BGC0001140.5[3]||BGC0001156.5[3]||BGC0002666.2[2]||BGC0000362.5[2]||BGC0000665.5[2]||BGC0000666.5[2]}/NZ_OY741334_Region18:{BGC0000365.4[3]}	(BGC0000362.5)x7/(BGC0000365.4)x5/(BGC0000036.5)x2/(BGC0000042.5)x2/(BGC0000080.5)x2/(BGC0000144.5)x2/(BGC0001523.5)x2/(BGC0001856.4)x2/(BGC0001877.4)x2/(BGC0002142.2)x2/(BGC0002357.3)x2/(BGC0002431.3)x2/(BGC0002456.3)x2/(BGC0002498.3)x2/(BGC0002541.2)x2/(BGC0002587.2)x2/BGC0000001.5/BGC0000002.5/BGC0000020.3/BGC0000023.5/BGC0000026.5/BGC0000034.5/BGC0000051.5/BGC0000072.5/BGC0000073.5/BGC0000078.5/BGC0000084.5/BGC0000096.5/BGC0000100.5/BGC0000103.5/BGC0000105.5/BGC0000114.5/BGC0000115.5/BGC0000116.5/BGC0000117.5/BGC0000133.5/BGC0000135.5/BGC0000151.5/BGC0000157.5/BGC0000158.5/BGC0000164.5/BGC0000165.4/BGC0000203.3/BGC0000245.5/BGC0000300.5/BGC0000324.5/BGC0000339.5/BGC0000363.4/BGC0000364.4/BGC0000366.5/BGC0000415.5/BGC0000431.5/BGC0000434.5/BGC0000445.5/BGC0000459.5/BGC0000610.5/BGC0000615.4/BGC0000663.5/BGC0000665.5/BGC0000666.5/BGC0000698.5/BGC0000732.3/BGC0000733.3/BGC0000769.3/BGC0000780.3/BGC0000787.3/BGC0000788.3/BGC0000799.5/BGC0000988.5/BGC0000989.3/BGC0000990.3/BGC0000991.4/BGC0001019.5/BGC0001021.5/BGC0001027.5/BGC0001036.5/BGC0001039.5/BGC0001042.5/BGC0001062.5/BGC0001072.5/BGC0001106.6/BGC0001140.5/BGC0001156.5/BGC0001231.5/BGC0001288.5/BGC0001327.5/BGC0001330.5/BGC0001331.5/BGC0001332.5/BGC0001351.3/BGC0001431.4/BGC0001447.3/BGC0001477.5/BGC0001491.3/BGC0001492.5/BGC0001511.5/BGC0001519.5/BGC0001580.3/BGC0001619.5/BGC0001627.4/BGC0001648.5/BGC0001662.4/BGC0001665.3/BGC0001666.3/BGC0001670.5/BGC0001700.5/BGC0001709.5/BGC0001759.3/BGC0001761.3/BGC0001807.4/BGC0001818.4/BGC0001931.2/BGC0002032.4/BGC0002291.3/BGC0002349.3/BGC0002350.2/BGC0002352.2/BGC0002355.2/BGC0002356.3/BGC0002363.3/BGC0002376.2/BGC0002410.3/BGC0002446.3/BGC0002452.2/BGC0002520.2/BGC0002523.2/BGC0002526.3/BGC0002544.3/BGC0002559.2/BGC0002649.2/BGC0002666.2/BGC0002676.2/BGC0002686.2/BGC0002688.2/BGC0002718.2/BGC0002788.2/BGC0002808.2	(T1PKS)x8/(NRPS)x2/(NRPS-like)x2/(T3PKS)x2/(terpene)x2/(terpene-precursor)x2/CDPS/NRP-metallophore/redox-cofactor/RiPP-like/thioamitides	23	-	-
Refseq	GCF_963555505.1	FF10_ZBP-0221.3	SAMEA114442631	Brucella abortus	235	F1/18-0221	2023-11-19	2023	2023-09-30	-	2	0	2	NZ_OY741352.1/NZ_OY741353.1	3280926	2118235/1162691	-	False/False	c/c	-	Brucella abortus strain F1/18-0221 isolate FF10_0221 chromosome 1, complete sequen/Brucella abortus strain F1/18-0221 isolate FF10_0221 chromosome 2, complete sequen	-	-	FALSE	-	-	de_novo	FALSE	False/False	False/False	3216	3149	2975	174	3, 3, 3 (5S, 16S, 23S)	54	4	20	6307	1	35059	18	6307	853	2	2401	1518	0	0	0	0	0	0	0.01069	FALSE	interspersed	FALSE	Bacteria	Pseudomonadota	Alphaproteobacteria	Hyphomicrobiales	Brucellaceae	Brucella	Brucella abortus	Brucella abortus	Bacteria	Pseudomonadota	Alphaproteobacteria	Rhizobiales	Rhizobiaceae	Brucella	Brucella melitensis	3	-	1485/1485/1485	NZ_OY741352.1/NZ_OY741352.1/NZ_OY741353.1	1600211/1804277/1063458	1601696/1805762/1064943	-1/-1/-1	100	NZ_OY741352_Region1:{betalactone}/NZ_OY741352_Region2:{arylpolyene}/NZ_OY741352_Region3:{terpene}/NZ_OY741352_Region4:{terpene-precursor}/NZ_OY741353_Region1:{NRP-metallophore}/NZ_OY741353_Region2:{acyl_amino_acids}	NZ_OY741352_Region1:{1}/NZ_OY741352_Region2:{1}/NZ_OY741352_Region3:{1}/NZ_OY741352_Region4:{1}/NZ_OY741353_Region1:{1}/NZ_OY741353_Region2:{1}	NZ_OY741352_Region1:{8366-36175}/NZ_OY741352_Region2:{821982-863163}/NZ_OY741352_Region3:{870304-891137}/NZ_OY741352_Region4:{1706296-1727210}/NZ_OY741353_Region1:{1-36271}/NZ_OY741353_Region2:{888441-949187}	NZ_OY741352_Region1:{20}/NZ_OY741352_Region2:{42}/NZ_OY741352_Region3:{20}/NZ_OY741352_Region4:{15}/NZ_OY741353_Region1:{38}/NZ_OY741353_Region2:{58}	NZ_OY741352_Region1:{BGC0002284.3[2]}/NZ_OY741352_Region2:{BGC0002669.2[2]}/NZ_OY741352_Region3:{-}/NZ_OY741352_Region4:{-}/NZ_OY741353_Region1:{BGC0002474.2[5]||BGC0002679.2[4]||BGC0002413.3[4]||BGC0000451.5[4]||BGC0002414.3[4]||BGC0002476.2[4]||BGC0002495.2[4]||BGC0001502.4[4]||BGC0000343.5[3]||BGC0000392.5[3]||BGC0002528.3[3]||BGC0002491.3[3]||BGC0000352.5[2]||BGC0001444.5[2]||BGC0001783.5[2]||BGC0001848.4[2]||BGC0001213.5[2]||BGC0001850.4[2]||BGC0000032.5[2]||BGC0002324.3[2]||BGC0002492.3[2]||BGC0001345.5[2]||BGC0001185.5[2]||BGC0000401.5[2]||BGC0002689.2[2]||BGC0000294.5[2]||BGC0000309.5[2]||BGC0001890.3[2]||BGC0000359.5[2]||BGC0002696.2[2]||BGC0000371.5[2]||BGC0000368.5[2]||BGC0002688.2[2]||BGC0002017.3[2]||BGC0002493.3[2]}/NZ_OY741353_Region2:{BGC0001131.5[2]||BGC0001692.5[2]}	BGC0000032.5/BGC0000294.5/BGC0000309.5/BGC0000343.5/BGC0000352.5/BGC0000359.5/BGC0000368.5/BGC0000371.5/BGC0000392.5/BGC0000401.5/BGC0000451.5/BGC0001131.5/BGC0001185.5/BGC0001213.5/BGC0001345.5/BGC0001444.5/BGC0001502.4/BGC0001692.5/BGC0001783.5/BGC0001848.4/BGC0001850.4/BGC0001890.3/BGC0002017.3/BGC0002284.3/BGC0002324.3/BGC0002413.3/BGC0002414.3/BGC0002474.2/BGC0002476.2/BGC0002491.3/BGC0002492.3/BGC0002493.3/BGC0002495.2/BGC0002528.3/BGC0002669.2/BGC0002679.2/BGC0002688.2/BGC0002689.2/BGC0002696.2	acyl_amino_acids/arylpolyene/betalactone/NRP-metallophore/terpene/terpene-precursor	6	-	-
Refseq	GCF_963556565.1	dbde5ce5	SAMEA112203774	Corynebacterium diphtheriae	1717	-	2024-04-26	2023	2023-10-19	-	1	0	1	NZ_OY750578.1	2510332	2510332	-	False	l	-	Corynebacterium diphtheriae isolate dbde5ce5 chromosome dbde5ce5	-	-	FALSE	-	-	de_novo	FALSE	False	False	2391	2320	2266	54	5, 5, 5 (5S, 16S, 23S)	53	3	23	6179	1	55619	22	6179	1456	1	834	834	0	0	0	0	0	0	0.02216	FALSE	interspersed	FALSE	Bacteria	Actinomycetota	Actinomycetes	Mycobacteriales	Corynebacteriaceae	Corynebacterium	Corynebacterium diphtheriae	Corynebacterium diphtheriae	Bacteria	Actinomycetota	Actinomycetes	Mycobacteriales	Mycobacteriaceae	Corynebacterium	Corynebacterium diphtheriae	5	-	1519/1519/1519/1519/1519	NZ_OY750578.1/NZ_OY750578.1/NZ_OY750578.1/NZ_OY750578.1/NZ_OY750578.1	743070/1213456/1962856/2241271/2392055	744589/1214975/1964375/2242790/2393574	1/1/-1/-1/-1	100	NZ_OY750578_Region1:{NI-siderophore}/NZ_OY750578_Region2:{terpene-precursor}/NZ_OY750578_Region3:{terpene}/NZ_OY750578_Region4:{RiPP-like+NAPAA}/NZ_OY750578_Region5:{T1PKS}	NZ_OY750578_Region1:{1}/NZ_OY750578_Region2:{1}/NZ_OY750578_Region3:{1}/NZ_OY750578_Region4:{2}/NZ_OY750578_Region5:{1}	NZ_OY750578_Region1:{551684-583007}/NZ_OY750578_Region2:{1679764-1700939}/NZ_OY750578_Region3:{1932398-1953270}/NZ_OY750578_Region4:{2065347-2107200}/NZ_OY750578_Region5:{2282320-2327080}	NZ_OY750578_Region1:{32}/NZ_OY750578_Region2:{18}/NZ_OY750578_Region3:{20}/NZ_OY750578_Region4:{38}/NZ_OY750578_Region5:{31}	NZ_OY750578_Region1:{BGC0000082.5[2]}/NZ_OY750578_Region2:{-}/NZ_OY750578_Region3:{BGC0000637.3[2]}/NZ_OY750578_Region4:{BGC0002174.2[1]}/NZ_OY750578_Region5:{-}	BGC0000082.5/BGC0000637.3/BGC0002174.2	NAPAA/NI-siderophore/RiPP-like/T1PKS/terpene/terpene-precursor	6	-	-
Refseq	GCF_963556575.1	a17b6a40	SAMEA112203777	Corynebacterium diphtheriae	1717	-	2024-04-26	2023	2023-10-19	-	1	0	1	NZ_OY750577.1	2484293	2484293	-	False	l	-	Corynebacterium diphtheriae isolate a17b6a40 chromosome a17b6a40	-	-	FALSE	-	-	de_novo	FALSE	False	False	2362	2292	2234	58	5, 5, 5 (5S, 16S, 23S)	52	3	36	6284	1	66042	35	6284	1434	1	2136	2136	0	0	0	0	0	0	0.02658	FALSE	interspersed	FALSE	Bacteria	Actinomycetota	Actinomycetes	Mycobacteriales	Corynebacteriaceae	Corynebacterium	Corynebacterium diphtheriae	Corynebacterium diphtheriae	Bacteria	Actinomycetota	Actinomycetes	Mycobacteriales	Mycobacteriaceae	Corynebacterium	Corynebacterium diphtheriae	5	-	1519/1519/1519/1519/1519	NZ_OY750577.1/NZ_OY750577.1/NZ_OY750577.1/NZ_OY750577.1/NZ_OY750577.1	312424/576302/986267/1744161/2332119	313943/577821/987786/1745680/2333638	1/1/1/-1/-1	100	NZ_OY750577_Region1:{(T1PKS)x2+NRPS}/NZ_OY750577_Region2:{NAPAA+RiPP-like}/NZ_OY750577_Region3:{terpene-precursor}/NZ_OY750577_Region4:{terpene}/NZ_OY750577_Region5:{lanthipeptide-class-ii}/NZ_OY750577_Region6:{NI-siderophore}	NZ_OY750577_Region1:{3}/NZ_OY750577_Region2:{2}/NZ_OY750577_Region3:{1}/NZ_OY750577_Region4:{1}/NZ_OY750577_Region5:{1}/NZ_OY750577_Region6:{1}	NZ_OY750577_Region1:{214057-305185}/NZ_OY750577_Region2:{447790-489616}/NZ_OY750577_Region3:{1462305-1483480}/NZ_OY750577_Region4:{1713580-1734452}/NZ_OY750577_Region5:{1747016-1769949}/NZ_OY750577_Region6:{1919003-1950326}	NZ_OY750577_Region1:{64}/NZ_OY750577_Region2:{38}/NZ_OY750577_Region3:{18}/NZ_OY750577_Region4:{20}/NZ_OY750577_Region5:{27}/NZ_OY750577_Region6:{33}	NZ_OY750577_Region1:{-}/NZ_OY750577_Region2:{BGC0002174.2[1]}/NZ_OY750577_Region3:{-}/NZ_OY750577_Region4:{BGC0000637.3[2]}/NZ_OY750577_Region5:{-}/NZ_OY750577_Region6:{BGC0000082.5[2]}	BGC0000082.5/BGC0000637.3/BGC0002174.2	(T1PKS)x2/lanthipeptide-class-ii/NAPAA/NI-siderophore/NRPS/RiPP-like/terpene/terpene-precursor	9	-	-
Refseq	GCF_963556635.1	20e8f080	SAMEA112203781	Corynebacterium diphtheriae	1717	-	2024-04-26	2023	2023-10-19	-	1	0	1	NZ_OY750576.1	2520659	2520659	-	False	l	-	Corynebacterium diphtheriae isolate 20e8f080 chromosome 20e8f080	-	-	FALSE	-	-	de_novo	FALSE	False	False	2404	2334	2261	73	5, 5, 5 (5S, 16S, 23S)	52	3	38	6054	1	74281	37	6054	1451	1	1207	1207	0	0	0	0	0	0	0.02947	FALSE	interspersed	FALSE	Bacteria	Actinomycetota	Actinomycetes	Mycobacteriales	Corynebacteriaceae	Corynebacterium	Corynebacterium diphtheriae	Corynebacterium diphtheriae	Bacteria	Actinomycetota	Actinomycetes	Mycobacteriales	Mycobacteriaceae	Corynebacterium	Corynebacterium diphtheriae	5	-	1520/1520/1520/1520/1520	NZ_OY750576.1/NZ_OY750576.1/NZ_OY750576.1/NZ_OY750576.1/NZ_OY750576.1	764021/1184512/1954439/2244292/2393199	765541/1186032/1955959/2245812/2394719	1/1/-1/-1/-1	100	NZ_OY750576_Region1:{NI-siderophore}/NZ_OY750576_Region2:{terpene-precursor}/NZ_OY750576_Region3:{terpene}/NZ_OY750576_Region4:{azole-containing-RiPP+NAPAA}/NZ_OY750576_Region5:{NRPS}/NZ_OY750576_Region6:{T1PKS}	NZ_OY750576_Region1:{1}/NZ_OY750576_Region2:{1}/NZ_OY750576_Region3:{1}/NZ_OY750576_Region4:{2}/NZ_OY750576_Region5:{1}/NZ_OY750576_Region6:{1}	NZ_OY750576_Region1:{560499-591816}/NZ_OY750576_Region2:{1664291-1685466}/NZ_OY750576_Region3:{1924161-1945033}/NZ_OY750576_Region4:{2050117-2105438}/NZ_OY750576_Region5:{2142465-2197812}/NZ_OY750576_Region6:{2288949-2333709}	NZ_OY750576_Region1:{33}/NZ_OY750576_Region2:{18}/NZ_OY750576_Region3:{20}/NZ_OY750576_Region4:{52}/NZ_OY750576_Region5:{42}/NZ_OY750576_Region6:{30}	NZ_OY750576_Region1:{BGC0000082.5[2]}/NZ_OY750576_Region2:{-}/NZ_OY750576_Region3:{BGC0000637.3[2]}/NZ_OY750576_Region4:{BGC0002174.2[1]}/NZ_OY750576_Region5:{BGC0000362.5[4]}/NZ_OY750576_Region6:{-}	BGC0000082.5/BGC0000362.5/BGC0000637.3/BGC0002174.2	azole-containing-RiPP/NAPAA/NI-siderophore/NRPS/T1PKS/terpene/terpene-precursor	7	-	-
Refseq	GCF_963575325.1	F163	SAMEA113542866	Escherichia coli	562	-	2023-11-01	2023	2023-10-28	-	1	3	4	NZ_OY754349.1/NZ_OY754350.1/NZ_OY754351.1/NZ_OY754352.1	5217875	4894486/176757/111253/35379	176757	False/True/True/True	c/c/c/c	-	Escherichia coli isolate F163 chromosome 1, complete sequence/Escherichia coli isolate F163 plasmid pF163-1, complete sequence/Escherichia coli isolate F163 plasmid pF163-2, complete sequence/Escherichia coli isolate F163 plasmid pF163-3, complete sequence	-	-	FALSE	-	-	de_novo	FALSE	False/False/False/False	False/False/False/False	5114	4993	4828	165	8, 7, 7 (5S, 16S, 23S)	85	14	92	20295	3	222742	87	20295	1334	5	1543	804	0	0	0	0	0	0	0.04269	TRUE	interspersed	FALSE	Bacteria	Pseudomonadota	Gammaproteobacteria	Enterobacterales	Enterobacteriaceae	Escherichia	Escherichia coli	Escherichia coli	Bacteria	Pseudomonadota	Gammaproteobacteria	Enterobacterales	Enterobacteriaceae	Escherichia	Escherichia coli	7	-	1542/1542/1542/1542/1542/1542/1542	NZ_OY754349.1/NZ_OY754349.1/NZ_OY754349.1/NZ_OY754349.1/NZ_OY754349.1/NZ_OY754349.1/NZ_OY754349.1	459321/1188561/3806213/4522417/4563633/4732453/4829737	460863/1190103/3807755/4523959/4565175/4733995/4831279	1/1/-1/-1/-1/-1/-1	99.1	NZ_OY754349_Region1:{azole-containing-RiPP}/NZ_OY754349_Region2:{NRP-metallophore+NRPS}/NZ_OY754349_Region3:{terpene-precursor}/NZ_OY754350_Region1:{NI-siderophore}	NZ_OY754349_Region1:{1}/NZ_OY754349_Region2:{2}/NZ_OY754349_Region3:{1}/NZ_OY754350_Region1:{1}	NZ_OY754349_Region1:{3011576-3037868}/NZ_OY754349_Region2:{3341984-3397049}/NZ_OY754349_Region3:{3578178-3599077}/NZ_OY754350_Region1:{148581-176757}	NZ_OY754349_Region1:{20}/NZ_OY754349_Region2:{48}/NZ_OY754349_Region3:{24}/NZ_OY754350_Region1:{27}	NZ_OY754349_Region1:{BGC0000781.3[2]}/NZ_OY754349_Region2:{BGC0002476.2[10]||BGC0002413.3[9]||BGC0002414.3[10]||BGC0002495.2[5]||BGC0002679.2[4]||BGC0000451.5[4]||BGC0000343.5[3]||BGC0002474.2[3]||BGC0002680.2[6]||BGC0000368.5[4]||BGC0001502.4[3]||BGC0000352.5[2]||BGC0001783.5[2]||BGC0002324.3[2]||BGC0000392.5[2]||BGC0000300.5[3]||BGC0001114.5[2]||BGC0000294.5[2]||BGC0002528.3[2]||BGC0000309.5[2]||BGC0002695.2[2]||BGC0001185.5[2]||BGC0001890.3[2]||BGC0002473.3[2]||BGC0002696.2[2]||BGC0000371.5[2]||BGC0002688.2[2]||BGC0002017.3[2]||BGC0001752.4[2]||BGC0001211.5[2]||BGC0000454.5[2]||BGC0002494.3[2]||BGC0002493.3[2]||BGC0001351.3[2]||BGC0002544.3[2]||BGC0002686.2[2]||BGC0002466.3[2]||BGC0002415.2[2]||BGC0000423.5[2]||BGC0000366.5[2]}/NZ_OY754349_Region3:{-}/NZ_OY754350_Region1:{BGC0001499.5[6]||BGC0001498.5[6]||BGC0000939.5[2]||BGC0002682.2[2]}	BGC0000294.5/BGC0000300.5/BGC0000309.5/BGC0000343.5/BGC0000352.5/BGC0000366.5/BGC0000368.5/BGC0000371.5/BGC0000392.5/BGC0000423.5/BGC0000451.5/BGC0000454.5/BGC0000781.3/BGC0000939.5/BGC0001114.5/BGC0001185.5/BGC0001211.5/BGC0001351.3/BGC0001498.5/BGC0001499.5/BGC0001502.4/BGC0001752.4/BGC0001783.5/BGC0001890.3/BGC0002017.3/BGC0002324.3/BGC0002413.3/BGC0002414.3/BGC0002415.2/BGC0002466.3/BGC0002473.3/BGC0002474.2/BGC0002476.2/BGC0002493.3/BGC0002494.3/BGC0002495.2/BGC0002528.3/BGC0002544.3/BGC0002679.2/BGC0002680.2/BGC0002682.2/BGC0002686.2/BGC0002688.2/BGC0002695.2/BGC0002696.2	azole-containing-RiPP/NI-siderophore/NRP-metallophore/NRPS/terpene-precursor	5	-	-
Refseq	GCF_963575355.1	F1005	SAMEA113542995	Escherichia coli	562	-	2023-11-01	2023	2023-10-28	-	1	3	4	NZ_OY754353.1/NZ_OY754354.1/NZ_OY754355.1/NZ_OY754356.1	4870128	4753317/112380/2885/1546	112380	False/True/True/True	c/c/c/c	-	Escherichia coli isolate F1005 chromosome 1, complete sequence/Escherichia coli isolate F1005 plasmid pF1005-1, complete sequence/Escherichia coli isolate F1005 plasmid pF1005-2, complete sequence/Escherichia coli isolate F1005 plasmid pF1005-3, complete sequence	-	-	FALSE	-	-	de_novo	FALSE	False/False/False/False	False/False/False/False	4750	4630	4443	187	8, 7, 7 (5S, 16S, 23S)	87	11	51	5474	1	102502	48	5474	1504	3	1541	559	0	0	0	0	0	0	0.02105	FALSE	interspersed	FALSE	Bacteria	Pseudomonadota	Gammaproteobacteria	Enterobacterales	Enterobacteriaceae	Escherichia	Escherichia coli	Escherichia coli	Bacteria	Pseudomonadota	Gammaproteobacteria	Enterobacterales	Enterobacteriaceae	Escherichia	Escherichia coli	7	-	1542/1542/1542/1542/1542/1542/1542	NZ_OY754353.1/NZ_OY754353.1/NZ_OY754353.1/NZ_OY754353.1/NZ_OY754353.1/NZ_OY754353.1/NZ_OY754353.1	478964/1185460/3752305/4426875/4468363/4600073/4693695	480506/1187002/3753847/4428417/4469905/4601615/4695237	1/1/-1/-1/-1/-1/-1	99.6	NZ_OY754353_Region1:{azole-containing-RiPP}/NZ_OY754353_Region2:{NRP-metallophore+NRPS}/NZ_OY754353_Region3:{terpene-precursor}	NZ_OY754353_Region1:{1}/NZ_OY754353_Region2:{2}/NZ_OY754353_Region3:{1}	NZ_OY754353_Region1:{2984722-3011014}/NZ_OY754353_Region2:{3325966-3381106}/NZ_OY754353_Region3:{3513240-3534139}	NZ_OY754353_Region1:{20}/NZ_OY754353_Region2:{49}/NZ_OY754353_Region3:{22}	NZ_OY754353_Region1:{BGC0000781.3[2]}/NZ_OY754353_Region2:{BGC0002476.2[10]||BGC0002413.3[9]||BGC0002414.3[9]||BGC0002495.2[5]||BGC0002679.2[4]||BGC0000451.5[4]||BGC0000343.5[3]||BGC0002474.2[3]||BGC0002680.2[6]||BGC0000368.5[4]||BGC0001502.4[3]||BGC0000352.5[2]||BGC0001783.5[2]||BGC0002324.3[2]||BGC0000392.5[2]||BGC0000300.5[3]||BGC0001114.5[2]||BGC0000294.5[2]||BGC0002528.3[2]||BGC0000309.5[2]||BGC0001185.5[2]||BGC0001890.3[2]||BGC0002695.2[2]||BGC0002473.3[2]||BGC0002696.2[2]||BGC0000371.5[2]||BGC0002017.3[2]||BGC0001752.4[2]||BGC0001211.5[2]||BGC0000454.5[2]||BGC0002494.3[2]||BGC0002493.3[2]||BGC0001351.3[2]||BGC0002544.3[2]||BGC0002686.2[2]||BGC0002466.3[2]||BGC0002415.2[2]||BGC0000423.5[2]||BGC0000366.5[2]}/NZ_OY754353_Region3:{-}	BGC0000294.5/BGC0000300.5/BGC0000309.5/BGC0000343.5/BGC0000352.5/BGC0000366.5/BGC0000368.5/BGC0000371.5/BGC0000392.5/BGC0000423.5/BGC0000451.5/BGC0000454.5/BGC0000781.3/BGC0001114.5/BGC0001185.5/BGC0001211.5/BGC0001351.3/BGC0001502.4/BGC0001752.4/BGC0001783.5/BGC0001890.3/BGC0002017.3/BGC0002324.3/BGC0002413.3/BGC0002414.3/BGC0002415.2/BGC0002466.3/BGC0002473.3/BGC0002474.2/BGC0002476.2/BGC0002493.3/BGC0002494.3/BGC0002495.2/BGC0002528.3/BGC0002544.3/BGC0002679.2/BGC0002680.2/BGC0002686.2/BGC0002695.2/BGC0002696.2	azole-containing-RiPP/NRP-metallophore/NRPS/terpene-precursor	4	-	-
Refseq	GCF_963575365.1	F1022	SAMEA113543002	Escherichia coli	562	-	2023-11-01	2023	2023-10-28	-	1	6	7	NZ_OY754357.1/NZ_OY754358.1/NZ_OY754359.1/NZ_OY754360.1/NZ_OY754361.1/NZ_OY754362.1/NZ_OY754363.1	5625230	4988215/194122/191832/131262/112173/6074/1552	194122	False/True/True/True/True/True/True	c/c/c/c/c/c/c	-	Escherichia coli isolate F1022 chromosome 1, complete sequence/Escherichia coli isolate F1022 plasmid pF1022-1, complete sequence/Escherichia coli isolate F1022 plasmid pF1022-2, complete sequence/Escherichia coli isolate F1022 plasmid pF1022-3, complete sequence/Escherichia coli isolate F1022 plasmid pF1022-4, complete sequence/Escherichia coli isolate F1022 plasmid pF1022-5, complete sequence/Escherichia coli isolate F1022 plasmid pF1022-6, complete sequence	-	-	FALSE	-	-	de_novo	FALSE	False/False/False/False/False/False/False	False/False/False/False/False/False/False	5602	5486	5131	355	8, 7, 7 (5S, 16S, 23S)	86	8	184	15638	3	411391	177	15638	1345	7	1927	849	0	0	0	0	0	0	0.07313	TRUE	interspersed	FALSE	Bacteria	Pseudomonadota	Gammaproteobacteria	Enterobacterales	Enterobacteriaceae	Escherichia	Escherichia coli	Escherichia coli	Bacteria	Pseudomonadota	Gammaproteobacteria	Enterobacterales	Enterobacteriaceae	Escherichia	Escherichia coli	7	-	1542/1542/1542/1542/1542/1542/1542	NZ_OY754357.1/NZ_OY754357.1/NZ_OY754357.1/NZ_OY754357.1/NZ_OY754357.1/NZ_OY754357.1/NZ_OY754357.1	516185/557482/1342490/3958419/4685621/4818233/4928590	517727/559024/1344032/3959961/4687163/4819775/4930132	1/1/1/-1/-1/-1/-1	100	NZ_OY754357_Region1:{NI-siderophore}/NZ_OY754357_Region2:{azole-containing-RiPP}/NZ_OY754357_Region3:{NRP-metallophore+NRPS}/NZ_OY754357_Region4:{terpene-precursor}/NZ_OY754359_Region1:{RiPP-like}/NZ_OY754362_Region1:{RiPP-like}	NZ_OY754357_Region1:{1}/NZ_OY754357_Region2:{1}/NZ_OY754357_Region3:{2}/NZ_OY754357_Region4:{1}/NZ_OY754359_Region1:{1}/NZ_OY754362_Region1:{1}	NZ_OY754357_Region1:{2260695-2293109}/NZ_OY754357_Region2:{3201438-3227729}/NZ_OY754357_Region3:{3586124-3641264}/NZ_OY754357_Region4:{3798334-3819233}/NZ_OY754359_Region1:{73041-83925}/NZ_OY754362_Region1:{1-6074}	NZ_OY754357_Region1:{31}/NZ_OY754357_Region2:{21}/NZ_OY754357_Region3:{50}/NZ_OY754357_Region4:{24}/NZ_OY754359_Region1:{13}/NZ_OY754362_Region1:{8}	NZ_OY754357_Region1:{BGC0001499.5[6]||BGC0001498.5[6]||BGC0000939.5[2]||BGC0002682.2[2]}/NZ_OY754357_Region2:{BGC0000781.3[2]}/NZ_OY754357_Region3:{BGC0002476.2[10]||BGC0002413.3[9]||BGC0002414.3[9]||BGC0002495.2[5]||BGC0002679.2[4]||BGC0000451.5[4]||BGC0000343.5[3]||BGC0002474.2[3]||BGC0002680.2[6]||BGC0000368.5[4]||BGC0001502.4[3]||BGC0000352.5[2]||BGC0000392.5[3]||BGC0001114.5[2]||BGC0000294.5[2]||BGC0002528.3[2]||BGC0000309.5[2]||BGC0001890.3[2]||BGC0002695.2[2]||BGC0001185.5[2]||BGC0002473.3[2]||BGC0002696.2[2]||BGC0000371.5[2]||BGC0002017.3[2]||BGC0001752.4[2]||BGC0001211.5[2]||BGC0000454.5[2]||BGC0002494.3[2]||BGC0002493.3[2]||BGC0001351.3[2]||BGC0002544.3[2]||BGC0002686.2[2]||BGC0000300.5[2]||BGC0002466.3[2]||BGC0002415.2[2]||BGC0000423.5[2]||BGC0000366.5[2]}/NZ_OY754357_Region4:{-}/NZ_OY754359_Region1:{-}/NZ_OY754362_Region1:{-}	BGC0000294.5/BGC0000300.5/BGC0000309.5/BGC0000343.5/BGC0000352.5/BGC0000366.5/BGC0000368.5/BGC0000371.5/BGC0000392.5/BGC0000423.5/BGC0000451.5/BGC0000454.5/BGC0000781.3/BGC0000939.5/BGC0001114.5/BGC0001185.5/BGC0001211.5/BGC0001351.3/BGC0001498.5/BGC0001499.5/BGC0001502.4/BGC0001752.4/BGC0001890.3/BGC0002017.3/BGC0002413.3/BGC0002414.3/BGC0002415.2/BGC0002466.3/BGC0002473.3/BGC0002474.2/BGC0002476.2/BGC0002493.3/BGC0002494.3/BGC0002495.2/BGC0002528.3/BGC0002544.3/BGC0002679.2/BGC0002680.2/BGC0002682.2/BGC0002686.2/BGC0002695.2/BGC0002696.2	(RiPP-like)x2/azole-containing-RiPP/NI-siderophore/NRP-metallophore/NRPS/terpene-precursor	7	-	-
Refseq	GCF_963575375.1	F374	SAMEA113542958	Escherichia coli	562	-	2023-11-01	2023	2023-10-28	-	1	5	6	NZ_OY754371.1/NZ_OY754372.1/NZ_OY754373.1/NZ_OY754374.1/NZ_OY754375.1/NZ_OY754376.1	5624985	5345520/103455/94035/76451/3082/2442	103455	False/True/True/True/True/True	c/c/c/c/c/c	-	Escherichia coli isolate F374 chromosome 1, complete sequence/Escherichia coli isolate F374 plasmid pF374-1, complete sequence/Escherichia coli isolate F374 plasmid pF374-2, complete sequence/Escherichia coli isolate F374 plasmid pF374-3, complete sequence/Escherichia coli isolate F374 plasmid pF374-4, complete sequence/Escherichia coli isolate F374 plasmid pF374-5, complete sequence	-	-	FALSE	-	-	de_novo	FALSE	False/False/False/False/False/False	False/False/False/False/False/False	5624	5501	5266	235	8, 7, 7 (5S, 16S, 23S)	92	9	129	13039	3	329905	122	13039	1496	7	4692	643	0	0	0	0	0	0	0.05865	TRUE	interspersed	FALSE	Bacteria	Pseudomonadota	Gammaproteobacteria	Enterobacterales	Enterobacteriaceae	Escherichia	Escherichia coli	Escherichia coli	Bacteria	Pseudomonadota	Gammaproteobacteria	Enterobacterales	Enterobacteriaceae	Escherichia	Escherichia coli	7	-	1542/1542/1542/1542/1542/1542/1542	NZ_OY754371.1/NZ_OY754371.1/NZ_OY754371.1/NZ_OY754371.1/NZ_OY754371.1/NZ_OY754371.1/NZ_OY754371.1	1935063/2787123/3408878/3503818/3637677/3678771/4460531	1936605/2788665/3410420/3505360/3639219/3680313/4462073	-1/-1/1/1/1/1/1	99.7	NZ_OY754371_Region1:{RiPP-like}/NZ_OY754371_Region2:{NI-siderophore}/NZ_OY754371_Region3:{arylpolyene}/NZ_OY754371_Region4:{terpene-precursor}/NZ_OY754371_Region5:{NRP-metallophore+NRPS}/NZ_OY754374_Region1:{azole-containing-RiPP}	NZ_OY754371_Region1:{1}/NZ_OY754371_Region2:{1}/NZ_OY754371_Region3:{1}/NZ_OY754371_Region4:{1}/NZ_OY754371_Region5:{2}/NZ_OY754374_Region1:{1}	NZ_OY754371_Region1:{30033-41793}/NZ_OY754371_Region2:{955518-987932}/NZ_OY754371_Region3:{2951608-2995195}/NZ_OY754371_Region4:{4684531-4705430}/NZ_OY754371_Region5:{4858355-4913309}/NZ_OY754374_Region1:{1-21748}	NZ_OY754371_Region1:{8}/NZ_OY754371_Region2:{26}/NZ_OY754371_Region3:{46}/NZ_OY754371_Region4:{21}/NZ_OY754371_Region5:{50}/NZ_OY754374_Region1:{27}	NZ_OY754371_Region1:{-}/NZ_OY754371_Region2:{BGC0001499.5[6]||BGC0001498.5[6]||BGC0000939.5[2]||BGC0002682.2[2]}/NZ_OY754371_Region3:{BGC0000836.5[18]||BGC0002008.3[17]||BGC0000837.4[9]||BGC0000838.3[2]}/NZ_OY754371_Region4:{-}/NZ_OY754371_Region5:{BGC0002476.2[10]||BGC0002413.3[9]||BGC0002414.3[10]||BGC0002495.2[5]||BGC0002679.2[4]||BGC0000451.5[4]||BGC0000343.5[3]||BGC0002474.2[3]||BGC0002680.2[6]||BGC0000368.5[4]||BGC0001502.4[3]||BGC0000352.5[2]||BGC0001652.5[2]||BGC0002324.3[2]||BGC0002492.3[2]||BGC0000392.5[2]||BGC0000300.5[3]||BGC0001114.5[2]||BGC0000294.5[2]||BGC0002528.3[2]||BGC0000309.5[2]||BGC0001890.3[2]||BGC0001185.5[2]||BGC0002695.2[2]||BGC0002473.3[2]||BGC0002696.2[2]||BGC0000371.5[2]||BGC0002017.3[2]||BGC0001752.4[2]||BGC0001211.5[2]||BGC0000454.5[2]||BGC0002494.3[2]||BGC0002493.3[2]||BGC0001351.3[2]||BGC0002544.3[2]||BGC0002686.2[2]||BGC0002466.3[2]||BGC0002415.2[2]||BGC0000423.5[2]||BGC0000366.5[2]}/NZ_OY754374_Region1:{BGC0000568.5[7]||BGC0000588.5[2]||BGC0002713.2[2]}	BGC0000294.5/BGC0000300.5/BGC0000309.5/BGC0000343.5/BGC0000352.5/BGC0000366.5/BGC0000368.5/BGC0000371.5/BGC0000392.5/BGC0000423.5/BGC0000451.5/BGC0000454.5/BGC0000568.5/BGC0000588.5/BGC0000836.5/BGC0000837.4/BGC0000838.3/BGC0000939.5/BGC0001114.5/BGC0001185.5/BGC0001211.5/BGC0001351.3/BGC0001498.5/BGC0001499.5/BGC0001502.4/BGC0001652.5/BGC0001752.4/BGC0001890.3/BGC0002008.3/BGC0002017.3/BGC0002324.3/BGC0002413.3/BGC0002414.3/BGC0002415.2/BGC0002466.3/BGC0002473.3/BGC0002474.2/BGC0002476.2/BGC0002492.3/BGC0002493.3/BGC0002494.3/BGC0002495.2/BGC0002528.3/BGC0002544.3/BGC0002679.2/BGC0002680.2/BGC0002682.2/BGC0002686.2/BGC0002695.2/BGC0002696.2/BGC0002713.2	arylpolyene/azole-containing-RiPP/NI-siderophore/NRP-metallophore/NRPS/RiPP-like/terpene-precursor	7	-	-
Refseq	GCF_963575385.1	F404	SAMEA113542961	Escherichia coli	562	-	2023-11-01	2023	2023-10-28	-	1	6	7	NZ_OY754364.1/NZ_OY754365.1/NZ_OY754366.1/NZ_OY754367.1/NZ_OY754368.1/NZ_OY754369.1/NZ_OY754370.1	5112927	4773301/126554/106211/58256/43051/3372/2182	126554	False/True/True/True/True/True/True	c/c/c/c/c/c/c	-	Escherichia coli isolate F404 chromosome 1, complete sequence/Escherichia coli isolate F404 plasmid pF404-1, complete sequence/Escherichia coli isolate F404 plasmid pF404-2, complete sequence/Escherichia coli isolate F404 plasmid pF404-3, complete sequence/Escherichia coli isolate F404 plasmid pF404-4, complete sequence/Escherichia coli isolate F404 plasmid pF404-5, complete sequence/Escherichia coli isolate F404 plasmid pF404-6, complete sequence	-	-	FALSE	-	-	de_novo	FALSE	False/False/False/False/False/False/False	False/False/False/False/False/False/False	5048	4926	4730	196	8, 7, 7 (5S, 16S, 23S)	90	10	94	7856	3	175715	88	7856	1312	6	1642	630	0	0	0	0	0	0	0.03437	TRUE	interspersed	FALSE	Bacteria	Pseudomonadota	Gammaproteobacteria	Enterobacterales	Enterobacteriaceae	Escherichia	Escherichia coli	Escherichia coli	Bacteria	Pseudomonadota	Gammaproteobacteria	Enterobacterales	Enterobacteriaceae	Escherichia	Escherichia coli	7	-	1542/1542/1542/1542/1542/1542/1542	NZ_OY754364.1/NZ_OY754364.1/NZ_OY754364.1/NZ_OY754364.1/NZ_OY754364.1/NZ_OY754364.1/NZ_OY754364.1	502342/1181512/3776597/4442578/4483979/4612183/4714300	503884/1183054/3778139/4444120/4485521/4613725/4715842	1/1/-1/-1/-1/-1/-1	99.4	NZ_OY754364_Region1:{azole-containing-RiPP}/NZ_OY754364_Region2:{NRP-metallophore+NRPS}/NZ_OY754364_Region3:{terpene-precursor}	NZ_OY754364_Region1:{1}/NZ_OY754364_Region2:{2}/NZ_OY754364_Region3:{1}	NZ_OY754364_Region1:{2930683-2956975}/NZ_OY754364_Region2:{3276864-3332004}/NZ_OY754364_Region3:{3509210-3530109}	NZ_OY754364_Region1:{20}/NZ_OY754364_Region2:{47}/NZ_OY754364_Region3:{22}	NZ_OY754364_Region1:{BGC0000781.3[2]}/NZ_OY754364_Region2:{BGC0002476.2[10]||BGC0002413.3[9]||BGC0002414.3[9]||BGC0002495.2[5]||BGC0002679.2[4]||BGC0000451.5[4]||BGC0000343.5[3]||BGC0002474.2[3]||BGC0002680.2[6]||BGC0000368.5[4]||BGC0001502.4[3]||BGC0000352.5[2]||BGC0001783.5[2]||BGC0002324.3[2]||BGC0000392.5[2]||BGC0000300.5[3]||BGC0001114.5[2]||BGC0000294.5[2]||BGC0002528.3[2]||BGC0000309.5[2]||BGC0001185.5[2]||BGC0001890.3[2]||BGC0002695.2[2]||BGC0002473.3[2]||BGC0002696.2[2]||BGC0000371.5[2]||BGC0002017.3[2]||BGC0001752.4[2]||BGC0001211.5[2]||BGC0000454.5[2]||BGC0002494.3[2]||BGC0002493.3[2]||BGC0001351.3[2]||BGC0002544.3[2]||BGC0002686.2[2]||BGC0002466.3[2]||BGC0002415.2[2]||BGC0000423.5[2]||BGC0000366.5[2]}/NZ_OY754364_Region3:{-}	BGC0000294.5/BGC0000300.5/BGC0000309.5/BGC0000343.5/BGC0000352.5/BGC0000366.5/BGC0000368.5/BGC0000371.5/BGC0000392.5/BGC0000423.5/BGC0000451.5/BGC0000454.5/BGC0000781.3/BGC0001114.5/BGC0001185.5/BGC0001211.5/BGC0001351.3/BGC0001502.4/BGC0001752.4/BGC0001783.5/BGC0001890.3/BGC0002017.3/BGC0002324.3/BGC0002413.3/BGC0002414.3/BGC0002415.2/BGC0002466.3/BGC0002473.3/BGC0002474.2/BGC0002476.2/BGC0002493.3/BGC0002494.3/BGC0002495.2/BGC0002528.3/BGC0002544.3/BGC0002679.2/BGC0002680.2/BGC0002686.2/BGC0002695.2/BGC0002696.2	azole-containing-RiPP/NRP-metallophore/NRPS/terpene-precursor	4	-	-
Refseq	GCF_963575395.1	F1140	SAMEA113543029	Escherichia coli	562	-	2023-11-01	2023	2023-10-28	-	1	4	5	NZ_OY754377.1/NZ_OY754378.1/NZ_OY754379.1/NZ_OY754380.1/NZ_OY754381.1	5425457	4983040/204501/134861/97182/5873	204501	False/True/True/True/True	c/c/c/c/c	-	Escherichia coli isolate F1140 chromosome 1, complete sequence/Escherichia coli isolate F1140 plasmid pF1140-1, complete sequence/Escherichia coli isolate F1140 plasmid pF1140-2, complete sequence/Escherichia coli isolate F1140 plasmid pF1140-3, complete sequence/Escherichia coli isolate F1140 plasmid pF1140-4, complete sequence	-	-	FALSE	-	-	de_novo	FALSE	False/False/False/False/False	False/False/False/False/False	5258	5130	4970	160	8, 7, 7 (5S, 16S, 23S)	95	11	71	5564	1	136519	65	5540	1472	6	5564	804	0	0	0	0	0	0	0.02516	FALSE	tandem	FALSE	Bacteria	Pseudomonadota	Gammaproteobacteria	Enterobacterales	Enterobacteriaceae	Escherichia	Escherichia coli	Escherichia coli	Bacteria	Pseudomonadota	Gammaproteobacteria	Enterobacterales	Enterobacteriaceae	Escherichia	Escherichia coli	7	-	1542/1542/1542/1542/1542/1542/1542	NZ_OY754377.1/NZ_OY754377.1/NZ_OY754377.1/NZ_OY754377.1/NZ_OY754377.1/NZ_OY754377.1/NZ_OY754377.1	487514/1226479/3919236/4623577/4664817/4825890/4923012	489056/1228021/3920778/4625119/4666359/4827432/4924554	1/1/-1/-1/-1/-1/-1	99.7	NZ_OY754377_Region1:{T1PKS+NRP-metallophore+NRPS}/NZ_OY754377_Region2:{azole-containing-RiPP}/NZ_OY754377_Region3:{NRP-metallophore+NRPS}/NZ_OY754377_Region4:{terpene-precursor}/NZ_OY754379_Region1:{NI-siderophore}	NZ_OY754377_Region1:{3}/NZ_OY754377_Region2:{1}/NZ_OY754377_Region3:{2}/NZ_OY754377_Region4:{1}/NZ_OY754379_Region1:{1}	NZ_OY754377_Region1:{1891825-1955024}/NZ_OY754377_Region2:{3109654-3135946}/NZ_OY754377_Region3:{3462611-3517565}/NZ_OY754377_Region4:{3672737-3693636}/NZ_OY754379_Region1:{14378-46792}	NZ_OY754377_Region1:{51}/NZ_OY754377_Region2:{19}/NZ_OY754377_Region3:{48}/NZ_OY754377_Region4:{21}/NZ_OY754379_Region1:{32}	NZ_OY754377_Region1:{BGC0001055.5[24]||BGC0002570.2[5]||BGC0000467.5[4]||BGC0002715.2[4]||BGC0002475.3[2]||BGC0000446.5[3]}/NZ_OY754377_Region2:{BGC0000781.3[2]}/NZ_OY754377_Region3:{BGC0002476.2[10]||BGC0002413.3[9]||BGC0002414.3[9]||BGC0002495.2[5]||BGC0002679.2[4]||BGC0000451.5[4]||BGC0000343.5[3]||BGC0002474.2[3]||BGC0002680.2[6]||BGC0000368.5[4]||BGC0001502.4[3]||BGC0000352.5[2]||BGC0001783.5[2]||BGC0002324.3[2]||BGC0002492.3[2]||BGC0000392.5[2]||BGC0000300.5[3]||BGC0001114.5[2]||BGC0000294.5[2]||BGC0002528.3[2]||BGC0000309.5[2]||BGC0001890.3[2]||BGC0001185.5[2]||BGC0002695.2[2]||BGC0002473.3[2]||BGC0002696.2[2]||BGC0000371.5[2]||BGC0002017.3[2]||BGC0001752.4[2]||BGC0001211.5[2]||BGC0000454.5[2]||BGC0002494.3[2]||BGC0002493.3[2]||BGC0001351.3[2]||BGC0002544.3[2]||BGC0002686.2[2]||BGC0002466.3[2]||BGC0002415.2[2]||BGC0000423.5[2]||BGC0000366.5[2]}/NZ_OY754377_Region4:{-}/NZ_OY754379_Region1:{BGC0001499.5[6]||BGC0001498.5[6]||BGC0000939.5[2]||BGC0002682.2[2]}	BGC0000294.5/BGC0000300.5/BGC0000309.5/BGC0000343.5/BGC0000352.5/BGC0000366.5/BGC0000368.5/BGC0000371.5/BGC0000392.5/BGC0000423.5/BGC0000446.5/BGC0000451.5/BGC0000454.5/BGC0000467.5/BGC0000781.3/BGC0000939.5/BGC0001055.5/BGC0001114.5/BGC0001185.5/BGC0001211.5/BGC0001351.3/BGC0001498.5/BGC0001499.5/BGC0001502.4/BGC0001752.4/BGC0001783.5/BGC0001890.3/BGC0002017.3/BGC0002324.3/BGC0002413.3/BGC0002414.3/BGC0002415.2/BGC0002466.3/BGC0002473.3/BGC0002474.2/BGC0002475.3/BGC0002476.2/BGC0002492.3/BGC0002493.3/BGC0002494.3/BGC0002495.2/BGC0002528.3/BGC0002544.3/BGC0002570.2/BGC0002679.2/BGC0002680.2/BGC0002682.2/BGC0002686.2/BGC0002695.2/BGC0002696.2/BGC0002715.2	(NRP-metallophore)x2/(NRPS)x2/azole-containing-RiPP/NI-siderophore/T1PKS/terpene-precursor	8	-	-
Refseq	GCF_963575405.1	F138	SAMEA113542932	Escherichia coli	562	-	2023-11-01	2023	2023-10-28	-	1	6	7	NZ_OY754382.1/NZ_OY754383.1/NZ_OY754384.1/NZ_OY754385.1/NZ_OY754386.1/NZ_OY754387.1/NZ_OY754388.1	5259518	4787915/197660/128731/96900/42747/4018/1547	197660	False/True/True/True/True/True/True	c/c/c/c/c/c/c	-	Escherichia coli isolate F138 chromosome 1, complete sequence/Escherichia coli isolate F138 plasmid pF138-1, complete sequence/Escherichia coli isolate F138 plasmid pF138-2, complete sequence/Escherichia coli isolate F138 plasmid pF138-3, complete sequence/Escherichia coli isolate F138 plasmid pF138-4, complete sequence/Escherichia coli isolate F138 plasmid pF138-5, complete sequence/Escherichia coli isolate F138 plasmid pF138-6, complete sequence	-	-	FALSE	-	-	de_novo	FALSE	False/False/False/False/False/False/False	False/False/False/False/False/False/False	5099	4981	4739	242	8, 7, 7 (5S, 16S, 23S)	87	9	130	8510	3	242612	123	8510	1267	7	3540	849	0	0	0	0	0	0	0.04613	TRUE	interspersed	FALSE	Bacteria	Pseudomonadota	Gammaproteobacteria	Enterobacterales	Enterobacteriaceae	Escherichia	Escherichia coli	Escherichia coli	Bacteria	Pseudomonadota	Gammaproteobacteria	Enterobacterales	Enterobacteriaceae	Escherichia	Escherichia coli	7	-	1542/1542/1542/1542/1542/1542/1542	NZ_OY754382.1/NZ_OY754382.1/NZ_OY754382.1/NZ_OY754382.1/NZ_OY754382.1/NZ_OY754382.1/NZ_OY754382.1	471496/1208768/3734228/4447065/4488275/4620506/4728290	473038/1210310/3735770/4448607/4489817/4622048/4729832	1/1/-1/-1/-1/-1/-1	99.5	NZ_OY754382_Region1:{azole-containing-RiPP}/NZ_OY754382_Region2:{NRP-metallophore+NRPS}/NZ_OY754382_Region3:{terpene-precursor}	NZ_OY754382_Region1:{1}/NZ_OY754382_Region2:{2}/NZ_OY754382_Region3:{1}	NZ_OY754382_Region1:{2978713-3005005}/NZ_OY754382_Region2:{3341848-3396988}/NZ_OY754382_Region3:{3503712-3524611}	NZ_OY754382_Region1:{20}/NZ_OY754382_Region2:{52}/NZ_OY754382_Region3:{24}	NZ_OY754382_Region1:{BGC0000781.3[2]}/NZ_OY754382_Region2:{BGC0002476.2[10]||BGC0002413.3[9]||BGC0002414.3[9]||BGC0002495.2[5]||BGC0002679.2[4]||BGC0000451.5[4]||BGC0000343.5[3]||BGC0002474.2[3]||BGC0002680.2[6]||BGC0000368.5[4]||BGC0001502.4[3]||BGC0000352.5[2]||BGC0000392.5[3]||BGC0001890.3[3]||BGC0000300.5[3]||BGC0001114.5[2]||BGC0000294.5[2]||BGC0002528.3[2]||BGC0000309.5[2]||BGC0002695.2[2]||BGC0001185.5[2]||BGC0002473.3[2]||BGC0002696.2[2]||BGC0000371.5[2]||BGC0002017.3[2]||BGC0001752.4[2]||BGC0001211.5[2]||BGC0000780.3[2]||BGC0000454.5[2]||BGC0002494.3[2]||BGC0002493.3[2]||BGC0001351.3[2]||BGC0002544.3[2]||BGC0002686.2[2]||BGC0002466.3[2]||BGC0002415.2[2]||BGC0000423.5[2]||BGC0000366.5[2]}/NZ_OY754382_Region3:{-}	BGC0000294.5/BGC0000300.5/BGC0000309.5/BGC0000343.5/BGC0000352.5/BGC0000366.5/BGC0000368.5/BGC0000371.5/BGC0000392.5/BGC0000423.5/BGC0000451.5/BGC0000454.5/BGC0000780.3/BGC0000781.3/BGC0001114.5/BGC0001185.5/BGC0001211.5/BGC0001351.3/BGC0001502.4/BGC0001752.4/BGC0001890.3/BGC0002017.3/BGC0002413.3/BGC0002414.3/BGC0002415.2/BGC0002466.3/BGC0002473.3/BGC0002474.2/BGC0002476.2/BGC0002493.3/BGC0002494.3/BGC0002495.2/BGC0002528.3/BGC0002544.3/BGC0002679.2/BGC0002680.2/BGC0002686.2/BGC0002695.2/BGC0002696.2	azole-containing-RiPP/NRP-metallophore/NRPS/terpene-precursor	4	-	-
Refseq	GCF_963575415.1	F719	SAMEA113542902	Escherichia coli	562	-	2023-11-01	2023	2023-10-28	-	1	5	6	NZ_OY754392.1/NZ_OY754393.1/NZ_OY754394.1/NZ_OY754395.1/NZ_OY754396.1/NZ_OY754397.1	5386469	4939546/123211/117843/109308/92643/3918	123211	False/True/True/True/True/True	c/c/c/c/c/c	-	Escherichia coli isolate F719 chromosome 1, complete sequence/Escherichia coli isolate F719 plasmid pF719-1, complete sequence/Escherichia coli isolate F719 plasmid pF719-2, complete sequence/Escherichia coli isolate F719 plasmid pF719-3, complete sequence/Escherichia coli isolate F719 plasmid pF719-4, complete sequence/Escherichia coli isolate F719 plasmid pF719-5, complete sequence	-	-	FALSE	-	-	de_novo	FALSE	False/False/False/False/False/False	False/False/False/False/False/False	5345	5215	4947	268	8, 7, 7 (5S, 16S, 23S)	98	10	125	5542	2	209104	119	5542	1340	6	1543	908	0	0	0	0	0	0	0.03882	FALSE	interspersed	FALSE	Bacteria	Pseudomonadota	Gammaproteobacteria	Enterobacterales	Enterobacteriaceae	Escherichia	Escherichia coli	Escherichia coli	Bacteria	Pseudomonadota	Gammaproteobacteria	Enterobacterales	Enterobacteriaceae	Escherichia	Escherichia coli	7	-	1542/1542/1542/1542/1542/1542/1542	NZ_OY754392.1/NZ_OY754392.1/NZ_OY754392.1/NZ_OY754392.1/NZ_OY754392.1/NZ_OY754392.1/NZ_OY754392.1	464740/1267914/3924857/4596389/4637771/4778176/4875426	466282/1269456/3926399/4597931/4639313/4779718/4876968	1/1/-1/-1/-1/-1/-1	99.7	NZ_OY754392_Region1:{T1PKS+NRP-metallophore+NRPS}/NZ_OY754392_Region2:{azole-containing-RiPP}/NZ_OY754392_Region3:{NRP-metallophore+NRPS}/NZ_OY754392_Region4:{terpene-precursor}	NZ_OY754392_Region1:{3}/NZ_OY754392_Region2:{1}/NZ_OY754392_Region3:{2}/NZ_OY754392_Region4:{1}	NZ_OY754392_Region1:{1993519-2056718}/NZ_OY754392_Region2:{3163178-3189470}/NZ_OY754392_Region3:{3478921-3534062}/NZ_OY754392_Region4:{3671305-3692204}	NZ_OY754392_Region1:{41}/NZ_OY754392_Region2:{20}/NZ_OY754392_Region3:{49}/NZ_OY754392_Region4:{24}	NZ_OY754392_Region1:{BGC0001055.5[21]||BGC0002570.2[5]||BGC0000467.5[4]||BGC0002715.2[4]||BGC0002475.3[2]||BGC0000446.5[2]}/NZ_OY754392_Region2:{BGC0000781.3[2]}/NZ_OY754392_Region3:{BGC0002476.2[10]||BGC0002413.3[9]||BGC0002414.3[10]||BGC0002495.2[5]||BGC0002679.2[4]||BGC0000451.5[4]||BGC0000343.5[3]||BGC0002474.2[3]||BGC0002680.2[6]||BGC0000368.5[4]||BGC0001502.4[3]||BGC0002492.3[3]||BGC0000352.5[2]||BGC0001652.5[2]||BGC0000392.5[3]||BGC0002324.3[2]||BGC0000300.5[3]||BGC0001114.5[2]||BGC0000294.5[2]||BGC0002528.3[2]||BGC0000309.5[2]||BGC0002695.2[2]||BGC0001185.5[2]||BGC0001890.3[2]||BGC0002473.3[2]||BGC0002696.2[2]||BGC0000371.5[2]||BGC0002017.3[2]||BGC0001752.4[2]||BGC0001211.5[2]||BGC0000454.5[2]||BGC0002494.3[2]||BGC0002493.3[2]||BGC0001351.3[2]||BGC0002544.3[2]||BGC0002686.2[2]||BGC0002466.3[2]||BGC0002415.2[2]||BGC0000423.5[2]||BGC0000366.5[2]}/NZ_OY754392_Region4:{-}	BGC0000294.5/BGC0000300.5/BGC0000309.5/BGC0000343.5/BGC0000352.5/BGC0000366.5/BGC0000368.5/BGC0000371.5/BGC0000392.5/BGC0000423.5/BGC0000446.5/BGC0000451.5/BGC0000454.5/BGC0000467.5/BGC0000781.3/BGC0001055.5/BGC0001114.5/BGC0001185.5/BGC0001211.5/BGC0001351.3/BGC0001502.4/BGC0001652.5/BGC0001752.4/BGC0001890.3/BGC0002017.3/BGC0002324.3/BGC0002413.3/BGC0002414.3/BGC0002415.2/BGC0002466.3/BGC0002473.3/BGC0002474.2/BGC0002475.3/BGC0002476.2/BGC0002492.3/BGC0002493.3/BGC0002494.3/BGC0002495.2/BGC0002528.3/BGC0002544.3/BGC0002570.2/BGC0002679.2/BGC0002680.2/BGC0002686.2/BGC0002695.2/BGC0002696.2/BGC0002715.2	(NRP-metallophore)x2/(NRPS)x2/azole-containing-RiPP/T1PKS/terpene-precursor	7	-	-
Refseq	GCF_963575425.1	F637	SAMEA113542884	Escherichia coli	562	-	2023-11-01	2023	2023-10-28	-	1	2	3	NZ_OY754389.1/NZ_OY754390.1/NZ_OY754391.1	4864921	4684858/174634/5429	174634	False/True/True	c/c/c	-	Escherichia coli isolate F637 chromosome 1, complete sequence/Escherichia coli isolate F637 plasmid pF637-1, complete sequence/Escherichia coli isolate F637 plasmid pF637-2, complete sequence	-	-	FALSE	-	-	de_novo	FALSE	False/False/False	False/False/False	4851	4736	4461	275	8, 7, 7 (5S, 16S, 23S)	84	9	163	8618	3	224002	158	8618	810	5	1612	563	0	0	0	0	0	0	0.04604	TRUE	interspersed	FALSE	Bacteria	Pseudomonadota	Gammaproteobacteria	Enterobacterales	Enterobacteriaceae	Escherichia	Escherichia coli	Escherichia coli	Bacteria	Pseudomonadota	Gammaproteobacteria	Enterobacterales	Enterobacteriaceae	Escherichia	Escherichia coli	7	-	1542/1542/1542/1542/1542/1542/1542	NZ_OY754389.1/NZ_OY754389.1/NZ_OY754389.1/NZ_OY754389.1/NZ_OY754389.1/NZ_OY754389.1/NZ_OY754389.1	432471/1123595/3741062/4368483/4414789/4539507/4633021	434013/1125137/3742604/4370025/4416331/4541049/4634563	1/1/-1/-1/-1/-1/-1	100	NZ_OY754389_Region1:{azole-containing-RiPP}/NZ_OY754389_Region2:{NRP-metallophore+NRPS}/NZ_OY754389_Region3:{terpene-precursor}	NZ_OY754389_Region1:{1}/NZ_OY754389_Region2:{2}/NZ_OY754389_Region3:{1}	NZ_OY754389_Region1:{2931989-2958281}/NZ_OY754389_Region2:{3329989-3385906}/NZ_OY754389_Region3:{3513559-3534458}	NZ_OY754389_Region1:{21}/NZ_OY754389_Region2:{51}/NZ_OY754389_Region3:{22}	NZ_OY754389_Region1:{BGC0000781.3[2]}/NZ_OY754389_Region2:{BGC0002476.2[10]||BGC0002413.3[9]||BGC0002414.3[9]||BGC0002495.2[5]||BGC0002679.2[4]||BGC0000451.5[4]||BGC0000343.5[3]||BGC0002474.2[3]||BGC0002680.2[6]||BGC0000368.5[4]||BGC0001502.4[3]||BGC0000352.5[2]||BGC0001652.5[2]||BGC0002324.3[2]||BGC0000401.5[2]||BGC0002492.3[2]||BGC0000392.5[2]||BGC0001114.5[2]||BGC0000294.5[2]||BGC0002528.3[2]||BGC0000309.5[2]||BGC0001185.5[2]||BGC0001890.3[2]||BGC0002695.2[2]||BGC0002473.3[2]||BGC0002696.2[2]||BGC0000371.5[2]||BGC0002017.3[2]||BGC0001752.4[2]||BGC0001211.5[2]||BGC0000454.5[2]||BGC0002494.3[2]||BGC0002493.3[2]||BGC0001351.3[2]||BGC0002544.3[2]||BGC0000300.5[2]||BGC0002686.2[2]||BGC0002466.3[2]||BGC0002415.2[2]||BGC0000423.5[2]||BGC0000366.5[2]}/NZ_OY754389_Region3:{-}	BGC0000294.5/BGC0000300.5/BGC0000309.5/BGC0000343.5/BGC0000352.5/BGC0000366.5/BGC0000368.5/BGC0000371.5/BGC0000392.5/BGC0000401.5/BGC0000423.5/BGC0000451.5/BGC0000454.5/BGC0000781.3/BGC0001114.5/BGC0001185.5/BGC0001211.5/BGC0001351.3/BGC0001502.4/BGC0001652.5/BGC0001752.4/BGC0001890.3/BGC0002017.3/BGC0002324.3/BGC0002413.3/BGC0002414.3/BGC0002415.2/BGC0002466.3/BGC0002473.3/BGC0002474.2/BGC0002476.2/BGC0002492.3/BGC0002493.3/BGC0002494.3/BGC0002495.2/BGC0002528.3/BGC0002544.3/BGC0002679.2/BGC0002680.2/BGC0002686.2/BGC0002695.2/BGC0002696.2	azole-containing-RiPP/NRP-metallophore/NRPS/terpene-precursor	4	-	-
Refseq	GCF_963575435.1	F437	SAMEA113542975	Escherichia coli	562	-	2023-11-01	2023	2023-10-28	-	1	8	9	NZ_OY754398.1/NZ_OY754399.1/NZ_OY754400.1/NZ_OY754401.1/NZ_OY754402.1/NZ_OY754403.1/NZ_OY754404.1/NZ_OY754405.1/NZ_OY754406.1	5149239	4849261/155170/63964/58255/5872/5592/5463/4110/1552	155170	False/True/True/True/True/True/True/True/True	c/c/c/c/c/c/c/c/c	-	Escherichia coli isolate F437 chromosome 1, complete sequence/Escherichia coli isolate F437 plasmid pF437-1, complete sequence/Escherichia coli isolate F437 plasmid pF437-2, complete sequence/Escherichia coli isolate F437 plasmid pF437-3, complete sequence/Escherichia coli isolate F437 plasmid pF437-4, complete sequence/Escherichia coli isolate F437 plasmid pF437-5, complete sequence/Escherichia coli isolate F437 plasmid pF437-6, complete sequence/Escherichia coli isolate F437 plasmid pF437-7, complete sequence/Escherichia coli isolate F437 plasmid pF437-8, complete sequence	-	-	FALSE	-	-	de_novo	FALSE	False/False/False/False/False/False/False/False/False	False/False/False/False/False/False/False/False/False	5023	4903	4693	210	8, 7, 7 (5S, 16S, 23S)	87	11	112	20490	3	255146	106	20490	1350	6	1543	694	0	0	0	0	0	0	0.04955	TRUE	interspersed	FALSE	Bacteria	Pseudomonadota	Gammaproteobacteria	Enterobacterales	Enterobacteriaceae	Escherichia	Escherichia coli	Escherichia coli	Bacteria	Pseudomonadota	Gammaproteobacteria	Enterobacterales	Enterobacteriaceae	Escherichia	Escherichia coli	7	-	1542/1542/1542/1542/1542/1542/1542	NZ_OY754398.1/NZ_OY754398.1/NZ_OY754398.1/NZ_OY754398.1/NZ_OY754398.1/NZ_OY754398.1/NZ_OY754398.1	458535/1166940/3787596/4501263/4542645/4685952/4784510	460077/1168482/3789138/4502805/4544187/4687494/4786052	1/1/-1/-1/-1/-1/-1	99.6	NZ_OY754398_Region1:{T1PKS+NRP-metallophore+NRPS}/NZ_OY754398_Region2:{azole-containing-RiPP}/NZ_OY754398_Region3:{NRP-metallophore+NRPS}/NZ_OY754398_Region4:{terpene-precursor}/NZ_OY754399_Region1:{NI-siderophore}	NZ_OY754398_Region1:{3}/NZ_OY754398_Region2:{1}/NZ_OY754398_Region3:{2}/NZ_OY754398_Region4:{1}/NZ_OY754399_Region1:{1}	NZ_OY754398_Region1:{1869025-1932224}/NZ_OY754398_Region2:{2930035-2956327}/NZ_OY754398_Region3:{3291915-3347055}/NZ_OY754398_Region4:{3523253-3544152}/NZ_OY754399_Region1:{126994-155170}	NZ_OY754398_Region1:{41}/NZ_OY754398_Region2:{21}/NZ_OY754398_Region3:{49}/NZ_OY754398_Region4:{24}/NZ_OY754399_Region1:{29}	NZ_OY754398_Region1:{BGC0001055.5[23]||BGC0002570.2[5]||BGC0000467.5[4]||BGC0002715.2[4]||BGC0002475.3[2]||BGC0000446.5[3]}/NZ_OY754398_Region2:{BGC0000781.3[2]}/NZ_OY754398_Region3:{BGC0002476.2[10]||BGC0002413.3[9]||BGC0002414.3[10]||BGC0002495.2[5]||BGC0002679.2[4]||BGC0000451.5[4]||BGC0000343.5[3]||BGC0002474.2[3]||BGC0002680.2[6]||BGC0000368.5[4]||BGC0001502.4[3]||BGC0002492.3[3]||BGC0000352.5[2]||BGC0001652.5[2]||BGC0000392.5[3]||BGC0002324.3[2]||BGC0001114.5[2]||BGC0000294.5[2]||BGC0002528.3[2]||BGC0000309.5[2]||BGC0002695.2[2]||BGC0001185.5[2]||BGC0001890.3[2]||BGC0002473.3[2]||BGC0002696.2[2]||BGC0000371.5[2]||BGC0002017.3[2]||BGC0001752.4[2]||BGC0001211.5[2]||BGC0000454.5[2]||BGC0002494.3[2]||BGC0002493.3[2]||BGC0001351.3[2]||BGC0002544.3[2]||BGC0002686.2[2]||BGC0000300.5[2]||BGC0002466.3[2]||BGC0002415.2[2]||BGC0000423.5[2]||BGC0000366.5[2]}/NZ_OY754398_Region4:{-}/NZ_OY754399_Region1:{BGC0001499.5[6]||BGC0001498.5[6]||BGC0000939.5[2]||BGC0002682.2[2]}	BGC0000294.5/BGC0000300.5/BGC0000309.5/BGC0000343.5/BGC0000352.5/BGC0000366.5/BGC0000368.5/BGC0000371.5/BGC0000392.5/BGC0000423.5/BGC0000446.5/BGC0000451.5/BGC0000454.5/BGC0000467.5/BGC0000781.3/BGC0000939.5/BGC0001055.5/BGC0001114.5/BGC0001185.5/BGC0001211.5/BGC0001351.3/BGC0001498.5/BGC0001499.5/BGC0001502.4/BGC0001652.5/BGC0001752.4/BGC0001890.3/BGC0002017.3/BGC0002324.3/BGC0002413.3/BGC0002414.3/BGC0002415.2/BGC0002466.3/BGC0002473.3/BGC0002474.2/BGC0002475.3/BGC0002476.2/BGC0002492.3/BGC0002493.3/BGC0002494.3/BGC0002495.2/BGC0002528.3/BGC0002544.3/BGC0002570.2/BGC0002679.2/BGC0002680.2/BGC0002682.2/BGC0002686.2/BGC0002695.2/BGC0002696.2/BGC0002715.2	(NRP-metallophore)x2/(NRPS)x2/azole-containing-RiPP/NI-siderophore/T1PKS/terpene-precursor	8	-	-
Refseq	GCF_963575445.1	F247	SAMEA113542878	Escherichia coli	562	-	2023-11-01	2023	2023-10-28	-	1	1	2	NZ_OY754407.1/NZ_OY754408.1	5086123	4939682/146441	146441	False/True	c/c	-	Escherichia coli isolate F247 chromosome 1, complete sequence/Escherichia coli isolate F247 plasmid pF247-1, complete sequence	-	-	FALSE	-	-	de_novo	FALSE	False/False	False/False	4905	4788	4560	228	8, 7, 7 (5S, 16S, 23S)	86	9	73	5541	1	125600	68	5541	1334	5	1543	1038	0	0	0	0	0	0	0.02469	FALSE	interspersed	FALSE	Bacteria	Pseudomonadota	Gammaproteobacteria	Enterobacterales	Enterobacteriaceae	Escherichia	Escherichia coli	Escherichia coli	Bacteria	Pseudomonadota	Gammaproteobacteria	Enterobacterales	Enterobacteriaceae	Escherichia	Escherichia coli	7	-	1542/1542/1542/1542/1542/1542/1542	NZ_OY754407.1/NZ_OY754407.1/NZ_OY754407.1/NZ_OY754407.1/NZ_OY754407.1/NZ_OY754407.1/NZ_OY754407.1	1802519/2550337/3133098/3231669/3373490/3414871/4192196	1804061/2551879/3134640/3233211/3375032/3416413/4193738	-1/-1/1/1/1/1/1	99.6	NZ_OY754407_Region1:{RiPP-like}/NZ_OY754407_Region2:{NRP-metallophore+NRPS+T1PKS}/NZ_OY754407_Region3:{terpene-precursor}/NZ_OY754407_Region4:{NRP-metallophore+NRPS}/NZ_OY754408_Region1:{lassopeptide}/NZ_OY754408_Region2:{NI-siderophore}	NZ_OY754407_Region1:{1}/NZ_OY754407_Region2:{3}/NZ_OY754407_Region3:{1}/NZ_OY754407_Region4:{2}/NZ_OY754408_Region1:{1}/NZ_OY754408_Region2:{1}	NZ_OY754407_Region1:{10214-21974}/NZ_OY754407_Region2:{1060296-1123495}/NZ_OY754407_Region3:{4406088-4426987}/NZ_OY754407_Region4:{4553084-4608224}/NZ_OY754408_Region1:{90536-113222}/NZ_OY754408_Region2:{118346-146441}	NZ_OY754407_Region1:{8}/NZ_OY754407_Region2:{41}/NZ_OY754407_Region3:{24}/NZ_OY754407_Region4:{48}/NZ_OY754408_Region1:{24}/NZ_OY754408_Region2:{32}	NZ_OY754407_Region1:{-}/NZ_OY754407_Region2:{BGC0001055.5[22]||BGC0002570.2[5]||BGC0000467.5[4]||BGC0002715.2[4]||BGC0002475.3[2]||BGC0000446.5[3]||BGC0002533.2[2]}/NZ_OY754407_Region3:{-}/NZ_OY754407_Region4:{BGC0002476.2[10]||BGC0002413.3[9]||BGC0002414.3[10]||BGC0002495.2[5]||BGC0002679.2[4]||BGC0000451.5[4]||BGC0000343.5[3]||BGC0002474.2[3]||BGC0002680.2[6]||BGC0000368.5[4]||BGC0001502.4[3]||BGC0002492.3[3]||BGC0000352.5[2]||BGC0001652.5[2]||BGC0000392.5[3]||BGC0002324.3[2]||BGC0001114.5[2]||BGC0000294.5[2]||BGC0002528.3[2]||BGC0000309.5[2]||BGC0002695.2[2]||BGC0001185.5[2]||BGC0001890.3[2]||BGC0002473.3[2]||BGC0002696.2[2]||BGC0000371.5[2]||BGC0002017.3[2]||BGC0001752.4[2]||BGC0001211.5[2]||BGC0000454.5[2]||BGC0002494.3[2]||BGC0002493.3[2]||BGC0001351.3[2]||BGC0002544.3[2]||BGC0002686.2[2]||BGC0000300.5[2]||BGC0002466.3[2]||BGC0002415.2[2]||BGC0000423.5[2]||BGC0000366.5[2]}/NZ_OY754408_Region1:{BGC0000581.6[4]}/NZ_OY754408_Region2:{BGC0001499.5[5]||BGC0001498.5[4]||BGC0000939.5[2]||BGC0002682.2[2]}	BGC0000294.5/BGC0000300.5/BGC0000309.5/BGC0000343.5/BGC0000352.5/BGC0000366.5/BGC0000368.5/BGC0000371.5/BGC0000392.5/BGC0000423.5/BGC0000446.5/BGC0000451.5/BGC0000454.5/BGC0000467.5/BGC0000581.6/BGC0000939.5/BGC0001055.5/BGC0001114.5/BGC0001185.5/BGC0001211.5/BGC0001351.3/BGC0001498.5/BGC0001499.5/BGC0001502.4/BGC0001652.5/BGC0001752.4/BGC0001890.3/BGC0002017.3/BGC0002324.3/BGC0002413.3/BGC0002414.3/BGC0002415.2/BGC0002466.3/BGC0002473.3/BGC0002474.2/BGC0002475.3/BGC0002476.2/BGC0002492.3/BGC0002493.3/BGC0002494.3/BGC0002495.2/BGC0002528.3/BGC0002533.2/BGC0002544.3/BGC0002570.2/BGC0002679.2/BGC0002680.2/BGC0002682.2/BGC0002686.2/BGC0002695.2/BGC0002696.2/BGC0002715.2	(NRP-metallophore)x2/(NRPS)x2/lassopeptide/NI-siderophore/RiPP-like/T1PKS/terpene-precursor	9	-	-
Refseq	GCF_963575455.1	F467	SAMEA113542980	Escherichia coli	562	-	2023-11-01	2023	2023-10-28	-	1	5	6	NZ_OY754409.1/NZ_OY754410.1/NZ_OY754411.1/NZ_OY754412.1/NZ_OY754413.1/NZ_OY754414.1	5026394	4809494/148429/57347/5872/3746/1506	148429	False/True/True/True/True/True	c/c/c/c/c/c	-	Escherichia coli isolate F467 chromosome 1, complete sequence/Escherichia coli isolate F467 plasmid pF467-1, complete sequence/Escherichia coli isolate F467 plasmid pF467-2, complete sequence/Escherichia coli isolate F467 plasmid pF467-3, complete sequence/Escherichia coli isolate F467 plasmid pF467-4, complete sequence/Escherichia coli isolate F467 plasmid pF467-5, complete sequence	-	-	FALSE	-	-	de_novo	FALSE	False/False/False/False/False/False	False/False/False/False/False/False	4979	4864	4605	259	8, 7, 7 (5S, 16S, 23S)	84	9	106	12172	3	192296	102	12172	1190	4	1612	568	0	0	0	0	0	0	0.03826	TRUE	interspersed	FALSE	Bacteria	Pseudomonadota	Gammaproteobacteria	Enterobacterales	Enterobacteriaceae	Escherichia	Escherichia coli	Escherichia coli	Bacteria	Pseudomonadota	Gammaproteobacteria	Enterobacterales	Enterobacteriaceae	Escherichia	Escherichia coli	7	-	1542/1542/1542/1542/1542/1542/1542	NZ_OY754409.1/NZ_OY754409.1/NZ_OY754409.1/NZ_OY754409.1/NZ_OY754409.1/NZ_OY754409.1/NZ_OY754409.1	489680/1194345/3851635/4480789/4522172/4654663/4749870	491222/1195887/3853177/4482331/4523714/4656205/4751412	1/1/-1/-1/-1/-1/-1	99.7	NZ_OY754409_Region1:{azole-containing-RiPP}/NZ_OY754409_Region2:{NRP-metallophore+NRPS}/NZ_OY754409_Region3:{terpene-precursor}	NZ_OY754409_Region1:{1}/NZ_OY754409_Region2:{2}/NZ_OY754409_Region3:{1}	NZ_OY754409_Region1:{2987660-3013952}/NZ_OY754409_Region2:{3339905-3395096}/NZ_OY754409_Region3:{3570428-3591327}	NZ_OY754409_Region1:{21}/NZ_OY754409_Region2:{48}/NZ_OY754409_Region3:{22}	NZ_OY754409_Region1:{BGC0000781.3[2]}/NZ_OY754409_Region2:{BGC0002476.2[10]||BGC0002413.3[9]||BGC0002414.3[9]||BGC0002495.2[5]||BGC0002679.2[4]||BGC0000451.5[4]||BGC0000343.5[3]||BGC0002474.2[3]||BGC0002680.2[6]||BGC0000368.5[4]||BGC0001502.4[3]||BGC0000352.5[2]||BGC0000392.5[2]||BGC0000300.5[3]||BGC0001114.5[2]||BGC0000294.5[2]||BGC0002528.3[2]||BGC0000309.5[2]||BGC0001890.3[2]||BGC0002695.2[2]||BGC0001185.5[2]||BGC0002473.3[2]||BGC0002696.2[2]||BGC0000371.5[2]||BGC0002017.3[2]||BGC0001752.4[2]||BGC0001211.5[2]||BGC0000454.5[2]||BGC0002494.3[2]||BGC0002493.3[2]||BGC0001351.3[2]||BGC0002544.3[2]||BGC0002686.2[2]||BGC0002466.3[2]||BGC0002415.2[2]||BGC0000423.5[2]||BGC0000366.5[2]}/NZ_OY754409_Region3:{-}	BGC0000294.5/BGC0000300.5/BGC0000309.5/BGC0000343.5/BGC0000352.5/BGC0000366.5/BGC0000368.5/BGC0000371.5/BGC0000392.5/BGC0000423.5/BGC0000451.5/BGC0000454.5/BGC0000781.3/BGC0001114.5/BGC0001185.5/BGC0001211.5/BGC0001351.3/BGC0001502.4/BGC0001752.4/BGC0001890.3/BGC0002017.3/BGC0002413.3/BGC0002414.3/BGC0002415.2/BGC0002466.3/BGC0002473.3/BGC0002474.2/BGC0002476.2/BGC0002493.3/BGC0002494.3/BGC0002495.2/BGC0002528.3/BGC0002544.3/BGC0002679.2/BGC0002680.2/BGC0002686.2/BGC0002695.2/BGC0002696.2	azole-containing-RiPP/NRP-metallophore/NRPS/terpene-precursor	4	-	-
Refseq	GCF_963575475.1	F1267	SAMEA113543026	Escherichia coli	562	-	2023-11-01	2023	2023-10-28	-	1	4	5	NZ_OY754416.1/NZ_OY754417.1/NZ_OY754418.1/NZ_OY754419.1/NZ_OY754420.1	5064599	4734593/174642/148429/5429/1506	174642	False/True/True/True/True	c/c/c/c/c	-	Escherichia coli isolate F1267 chromosome 1, complete sequence/Escherichia coli isolate F1267 plasmid pF1267-1, complete sequence/Escherichia coli isolate F1267 plasmid pF1267-2, complete sequence/Escherichia coli isolate F1267 plasmid pF1267-3, complete sequence/Escherichia coli isolate F1267 plasmid pF1267-4, complete sequence	-	-	FALSE	-	-	de_novo	FALSE	False/False/False/False/False	False/False/False/False/False	5070	4955	4641	314	8, 7, 7 (5S, 16S, 23S)	84	9	185	8618	3	257859	179	8618	820	6	1612	588	0	0	0	0	0	0	0.05091	TRUE	interspersed	FALSE	Bacteria	Pseudomonadota	Gammaproteobacteria	Enterobacterales	Enterobacteriaceae	Escherichia	Escherichia coli	Escherichia coli	Bacteria	Pseudomonadota	Gammaproteobacteria	Enterobacterales	Enterobacteriaceae	Escherichia	Escherichia coli	7	-	1542/1542/1542/1542/1542/1542/1542	NZ_OY754416.1/NZ_OY754416.1/NZ_OY754416.1/NZ_OY754416.1/NZ_OY754416.1/NZ_OY754416.1/NZ_OY754416.1	432471/1171982/3790797/4418218/4464524/4589242/4682756	434013/1173524/3792339/4419760/4466066/4590784/4684298	1/1/-1/-1/-1/-1/-1	100	NZ_OY754416_Region1:{azole-containing-RiPP}/NZ_OY754416_Region2:{NRP-metallophore+NRPS}/NZ_OY754416_Region3:{terpene-precursor}	NZ_OY754416_Region1:{1}/NZ_OY754416_Region2:{2}/NZ_OY754416_Region3:{1}	NZ_OY754416_Region1:{2981724-3008016}/NZ_OY754416_Region2:{3379724-3435641}/NZ_OY754416_Region3:{3563294-3584193}	NZ_OY754416_Region1:{21}/NZ_OY754416_Region2:{51}/NZ_OY754416_Region3:{22}	NZ_OY754416_Region1:{BGC0000781.3[2]}/NZ_OY754416_Region2:{BGC0002476.2[10]||BGC0002413.3[9]||BGC0002414.3[9]||BGC0002495.2[5]||BGC0002679.2[4]||BGC0000451.5[4]||BGC0000343.5[3]||BGC0002474.2[3]||BGC0002680.2[6]||BGC0000368.5[4]||BGC0001502.4[3]||BGC0000352.5[2]||BGC0001652.5[2]||BGC0002324.3[2]||BGC0000401.5[2]||BGC0002492.3[2]||BGC0000392.5[2]||BGC0001114.5[2]||BGC0000294.5[2]||BGC0002528.3[2]||BGC0000309.5[2]||BGC0001185.5[2]||BGC0001890.3[2]||BGC0002695.2[2]||BGC0002473.3[2]||BGC0002696.2[2]||BGC0000371.5[2]||BGC0002017.3[2]||BGC0001752.4[2]||BGC0001211.5[2]||BGC0000454.5[2]||BGC0002494.3[2]||BGC0002493.3[2]||BGC0001351.3[2]||BGC0002544.3[2]||BGC0000300.5[2]||BGC0002686.2[2]||BGC0002466.3[2]||BGC0002415.2[2]||BGC0000423.5[2]||BGC0000366.5[2]}/NZ_OY754416_Region3:{-}	BGC0000294.5/BGC0000300.5/BGC0000309.5/BGC0000343.5/BGC0000352.5/BGC0000366.5/BGC0000368.5/BGC0000371.5/BGC0000392.5/BGC0000401.5/BGC0000423.5/BGC0000451.5/BGC0000454.5/BGC0000781.3/BGC0001114.5/BGC0001185.5/BGC0001211.5/BGC0001351.3/BGC0001502.4/BGC0001652.5/BGC0001752.4/BGC0001890.3/BGC0002017.3/BGC0002324.3/BGC0002413.3/BGC0002414.3/BGC0002415.2/BGC0002466.3/BGC0002473.3/BGC0002474.2/BGC0002476.2/BGC0002492.3/BGC0002493.3/BGC0002494.3/BGC0002495.2/BGC0002528.3/BGC0002544.3/BGC0002679.2/BGC0002680.2/BGC0002686.2/BGC0002695.2/BGC0002696.2	azole-containing-RiPP/NRP-metallophore/NRPS/terpene-precursor	4	-	-
Refseq	GCF_963575485.1	F344	SAMEA113542946	Escherichia coli	562	-	2023-11-01	2023	2023-10-28	-	1	2	3	NZ_OY754421.1/NZ_OY754422.1/NZ_OY754423.1	5276647	5135886/134888/5873	134888	False/True/True	c/c/c	-	Escherichia coli isolate F344 chromosome 1, complete sequence/Escherichia coli isolate F344 plasmid pF344-1, complete sequence/Escherichia coli isolate F344 plasmid pF344-2, complete sequence	-	-	FALSE	-	-	de_novo	FALSE	False/False/False	False/False/False	5159	5036	4875	161	8, 7, 7 (5S, 16S, 23S)	92	9	94	20733	3	298085	88	20733	2288	6	8461	1614	0	0	0	0	0	0	0.05649	TRUE	interspersed	FALSE	Bacteria	Pseudomonadota	Gammaproteobacteria	Enterobacterales	Enterobacteriaceae	Escherichia	Escherichia coli	Escherichia coli	Bacteria	Pseudomonadota	Gammaproteobacteria	Enterobacterales	Enterobacteriaceae	Escherichia	Escherichia coli	7	-	1542/1542/1542/1542/1542/1542/1542	NZ_OY754421.1/NZ_OY754421.1/NZ_OY754421.1/NZ_OY754421.1/NZ_OY754421.1/NZ_OY754421.1/NZ_OY754421.1	487110/1206566/4025201/4801883/4843233/4979662/5075828	488652/1208108/4026743/4803425/4844775/4981204/5077370	1/1/-1/-1/-1/-1/-1	99.7	NZ_OY754421_Region1:{azole-containing-RiPP}/NZ_OY754421_Region2:{NRP-metallophore+NRPS}/NZ_OY754421_Region3:{terpene-precursor}/NZ_OY754422_Region1:{NI-siderophore}	NZ_OY754421_Region1:{1}/NZ_OY754421_Region2:{2}/NZ_OY754421_Region3:{1}/NZ_OY754422_Region1:{1}	NZ_OY754421_Region1:{3161122-3187414}/NZ_OY754421_Region2:{3510405-3565358}/NZ_OY754421_Region3:{3758451-3779350}/NZ_OY754422_Region1:{14378-46792}	NZ_OY754421_Region1:{19}/NZ_OY754421_Region2:{48}/NZ_OY754421_Region3:{21}/NZ_OY754422_Region1:{32}	NZ_OY754421_Region1:{BGC0000781.3[2]}/NZ_OY754421_Region2:{BGC0002476.2[10]||BGC0002413.3[9]||BGC0002414.3[10]||BGC0002495.2[5]||BGC0002679.2[4]||BGC0000451.5[4]||BGC0000368.5[5]||BGC0000343.5[3]||BGC0002474.2[3]||BGC0002680.2[6]||BGC0001502.4[3]||BGC0002492.3[3]||BGC0000352.5[2]||BGC0001652.5[2]||BGC0000392.5[3]||BGC0002324.3[2]||BGC0000300.5[3]||BGC0001114.5[2]||BGC0000294.5[2]||BGC0002528.3[2]||BGC0000309.5[2]||BGC0001890.3[2]||BGC0002695.2[2]||BGC0001185.5[2]||BGC0002473.3[2]||BGC0002696.2[2]||BGC0000371.5[2]||BGC0002017.3[2]||BGC0001752.4[2]||BGC0001211.5[2]||BGC0000454.5[2]||BGC0002494.3[2]||BGC0002493.3[2]||BGC0001351.3[2]||BGC0002544.3[2]||BGC0002686.2[2]||BGC0002466.3[2]||BGC0002415.2[2]||BGC0000423.5[2]||BGC0000366.5[2]}/NZ_OY754421_Region3:{-}/NZ_OY754422_Region1:{BGC0001499.5[6]||BGC0001498.5[6]||BGC0000939.5[2]||BGC0002682.2[2]}	BGC0000294.5/BGC0000300.5/BGC0000309.5/BGC0000343.5/BGC0000352.5/BGC0000366.5/BGC0000368.5/BGC0000371.5/BGC0000392.5/BGC0000423.5/BGC0000451.5/BGC0000454.5/BGC0000781.3/BGC0000939.5/BGC0001114.5/BGC0001185.5/BGC0001211.5/BGC0001351.3/BGC0001498.5/BGC0001499.5/BGC0001502.4/BGC0001652.5/BGC0001752.4/BGC0001890.3/BGC0002017.3/BGC0002324.3/BGC0002413.3/BGC0002414.3/BGC0002415.2/BGC0002466.3/BGC0002473.3/BGC0002474.2/BGC0002476.2/BGC0002492.3/BGC0002493.3/BGC0002494.3/BGC0002495.2/BGC0002528.3/BGC0002544.3/BGC0002679.2/BGC0002680.2/BGC0002682.2/BGC0002686.2/BGC0002695.2/BGC0002696.2	azole-containing-RiPP/NI-siderophore/NRP-metallophore/NRPS/terpene-precursor	5	-	-
Refseq	GCF_963575505.1	F200	SAMEA113542875	Escherichia coli	562	-	2023-11-01	2023	2023-10-28	-	1	6	7	NZ_OY754427.1/NZ_OY754428.1/NZ_OY754429.1/NZ_OY754430.1/NZ_OY754431.1/NZ_OY754432.1/NZ_OY754433.1	5142398	4900194/139237/93406/4091/2228/2096/1146	139237	False/True/True/True/True/True/True	c/c/c/c/c/c/c	-	Escherichia coli isolate F200 chromosome 1, complete sequence/Escherichia coli isolate F200 plasmid pF200-1, complete sequence/Escherichia coli isolate F200 plasmid pF200-2, complete sequence/Escherichia coli isolate F200 plasmid pF200-3, complete sequence/Escherichia coli isolate F200 plasmid pF200-4, complete sequence/Escherichia coli isolate F200 plasmid pF200-5, complete sequence/Escherichia coli isolate F200 plasmid pF200-6, complete sequence	-	-	FALSE	-	-	de_novo	FALSE	False/False/False/False/False/False/False	False/False/False/False/False/False/False	5005	4884	4690	194	8, 7, 7 (5S, 16S, 23S)	89	10	71	5541	1	144281	69	5541	1425	2	1927	1363	0	0	0	0	0	0	0.02806	FALSE	interspersed	FALSE	Bacteria	Pseudomonadota	Gammaproteobacteria	Enterobacterales	Enterobacteriaceae	Escherichia	Escherichia coli	Escherichia coli	Bacteria	Pseudomonadota	Gammaproteobacteria	Enterobacterales	Enterobacteriaceae	Escherichia	Escherichia coli	7	-	1542/1542/1542/1542/1542/1542/1542	NZ_OY754427.1/NZ_OY754427.1/NZ_OY754427.1/NZ_OY754427.1/NZ_OY754427.1/NZ_OY754427.1/NZ_OY754427.1	448596/1202082/3865610/4556400/4597785/4738214/4835445	450138/1203624/3867152/4557942/4599327/4739756/4836987	1/1/-1/-1/-1/-1/-1	100	NZ_OY754427_Region1:{azole-containing-RiPP}/NZ_OY754427_Region2:{NRP-metallophore+NRPS}/NZ_OY754427_Region3:{terpene-precursor}/NZ_OY754428_Region1:{NI-siderophore}	NZ_OY754427_Region1:{1}/NZ_OY754427_Region2:{2}/NZ_OY754427_Region3:{1}/NZ_OY754428_Region1:{1}	NZ_OY754427_Region1:{3036892-3063184}/NZ_OY754427_Region2:{3387001-3442141}/NZ_OY754427_Region3:{3627931-3648830}/NZ_OY754428_Region1:{111061-139237}	NZ_OY754427_Region1:{20}/NZ_OY754427_Region2:{48}/NZ_OY754427_Region3:{24}/NZ_OY754428_Region1:{28}	NZ_OY754427_Region1:{BGC0000781.3[2]}/NZ_OY754427_Region2:{BGC0002476.2[10]||BGC0002413.3[9]||BGC0002414.3[10]||BGC0002495.2[5]||BGC0002679.2[4]||BGC0000451.5[4]||BGC0000343.5[3]||BGC0002474.2[3]||BGC0002680.2[6]||BGC0000368.5[4]||BGC0001502.4[3]||BGC0002492.3[3]||BGC0000352.5[2]||BGC0001652.5[2]||BGC0000392.5[3]||BGC0002324.3[2]||BGC0001114.5[2]||BGC0000294.5[2]||BGC0002528.3[2]||BGC0000309.5[2]||BGC0002695.2[2]||BGC0001185.5[2]||BGC0001890.3[2]||BGC0002473.3[2]||BGC0002696.2[2]||BGC0000371.5[2]||BGC0002017.3[2]||BGC0001752.4[2]||BGC0001211.5[2]||BGC0000454.5[2]||BGC0002494.3[2]||BGC0002493.3[2]||BGC0001351.3[2]||BGC0002544.3[2]||BGC0000300.5[2]||BGC0002686.2[2]||BGC0002466.3[2]||BGC0002415.2[2]||BGC0000423.5[2]||BGC0000366.5[2]}/NZ_OY754427_Region3:{-}/NZ_OY754428_Region1:{BGC0001499.5[6]||BGC0001498.5[6]||BGC0000939.5[2]||BGC0002682.2[2]}	BGC0000294.5/BGC0000300.5/BGC0000309.5/BGC0000343.5/BGC0000352.5/BGC0000366.5/BGC0000368.5/BGC0000371.5/BGC0000392.5/BGC0000423.5/BGC0000451.5/BGC0000454.5/BGC0000781.3/BGC0000939.5/BGC0001114.5/BGC0001185.5/BGC0001211.5/BGC0001351.3/BGC0001498.5/BGC0001499.5/BGC0001502.4/BGC0001652.5/BGC0001752.4/BGC0001890.3/BGC0002017.3/BGC0002324.3/BGC0002413.3/BGC0002414.3/BGC0002415.2/BGC0002466.3/BGC0002473.3/BGC0002474.2/BGC0002476.2/BGC0002492.3/BGC0002493.3/BGC0002494.3/BGC0002495.2/BGC0002528.3/BGC0002544.3/BGC0002679.2/BGC0002680.2/BGC0002682.2/BGC0002686.2/BGC0002695.2/BGC0002696.2	azole-containing-RiPP/NI-siderophore/NRP-metallophore/NRPS/terpene-precursor	5	-	-
Refseq	GCF_963575575.1	F829	SAMEA113542912	Escherichia coli	562	-	2023-11-01	2023	2023-10-28	-	1	4	5	NZ_OY754443.1/NZ_OY754444.1/NZ_OY754445.1/NZ_OY754446.1/NZ_OY754447.1	4969771	4635892/171487/116644/39875/5873	171487	False/True/True/True/True	c/c/c/c/c	-	Escherichia coli isolate F829 chromosome 1, complete sequence/Escherichia coli isolate F829 plasmid pF829-1, complete sequence/Escherichia coli isolate F829 plasmid pF829-2, complete sequence/Escherichia coli isolate F829 plasmid pF829-3, complete sequence/Escherichia coli isolate F829 plasmid pF829-4, complete sequence	-	-	FALSE	-	-	de_novo	FALSE	False/False/False/False/False	False/False/False/False/False	4900	4780	4517	263	8, 7, 7 (5S, 16S, 23S)	86	12	137	8618	3	192373	132	8618	1057	5	1541	531	0	0	0	0	0	0	0.03871	TRUE	interspersed	FALSE	Bacteria	Pseudomonadota	Gammaproteobacteria	Enterobacterales	Enterobacteriaceae	Escherichia	Escherichia coli	Escherichia coli	Bacteria	Pseudomonadota	Gammaproteobacteria	Enterobacterales	Enterobacteriaceae	Escherichia	Escherichia coli	7	-	1542/1542/1542/1542/1542/1542/1542	NZ_OY754443.1/NZ_OY754443.1/NZ_OY754443.1/NZ_OY754443.1/NZ_OY754443.1/NZ_OY754443.1/NZ_OY754443.1	447297/1153508/3714441/4308440/4349931/4481836/4576273	448839/1155050/3715983/4309982/4351473/4483378/4577815	1/1/-1/-1/-1/-1/-1	99.4	NZ_OY754443_Region1:{T1PKS+NRP-metallophore+NRPS}/NZ_OY754443_Region2:{azole-containing-RiPP}/NZ_OY754443_Region3:{NRP-metallophore+NRPS}/NZ_OY754443_Region4:{terpene-precursor}	NZ_OY754443_Region1:{3}/NZ_OY754443_Region2:{1}/NZ_OY754443_Region3:{2}/NZ_OY754443_Region4:{1}	NZ_OY754443_Region1:{1817243-1880436}/NZ_OY754443_Region2:{2902526-2928818}/NZ_OY754443_Region3:{3255626-3310766}/NZ_OY754443_Region4:{3433772-3454671}	NZ_OY754443_Region1:{46}/NZ_OY754443_Region2:{20}/NZ_OY754443_Region3:{51}/NZ_OY754443_Region4:{22}	NZ_OY754443_Region1:{BGC0001055.5[25]||BGC0002570.2[5]||BGC0000467.5[4]||BGC0002715.2[4]||BGC0002475.3[2]||BGC0000446.5[3]||BGC0002533.2[2]}/NZ_OY754443_Region2:{BGC0000781.3[2]}/NZ_OY754443_Region3:{BGC0002476.2[10]||BGC0002413.3[9]||BGC0002414.3[9]||BGC0002495.2[5]||BGC0002679.2[4]||BGC0000451.5[4]||BGC0000343.5[3]||BGC0002474.2[3]||BGC0002680.2[6]||BGC0000368.5[4]||BGC0001502.4[3]||BGC0000352.5[2]||BGC0001783.5[2]||BGC0002324.3[2]||BGC0000392.5[2]||BGC0000300.5[3]||BGC0001114.5[2]||BGC0000294.5[2]||BGC0002528.3[2]||BGC0000309.5[2]||BGC0001185.5[2]||BGC0001890.3[2]||BGC0002695.2[2]||BGC0002473.3[2]||BGC0002696.2[2]||BGC0000371.5[2]||BGC0002017.3[2]||BGC0001752.4[2]||BGC0001211.5[2]||BGC0000454.5[2]||BGC0002494.3[2]||BGC0002493.3[2]||BGC0001351.3[2]||BGC0002544.3[2]||BGC0002686.2[2]||BGC0002466.3[2]||BGC0002415.2[2]||BGC0000423.5[2]||BGC0000366.5[2]}/NZ_OY754443_Region4:{-}	BGC0000294.5/BGC0000300.5/BGC0000309.5/BGC0000343.5/BGC0000352.5/BGC0000366.5/BGC0000368.5/BGC0000371.5/BGC0000392.5/BGC0000423.5/BGC0000446.5/BGC0000451.5/BGC0000454.5/BGC0000467.5/BGC0000781.3/BGC0001055.5/BGC0001114.5/BGC0001185.5/BGC0001211.5/BGC0001351.3/BGC0001502.4/BGC0001752.4/BGC0001783.5/BGC0001890.3/BGC0002017.3/BGC0002324.3/BGC0002413.3/BGC0002414.3/BGC0002415.2/BGC0002466.3/BGC0002473.3/BGC0002474.2/BGC0002475.3/BGC0002476.2/BGC0002493.3/BGC0002494.3/BGC0002495.2/BGC0002528.3/BGC0002533.2/BGC0002544.3/BGC0002570.2/BGC0002679.2/BGC0002680.2/BGC0002686.2/BGC0002695.2/BGC0002696.2/BGC0002715.2	(NRP-metallophore)x2/(NRPS)x2/azole-containing-RiPP/T1PKS/terpene-precursor	7	-	-
Refseq	GCF_963575635.1	F95	SAMEA113542931	Escherichia coli	562	-	2023-11-01	2023	2023-10-28	-	1	10	11	NZ_OY754453.1/NZ_OY754455.1/NZ_OY754454.1/NZ_OY754456.1/NZ_OY754457.1/NZ_OY754458.1/NZ_OY754459.1/NZ_OY754460.1/NZ_OY754461.1/NZ_OY754462.1/NZ_OY754463.1	5352853	4986004/114115/3373/109347/65744/50028/6776/5873/4091/3904/3598	114115	False/True/True/True/True/True/True/True/True/True/True	c/c/c/c/c/c/c/c/c/c/c	-	Escherichia coli isolate F95 chromosome 1, complete sequence/Escherichia coli isolate F95 plasmid pF95-1, complete sequence/Escherichia coli isolate F95 plasmid pF95-10, complete sequence/Escherichia coli isolate F95 plasmid pF95-2, complete sequence/Escherichia coli isolate F95 plasmid pF95-3, complete sequence/Escherichia coli isolate F95 plasmid pF95-4, complete sequence/Escherichia coli isolate F95 plasmid pF95-5, complete sequence/Escherichia coli isolate F95 plasmid pF95-6, complete sequence/Escherichia coli isolate F95 plasmid pF95-7, complete sequence/Escherichia coli isolate F95 plasmid pF95-8, complete sequence/Escherichia coli isolate F95 plasmid pF95-9, complete sequence	-	-	FALSE	-	-	de_novo	FALSE	False/False/False/False/False/False/False/False/False/False/False	False/False/False/False/False/False/False/False/False/False/False	5304	5179	4956	223	8, 7, 7 (5S, 16S, 23S)	87	16	139	19219	3	377105	134	19219	1349	5	1612	623	0	0	0	0	0	0	0.07045	TRUE	interspersed	FALSE	Bacteria	Pseudomonadota	Gammaproteobacteria	Enterobacterales	Enterobacteriaceae	Escherichia	Escherichia coli	Escherichia coli	Bacteria	Pseudomonadota	Gammaproteobacteria	Enterobacterales	Enterobacteriaceae	Escherichia	Escherichia coli	7	-	1542/1542/1542/1542/1542/1542/1542	NZ_OY754453.1/NZ_OY754453.1/NZ_OY754453.1/NZ_OY754453.1/NZ_OY754453.1/NZ_OY754453.1/NZ_OY754453.1	89608/130986/852088/3522866/4291634/4817152/4910853	91150/132528/853630/3524408/4293176/4818694/4912395	1/1/1/-1/-1/1/1	99.9	NZ_OY754453_Region1:{terpene-precursor}/NZ_OY754453_Region2:{NRP-metallophore+NRPS}/NZ_OY754453_Region3:{azole-containing-RiPP}/NZ_OY754459_Region1:{RiPP-like}	NZ_OY754453_Region1:{1}/NZ_OY754453_Region2:{2}/NZ_OY754453_Region3:{1}/NZ_OY754459_Region1:{1}	NZ_OY754453_Region1:{1058231-1079130}/NZ_OY754453_Region2:{1211349-1266489}/NZ_OY754453_Region3:{1630172-1656464}/NZ_OY754459_Region1:{1-6776}	NZ_OY754453_Region1:{22}/NZ_OY754453_Region2:{48}/NZ_OY754453_Region3:{20}/NZ_OY754459_Region1:{6}	NZ_OY754453_Region1:{-}/NZ_OY754453_Region2:{BGC0002476.2[10]||BGC0002413.3[9]||BGC0002414.3[9]||BGC0002495.2[5]||BGC0002679.2[4]||BGC0000451.5[4]||BGC0000343.5[3]||BGC0002474.2[3]||BGC0002680.2[6]||BGC0000368.5[4]||BGC0001502.4[3]||BGC0000352.5[2]||BGC0001783.5[2]||BGC0002324.3[2]||BGC0000392.5[2]||BGC0000300.5[3]||BGC0001114.5[2]||BGC0000294.5[2]||BGC0002528.3[2]||BGC0000309.5[2]||BGC0001185.5[2]||BGC0002695.2[2]||BGC0001890.3[2]||BGC0002473.3[2]||BGC0002696.2[2]||BGC0000371.5[2]||BGC0002017.3[2]||BGC0001752.4[2]||BGC0001211.5[2]||BGC0000454.5[2]||BGC0002494.3[2]||BGC0001351.3[2]||BGC0002544.3[2]||BGC0002686.2[2]||BGC0002466.3[2]||BGC0002415.2[2]||BGC0000423.5[2]||BGC0000366.5[2]}/NZ_OY754453_Region3:{BGC0000781.3[2]}/NZ_OY754459_Region1:{-}	BGC0000294.5/BGC0000300.5/BGC0000309.5/BGC0000343.5/BGC0000352.5/BGC0000366.5/BGC0000368.5/BGC0000371.5/BGC0000392.5/BGC0000423.5/BGC0000451.5/BGC0000454.5/BGC0000781.3/BGC0001114.5/BGC0001185.5/BGC0001211.5/BGC0001351.3/BGC0001502.4/BGC0001752.4/BGC0001783.5/BGC0001890.3/BGC0002017.3/BGC0002324.3/BGC0002413.3/BGC0002414.3/BGC0002415.2/BGC0002466.3/BGC0002473.3/BGC0002474.2/BGC0002476.2/BGC0002494.3/BGC0002495.2/BGC0002528.3/BGC0002544.3/BGC0002679.2/BGC0002680.2/BGC0002686.2/BGC0002695.2/BGC0002696.2	azole-containing-RiPP/NRP-metallophore/NRPS/RiPP-like/terpene-precursor	5	-	-
Refseq	GCF_963575755.1	GENOMIC21-001	SAMEA114565966	Salmonella enterica subsp. enterica serovar Typhimurium	90371	-	2024-04-04	2024	2024-02-07	-	1	4	5	NZ_OY754829.1/NZ_OY754830.1/NZ_OY754831.1/NZ_OY754832.1/NZ_OY754833.1	5367509	4990774/232110/133900/6659/4066	232110	False/True/True/True/True	c/c/c/c/c	-	Salmonella enterica subsp. enterica serovar Typhimurium isolate Reference chromoso/Salmonella enterica subsp. enterica serovar Typhimurium isolate Reference plasmid /Salmonella enterica subsp. enterica serovar Typhimurium isolate Reference plasmid /Salmonella enterica subsp. enterica serovar Typhimurium isolate Reference plasmid /Salmonella enterica subsp. enterica serovar Typhimurium isolate Reference plasmid	-	-	FALSE	-	-	de_novo	FALSE	False/False/False/False/False	False/False/False/False/False	5308	5198	5044	154	7, 6, 6 (5S, 16S, 23S)	80	11	84	21952	3	181682	78	21952	1281	6	948	752	0	0	0	0	0	0	0.03385	TRUE	interspersed	FALSE	Bacteria	Pseudomonadota	Gammaproteobacteria	Enterobacterales	Enterobacteriaceae	Salmonella	Salmonella enterica	Salmonella enterica	Bacteria	Pseudomonadota	Gammaproteobacteria	Enterobacterales	Enterobacteriaceae	Salmonella	Salmonella enterica	6	-	1542/1542/1542/1542/1542/1542	NZ_OY754829.1/NZ_OY754829.1/NZ_OY754829.1/NZ_OY754829.1/NZ_OY754829.1/NZ_OY754829.1	153262/249189/778867/1556055/4116452/4989154	154804/250731/780409/1557597/4117994/4990696	-1/-1/1/1/-1/-1	99.9	NZ_OY754829_Region1:{azole-containing-RiPP}/NZ_OY754829_Region2:{NRP-metallophore+NRPS}/NZ_OY754829_Region3:{terpene-precursor}	NZ_OY754829_Region1:{1}/NZ_OY754829_Region2:{2}/NZ_OY754829_Region3:{1}	NZ_OY754829_Region1:{3319628-3347475}/NZ_OY754829_Region2:{3667238-3722452}/NZ_OY754829_Region3:{3861212-3882111}	NZ_OY754829_Region1:{20}/NZ_OY754829_Region2:{49}/NZ_OY754829_Region3:{23}	NZ_OY754829_Region1:{BGC0000781.3[2]}/NZ_OY754829_Region2:{BGC0002476.2[10]||BGC0002413.3[9]||BGC0002414.3[10]||BGC0002495.2[5]||BGC0002679.2[4]||BGC0000451.5[4]||BGC0000343.5[3]||BGC0002474.2[3]||BGC0002680.2[6]||BGC0001502.4[3]||BGC0002324.3[3]||BGC0000368.5[3]||BGC0000352.5[2]||BGC0001783.5[2]||BGC0000454.5[3]||BGC0000392.5[2]||BGC0001114.5[2]||BGC0000294.5[2]||BGC0001345.5[2]||BGC0002528.3[2]||BGC0001890.3[2]||BGC0001185.5[2]||BGC0000309.5[2]||BGC0002695.2[2]||BGC0002473.3[2]||BGC0002696.2[2]||BGC0000371.5[2]||BGC0002017.3[2]||BGC0001211.5[2]||BGC0002494.3[2]||BGC0002493.3[2]||BGC0001351.3[2]||BGC0002544.3[2]||BGC0002686.2[2]||BGC0000300.5[2]||BGC0002466.3[2]||BGC0000366.5[2]||BGC0002415.2[2]}/NZ_OY754829_Region3:{-}	BGC0000294.5/BGC0000300.5/BGC0000309.5/BGC0000343.5/BGC0000352.5/BGC0000366.5/BGC0000368.5/BGC0000371.5/BGC0000392.5/BGC0000451.5/BGC0000454.5/BGC0000781.3/BGC0001114.5/BGC0001185.5/BGC0001211.5/BGC0001345.5/BGC0001351.3/BGC0001502.4/BGC0001783.5/BGC0001890.3/BGC0002017.3/BGC0002324.3/BGC0002413.3/BGC0002414.3/BGC0002415.2/BGC0002466.3/BGC0002473.3/BGC0002474.2/BGC0002476.2/BGC0002493.3/BGC0002494.3/BGC0002495.2/BGC0002528.3/BGC0002544.3/BGC0002679.2/BGC0002680.2/BGC0002686.2/BGC0002695.2/BGC0002696.2	azole-containing-RiPP/NRP-metallophore/NRPS/terpene-precursor	4	-	-
Refseq	GCF_963575765.1	GENOMIC21-003	SAMEA114565968	Escherichia coli	562	-	2024-04-04	2024	2024-02-07	-	1	4	5	NZ_OY754834.1/NZ_OY754835.1/NZ_OY754836.1/NZ_OY754837.1/NZ_OY754838.1	4923186	4762808/61692/53041/42576/3069	61692	False/True/True/True/True	c/c/c/c/c	-	Escherichia coli isolate Reference chromosome GPT21-003_1, complete sequence/Escherichia coli isolate Reference plasmid pGPT21-003_1, complete sequence/Escherichia coli isolate Reference plasmid pGPT21-003_2, complete sequence/Escherichia coli isolate Reference plasmid pGPT21-003_3, complete sequence/Escherichia coli isolate Reference plasmid pGPT21-003_4, complete sequence	-	-	FALSE	-	-	de_novo	FALSE	False/False/False/False/False	False/False/False/False/False	4800	4686	4440	246	8, 7, 7 (5S, 16S, 23S)	83	9	129	5502	2	184026	126	5502	1205	3	1543	799	0	0	0	0	0	0	0.03738	FALSE	interspersed	FALSE	Bacteria	Pseudomonadota	Gammaproteobacteria	Enterobacterales	Enterobacteriaceae	Escherichia	Escherichia coli	Escherichia coli	Bacteria	Pseudomonadota	Gammaproteobacteria	Enterobacterales	Enterobacteriaceae	Escherichia	Escherichia coli	7	-	1542/1542/1542/1542/1542/1542/1542	NZ_OY754834.1/NZ_OY754834.1/NZ_OY754834.1/NZ_OY754834.1/NZ_OY754834.1/NZ_OY754834.1/NZ_OY754834.1	468226/1211779/3761176/4395409/4436791/4598580/4697250	469768/1213321/3762718/4396951/4438333/4600122/4698792	1/1/-1/-1/-1/-1/-1	99.5	NZ_OY754834_Region1:{T1PKS+NRP-metallophore+NRPS}/NZ_OY754834_Region2:{azole-containing-RiPP}/NZ_OY754834_Region3:{NRP-metallophore+NRPS}/NZ_OY754834_Region4:{terpene-precursor}	NZ_OY754834_Region1:{3}/NZ_OY754834_Region2:{1}/NZ_OY754834_Region3:{2}/NZ_OY754834_Region4:{1}	NZ_OY754834_Region1:{1856387-1919586}/NZ_OY754834_Region2:{2952089-2978381}/NZ_OY754834_Region3:{3284831-3339972}/NZ_OY754834_Region4:{3491687-3512586}	NZ_OY754834_Region1:{40}/NZ_OY754834_Region2:{20}/NZ_OY754834_Region3:{48}/NZ_OY754834_Region4:{24}	NZ_OY754834_Region1:{BGC0001055.5[21]||BGC0002570.2[5]||BGC0000467.5[4]||BGC0002715.2[4]||BGC0002475.3[2]||BGC0000446.5[2]||BGC0002571.2[2]}/NZ_OY754834_Region2:{BGC0000781.3[2]}/NZ_OY754834_Region3:{BGC0002476.2[10]||BGC0002413.3[9]||BGC0002414.3[10]||BGC0002495.2[5]||BGC0002679.2[4]||BGC0000451.5[4]||BGC0000343.5[3]||BGC0002474.2[3]||BGC0002680.2[6]||BGC0000368.5[4]||BGC0001502.4[3]||BGC0000352.5[2]||BGC0001652.5[2]||BGC0000392.5[3]||BGC0000300.5[3]||BGC0001114.5[2]||BGC0000294.5[2]||BGC0002528.3[2]||BGC0000309.5[2]||BGC0002695.2[2]||BGC0001185.5[2]||BGC0001890.3[2]||BGC0002492.3[2]||BGC0002473.3[2]||BGC0002696.2[2]||BGC0000371.5[2]||BGC0002017.3[2]||BGC0001752.4[2]||BGC0001211.5[2]||BGC0000454.5[2]||BGC0002494.3[2]||BGC0002493.3[2]||BGC0001351.3[2]||BGC0002544.3[2]||BGC0002686.2[2]||BGC0002466.3[2]||BGC0002415.2[2]||BGC0000423.5[2]||BGC0000366.5[2]}/NZ_OY754834_Region4:{-}	BGC0000294.5/BGC0000300.5/BGC0000309.5/BGC0000343.5/BGC0000352.5/BGC0000366.5/BGC0000368.5/BGC0000371.5/BGC0000392.5/BGC0000423.5/BGC0000446.5/BGC0000451.5/BGC0000454.5/BGC0000467.5/BGC0000781.3/BGC0001055.5/BGC0001114.5/BGC0001185.5/BGC0001211.5/BGC0001351.3/BGC0001502.4/BGC0001652.5/BGC0001752.4/BGC0001890.3/BGC0002017.3/BGC0002413.3/BGC0002414.3/BGC0002415.2/BGC0002466.3/BGC0002473.3/BGC0002474.2/BGC0002475.3/BGC0002476.2/BGC0002492.3/BGC0002493.3/BGC0002494.3/BGC0002495.2/BGC0002528.3/BGC0002544.3/BGC0002570.2/BGC0002571.2/BGC0002679.2/BGC0002680.2/BGC0002686.2/BGC0002695.2/BGC0002696.2/BGC0002715.2	(NRP-metallophore)x2/(NRPS)x2/azole-containing-RiPP/T1PKS/terpene-precursor	7	-	-
Refseq	GCF_963575775.1	GENOMIC21-002	SAMEA114565967	Salmonella enterica subsp. enterica serovar Infantis	595	-	2024-04-04	2024	2024-02-07	-	1	1	2	NZ_OY754839.1/NZ_OY754840.1	4967824	4678847/288977	288977	False/True	c/c	-	Salmonella enterica subsp. enterica serovar Infantis isolate Reference chromosome /Salmonella enterica subsp. enterica serovar Infantis isolate Reference plasmid pGP	-	-	FALSE	-	-	de_novo	FALSE	False/False	False/False	4821	4708	4529	179	8, 7, 7 (5S, 16S, 23S)	78	13	48	6308	1	86883	43	6308	1245	5	1206	859	0	0	0	0	0	0	0.01749	FALSE	interspersed	FALSE	Bacteria	Pseudomonadota	Gammaproteobacteria	Enterobacterales	Enterobacteriaceae	Salmonella	Salmonella enterica	Salmonella enterica	Bacteria	Pseudomonadota	Gammaproteobacteria	Enterobacterales	Enterobacteriaceae	Salmonella	Salmonella enterica	7	-	1542/1542/1542/1540/1540/1542/1542	NZ_OY754839.1/NZ_OY754839.1/NZ_OY754839.1/NZ_OY754839.1/NZ_OY754839.1/NZ_OY754839.1/NZ_OY754839.1	101551/144650/857691/3257556/3992979/4505198/4600122	103093/146192/859233/3259096/3994519/4506740/4601664	1/1/1/-1/-1/1/1	99.4	NZ_OY754839_Region1:{terpene-precursor}/NZ_OY754839_Region2:{NRP-metallophore+NRPS}/NZ_OY754839_Region3:{azole-containing-RiPP}/NZ_OY754840_Region1:{T1PKS+NRP-metallophore+NRPS}	NZ_OY754839_Region1:{1}/NZ_OY754839_Region2:{2}/NZ_OY754839_Region3:{1}/NZ_OY754840_Region1:{3}	NZ_OY754839_Region1:{1046676-1067575}/NZ_OY754839_Region2:{1202751-1257965}/NZ_OY754839_Region3:{1562448-1590306}/NZ_OY754840_Region1:{84964-148397}	NZ_OY754839_Region1:{22}/NZ_OY754839_Region2:{50}/NZ_OY754839_Region3:{20}/NZ_OY754840_Region1:{43}	NZ_OY754839_Region1:{-}/NZ_OY754839_Region2:{BGC0002476.2[10]||BGC0002413.3[9]||BGC0002414.3[10]||BGC0002495.2[5]||BGC0002679.2[4]||BGC0000451.5[4]||BGC0000343.5[3]||BGC0002474.2[3]||BGC0002680.2[6]||BGC0001502.4[3]||BGC0002324.3[3]||BGC0000368.5[3]||BGC0000352.5[2]||BGC0001783.5[2]||BGC0000392.5[2]||BGC0000300.5[3]||BGC0001114.5[2]||BGC0000294.5[2]||BGC0001345.5[2]||BGC0002528.3[2]||BGC0001185.5[2]||BGC0001890.3[2]||BGC0000309.5[2]||BGC0002695.2[2]||BGC0002473.3[2]||BGC0002696.2[2]||BGC0000371.5[2]||BGC0002017.3[2]||BGC0001211.5[2]||BGC0001752.4[2]||BGC0000454.5[2]||BGC0002494.3[2]||BGC0002493.3[2]||BGC0001351.3[2]||BGC0002544.3[2]||BGC0002686.2[2]||BGC0002466.3[2]||BGC0000366.5[2]||BGC0002415.2[2]}/NZ_OY754839_Region3:{BGC0000781.3[2]}/NZ_OY754840_Region1:{BGC0001055.5[11]||BGC0002570.2[5]||BGC0000467.5[4]||BGC0002715.2[5]||BGC0002475.3[2]||BGC0000783.3[2]}	BGC0000294.5/BGC0000300.5/BGC0000309.5/BGC0000343.5/BGC0000352.5/BGC0000366.5/BGC0000368.5/BGC0000371.5/BGC0000392.5/BGC0000451.5/BGC0000454.5/BGC0000467.5/BGC0000781.3/BGC0000783.3/BGC0001055.5/BGC0001114.5/BGC0001185.5/BGC0001211.5/BGC0001345.5/BGC0001351.3/BGC0001502.4/BGC0001752.4/BGC0001783.5/BGC0001890.3/BGC0002017.3/BGC0002324.3/BGC0002413.3/BGC0002414.3/BGC0002415.2/BGC0002466.3/BGC0002473.3/BGC0002474.2/BGC0002475.3/BGC0002476.2/BGC0002493.3/BGC0002494.3/BGC0002495.2/BGC0002528.3/BGC0002544.3/BGC0002570.2/BGC0002679.2/BGC0002680.2/BGC0002686.2/BGC0002695.2/BGC0002696.2/BGC0002715.2	(NRP-metallophore)x2/(NRPS)x2/azole-containing-RiPP/T1PKS/terpene-precursor	7	-	-
Refseq	GCF_963575785.1	GENOMIC21-006	SAMEA114565971	Campylobacter coli	195	-	2024-04-04	2024	2024-02-07	-	1	0	1	NZ_OY754852.1	1740899	1740899	-	False	c	-	Campylobacter coli isolate Reference chromosome GPT21-006_1, complete sequence	-	-	FALSE	-	-	de_novo	FALSE	False	False	1843	1797	1765	32	1, 1, 1 (5S, 16S, 23S)	40	3	12	6666	1	18122	9	1547	1073	3	6666	1903	0	0	0	0	0	0	0.01041	FALSE	tandem	FALSE	Bacteria	Campylobacterota	Epsilonproteobacteria	Campylobacterales	Campylobacteraceae	Campylobacter	Campylobacter coli	Campylobacter coli	Bacteria	Campylobacterota	Campylobacteria	Campylobacterales	Campylobacteraceae	Campylobacter_D	Campylobacter_D coli	1	-	1513	NZ_OY754852.1	1090646	1092159	-	-	NZ_OY754852_Region1:{terpene-precursor}	NZ_OY754852_Region1:{1}	NZ_OY754852_Region1:{1465112-1485951}	NZ_OY754852_Region1:{22}	NZ_OY754852_Region1:{-}	-	terpene-precursor	1	-	-
Refseq	GCF_963575795.1	GENOMIC21-004	SAMEA114565969	Escherichia coli	562	-	2024-04-04	2024	2024-02-07	-	1	5	6	NZ_OY754853.1/NZ_OY754854.1/NZ_OY754855.1/NZ_OY754856.1/NZ_OY754857.1/NZ_OY754858.1	5560407	5533260/8119/6715/6675/4091/1547	8119	False/True/True/True/True/True	c/c/c/c/c/c	-	Escherichia coli isolate Reference chromosome GPT21-004_1, complete sequence/Escherichia coli isolate Reference plasmid pGPT21-004_1, complete sequence/Escherichia coli isolate Reference plasmid pGPT21-004_2, complete sequence/Escherichia coli isolate Reference plasmid pGPT21-004_3, complete sequence/Escherichia coli isolate Reference plasmid pGPT21-004_4, complete sequence/Escherichia coli isolate Reference plasmid pGPT21-004_5, complete sequence	-	-	FALSE	-	-	de_novo	FALSE	False/False/False/False/False/False	False/False/False/False/False/False	5626	5498	5206	292	8, 7, 7 (5S, 16S, 23S)	95	11	186	19790	3	447703	183	19790	1574	3	1927	1543	0	0	0	0	0	0	0.08052	TRUE	interspersed	FALSE	Bacteria	Pseudomonadota	Gammaproteobacteria	Enterobacterales	Enterobacteriaceae	Escherichia	Escherichia coli	Escherichia coli	Bacteria	Pseudomonadota	Gammaproteobacteria	Enterobacterales	Enterobacteriaceae	Escherichia	Escherichia coli	7	-	1542/1542/1542/1542/1542/1542/1542	NZ_OY754853.1/NZ_OY754853.1/NZ_OY754853.1/NZ_OY754853.1/NZ_OY754853.1/NZ_OY754853.1/NZ_OY754853.1	34403/3267602/3991384/4032766/4324797/4422122/4804507	35945/3269144/3992926/4034308/4326339/4423664/4806049	1/-1/-1/-1/1/1/1	99.8	NZ_OY754853_Region1:{T1PKS+NRP-metallophore+NRPS}/NZ_OY754853_Region2:{NI-siderophore}/NZ_OY754853_Region3:{azole-containing-RiPP}/NZ_OY754853_Region4:{NRP-metallophore+NRPS}/NZ_OY754853_Region5:{terpene-precursor}/NZ_OY754854_Region1:{RiPP-like}/NZ_OY754856_Region1:{RiPP-like}	NZ_OY754853_Region1:{3}/NZ_OY754853_Region2:{1}/NZ_OY754853_Region3:{1}/NZ_OY754853_Region4:{2}/NZ_OY754853_Region5:{1}/NZ_OY754854_Region1:{1}/NZ_OY754856_Region1:{1}	NZ_OY754853_Region1:{816660-879850}/NZ_OY754853_Region2:{2089551-2121965}/NZ_OY754853_Region3:{2318710-2345002}/NZ_OY754853_Region4:{2685733-2740867}/NZ_OY754853_Region5:{2924699-2945598}/NZ_OY754854_Region1:{1-8119}/NZ_OY754856_Region1:{1-6675}	NZ_OY754853_Region1:{45}/NZ_OY754853_Region2:{29}/NZ_OY754853_Region3:{20}/NZ_OY754853_Region4:{48}/NZ_OY754853_Region5:{24}/NZ_OY754854_Region1:{10}/NZ_OY754856_Region1:{11}	NZ_OY754853_Region1:{BGC0001055.5[25]||BGC0002570.2[5]||BGC0000467.5[4]||BGC0002715.2[4]||BGC0002475.3[2]||BGC0000446.5[4]||BGC0002533.2[2]}/NZ_OY754853_Region2:{BGC0001499.5[6]||BGC0001498.5[6]||BGC0000939.5[2]||BGC0002682.2[2]||BGC0000362.5[2]}/NZ_OY754853_Region3:{BGC0000781.3[2]}/NZ_OY754853_Region4:{BGC0002476.2[10]||BGC0002413.3[9]||BGC0002414.3[10]||BGC0002495.2[5]||BGC0002679.2[4]||BGC0000451.5[4]||BGC0000343.5[3]||BGC0002474.2[3]||BGC0002680.2[6]||BGC0000368.5[4]||BGC0001502.4[3]||BGC0002492.3[3]||BGC0000352.5[2]||BGC0001652.5[2]||BGC0000392.5[3]||BGC0002324.3[2]||BGC0000300.5[3]||BGC0001114.5[2]||BGC0000294.5[2]||BGC0002528.3[2]||BGC0000309.5[2]||BGC0002695.2[2]||BGC0001185.5[2]||BGC0001890.3[2]||BGC0002473.3[2]||BGC0002696.2[2]||BGC0000371.5[2]||BGC0002017.3[2]||BGC0001752.4[2]||BGC0001211.5[2]||BGC0000454.5[2]||BGC0002494.3[2]||BGC0002493.3[2]||BGC0001351.3[2]||BGC0002544.3[2]||BGC0002686.2[2]||BGC0002466.3[2]||BGC0002415.2[2]||BGC0000423.5[2]||BGC0000366.5[2]}/NZ_OY754853_Region5:{-}/NZ_OY754854_Region1:{BGC0002713.2[2]}/NZ_OY754856_Region1:{-}	BGC0000294.5/BGC0000300.5/BGC0000309.5/BGC0000343.5/BGC0000352.5/BGC0000362.5/BGC0000366.5/BGC0000368.5/BGC0000371.5/BGC0000392.5/BGC0000423.5/BGC0000446.5/BGC0000451.5/BGC0000454.5/BGC0000467.5/BGC0000781.3/BGC0000939.5/BGC0001055.5/BGC0001114.5/BGC0001185.5/BGC0001211.5/BGC0001351.3/BGC0001498.5/BGC0001499.5/BGC0001502.4/BGC0001652.5/BGC0001752.4/BGC0001890.3/BGC0002017.3/BGC0002324.3/BGC0002413.3/BGC0002414.3/BGC0002415.2/BGC0002466.3/BGC0002473.3/BGC0002474.2/BGC0002475.3/BGC0002476.2/BGC0002492.3/BGC0002493.3/BGC0002494.3/BGC0002495.2/BGC0002528.3/BGC0002533.2/BGC0002544.3/BGC0002570.2/BGC0002679.2/BGC0002680.2/BGC0002682.2/BGC0002686.2/BGC0002695.2/BGC0002696.2/BGC0002713.2/BGC0002715.2	(NRP-metallophore)x2/(NRPS)x2/(RiPP-like)x2/azole-containing-RiPP/NI-siderophore/T1PKS/terpene-precursor	10	-	-
Refseq	GCF_963575805.1	GENOMIC21-005	SAMEA114565970	Campylobacter coli	195	-	2024-04-04	2024	2024-02-07	-	1	2	3	NZ_OY754859.1/NZ_OY754860.1/NZ_OY754861.1	2018501	1861297/153264/3940	153264	False/True/True	c/c/c	-	Campylobacter coli isolate Reference chromosome GPT21-005_1, complete sequence/Campylobacter coli isolate Reference plasmid pGPT21-005_1, complete sequence/Campylobacter coli isolate Reference plasmid pGPT21-005_2, complete sequence	-	-	FALSE	-	-	de_novo	FALSE	False/False/False	False/False/False	2150	2094	1991	103	3, 3, 3 (5S, 16S, 23S)	44	3	54	18953	3	143080	52	18953	1034	2	5801	3189	0	0	0	0	0	0	0.07088	TRUE	interspersed	FALSE	Bacteria	Campylobacterota	Epsilonproteobacteria	Campylobacterales	Campylobacteraceae	Campylobacter	Campylobacter coli	Campylobacter coli	Bacteria	Campylobacterota	Campylobacteria	Campylobacterales	Campylobacteraceae	Campylobacter_D	Campylobacter_D coli	3	-	1513/1513/1513	NZ_OY754859.1/NZ_OY754859.1/NZ_OY754859.1	152024/539020/1702521	153537/540533/1704034	-1/-1/-1	100	NZ_OY754859_Region1:{terpene-precursor}	NZ_OY754859_Region1:{1}	NZ_OY754859_Region1:{439226-460065}	NZ_OY754859_Region1:{22}	NZ_OY754859_Region1:{-}	-	terpene-precursor	1	-	-
Refseq	GCF_963585905.1	F1053	SAMEA113543009	Escherichia coli	562	-	2023-11-13	2023	2023-11-10	-	1	2	3	NZ_OY757949.1/NZ_OY757950.1/NZ_OY757951.1	5019715	4731032/150582/138101	150582	False/True/True	c/c/c	-	Escherichia coli isolate F1053 chromosome 1, complete sequence/Escherichia coli isolate F1053 plasmid pF1053-1, complete sequence/Escherichia coli isolate F1053 plasmid pF1053-2, complete sequence	-	-	FALSE	-	-	de_novo	FALSE	False/False/False	False/False/False	4958	4833	4520	313	8, 7, 7 (5S, 16S, 23S)	90	13	190	12929	3	297083	186	12929	1196	4	1612	765	0	0	0	0	0	0	0.05918	TRUE	interspersed	FALSE	Bacteria	Pseudomonadota	Gammaproteobacteria	Enterobacterales	Enterobacteriaceae	Escherichia	Escherichia coli	Escherichia coli	Bacteria	Pseudomonadota	Gammaproteobacteria	Enterobacterales	Enterobacteriaceae	Escherichia	Escherichia coli	7	-	1542/1542/1542/1542/1542/1542/1542	NZ_OY757949.1/NZ_OY757949.1/NZ_OY757949.1/NZ_OY757949.1/NZ_OY757949.1/NZ_OY757949.1/NZ_OY757949.1	475604/1184466/3703641/4407646/4449804/4575583/4669251	477146/1186008/3705183/4409188/4451346/4577125/4670793	1/1/-1/-1/-1/-1/-1	99.9	NZ_OY757949_Region1:{azole-containing-RiPP}/NZ_OY757949_Region2:{NRP-metallophore+NRPS}/NZ_OY757949_Region3:{terpene-precursor}	NZ_OY757949_Region1:{1}/NZ_OY757949_Region2:{2}/NZ_OY757949_Region3:{1}	NZ_OY757949_Region1:{2938802-2965094}/NZ_OY757949_Region2:{3259449-3315366}/NZ_OY757949_Region3:{3447518-3468417}	NZ_OY757949_Region1:{22}/NZ_OY757949_Region2:{53}/NZ_OY757949_Region3:{22}	NZ_OY757949_Region1:{BGC0000781.3[2]}/NZ_OY757949_Region2:{BGC0002476.2[10]||BGC0002413.3[9]||BGC0002414.3[9]||BGC0002495.2[5]||BGC0002679.2[4]||BGC0000451.5[4]||BGC0000343.5[3]||BGC0002474.2[3]||BGC0002680.2[6]||BGC0000368.5[4]||BGC0001502.4[3]||BGC0000352.5[2]||BGC0000392.5[2]||BGC0000300.5[3]||BGC0001114.5[2]||BGC0000294.5[2]||BGC0002528.3[2]||BGC0000309.5[2]||BGC0002695.2[2]||BGC0001185.5[2]||BGC0001890.3[2]||BGC0002473.3[2]||BGC0002696.2[2]||BGC0000371.5[2]||BGC0002017.3[2]||BGC0001752.4[2]||BGC0001211.5[2]||BGC0000454.5[2]||BGC0002494.3[2]||BGC0002493.3[2]||BGC0001351.3[2]||BGC0002544.3[2]||BGC0002686.2[2]||BGC0002466.3[2]||BGC0002415.2[2]||BGC0000423.5[2]||BGC0000366.5[2]}/NZ_OY757949_Region3:{-}	BGC0000294.5/BGC0000300.5/BGC0000309.5/BGC0000343.5/BGC0000352.5/BGC0000366.5/BGC0000368.5/BGC0000371.5/BGC0000392.5/BGC0000423.5/BGC0000451.5/BGC0000454.5/BGC0000781.3/BGC0001114.5/BGC0001185.5/BGC0001211.5/BGC0001351.3/BGC0001502.4/BGC0001752.4/BGC0001890.3/BGC0002017.3/BGC0002413.3/BGC0002414.3/BGC0002415.2/BGC0002466.3/BGC0002473.3/BGC0002474.2/BGC0002476.2/BGC0002493.3/BGC0002494.3/BGC0002495.2/BGC0002528.3/BGC0002544.3/BGC0002679.2/BGC0002680.2/BGC0002686.2/BGC0002695.2/BGC0002696.2	azole-containing-RiPP/NRP-metallophore/NRPS/terpene-precursor	4	-	-
Refseq	GCF_963662535.1	piMetPara1.Trichococcus_flocculiformis_1.1	SAMEA114406608	Trichococcus flocculiformis	82803	-	2024-01-14	2023	2023-11-17	-	1	0	1	NZ_OY759718.1	3089699	3089699	-	False	c	-	MAG: Trichococcus flocculiformis isolate 659e37ff-3402-4023-a990-0c9469b16b9d chro	-	derived from metagenome	FALSE	-	-	de_novo	FALSE	False	False	2920	2747	2730	17	10, 9, 9 (5S, 16S, 23S)	141	4	38	11040	3	93304	31	7281	1884	7	11040	826	0	0	0	0	0	0	0.0302	TRUE	tandem	FALSE	Bacteria	Bacillota	Bacilli	Lactobacillales	Carnobacteriaceae	Trichococcus	Trichococcus flocculiformis	Trichococcus flocculiformis	Bacteria	Bacillota	Bacilli	Lactobacillales	Aerococcaceae	Trichococcus	Trichococcus flocculiformis	9	-	1559/1559/1559/1559/1559/1559/1559/1559/1559	NZ_OY759718.1/NZ_OY759718.1/NZ_OY759718.1/NZ_OY759718.1/NZ_OY759718.1/NZ_OY759718.1/NZ_OY759718.1/NZ_OY759718.1/NZ_OY759718.1	63678/74674/232047/469837/475645/715712/828738/1344765/2084496	65237/76233/233606/471396/477204/717271/830297/1346324/2086055	-1/-1/-1/1/1/1/1/1/-1	99.6	NZ_OY759718_Region1:{terpene}/NZ_OY759718_Region2:{terpene-precursor}/NZ_OY759718_Region3:{ranthipeptide}/NZ_OY759718_Region4:{T3PKS}	NZ_OY759718_Region1:{1}/NZ_OY759718_Region2:{1}/NZ_OY759718_Region3:{1}/NZ_OY759718_Region4:{1}	NZ_OY759718_Region1:{243021-264001}/NZ_OY759718_Region2:{1997526-2018419}/NZ_OY759718_Region3:{2222195-2243822}/NZ_OY759718_Region4:{2515302-2556474}	NZ_OY759718_Region1:{21}/NZ_OY759718_Region2:{24}/NZ_OY759718_Region3:{21}/NZ_OY759718_Region4:{36}	NZ_OY759718_Region1:{BGC0000615.4[2]||BGC0000610.5[2]}/NZ_OY759718_Region2:{-}/NZ_OY759718_Region3:{-}/NZ_OY759718_Region4:{-}	BGC0000610.5/BGC0000615.4	ranthipeptide/T3PKS/terpene/terpene-precursor	4	-	-
Refseq	GCF_963662555.1	piMetPara1.Thiomicrorhabdus_sp_1.1	SAMEA114406663	Thiomicrorhabdus sp.	2039724	-	2024-01-14	2023	2023-11-17	-	1	0	1	NZ_OY759719.1	2696250	2696250	-	False	c	-	MAG: Thiomicrorhabdus sp. isolate cfc1d0dd-18bb-48af-b12b-b905256c9fab chromosome	-	derived from metagenome	FALSE	-	-	de_novo	FALSE	False	False	2440	2383	2372	11	3, 3, 3 (5S, 16S, 23S)	45	3	12	13038	3	38413	8	6176	1197	4	13038	1183	0	0	0	0	0	0	0.01425	TRUE	tandem	FALSE	Bacteria	Pseudomonadota	Gammaproteobacteria	Thiotrichales	Piscirickettsiaceae	Thiomicrorhabdus	Thiomicrorhabdus sp.	-	Bacteria	Pseudomonadota	Gammaproteobacteria	Thiomicrospirales	Thiomicrospiraceae	Thiomicrorhabdus	Thiomicrorhabdus sp963662555	3	-	1546/1546/1546	NZ_OY759719.1/NZ_OY759719.1/NZ_OY759719.1	458666/754509/1146128	460212/756055/1147674	1/1/1	100	NZ_OY759719_Region1:{ectoine}/NZ_OY759719_Region2:{RiPP-like}/NZ_OY759719_Region3:{T3PKS}/NZ_OY759719_Region4:{terpene-precursor}/NZ_OY759719_Region5:{RiPP-like}/NZ_OY759719_Region6:{arylpolyene}	NZ_OY759719_Region1:{1}/NZ_OY759719_Region2:{1}/NZ_OY759719_Region3:{1}/NZ_OY759719_Region4:{1}/NZ_OY759719_Region5:{1}/NZ_OY759719_Region6:{1}	NZ_OY759719_Region1:{73140-83532}/NZ_OY759719_Region2:{980423-991271}/NZ_OY759719_Region3:{1163017-1204183}/NZ_OY759719_Region4:{1463218-1484105}/NZ_OY759719_Region5:{1640336-1652054}/NZ_OY759719_Region6:{2130460-2171695}	NZ_OY759719_Region1:{9}/NZ_OY759719_Region2:{9}/NZ_OY759719_Region3:{36}/NZ_OY759719_Region4:{17}/NZ_OY759719_Region5:{9}/NZ_OY759719_Region6:{42}	NZ_OY759719_Region1:{BGC0000854.3[3]||BGC0000859.3[3]||BGC0000858.3[3]||BGC0000853.3[2]||BGC0002052.3[2]||BGC0000855.3[2]||BGC0000852.5[2]||BGC0000860.3[2]||BGC0000857.3[2]||BGC0000856.3[2]}/NZ_OY759719_Region2:{-}/NZ_OY759719_Region3:{BGC0000780.3[5]||BGC0001079.5[2]}/NZ_OY759719_Region4:{-}/NZ_OY759719_Region5:{-}/NZ_OY759719_Region6:{BGC0000837.4[3]}	BGC0000780.3/BGC0000837.4/BGC0000852.5/BGC0000853.3/BGC0000854.3/BGC0000855.3/BGC0000856.3/BGC0000857.3/BGC0000858.3/BGC0000859.3/BGC0000860.3/BGC0001079.5/BGC0002052.3	(RiPP-like)x2/arylpolyene/ectoine/T3PKS/terpene-precursor	6	-	-
Refseq	GCF_963662595.1	piMetSpee1.Desulfobacter_sp_3.1	SAMEA114407047	uncultured Desulfobacter sp.	240139	-	2024-01-14	2023	2023-11-17	-	1	0	1	NZ_OY759748.1	5795500	5795500	-	False	c	-	MAG: uncultured Desulfobacter sp. isolate d0620cd2-44ed-4ad5-9930-dc425a2a51ce chr	-	derived from metagenome	FALSE	-	-	de_novo	FALSE	False	False	4943	4870	4851	19	6, 6, 6 (5S, 16S, 23S)	51	4	140	14084	3	299046	135	14084	1852	5	3714	1361	0	0	0	0	0	0	0.0516	TRUE	interspersed	FALSE	Bacteria	Thermodesulfobacteriota	Desulfobacteria	Desulfobacterales	Desulfobacteraceae	Desulfobacter	uncultured Desulfobacter sp.	-	Bacteria	Desulfobacterota	Desulfobacteria	Desulfobacterales	Desulfobacteraceae	Desulfobacter	Desulfobacter sp963662595	6	-	1556/1556/1556/1556/1556/1556	NZ_OY759748.1/NZ_OY759748.1/NZ_OY759748.1/NZ_OY759748.1/NZ_OY759748.1/NZ_OY759748.1	757197/766538/780271/1980707/2620515/2722201	758753/768094/781827/1982263/2622071/2723757	-1/-1/-1/1/1/1	100	NZ_OY759748_Region1:{triceptide}/NZ_OY759748_Region2:{RiPP-like}/NZ_OY759748_Region3:{acyl_amino_acids}/NZ_OY759748_Region4:{arylpolyene}/NZ_OY759748_Region5:{T1PKS}/NZ_OY759748_Region6:{terpene-precursor}/NZ_OY759748_Region7:{hydrogen-cyanide}/NZ_OY759748_Region8:{darobactin+ranthipeptide+triceptide}/NZ_OY759748_Region9:{hglE-KS}/NZ_OY759748_Region10:{T1PKS}/NZ_OY759748_Region11:{(arylpolyene)x2+resorcinol}/NZ_OY759748_Region12:{NRPS}	NZ_OY759748_Region1:{1}/NZ_OY759748_Region2:{1}/NZ_OY759748_Region3:{1}/NZ_OY759748_Region4:{1}/NZ_OY759748_Region5:{1}/NZ_OY759748_Region6:{1}/NZ_OY759748_Region7:{1}/NZ_OY759748_Region8:{3}/NZ_OY759748_Region9:{1}/NZ_OY759748_Region10:{1}/NZ_OY759748_Region11:{3}/NZ_OY759748_Region12:{1}	NZ_OY759748_Region1:{10065-31138}/NZ_OY759748_Region2:{994361-1006088}/NZ_OY759748_Region3:{1606198-1667079}/NZ_OY759748_Region4:{1918959-1961154}/NZ_OY759748_Region5:{2182129-2233816}/NZ_OY759748_Region6:{3439069-3460010}/NZ_OY759748_Region7:{3820302-3833118}/NZ_OY759748_Region8:{3892358-3917803}/NZ_OY759748_Region9:{3968525-4012637}/NZ_OY759748_Region10:{5042406-5090181}/NZ_OY759748_Region11:{5545647-5622037}/NZ_OY759748_Region12:{5767162-5795500}	NZ_OY759748_Region1:{18}/NZ_OY759748_Region2:{7}/NZ_OY759748_Region3:{61}/NZ_OY759748_Region4:{35}/NZ_OY759748_Region5:{33}/NZ_OY759748_Region6:{16}/NZ_OY759748_Region7:{12}/NZ_OY759748_Region8:{28}/NZ_OY759748_Region9:{32}/NZ_OY759748_Region10:{32}/NZ_OY759748_Region11:{68}/NZ_OY759748_Region12:{21}	NZ_OY759748_Region1:{-}/NZ_OY759748_Region2:{-}/NZ_OY759748_Region3:{BGC0000187.5[3]||BGC0002520.2[2]}/NZ_OY759748_Region4:{BGC0000838.3[2]}/NZ_OY759748_Region5:{-}/NZ_OY759748_Region6:{-}/NZ_OY759748_Region7:{-}/NZ_OY759748_Region8:{-}/NZ_OY759748_Region9:{-}/NZ_OY759748_Region10:{BGC0002080.3[2]}/NZ_OY759748_Region11:{BGC0000837.4[2]}/NZ_OY759748_Region12:{-}	BGC0000187.5/BGC0000837.4/BGC0000838.3/BGC0002080.3/BGC0002520.2	(arylpolyene)x3/(T1PKS)x2/(triceptide)x2/acyl_amino_acids/darobactin/hglE-KS/hydrogen-cyanide/NRPS/ranthipeptide/resorcinol/RiPP-like/terpene-precursor	16	-	-
Refseq	GCF_963662735.1	piCycPorc2.Methanoregula_sp_3.1	SAMEA114301058	uncultured Methanoregula sp.	1005933	-	2024-01-14	2023	2023-11-17	-	1	0	1	NZ_OY759744.1	2821257	2821257	-	False	c	-	MAG: uncultured Methanoregula sp. isolate 886132e6-e4d6-41f6-9985-2004ed7f3da7 chr	-	derived from metagenome	FALSE	-	-	de_novo	FALSE	False	False	2832	2779	2774	5	2, 1, 1 (5S, 16S, 23S)	47	2	8	1950	1	8199	4	884	706	4	1950	1382	0	0	0	0	0	0	0.00291	FALSE	tandem	FALSE	Archaea	Methanobacteriota	Methanomicrobia	Methanomicrobiales	Methanoregulaceae	Methanoregula	uncultured Methanoregula sp.	-	Archaea	Halobacteriota	Methanomicrobia	Methanomicrobiales	Methanospirillaceae	Methanoregula	Methanoregula sp963662735	1	-	1467	NZ_OY759744.1	593317	594784	-	-	NZ_OY759744_Region1:{thioamitides}/NZ_OY759744_Region2:{terpene-precursor}/NZ_OY759744_Region3:{RiPP-like}	NZ_OY759744_Region1:{1}/NZ_OY759744_Region2:{1}/NZ_OY759744_Region3:{1}	NZ_OY759744_Region1:{453149-474982}/NZ_OY759744_Region2:{633792-654757}/NZ_OY759744_Region3:{1954635-1965423}	NZ_OY759744_Region1:{21}/NZ_OY759744_Region2:{19}/NZ_OY759744_Region3:{12}	NZ_OY759744_Region1:{-}/NZ_OY759744_Region2:{-}/NZ_OY759744_Region3:{-}	-	RiPP-like/terpene-precursor/thioamitides	3	-	-
Refseq	GCF_963662975.1	piMetSpee1.Desulfuromonas_thiophila_1.1	SAMEA114407060	Desulfuromonas thiophila	57664	-	2024-01-14	2023	2023-11-17	-	1	0	1	NZ_OY759968.1	2899047	2899047	-	False	c	-	MAG: Desulfuromonas thiophila isolate 5d13b52e-9f0b-4035-9b75-2cca1ad4870f chromos	-	derived from metagenome	FALSE	-	-	de_novo	FALSE	False	False	2623	2554	2538	16	4, 4, 4 (5S, 16S, 23S)	53	4	49	18724	3	75901	43	3533	1306	6	18724	916	0	0	0	0	0	0	0.02618	TRUE	tandem	FALSE	Bacteria	Thermodesulfobacteriota	Desulfuromonadia	Desulfuromonadales	Desulfuromonadaceae	Desulfuromonas	Desulfuromonas thiophila	Desulfuromonas thiophila	Bacteria	Desulfobacterota	Desulfuromonadia	Desulfuromonadales	Desulfuromonadaceae	Pseudodesulfuromonas	Pseudodesulfuromonas thiophila	4	-	1560/1559/1559/1559	NZ_OY759968.1/NZ_OY759968.1/NZ_OY759968.1/NZ_OY759968.1	195/5730/11307/16884	1755/7289/12866/18443	-1/-1/-1/-1	99.9	NZ_OY759968_Region1:{RiPP-like}/NZ_OY759968_Region2:{T1PKS+hglE-KS}/NZ_OY759968_Region3:{hglE-KS}/NZ_OY759968_Region4:{terpene-precursor}/NZ_OY759968_Region5:{ranthipeptide+triceptide}	NZ_OY759968_Region1:{1}/NZ_OY759968_Region2:{2}/NZ_OY759968_Region3:{1}/NZ_OY759968_Region4:{1}/NZ_OY759968_Region5:{2}	NZ_OY759968_Region1:{657741-668541}/NZ_OY759968_Region2:{2171569-2218414}/NZ_OY759968_Region3:{2336476-2383411}/NZ_OY759968_Region4:{2581340-2602224}/NZ_OY759968_Region5:{2756568-2777849}	NZ_OY759968_Region1:{9}/NZ_OY759968_Region2:{38}/NZ_OY759968_Region3:{35}/NZ_OY759968_Region4:{17}/NZ_OY759968_Region5:{18}	NZ_OY759968_Region1:{-}/NZ_OY759968_Region2:{BGC0000865.3[4]}/NZ_OY759968_Region3:{-}/NZ_OY759968_Region4:{BGC0000668.5[2]||BGC0001126.4[2]||BGC0001612.3[2]||BGC0001501.5[2]||BGC0001594.3[2]||BGC0001595.3[2]}/NZ_OY759968_Region5:{-}	BGC0000668.5/BGC0000865.3/BGC0001126.4/BGC0001501.5/BGC0001594.3/BGC0001595.3/BGC0001612.3	(hglE-KS)x2/ranthipeptide/RiPP-like/T1PKS/terpene-precursor/triceptide	7	-	-
Refseq	GCF_963663535.1	piMetSpec1.Cohaesibacter_sp_4.1	SAMEA114406853	uncultured Cohaesibacter sp.	1002546	-	2024-01-14	2023	2023-11-17	-	1	0	1	NZ_OY760491.1	5180195	5180195	-	False	c	-	MAG: uncultured Cohaesibacter sp. isolate e7035fc2-3c76-4cf3-bea8-9c50b4a71fe4 chr	-	derived from metagenome	FALSE	-	-	de_novo	FALSE	False	False	4586	4514	4442	72	4, 4, 4 (5S, 16S, 23S)	56	4	64	6062	1	108059	60	6062	1268	4	4700	1301	0	0	0	0	0	0	0.02086	FALSE	interspersed	FALSE	Bacteria	Pseudomonadota	Alphaproteobacteria	Hyphomicrobiales	Cohaesibacteraceae	Cohaesibacter	uncultured Cohaesibacter sp.	-	Bacteria	Pseudomonadota	Alphaproteobacteria	Rhizobiales	Cohaesibacteraceae	Cohaesibacter	Cohaesibacter sp963667045	4	-	1486/1486/1486/1486	NZ_OY760491.1/NZ_OY760491.1/NZ_OY760491.1/NZ_OY760491.1	1622007/1822070/2857533/4434080	1623493/1823556/2859019/4435566	-1/-1/1/1	100	NZ_OY760491_Region1:{hydrogen-cyanide}/NZ_OY760491_Region2:{terpene-precursor}/NZ_OY760491_Region3:{T1PKS}/NZ_OY760491_Region4:{hserlactone}/NZ_OY760491_Region5:{terpene}	NZ_OY760491_Region1:{1}/NZ_OY760491_Region2:{1}/NZ_OY760491_Region3:{1}/NZ_OY760491_Region4:{1}/NZ_OY760491_Region5:{1}	NZ_OY760491_Region1:{1764414-1777193}/NZ_OY760491_Region2:{1951347-1972273}/NZ_OY760491_Region3:{2026554-2074260}/NZ_OY760491_Region4:{4227577-4248230}/NZ_OY760491_Region5:{5125902-5146771}	NZ_OY760491_Region1:{10}/NZ_OY760491_Region2:{21}/NZ_OY760491_Region3:{35}/NZ_OY760491_Region4:{18}/NZ_OY760491_Region5:{16}	NZ_OY760491_Region1:{-}/NZ_OY760491_Region2:{-}/NZ_OY760491_Region3:{BGC0002452.2[2]||BGC0001818.4[2]}/NZ_OY760491_Region4:{-}/NZ_OY760491_Region5:{-}	BGC0001818.4/BGC0002452.2	hserlactone/hydrogen-cyanide/T1PKS/terpene/terpene-precursor	5	-	-
Refseq	GCF_963663565.1	piMetSpec1.Exiguobacterium_profundum_1.1	SAMEA114406825	Exiguobacterium profundum	307643	-	2024-01-14	2023	2023-11-17	-	1	0	1	NZ_OY760436.1	2918716	2918716	-	False	l	-	MAG: Exiguobacterium profundum isolate 8ac3ae97-4b35-4674-8cf6-a299ed097117 chromo	-	derived from metagenome	FALSE	-	-	de_novo	FALSE	False	False	3035	2937	2921	16	9, 9, 9 (5S, 16S, 23S)	67	4	15	5150	1	51781	15	5150	4903	0	0	0	0	0	0	0	0	0	0.01774	FALSE	interspersed	FALSE	Bacteria	Bacillota	Bacilli	Bacillales	-	Exiguobacterium	Exiguobacterium profundum	Exiguobacterium profundum	Bacteria	Bacillota	Bacilli	Exiguobacteriales	Exiguobacteriaceae	Exiguobacterium	Exiguobacterium profundum	9	-	1562/1562/1562/1562/1562/1562/1562/1562/1562	NZ_OY760436.1/NZ_OY760436.1/NZ_OY760436.1/NZ_OY760436.1/NZ_OY760436.1/NZ_OY760436.1/NZ_OY760436.1/NZ_OY760436.1/NZ_OY760436.1	528670/586900/635634/641497/664415/987317/1111091/1116613/1330482	530232/588462/637196/643059/665977/988879/1112653/1118175/1332044	-1/-1/-1/-1/-1/1/1/1/1	99.6	NZ_OY760436_Region1:{terpene}/NZ_OY760436_Region2:{terpene-precursor}	NZ_OY760436_Region1:{1}/NZ_OY760436_Region2:{1}	NZ_OY760436_Region1:{1399344-1420183}/NZ_OY760436_Region2:{2338329-2359207}	NZ_OY760436_Region1:{17}/NZ_OY760436_Region2:{22}	NZ_OY760436_Region1:{-}/NZ_OY760436_Region2:{BGC0001922.4[2]||BGC0000279.5[2]||BGC0000261.5[2]||BGC0000256.3[2]||BGC0001590.5[2]}	BGC0000256.3/BGC0000261.5/BGC0000279.5/BGC0001590.5/BGC0001922.4	terpene/terpene-precursor	2	-	-
Refseq	GCF_963663695.1	piMetSpee1.Cohaesibacter_sp_3.1	SAMEA114407020	uncultured Cohaesibacter sp.	1002546	-	2024-01-14	2023	2023-11-17	-	1	0	1	NZ_OY760435.1	5113142	5113142	-	False	l	-	MAG: uncultured Cohaesibacter sp. isolate 3ff9bdfc-af1c-4924-9107-c1153928efcd chr	-	derived from metagenome	FALSE	-	-	de_novo	FALSE	False	False	4479	4413	4378	35	3, 3, 3 (5S, 16S, 23S)	53	4	22	5887	1	55719	18	5887	1664	4	3230	1717	0	0	0	0	0	0	0.0109	FALSE	interspersed	FALSE	Bacteria	Pseudomonadota	Alphaproteobacteria	Hyphomicrobiales	Cohaesibacteraceae	Cohaesibacter	uncultured Cohaesibacter sp.	-	Bacteria	Pseudomonadota	Alphaproteobacteria	Rhizobiales	Cohaesibacteraceae	Cohaesibacter	Cohaesibacter sp963676275	3	-	1486/1486/1486	NZ_OY760435.1/NZ_OY760435.1/NZ_OY760435.1	1785163/2018261/2241352	1786649/2019747/2242838	-1/-1/-1	99.9	NZ_OY760435_Region1:{terpene}/NZ_OY760435_Region2:{terpene-precursor}/NZ_OY760435_Region3:{T1PKS}/NZ_OY760435_Region4:{betalactone}/NZ_OY760435_Region5:{NAGGN}	NZ_OY760435_Region1:{1}/NZ_OY760435_Region2:{1}/NZ_OY760435_Region3:{1}/NZ_OY760435_Region4:{1}/NZ_OY760435_Region5:{1}	NZ_OY760435_Region1:{102004-122873}/NZ_OY760435_Region2:{1903249-1924172}/NZ_OY760435_Region3:{1960921-2004151}/NZ_OY760435_Region4:{4319251-4349478}/NZ_OY760435_Region5:{4813110-4827821}	NZ_OY760435_Region1:{17}/NZ_OY760435_Region2:{20}/NZ_OY760435_Region3:{32}/NZ_OY760435_Region4:{26}/NZ_OY760435_Region5:{12}	NZ_OY760435_Region1:{-}/NZ_OY760435_Region2:{-}/NZ_OY760435_Region3:{-}/NZ_OY760435_Region4:{BGC0001590.5[2]}/NZ_OY760435_Region5:{-}	BGC0001590.5	betalactone/NAGGN/T1PKS/terpene/terpene-precursor	5	-	-
Refseq	GCF_963663745.1	piMetSpea1.Trichococcus_sp_3.1	SAMEA114406730	uncultured Trichococcus sp.	189665	-	2024-01-14	2023	2023-11-17	-	1	0	1	NZ_OY760625.1	3263822	3263822	-	False	c	-	MAG: uncultured Trichococcus sp. isolate 212b9fa2-213a-48b1-bb70-1634db39a07c chro	-	derived from metagenome	FALSE	-	-	de_novo	FALSE	False	False	3098	2925	2904	21	10, 9, 9 (5S, 16S, 23S)	141	4	44	11017	3	98541	32	7296	1629	12	11017	582	0	0	0	0	0	0	0.03019	TRUE	tandem	FALSE	Bacteria	Bacillota	Bacilli	Lactobacillales	Carnobacteriaceae	Trichococcus	uncultured Trichococcus sp.	-	Bacteria	Bacillota	Bacilli	Lactobacillales	Aerococcaceae	Trichococcus	Trichococcus sp963675415	9	-	1559/1559/1559/1559/1559/1559/1559/1559/1559	NZ_OY760625.1/NZ_OY760625.1/NZ_OY760625.1/NZ_OY760625.1/NZ_OY760625.1/NZ_OY760625.1/NZ_OY760625.1/NZ_OY760625.1/NZ_OY760625.1	233099/351474/960822/1719556/2893064/2906060/3012346/3230470/3236276	234658/353033/962381/1721115/2894623/2907619/3013905/3232029/3237835	1/1/1/-1/-1/-1/-1/1/1	99.5	NZ_OY760625_Region1:{terpene-precursor}/NZ_OY760625_Region2:{ranthipeptide}/NZ_OY760625_Region3:{T3PKS}/NZ_OY760625_Region4:{terpene}	NZ_OY760625_Region1:{1}/NZ_OY760625_Region2:{1}/NZ_OY760625_Region3:{1}/NZ_OY760625_Region4:{1}	NZ_OY760625_Region1:{1642842-1663735}/NZ_OY760625_Region2:{1926427-1948054}/NZ_OY760625_Region3:{2209677-2250849}/NZ_OY760625_Region4:{3023324-3044304}	NZ_OY760625_Region1:{24}/NZ_OY760625_Region2:{18}/NZ_OY760625_Region3:{36}/NZ_OY760625_Region4:{22}	NZ_OY760625_Region1:{-}/NZ_OY760625_Region2:{-}/NZ_OY760625_Region3:{-}/NZ_OY760625_Region4:{BGC0000615.4[2]}	BGC0000615.4	ranthipeptide/T3PKS/terpene/terpene-precursor	4	-	-
Refseq	GCF_963663755.1	piHetPala1.Tolumonas_auensis_1.1	SAMEA114302009	Tolumonas auensis	43948	-	2024-01-14	2023	2023-11-17	-	1	0	1	NZ_OY760626.1	3298967	3298967	-	False	c	-	MAG: Tolumonas auensis isolate c7031faa-31f6-4012-988d-549758c2b37d chromosome 1,	-	derived from metagenome	FALSE	-	-	de_novo	FALSE	False	False	3080	2962	2943	19	9, 8, 8 (5S, 16S, 23S)	89	4	20	5547	1	64210	18	5547	3349	2	1731	1634	0	0	0	0	0	0	0.01946	FALSE	interspersed	FALSE	Bacteria	Pseudomonadota	Gammaproteobacteria	Aeromonadales	Aeromonadaceae	Tolumonas	Tolumonas auensis	Tolumonas auensis	Bacteria	Pseudomonadota	Gammaproteobacteria	Enterobacterales	Aeromonadaceae	Tolumonas	Tolumonas auensis	8	-	1546/1546/1546/1546/1546/1546/1546/1546	NZ_OY760626.1/NZ_OY760626.1/NZ_OY760626.1/NZ_OY760626.1/NZ_OY760626.1/NZ_OY760626.1/NZ_OY760626.1/NZ_OY760626.1	214695/355749/573651/670206/2548034/3060352/3217717/3258493	216241/357295/575197/671752/2549580/3061898/3219263/3260039	1/1/1/1/-1/-1/-1/-1	99.4	NZ_OY760626_Region1:{terpene-precursor}/NZ_OY760626_Region2:{azole-containing-RiPP}/NZ_OY760626_Region3:{terpene}	NZ_OY760626_Region1:{1}/NZ_OY760626_Region2:{1}/NZ_OY760626_Region3:{1}	NZ_OY760626_Region1:{862340-883230}/NZ_OY760626_Region2:{2478562-2507252}/NZ_OY760626_Region3:{3253268-3274299}	NZ_OY760626_Region1:{22}/NZ_OY760626_Region2:{24}/NZ_OY760626_Region3:{17}	NZ_OY760626_Region1:{-}/NZ_OY760626_Region2:{-}/NZ_OY760626_Region3:{-}	-	azole-containing-RiPP/terpene/terpene-precursor	3	-	-
Refseq	GCF_963664135.1	piHetPala1.Acetobacterium_sp_1.1	SAMEA114301977	uncultured Acetobacterium sp.	217139	-	2024-01-14	2023	2023-11-17	-	1	0	1	NZ_OY760905.1	4084676	4084676	-	False	c	-	MAG: uncultured Acetobacterium sp. isolate a0d58640-2bdf-407d-bedf-8d20b14cd168 ch	-	derived from metagenome	FALSE	-	-	de_novo	FALSE	False	False	3766	3688	3645	43	6, 5, 5 (5S, 16S, 23S)	58	4	22	6318	1	54490	19	5330	1733	3	6318	5680	0	0	0	0	0	0	0.01334	FALSE	tandem	FALSE	Bacteria	Bacillota	Clostridia	Eubacteriales	Eubacteriaceae	Acetobacterium	uncultured Acetobacterium sp.	-	Bacteria	Bacillota	Clostridia	Eubacteriales	Eubacteriaceae	Acetobacterium	Acetobacterium sp022013395	5	-	1519/1519/1519/1519/1519	NZ_OY760905.1/NZ_OY760905.1/NZ_OY760905.1/NZ_OY760905.1/NZ_OY760905.1	1128483/1701354/1961811/2308387/3232494	1130002/1702873/1963330/2309906/3234013	-1/-1/-1/-1/1	99.9	NZ_OY760905_Region1:{ranthipeptide+terpene-precursor}/NZ_OY760905_Region2:{NRPS-like}	NZ_OY760905_Region1:{2}/NZ_OY760905_Region2:{1}	NZ_OY760905_Region1:{3546954-3576775}/NZ_OY760905_Region2:{3910372-3952231}	NZ_OY760905_Region1:{30}/NZ_OY760905_Region2:{38}	NZ_OY760905_Region1:{-}/NZ_OY760905_Region2:{-}	-	NRPS-like/ranthipeptide/terpene-precursor	3	-	-
Refseq	GCF_963664355.1	piCycPorc2.Trichococcus_shcherbakoviae_1.1	SAMEA114301103	Trichococcus shcherbakoviae	2094020	-	2024-01-14	2023	2023-11-17	-	2	0	2	NZ_OY761016.1/NZ_OY761017.1	3127540	65244/3062296	-	False/False	c/c	-	MAG: Trichococcus shcherbakoviae isolate 89b17532-9bee-499f-becb-1a49c542a750 chro/MAG: Trichococcus shcherbakoviae isolate 89b17532-9bee-499f-becb-1a49c542a750 chro	-	derived from metagenome	FALSE	-	-	de_novo	FALSE	False/False	False/False	2990	2815	2789	26	10, 9, 9 (5S, 16S, 23S)	143	4	53	7145	3	112281	48	7145	1612	5	738	732	0	0	0	0	0	0	0.0359	TRUE	interspersed	FALSE	Bacteria	Bacillota	Bacilli	Lactobacillales	Carnobacteriaceae	Trichococcus	Trichococcus shcherbakoviae	Trichococcus shcherbakoviae	Bacteria	Bacillota	Bacilli	Lactobacillales	Aerococcaceae	Trichococcus	Trichococcus shcherbakoviae	9	-	1559/1559/1562/1559/1559/1559/1559/1559/1559	NZ_OY761017.1/NZ_OY761017.1/NZ_OY761017.1/NZ_OY761017.1/NZ_OY761017.1/NZ_OY761017.1/NZ_OY761017.1/NZ_OY761017.1/NZ_OY761017.1	480884/1239388/1771737/1848752/2117999/2123804/2330135/2477178/2487924	482443/1240947/1773299/1850311/2119558/2125363/2331694/2478737/2489483	1/-1/-1/-1/-1/-1/1/1/1	99.3	NZ_OY761017_Region1:{T3PKS}/NZ_OY761017_Region2:{ranthipeptide}/NZ_OY761017_Region3:{terpene-precursor}/NZ_OY761017_Region4:{terpene}	NZ_OY761017_Region1:{1}/NZ_OY761017_Region2:{1}/NZ_OY761017_Region3:{1}/NZ_OY761017_Region4:{1}	NZ_OY761017_Region1:{39340-80512}/NZ_OY761017_Region2:{359153-380781}/NZ_OY761017_Region3:{540565-561458}/NZ_OY761017_Region4:{2299705-2320685}	NZ_OY761017_Region1:{37}/NZ_OY761017_Region2:{21}/NZ_OY761017_Region3:{24}/NZ_OY761017_Region4:{21}	NZ_OY761017_Region1:{-}/NZ_OY761017_Region2:{-}/NZ_OY761017_Region3:{-}/NZ_OY761017_Region4:{BGC0000615.4[2]}	BGC0000615.4	ranthipeptide/T3PKS/terpene/terpene-precursor	4	-	-
Refseq	GCF_963664425.1	piMetSpee1.Cohaesibacter_sp_2.1	SAMEA114407019	uncultured Cohaesibacter sp.	1002546	-	2024-01-14	2023	2023-11-17	-	1	0	1	NZ_OY761173.1	5176453	5176453	-	False	c	-	MAG: uncultured Cohaesibacter sp. isolate 5c1b9560-f600-468c-ad2d-8d35b47216fe chr	-	derived from metagenome	FALSE	-	-	de_novo	FALSE	False	False	4583	4511	4437	74	4, 4, 4 (5S, 16S, 23S)	56	4	64	6062	1	109584	59	6062	1269	5	4700	1247	0	0	0	0	0	0	0.02117	FALSE	interspersed	FALSE	Bacteria	Pseudomonadota	Alphaproteobacteria	Hyphomicrobiales	Cohaesibacteraceae	Cohaesibacter	uncultured Cohaesibacter sp.	-	Bacteria	Pseudomonadota	Alphaproteobacteria	Rhizobiales	Cohaesibacteraceae	Cohaesibacter	Cohaesibacter sp963667045	4	-	1486/1486/1486/1486	NZ_OY761173.1/NZ_OY761173.1/NZ_OY761173.1/NZ_OY761173.1	1531501/2566962/2767024/5131482	1532987/2568448/2768510/5132968	-1/1/1/-1	100	NZ_OY761173_Region1:{hserlactone}/NZ_OY761173_Region2:{T1PKS}/NZ_OY761173_Region3:{terpene-precursor}/NZ_OY761173_Region4:{hydrogen-cyanide}/NZ_OY761173_Region5:{terpene}	NZ_OY761173_Region1:{1}/NZ_OY761173_Region2:{1}/NZ_OY761173_Region3:{1}/NZ_OY761173_Region4:{1}/NZ_OY761173_Region5:{1}	NZ_OY761173_Region1:{142358-163011}/NZ_OY761173_Region2:{2316259-2363965}/NZ_OY761173_Region3:{2418246-2439172}/NZ_OY761173_Region4:{2613326-2626105}/NZ_OY761173_Region5:{4420278-4441147}	NZ_OY761173_Region1:{18}/NZ_OY761173_Region2:{35}/NZ_OY761173_Region3:{21}/NZ_OY761173_Region4:{10}/NZ_OY761173_Region5:{16}	NZ_OY761173_Region1:{-}/NZ_OY761173_Region2:{BGC0002452.2[2]||BGC0001818.4[2]}/NZ_OY761173_Region3:{-}/NZ_OY761173_Region4:{-}/NZ_OY761173_Region5:{-}	BGC0001818.4/BGC0002452.2	hserlactone/hydrogen-cyanide/T1PKS/terpene/terpene-precursor	5	-	-
Refseq	GCF_963664515.1	piMetPara1.Cohaesibacter_sp_2.1	SAMEA114406658	uncultured Cohaesibacter sp.	1002546	-	2024-01-14	2023	2023-11-17	-	2	0	2	NZ_OY761537.1/NZ_OY761538.1	5355772	208704/5147068	-	False/False	c/c	-	MAG: uncultured Cohaesibacter sp. isolate b1b19402-6e71-4c1a-a39b-5ee8c6fe39a3 chr/MAG: uncultured Cohaesibacter sp. isolate b1b19402-6e71-4c1a-a39b-5ee8c6fe39a3 chr	-	derived from metagenome	FALSE	-	-	de_novo	FALSE	False/False	False/False	4718	4646	4605	41	4, 4, 4 (5S, 16S, 23S)	56	4	46	5830	1	85307	41	5830	1613	5	3943	1872	0	0	0	0	0	0	0.01593	FALSE	interspersed	FALSE	Bacteria	Pseudomonadota	Alphaproteobacteria	Hyphomicrobiales	Cohaesibacteraceae	Cohaesibacter	uncultured Cohaesibacter sp.	-	Bacteria	Pseudomonadota	Alphaproteobacteria	Rhizobiales	Cohaesibacteraceae	Cohaesibacter	Cohaesibacter sp963676485	4	-	1486/1486/1486/1486	NZ_OY761538.1/NZ_OY761538.1/NZ_OY761538.1/NZ_OY761538.1	2414590/2841179/3094229/3499018	2416076/2842665/3095715/3500504	-1/1/1/1	100	NZ_OY761538_Region1:{terpene}/NZ_OY761538_Region2:{NAGGN}/NZ_OY761538_Region3:{hserlactone}/NZ_OY761538_Region4:{hserlactone}/NZ_OY761538_Region5:{T1PKS}/NZ_OY761538_Region6:{terpene-precursor}/NZ_OY761538_Region7:{RiPP-like}	NZ_OY761538_Region1:{1}/NZ_OY761538_Region2:{1}/NZ_OY761538_Region3:{1}/NZ_OY761538_Region4:{1}/NZ_OY761538_Region5:{1}/NZ_OY761538_Region6:{1}/NZ_OY761538_Region7:{1}	NZ_OY761538_Region1:{174803-195672}/NZ_OY761538_Region2:{678188-692958}/NZ_OY761538_Region3:{1035619-1056272}/NZ_OY761538_Region4:{1163287-1183742}/NZ_OY761538_Region5:{3276894-3324609}/NZ_OY761538_Region6:{3367633-3388547}/NZ_OY761538_Region7:{4146041-4156976}	NZ_OY761538_Region1:{17}/NZ_OY761538_Region2:{10}/NZ_OY761538_Region3:{18}/NZ_OY761538_Region4:{17}/NZ_OY761538_Region5:{32}/NZ_OY761538_Region6:{21}/NZ_OY761538_Region7:{12}	NZ_OY761538_Region1:{-}/NZ_OY761538_Region2:{-}/NZ_OY761538_Region3:{-}/NZ_OY761538_Region4:{-}/NZ_OY761538_Region5:{-}/NZ_OY761538_Region6:{-}/NZ_OY761538_Region7:{-}	-	(hserlactone)x2/NAGGN/RiPP-like/T1PKS/terpene/terpene-precursor	7	-	-
Refseq	GCF_963664555.1	piMetSpee1.Labilibaculum_sp_1.1	SAMEA114406980	Labilibaculum sp.	2060723	-	2024-01-14	2023	2023-11-17	-	1	0	1	NZ_OY761461.1	4970069	4970069	-	False	c	-	MAG: Labilibaculum sp. isolate 39fbe964-f1d1-47e5-b13f-1b1892be6b75 chromosome 1,	-	derived from metagenome	FALSE	-	-	de_novo	FALSE	False	False	3978	3884	3875	9	5, 4, 4 (5S, 16S, 23S)	78	3	73	5652	1	125213	60	5652	1811	13	4163	831	0	0	0	0	0	0	0.02519	FALSE	interspersed	FALSE	Bacteria	Bacteroidota	Bacteroidia	Marinilabiliales	Marinifilaceae	Labilibaculum	Labilibaculum sp.	-	Bacteria	Bacteroidota	Bacteroidia	Bacteroidales	Marinifilaceae	Labilibaculum	Labilibaculum sp016936255	4	-	1520/1520/1520/1520	NZ_OY761461.1/NZ_OY761461.1/NZ_OY761461.1/NZ_OY761461.1	263596/517491/665781/816777	265116/519011/667301/818297	1/1/1/1	100	NZ_OY761461_Region1:{terpene-precursor}/NZ_OY761461_Region2:{RRE-containing}/NZ_OY761461_Region3:{terpene}/NZ_OY761461_Region4:{phosphonate}/NZ_OY761461_Region5:{betalactone}	NZ_OY761461_Region1:{1}/NZ_OY761461_Region2:{1}/NZ_OY761461_Region3:{1}/NZ_OY761461_Region4:{1}/NZ_OY761461_Region5:{1}	NZ_OY761461_Region1:{119056-140030}/NZ_OY761461_Region2:{2447766-2468008}/NZ_OY761461_Region3:{2542515-2567291}/NZ_OY761461_Region4:{3396907-3440211}/NZ_OY761461_Region5:{4226420-4257208}	NZ_OY761461_Region1:{17}/NZ_OY761461_Region2:{16}/NZ_OY761461_Region3:{15}/NZ_OY761461_Region4:{37}/NZ_OY761461_Region5:{26}	NZ_OY761461_Region1:{-}/NZ_OY761461_Region2:{-}/NZ_OY761461_Region3:{-}/NZ_OY761461_Region4:{BGC0001411.3[2]||BGC0000806.5[2]||BGC0000807.3[2]||BGC0000938.5[2]}/NZ_OY761461_Region5:{-}	BGC0000806.5/BGC0000807.3/BGC0000938.5/BGC0001411.3	betalactone/phosphonate/RRE-containing/terpene/terpene-precursor	5	-	-
Refseq	GCF_963664735.1	piMetSpec1.Cohaesibacter_sp_3.1	SAMEA114406852	uncultured Cohaesibacter sp.	1002546	-	2024-01-14	2023	2023-11-17	-	1	0	1	NZ_OY761553.1	4942407	4942407	-	False	c	-	MAG: uncultured Cohaesibacter sp. isolate 7ed2b37d-57ce-4ba6-88fd-e58419fdc069 chr	-	derived from metagenome	FALSE	-	-	de_novo	FALSE	False	False	4309	4243	4215	28	3, 3, 3 (5S, 16S, 23S)	53	4	26	5821	1	55822	21	5821	1481	5	4089	808	0	0	0	0	0	0	0.01129	FALSE	interspersed	FALSE	Bacteria	Pseudomonadota	Alphaproteobacteria	Hyphomicrobiales	Cohaesibacteraceae	Cohaesibacter	uncultured Cohaesibacter sp.	-	Bacteria	Pseudomonadota	Alphaproteobacteria	Rhizobiales	Cohaesibacteraceae	Cohaesibacter	Cohaesibacter sp963664735	3	-	1486/1486/1486	NZ_OY761553.1/NZ_OY761553.1/NZ_OY761553.1	3033157/4021050/4268825	3034643/4022536/4270311	-1/1/1	100	NZ_OY761553_Region1:{hserlactone}/NZ_OY761553_Region2:{T1PKS}/NZ_OY761553_Region3:{terpene-precursor}/NZ_OY761553_Region4:{betalactone}	NZ_OY761553_Region1:{1}/NZ_OY761553_Region2:{1}/NZ_OY761553_Region3:{1}/NZ_OY761553_Region4:{1}	NZ_OY761553_Region1:{1744837-1765490}/NZ_OY761553_Region2:{3747700-3795412}/NZ_OY761553_Region3:{3883576-3904499}/NZ_OY761553_Region4:{4210722-4240961}	NZ_OY761553_Region1:{17}/NZ_OY761553_Region2:{35}/NZ_OY761553_Region3:{21}/NZ_OY761553_Region4:{24}	NZ_OY761553_Region1:{-}/NZ_OY761553_Region2:{BGC0000187.5[3]||BGC0002520.2[2]}/NZ_OY761553_Region3:{-}/NZ_OY761553_Region4:{BGC0001095.5[2]||BGC0002284.3[2]}	BGC0000187.5/BGC0001095.5/BGC0002284.3/BGC0002520.2	betalactone/hserlactone/T1PKS/terpene-precursor	4	-	-
Refseq	GCF_963664915.1	piHetPala1.Caproiciproducens_sp_1.1	SAMEA114301980	uncultured Caproiciproducens sp.	1738647	-	2024-02-11	2023	2023-11-17	-	1	0	1	NZ_OY761810.1	3125711	3125711	-	False	c	-	MAG: uncultured Caproiciproducens sp. isolate b00f100b-a584-4b5e-973e-d712fb7ff989	-	derived from metagenome	FALSE	-	-	de_novo	FALSE	False	False	3169	3101	3055	46	3, 3, 3 (5S, 16S, 23S)	55	4	23	6168	1	51559	22	6168	1849	1	511	511	0	0	0	0	0	0	0.0165	FALSE	interspersed	FALSE	Bacteria	Bacillota	Clostridia	Eubacteriales	Acutalibacteraceae	Caproiciproducens	uncultured Caproiciproducens sp.	-	Bacteria	Bacillota	Clostridia	Oscillospirales	Acutalibacteraceae	Caproiciproducens	Caproiciproducens sp963664915	3	-	1568/1568/1568	NZ_OY761810.1/NZ_OY761810.1/NZ_OY761810.1	1004004/1360646/2315699	1005572/1362214/2317267	-1/1/1	99.9	NZ_OY761810_Region1:{cyclic-lactone-autoinducer}/NZ_OY761810_Region2:{RiPP-like}/NZ_OY761810_Region3:{terpene-precursor}/NZ_OY761810_Region4:{ranthipeptide}	NZ_OY761810_Region1:{1}/NZ_OY761810_Region2:{1}/NZ_OY761810_Region3:{1}/NZ_OY761810_Region4:{1}	NZ_OY761810_Region1:{319609-340205}/NZ_OY761810_Region2:{1611845-1622660}/NZ_OY761810_Region3:{2443092-2463979}/NZ_OY761810_Region4:{2589455-2611032}	NZ_OY761810_Region1:{27}/NZ_OY761810_Region2:{9}/NZ_OY761810_Region3:{27}/NZ_OY761810_Region4:{22}	NZ_OY761810_Region1:{-}/NZ_OY761810_Region2:{-}/NZ_OY761810_Region3:{-}/NZ_OY761810_Region4:{-}	-	cyclic-lactone-autoinducer/ranthipeptide/RiPP-like/terpene-precursor	4	-	-
Refseq	GCF_963665065.1	piCycPorc2.Rhodoferax_sp_1.1	SAMEA114301106	uncultured Rhodoferax sp.	223188	-	2024-01-14	2023	2023-11-17	-	1	0	1	NZ_OY762068.1	5262730	5262730	-	False	c	-	MAG: uncultured Rhodoferax sp. isolate cb30231b-8da6-4265-abb7-4f80a7e9a9d0 chromo	-	derived from metagenome	FALSE	-	-	de_novo	FALSE	False	False	4842	4777	4697	80	3, 3, 2 (5S, 16S, 23S)	54	3	71	13523	3	114646	70	3564	1229	1	13523	13523	0	0	0	0	0	0	0.02178	TRUE	tandem	FALSE	Bacteria	Pseudomonadota	Betaproteobacteria	Burkholderiales	Comamonadaceae	Rhodoferax	uncultured Rhodoferax sp.	-	Bacteria	Pseudomonadota	Gammaproteobacteria	Burkholderiales	Burkholderiaceae	Rhodoferax	Rhodoferax lithotrophicus	3	-	1535/1535/1535	NZ_OY762068.1/NZ_OY762068.1/NZ_OY762068.1	2405/8099/5259443	3940/9634/5260978	1/1/1	100	NZ_OY762068_Region1:{RRE-containing}/NZ_OY762068_Region2:{RRE-containing}/NZ_OY762068_Region3:{RiPP-like}/NZ_OY762068_Region4:{terpene-precursor}/NZ_OY762068_Region5:{lassopeptide+RiPP-like}/NZ_OY762068_Region6:{RiPP-like}/NZ_OY762068_Region7:{terpene}/NZ_OY762068_Region8:{RiPP-like}/NZ_OY762068_Region9:{betalactone}/NZ_OY762068_Region10:{terpene}/NZ_OY762068_Region11:{betalactone}/NZ_OY762068_Region12:{RRE-containing}/NZ_OY762068_Region13:{RiPP-like}/NZ_OY762068_Region14:{proteusin+azole-containing-RiPP+lanthipeptide-class-ii}	NZ_OY762068_Region1:{1}/NZ_OY762068_Region2:{1}/NZ_OY762068_Region3:{1}/NZ_OY762068_Region4:{1}/NZ_OY762068_Region5:{2}/NZ_OY762068_Region6:{1}/NZ_OY762068_Region7:{1}/NZ_OY762068_Region8:{1}/NZ_OY762068_Region9:{1}/NZ_OY762068_Region10:{1}/NZ_OY762068_Region11:{1}/NZ_OY762068_Region12:{1}/NZ_OY762068_Region13:{1}/NZ_OY762068_Region14:{3}	NZ_OY762068_Region1:{170347-190628}/NZ_OY762068_Region2:{788410-808709}/NZ_OY762068_Region3:{877221-888114}/NZ_OY762068_Region4:{1395580-1416605}/NZ_OY762068_Region5:{1607905-1630880}/NZ_OY762068_Region6:{1686858-1698585}/NZ_OY762068_Region7:{2721530-2742369}/NZ_OY762068_Region8:{3014311-3026515}/NZ_OY762068_Region9:{3087081-3118410}/NZ_OY762068_Region10:{3261232-3282095}/NZ_OY762068_Region11:{4390891-4422732}/NZ_OY762068_Region12:{4638033-4658341}/NZ_OY762068_Region13:{4826332-4838131}/NZ_OY762068_Region14:{5126957-5159520}	NZ_OY762068_Region1:{19}/NZ_OY762068_Region2:{16}/NZ_OY762068_Region3:{12}/NZ_OY762068_Region4:{15}/NZ_OY762068_Region5:{23}/NZ_OY762068_Region6:{11}/NZ_OY762068_Region7:{14}/NZ_OY762068_Region8:{9}/NZ_OY762068_Region9:{27}/NZ_OY762068_Region10:{16}/NZ_OY762068_Region11:{32}/NZ_OY762068_Region12:{14}/NZ_OY762068_Region13:{12}/NZ_OY762068_Region14:{28}	NZ_OY762068_Region1:{-}/NZ_OY762068_Region2:{-}/NZ_OY762068_Region3:{-}/NZ_OY762068_Region4:{-}/NZ_OY762068_Region5:{-}/NZ_OY762068_Region6:{BGC0000866.5[3]||BGC0000867.3[2]}/NZ_OY762068_Region7:{-}/NZ_OY762068_Region8:{-}/NZ_OY762068_Region9:{-}/NZ_OY762068_Region10:{-}/NZ_OY762068_Region11:{BGC0001095.5[2]||BGC0001103.5[2]||BGC0000407.5[2]}/NZ_OY762068_Region12:{-}/NZ_OY762068_Region13:{-}/NZ_OY762068_Region14:{-}	BGC0000407.5/BGC0000866.5/BGC0000867.3/BGC0001095.5/BGC0001103.5	(RiPP-like)x5/(RRE-containing)x3/(betalactone)x2/(terpene)x2/azole-containing-RiPP/lanthipeptide-class-ii/lassopeptide/proteusin/terpene-precursor	17	-	-
Refseq	GCF_963665365.1	piMetSpea1.Vibrio_sp_1.1	SAMEA114406765	uncultured Vibrio sp.	114054	-	2024-01-14	2023	2023-11-17	-	2	0	2	NZ_OY762214.1/NZ_OY762215.1	5691095	1890547/3800548	-	False/False	c/c	-	MAG: uncultured Vibrio sp. isolate ccd4ab06-0377-4c7b-8be0-397fc7b878c0 chromosome/MAG: uncultured Vibrio sp. isolate ccd4ab06-0377-4c7b-8be0-397fc7b878c0 chromosome	-	derived from metagenome	FALSE	-	-	de_novo	FALSE	False/False	False/False	5210	5038	4927	111	13, 12, 12 (5S, 16S, 23S)	131	4	78	9256	3	145972	73	9256	1440	5	3233	747	0	0	0	0	0	0	0.02565	TRUE	interspersed	FALSE	Bacteria	Pseudomonadota	Gammaproteobacteria	Vibrionales	Vibrionaceae	Vibrio	uncultured Vibrio sp.	-	Bacteria	Pseudomonadota	Gammaproteobacteria	Enterobacterales	Vibrionaceae	Vibrio	Vibrio sp026000435	12	-	1553/1553/1553/1553/1553/1553/1553/1553/1553/1553/1553/1553	NZ_OY762214.1/NZ_OY762215.1/NZ_OY762215.1/NZ_OY762215.1/NZ_OY762215.1/NZ_OY762215.1/NZ_OY762215.1/NZ_OY762215.1/NZ_OY762215.1/NZ_OY762215.1/NZ_OY762215.1/NZ_OY762215.1	857451/2007996/2124051/2363861/2369522/2374913/2413844/2476260/2481921/2523979/2621424/3236669	859004/2009549/2125604/2365414/2371075/2376466/2415397/2477813/2483474/2525532/2622977/3238222	1/-1/-1/-1/-1/-1/-1/-1/-1/-1/1/1	98.4	NZ_OY762214_Region1:{NRPS-like}/NZ_OY762215_Region1:{RiPP-like}/NZ_OY762215_Region2:{ectoine}/NZ_OY762215_Region3:{RiPP-like}/NZ_OY762215_Region4:{betalactone}/NZ_OY762215_Region5:{terpene-precursor}/NZ_OY762215_Region6:{NRP-metallophore+NRPS}	NZ_OY762214_Region1:{1}/NZ_OY762215_Region1:{1}/NZ_OY762215_Region2:{1}/NZ_OY762215_Region3:{1}/NZ_OY762215_Region4:{1}/NZ_OY762215_Region5:{1}/NZ_OY762215_Region6:{2}	NZ_OY762214_Region1:{17653-60481}/NZ_OY762215_Region1:{390100-400996}/NZ_OY762215_Region2:{501560-511946}/NZ_OY762215_Region3:{2499218-2510090}/NZ_OY762215_Region4:{2976357-3004681}/NZ_OY762215_Region5:{3401926-3422810}/NZ_OY762215_Region6:{3577990-3628008}	NZ_OY762214_Region1:{35}/NZ_OY762215_Region1:{9}/NZ_OY762215_Region2:{9}/NZ_OY762215_Region3:{8}/NZ_OY762215_Region4:{20}/NZ_OY762215_Region5:{22}/NZ_OY762215_Region6:{43}	NZ_OY762214_Region1:{-}/NZ_OY762215_Region1:{-}/NZ_OY762215_Region2:{BGC0000854.3[4]||BGC0000856.3[4]||BGC0000857.3[4]||BGC0000859.3[4]||BGC0000860.3[3]||BGC0000855.3[3]||BGC0000852.5[2]||BGC0002052.3[2]||BGC0000853.3[2]||BGC0000858.3[2]}/NZ_OY762215_Region3:{-}/NZ_OY762215_Region4:{-}/NZ_OY762215_Region5:{-}/NZ_OY762215_Region6:{BGC0001890.3[17]||BGC0000454.5[4]||BGC0000460.5[4]||BGC0002494.3[3]||BGC0002695.2[3]||BGC0001185.5[2]||BGC0002324.3[2]||BGC0000309.5[2]||BGC0001345.5[2]||BGC0002679.2[2]||BGC0002413.3[2]||BGC0001502.4[2]||BGC0000343.5[2]||BGC0002491.3[2]||BGC0000451.5[2]||BGC0002474.2[2]||BGC0000368.5[2]||BGC0002696.2[2]||BGC0000371.5[2]||BGC0002414.3[2]||BGC0002688.2[2]||BGC0000359.5[2]||BGC0002017.3[2]||BGC0002689.2[2]||BGC0002493.3[2]}	BGC0000309.5/BGC0000343.5/BGC0000359.5/BGC0000368.5/BGC0000371.5/BGC0000451.5/BGC0000454.5/BGC0000460.5/BGC0000852.5/BGC0000853.3/BGC0000854.3/BGC0000855.3/BGC0000856.3/BGC0000857.3/BGC0000858.3/BGC0000859.3/BGC0000860.3/BGC0001185.5/BGC0001345.5/BGC0001502.4/BGC0001890.3/BGC0002017.3/BGC0002052.3/BGC0002324.3/BGC0002413.3/BGC0002414.3/BGC0002474.2/BGC0002491.3/BGC0002493.3/BGC0002494.3/BGC0002679.2/BGC0002688.2/BGC0002689.2/BGC0002695.2/BGC0002696.2	(RiPP-like)x2/betalactone/ectoine/NRP-metallophore/NRPS/NRPS-like/terpene-precursor	8	-	-
Refseq	GCF_963665855.1	piMetSpec1.Draconibacterium_sp_1.1	SAMEA114406837	uncultured Draconibacterium sp.	1573823	-	2024-05-24	2023	2023-11-17	-	1	0	1	NZ_OY762495.1	6124257	6124257	-	False	l	-	MAG: uncultured Draconibacterium sp. isolate 5c67fe37-86b1-4796-b211-194234538617	-	derived from metagenome	FALSE	-	-	de_novo	FALSE	False	False	4806	4747	4734	13	3, 3, 3 (5S, 16S, 23S)	47	3	112	6153	2	178638	95	6153	1389	17	5847	1891	0	0	0	0	0	0	0.02917	FALSE	interspersed	FALSE	Bacteria	Bacteroidota	Bacteroidia	Marinilabiliales	Prolixibacteraceae	Draconibacterium	uncultured Draconibacterium sp.	-	Bacteria	Bacteroidota	Bacteroidia	Bacteroidales	Prolixibacteraceae	Draconibacterium	Draconibacterium sp963675585	3	-	1520/1520/1520	NZ_OY762495.1/NZ_OY762495.1/NZ_OY762495.1	716909/1518255/1526681	718429/1519775/1528201	-1/-1/-1	100	NZ_OY762495_Region1:{resorcinol}/NZ_OY762495_Region2:{terpene}/NZ_OY762495_Region3:{RRE-containing}/NZ_OY762495_Region4:{terpene}	NZ_OY762495_Region1:{1}/NZ_OY762495_Region2:{1}/NZ_OY762495_Region3:{1}/NZ_OY762495_Region4:{1}	NZ_OY762495_Region1:{724183-765322}/NZ_OY762495_Region2:{1085815-1110069}/NZ_OY762495_Region3:{2202383-2222646}/NZ_OY762495_Region4:{2313468-2334157}	NZ_OY762495_Region1:{24}/NZ_OY762495_Region2:{25}/NZ_OY762495_Region3:{17}/NZ_OY762495_Region4:{13}	NZ_OY762495_Region1:{-}/NZ_OY762495_Region2:{-}/NZ_OY762495_Region3:{-}/NZ_OY762495_Region4:{-}	-	(terpene)x2/resorcinol/RRE-containing	4	-	-
Refseq	GCF_963665895.1	piMetPara1.Cohaesibacter_marisflavi_1.1	SAMEA114406659	Cohaesibacter marisflavi	655353	-	2024-01-14	2023	2023-11-17	-	2	0	2	NZ_OY762533.1/NZ_OY762534.1	5308024	222440/5085584	-	False/False	c/c	-	MAG: Cohaesibacter marisflavi isolate 9db6b9be-bc22-45cd-a04b-979e77e3e096 chromos/MAG: Cohaesibacter marisflavi isolate 9db6b9be-bc22-45cd-a04b-979e77e3e096 chromos	-	derived from metagenome	FALSE	-	-	de_novo	FALSE	False/False	False/False	4691	4619	4576	43	4, 4, 4 (5S, 16S, 23S)	56	4	33	5880	1	75194	31	5880	1501	2	3427	1970	0	0	0	0	0	0	0.01417	FALSE	interspersed	FALSE	Bacteria	Pseudomonadota	Alphaproteobacteria	Hyphomicrobiales	Cohaesibacteraceae	Cohaesibacter	Cohaesibacter marisflavi	Cohaesibacter marisflavi	Bacteria	Pseudomonadota	Alphaproteobacteria	Rhizobiales	Cohaesibacteraceae	Cohaesibacter	Cohaesibacter marisflavi	4	-	1486/1486/1486/1486	NZ_OY762534.1/NZ_OY762534.1/NZ_OY762534.1/NZ_OY762534.1	3562498/3828059/4113370/4545017	3563984/3829545/4114856/4546503	-1/1/1/1	100	NZ_OY762534_Region1:{hydrogen-cyanide}/NZ_OY762534_Region2:{terpene}/NZ_OY762534_Region3:{NAGGN}/NZ_OY762534_Region4:{hserlactone}/NZ_OY762534_Region5:{ectoine}/NZ_OY762534_Region6:{T1PKS}/NZ_OY762534_Region7:{terpene-precursor}/NZ_OY762534_Region8:{RiPP-like}	NZ_OY762534_Region1:{1}/NZ_OY762534_Region2:{1}/NZ_OY762534_Region3:{1}/NZ_OY762534_Region4:{1}/NZ_OY762534_Region5:{1}/NZ_OY762534_Region6:{1}/NZ_OY762534_Region7:{1}/NZ_OY762534_Region8:{1}	NZ_OY762534_Region1:{354774-367568}/NZ_OY762534_Region2:{1094857-1115726}/NZ_OY762534_Region3:{1532577-1547347}/NZ_OY762534_Region4:{2024369-2045022}/NZ_OY762534_Region5:{2620572-2630976}/NZ_OY762534_Region6:{4317732-4365435}/NZ_OY762534_Region7:{4413789-4434703}/NZ_OY762534_Region8:{5064403-5075332}	NZ_OY762534_Region1:{13}/NZ_OY762534_Region2:{17}/NZ_OY762534_Region3:{12}/NZ_OY762534_Region4:{19}/NZ_OY762534_Region5:{10}/NZ_OY762534_Region6:{36}/NZ_OY762534_Region7:{20}/NZ_OY762534_Region8:{12}	NZ_OY762534_Region1:{-}/NZ_OY762534_Region2:{-}/NZ_OY762534_Region3:{-}/NZ_OY762534_Region4:{-}/NZ_OY762534_Region5:{BGC0000860.3[5]||BGC0000854.3[4]||BGC0000857.3[4]||BGC0000856.3[4]||BGC0000855.3[3]||BGC0000859.3[3]}/NZ_OY762534_Region6:{BGC0002452.2[2]||BGC0001818.4[2]||BGC0002541.2[2]||BGC0001764.4[2]||BGC0001593.5[2]||BGC0000960.5[2]}/NZ_OY762534_Region7:{-}/NZ_OY762534_Region8:{-}	BGC0000854.3/BGC0000855.3/BGC0000856.3/BGC0000857.3/BGC0000859.3/BGC0000860.3/BGC0000960.5/BGC0001593.5/BGC0001764.4/BGC0001818.4/BGC0002452.2/BGC0002541.2	ectoine/hserlactone/hydrogen-cyanide/NAGGN/RiPP-like/T1PKS/terpene/terpene-precursor	8	-	-
Refseq	GCF_963665905.1	piMetSpec1.Vibrio_sp_1.1	SAMEA114406857	uncultured Vibrio sp.	114054	-	2024-01-14	2023	2023-11-17	-	2	0	2	NZ_OY762518.1/NZ_OY762519.1	4771189	1581193/3189996	-	False/False	c/c	-	MAG: uncultured Vibrio sp. isolate f96ece12-bef2-499d-8de8-f31ec81b3192 chromosome/MAG: uncultured Vibrio sp. isolate f96ece12-bef2-499d-8de8-f31ec81b3192 chromosome	-	derived from metagenome	FALSE	-	-	de_novo	FALSE	False/False	False/False	4380	4208	4140	68	13, 12, 12 (5S, 16S, 23S)	131	4	108	5944	2	174559	104	5944	1434	4	4441	784	0	0	0	0	0	0	0.03659	FALSE	interspersed	FALSE	Bacteria	Pseudomonadota	Gammaproteobacteria	Vibrionales	Vibrionaceae	Vibrio	uncultured Vibrio sp.	-	Bacteria	Pseudomonadota	Gammaproteobacteria	Enterobacterales	Vibrionaceae	Vibrio	Vibrio sp963675395	12	-	1553/1568/1553/1553/1553/1553/1553/1553/1553/1553/1553/1553	NZ_OY762518.1/NZ_OY762519.1/NZ_OY762519.1/NZ_OY762519.1/NZ_OY762519.1/NZ_OY762519.1/NZ_OY762519.1/NZ_OY762519.1/NZ_OY762519.1/NZ_OY762519.1/NZ_OY762519.1/NZ_OY762519.1	359686/81399/2206769/2311940/2475167/2480800/2486133/2526885/2532455/2594764/2635146/2716499	361239/82967/2208322/2313493/2476720/2482353/2487686/2528438/2534008/2596317/2636699/2718052	-1/1/-1/-1/-1/-1/-1/-1/-1/-1/-1/1	96.9	NZ_OY762518_Region1:{NRPS-like}/NZ_OY762518_Region2:{hydrogen-cyanide}/NZ_OY762519_Region1:{terpene-precursor}/NZ_OY762519_Region2:{ectoine}/NZ_OY762519_Region3:{RiPP-like}/NZ_OY762519_Region4:{betalactone}	NZ_OY762518_Region1:{1}/NZ_OY762518_Region2:{1}/NZ_OY762519_Region1:{1}/NZ_OY762519_Region2:{1}/NZ_OY762519_Region3:{1}/NZ_OY762519_Region4:{1}	NZ_OY762518_Region1:{1302532-1345360}/NZ_OY762518_Region2:{1489978-1502811}/NZ_OY762519_Region1:{211668-232552}/NZ_OY762519_Region2:{925046-935432}/NZ_OY762519_Region3:{2611995-2622867}/NZ_OY762519_Region4:{3025804-3054129}	NZ_OY762518_Region1:{33}/NZ_OY762518_Region2:{9}/NZ_OY762519_Region1:{21}/NZ_OY762519_Region2:{9}/NZ_OY762519_Region3:{8}/NZ_OY762519_Region4:{20}	NZ_OY762518_Region1:{BGC0002571.2[2]}/NZ_OY762518_Region2:{-}/NZ_OY762519_Region1:{-}/NZ_OY762519_Region2:{BGC0000854.3[4]||BGC0000857.3[4]||BGC0000856.3[4]||BGC0000859.3[4]||BGC0000860.3[3]||BGC0000855.3[3]||BGC0000852.5[2]||BGC0002052.3[2]||BGC0000853.3[2]||BGC0000858.3[2]}/NZ_OY762519_Region3:{-}/NZ_OY762519_Region4:{-}	BGC0000852.5/BGC0000853.3/BGC0000854.3/BGC0000855.3/BGC0000856.3/BGC0000857.3/BGC0000858.3/BGC0000859.3/BGC0000860.3/BGC0002052.3/BGC0002571.2	betalactone/ectoine/hydrogen-cyanide/NRPS-like/RiPP-like/terpene-precursor	6	-	-
Refseq	GCF_963665995.1	glFlaMari1.Pleurocapsa_sp_1.1	SAMEA114098567	Pleurocapsa sp. FMAR1	3040204	-	2023-11-21	2023	2023-11-17	-	1	0	1	NZ_OY762512.1	5429540	5429540	-	False	l	-	Pleurocapsa sp. FMAR1 isolate 44838 chromosome 1	-	-	FALSE	-	-	de_novo	FALSE	False	False	5265	5216	5109	107	2, 2, 2 (5S, 16S, 23S)	39	4	112	10329	3	167577	105	10329	1039	7	2042	1245	0	0	0	0	0	0	0.03086	TRUE	interspersed	FALSE	Bacteria	Cyanobacteriota	Cyanophyceae	Pleurocapsales	Hyellaceae	Pleurocapsa	Pleurocapsa sp. FMAR1	-	Bacteria	Cyanobacteriota	Cyanobacteriia	Cyanobacteriales	Xenococcaceae	Waterburya	Waterburya sp963665995	2	-	1494/1494	NZ_OY762512.1/NZ_OY762512.1	3671632/5064531	3673126/5066025	-1/-1	100	NZ_OY762512_Region1:{terpene-precursor}/NZ_OY762512_Region2:{terpene}/NZ_OY762512_Region3:{NRPS}/NZ_OY762512_Region4:{NRPS-like+T1PKS+betalactone}/NZ_OY762512_Region5:{terpene}/NZ_OY762512_Region6:{NRPS}/NZ_OY762512_Region7:{T2PKS}/NZ_OY762512_Region8:{NRPS-like}/NZ_OY762512_Region9:{T1PKS}/NZ_OY762512_Region10:{NRPS-like+T1PKS}/NZ_OY762512_Region11:{terpene}/NZ_OY762512_Region12:{NRPS}/NZ_OY762512_Region13:{proteusin}	NZ_OY762512_Region1:{1}/NZ_OY762512_Region2:{1}/NZ_OY762512_Region3:{1}/NZ_OY762512_Region4:{3}/NZ_OY762512_Region5:{1}/NZ_OY762512_Region6:{1}/NZ_OY762512_Region7:{1}/NZ_OY762512_Region8:{1}/NZ_OY762512_Region9:{1}/NZ_OY762512_Region10:{2}/NZ_OY762512_Region11:{1}/NZ_OY762512_Region12:{1}/NZ_OY762512_Region13:{1}	NZ_OY762512_Region1:{175131-196051}/NZ_OY762512_Region2:{440466-461293}/NZ_OY762512_Region3:{493397-536828}/NZ_OY762512_Region4:{607963-656341}/NZ_OY762512_Region5:{667974-688903}/NZ_OY762512_Region6:{1240290-1283796}/NZ_OY762512_Region7:{1334439-1406987}/NZ_OY762512_Region8:{1517127-1561464}/NZ_OY762512_Region9:{2161414-2209237}/NZ_OY762512_Region10:{2383608-2432064}/NZ_OY762512_Region11:{3144086-3166002}/NZ_OY762512_Region12:{4025759-4069196}/NZ_OY762512_Region13:{5293032-5313538}	NZ_OY762512_Region1:{18}/NZ_OY762512_Region2:{25}/NZ_OY762512_Region3:{38}/NZ_OY762512_Region4:{44}/NZ_OY762512_Region5:{20}/NZ_OY762512_Region6:{41}/NZ_OY762512_Region7:{71}/NZ_OY762512_Region8:{35}/NZ_OY762512_Region9:{40}/NZ_OY762512_Region10:{32}/NZ_OY762512_Region11:{19}/NZ_OY762512_Region12:{37}/NZ_OY762512_Region13:{21}	NZ_OY762512_Region1:{-}/NZ_OY762512_Region2:{-}/NZ_OY762512_Region3:{-}/NZ_OY762512_Region4:{-}/NZ_OY762512_Region5:{-}/NZ_OY762512_Region6:{-}/NZ_OY762512_Region7:{BGC0002532.3[3]||BGC0001525.3[2]||BGC0000188.5[2]}/NZ_OY762512_Region8:{-}/NZ_OY762512_Region9:{BGC0000188.5[2]}/NZ_OY762512_Region10:{BGC0001164.3[1]||BGC0001160.5[1]}/NZ_OY762512_Region11:{-}/NZ_OY762512_Region12:{-}/NZ_OY762512_Region13:{-}	(BGC0000188.5)x2/BGC0001160.5/BGC0001164.3/BGC0001525.3/BGC0002532.3	(NRPS)x3/(NRPS-like)x3/(T1PKS)x3/(terpene)x3/betalactone/proteusin/T2PKS/terpene-precursor	16	-	-
Refseq	GCF_963666025.1	piHetPala1.Methanobacterium_sp_2.1	SAMEA114301966	uncultured Methanobacterium sp.	176306	-	2024-01-14	2023	2023-11-17	-	1	0	1	NZ_OY762552.1	2946973	2946973	-	False	l	-	MAG: uncultured Methanobacterium sp. isolate 3f2017ab-9e69-417f-80a5-32741c1572f8	-	derived from metagenome	FALSE	-	-	de_novo	FALSE	False	False	2766	2709	2699	10	3, 2, 2 (5S, 16S, 23S)	48	2	27	5514	1	47825	15	5514	1200	10	4434	1780	2	1117	1117	0	0	0	0.01623	FALSE	interspersed	TRUE	Archaea	Methanobacteriota	Methanobacteria	Methanobacteriales	Methanobacteriaceae	Methanobacterium	uncultured Methanobacterium sp.	-	Archaea	Methanobacteriota	Methanobacteria	Methanobacteriales	Methanobacteriaceae	Methanobacterium	Methanobacterium sp963666025	2	-	1479/1479	NZ_OY762552.1/NZ_OY762552.1	1855957/2218401	1857436/2219880	1/1	100	NZ_OY762552_Region1:{archaeal-RiPP}/NZ_OY762552_Region2:{ectoine}/NZ_OY762552_Region3:{NRPS-like}/NZ_OY762552_Region4:{RiPP-like}/NZ_OY762552_Region5:{lassopeptide}	NZ_OY762552_Region1:{1}/NZ_OY762552_Region2:{1}/NZ_OY762552_Region3:{1}/NZ_OY762552_Region4:{1}/NZ_OY762552_Region5:{1}	NZ_OY762552_Region1:{579919-601823}/NZ_OY762552_Region2:{1036964-1047368}/NZ_OY762552_Region3:{1795287-1838271}/NZ_OY762552_Region4:{2121944-2133137}/NZ_OY762552_Region5:{2688400-2717731}	NZ_OY762552_Region1:{22}/NZ_OY762552_Region2:{10}/NZ_OY762552_Region3:{48}/NZ_OY762552_Region4:{12}/NZ_OY762552_Region5:{22}	NZ_OY762552_Region1:{-}/NZ_OY762552_Region2:{BGC0000858.3[2]||BGC0000855.3[2]||BGC0000859.3[2]||BGC0000852.5[2]||BGC0000857.3[2]||BGC0000854.3[2]||BGC0000856.3[2]||BGC0000853.3[2]||BGC0000796.3[3]||BGC0000761.5[2]}/NZ_OY762552_Region3:{-}/NZ_OY762552_Region4:{-}/NZ_OY762552_Region5:{-}	BGC0000761.5/BGC0000796.3/BGC0000852.5/BGC0000853.3/BGC0000854.3/BGC0000855.3/BGC0000856.3/BGC0000857.3/BGC0000858.3/BGC0000859.3	archaeal-RiPP/ectoine/lassopeptide/NRPS-like/RiPP-like	5	-	-
Refseq	GCF_963666085.1	piHetPala1.Bacteroides_graminisolvens_1.1	SAMEA114301993	Bacteroides graminisolvens	477666	-	2024-01-14	2023	2023-11-17	-	1	0	1	NZ_OY762556.1	3773938	3773938	-	False	l	-	MAG: Bacteroides graminisolvens isolate c2c85108-0b76-4fb4-8ed9-98fc9390ecb6 chrom	-	derived from metagenome	FALSE	-	-	de_novo	FALSE	False	False	3131	3046	2998	48	6, 5, 5 (5S, 16S, 23S)	67	2	29	6780	1	70783	28	6780	1670	1	624	624	0	0	0	0	0	0	0.01876	FALSE	interspersed	FALSE	Bacteria	Bacteroidota	Bacteroidia	Bacteroidales	Bacteroidaceae	Bacteroides	Bacteroides graminisolvens	Bacteroides graminisolvens	Bacteria	Bacteroidota	Bacteroidia	Bacteroidales	Bacteroidaceae	Bacteroides	Bacteroides graminisolvens	5	-	1525/1525/1525/1525/1525	NZ_OY762556.1/NZ_OY762556.1/NZ_OY762556.1/NZ_OY762556.1/NZ_OY762556.1	1375415/1417405/1782898/2347909/3551493	1376940/1418930/1784423/2349434/3553018	1/1/1/1/-1	99.9	NZ_OY762556_Region1:{terpene-precursor}/NZ_OY762556_Region2:{lassopeptide}	NZ_OY762556_Region1:{1}/NZ_OY762556_Region2:{1}	NZ_OY762556_Region1:{1634309-1655286}/NZ_OY762556_Region2:{2746189-2768739}	NZ_OY762556_Region1:{21}/NZ_OY762556_Region2:{20}	NZ_OY762556_Region1:{-}/NZ_OY762556_Region2:{-}	-	lassopeptide/terpene-precursor	2	-	-
Refseq	GCF_963666195.1	piHetPala1.Trichococcus_shcherbakoviae_1.1	SAMEA114301973	Trichococcus shcherbakoviae	2094020	-	2024-01-14	2023	2023-11-17	-	1	0	1	NZ_OY762653.1	2925055	2925055	-	False	c	-	MAG: Trichococcus shcherbakoviae isolate 3f5bddbc-f9f7-4dd9-9883-cce70881a83c chro	-	derived from metagenome	FALSE	-	-	de_novo	FALSE	False	False	2759	2617	2592	25	9, 8, 8 (5S, 16S, 23S)	113	4	45	10952	3	100859	42	6805	1655	3	10952	569	0	0	0	0	0	0	0.03448	TRUE	tandem	FALSE	Bacteria	Bacillota	Bacilli	Lactobacillales	Carnobacteriaceae	Trichococcus	Trichococcus shcherbakoviae	Trichococcus shcherbakoviae	Bacteria	Bacillota	Bacilli	Lactobacillales	Aerococcaceae	Trichococcus	Trichococcus shcherbakoviae	8	-	1559/1559/1559/1559/1559/1559/1559/1559	NZ_OY762653.1/NZ_OY762653.1/NZ_OY762653.1/NZ_OY762653.1/NZ_OY762653.1/NZ_OY762653.1/NZ_OY762653.1/NZ_OY762653.1	367478/1398294/1519648/1699380/1705184/1969403/2062601/2528408	369037/1399853/1521207/1700939/1706743/1970962/2064160/2529967	-1/-1/-1/1/1/1/1/1	99.6	NZ_OY762653_Region1:{terpene-precursor}/NZ_OY762653_Region2:{ranthipeptide}/NZ_OY762653_Region3:{T3PKS}/NZ_OY762653_Region4:{terpene}	NZ_OY762653_Region1:{1}/NZ_OY762653_Region2:{1}/NZ_OY762653_Region3:{1}/NZ_OY762653_Region4:{1}	NZ_OY762653_Region1:{293911-314804}/NZ_OY762653_Region2:{484590-506218}/NZ_OY762653_Region3:{761734-802906}/NZ_OY762653_Region4:{1530658-1551638}	NZ_OY762653_Region1:{24}/NZ_OY762653_Region2:{19}/NZ_OY762653_Region3:{36}/NZ_OY762653_Region4:{24}	NZ_OY762653_Region1:{-}/NZ_OY762653_Region2:{-}/NZ_OY762653_Region3:{-}/NZ_OY762653_Region4:{BGC0000615.4[2]}	BGC0000615.4	ranthipeptide/T3PKS/terpene/terpene-precursor	4	-	-
Refseq	GCF_963666445.1	piMetPara1.Vibrio_sp_1.1	SAMEA114406664	uncultured Vibrio sp.	114054	-	2024-01-14	2023	2023-11-17	-	2	0	2	NZ_OY762806.1/NZ_OY762807.1	4984895	3302191/1682704	-	False/False	c/c	-	MAG: uncultured Vibrio sp. isolate fb0b4406-4fd2-4609-8b7c-e5ccd8a86a1a chromosome/MAG: uncultured Vibrio sp. isolate fb0b4406-4fd2-4609-8b7c-e5ccd8a86a1a chromosome	-	derived from metagenome	FALSE	-	-	de_novo	FALSE	False/False	False/False	4570	4397	4310	87	13, 12, 12 (5S, 16S, 23S)	131	5	86	5943	1	143320	82	5943	1470	4	3643	1068	0	0	0	0	0	0	0.02875	FALSE	interspersed	FALSE	Bacteria	Pseudomonadota	Gammaproteobacteria	Vibrionales	Vibrionaceae	Vibrio	uncultured Vibrio sp.	-	Bacteria	Pseudomonadota	Gammaproteobacteria	Enterobacterales	Vibrionaceae	Vibrio	Vibrio sp963675395	12	-	1568/1553/1553/1553/1553/1553/1553/1553/1553/1553/1553/1553	NZ_OY762806.1/NZ_OY762806.1/NZ_OY762806.1/NZ_OY762806.1/NZ_OY762806.1/NZ_OY762806.1/NZ_OY762806.1/NZ_OY762806.1/NZ_OY762806.1/NZ_OY762806.1/NZ_OY762806.1/NZ_OY762807.1	179033/2422901/2523842/2688940/2694578/2699950/2740714/2746249/2808458/2848726/2931545/38813	180601/2424454/2525395/2690493/2696131/2701503/2742267/2747802/2810011/2850279/2933098/40366	1/-1/-1/-1/-1/-1/-1/-1/-1/-1/1/1	97	NZ_OY762806_Region1:{terpene-precursor}/NZ_OY762806_Region2:{ectoine}/NZ_OY762806_Region3:{RiPP-like}/NZ_OY762806_Region4:{betalactone}/NZ_OY762807_Region1:{NRPS-like}/NZ_OY762807_Region2:{NRP-metallophore+NRPS}	NZ_OY762806_Region1:{1}/NZ_OY762806_Region2:{1}/NZ_OY762806_Region3:{1}/NZ_OY762806_Region4:{1}/NZ_OY762807_Region1:{1}/NZ_OY762807_Region2:{2}	NZ_OY762806_Region1:{312412-333296}/NZ_OY762806_Region2:{1107483-1117869}/NZ_OY762806_Region3:{2825693-2836565}/NZ_OY762806_Region4:{3253868-3282194}/NZ_OY762807_Region1:{632795-675623}/NZ_OY762807_Region2:{1174175-1238851}	NZ_OY762806_Region1:{21}/NZ_OY762806_Region2:{9}/NZ_OY762806_Region3:{8}/NZ_OY762806_Region4:{20}/NZ_OY762807_Region1:{35}/NZ_OY762807_Region2:{51}	NZ_OY762806_Region1:{-}/NZ_OY762806_Region2:{BGC0000854.3[4]||BGC0000857.3[4]||BGC0000856.3[4]||BGC0000859.3[4]||BGC0000860.3[3]||BGC0000855.3[3]||BGC0000852.5[2]||BGC0002052.3[2]||BGC0000853.3[2]||BGC0000858.3[2]}/NZ_OY762806_Region3:{-}/NZ_OY762806_Region4:{-}/NZ_OY762807_Region1:{-}/NZ_OY762807_Region2:{BGC0002468.2[12]||BGC0000410.5[5]||BGC0000454.5[4]||BGC0002494.3[4]||BGC0000294.5[8]||BGC0000460.5[4]||BGC0001890.3[3]||BGC0002688.2[3]||BGC0000392.5[2]||BGC0002491.3[2]||BGC0000368.5[2]||BGC0002696.2[2]||BGC0002473.3[2]||BGC0000371.5[2]||BGC0002715.2[2]}	BGC0000294.5/BGC0000368.5/BGC0000371.5/BGC0000392.5/BGC0000410.5/BGC0000454.5/BGC0000460.5/BGC0000852.5/BGC0000853.3/BGC0000854.3/BGC0000855.3/BGC0000856.3/BGC0000857.3/BGC0000858.3/BGC0000859.3/BGC0000860.3/BGC0001890.3/BGC0002052.3/BGC0002468.2/BGC0002473.3/BGC0002491.3/BGC0002494.3/BGC0002688.2/BGC0002696.2/BGC0002715.2	betalactone/ectoine/NRP-metallophore/NRPS/NRPS-like/RiPP-like/terpene-precursor	7	-	-
Refseq	GCF_963666525.1	piMetSpee1.Cohaesibacter_sp_1.1	SAMEA114407018	uncultured Cohaesibacter sp.	1002546	-	2024-01-14	2023	2023-11-17	-	1	0	1	NZ_OY762905.1	5175666	5175666	-	False	c	-	MAG: uncultured Cohaesibacter sp. isolate 67c941a0-c72f-460e-90db-276c618d235e chr	-	derived from metagenome	FALSE	-	-	de_novo	FALSE	False	False	4512	4441	4409	32	4, 4, 4 (5S, 16S, 23S)	55	4	30	11978	3	84895	27	5805	2577	3	11978	7530	0	0	0	0	0	0	0.0164	TRUE	tandem	FALSE	Bacteria	Pseudomonadota	Alphaproteobacteria	Hyphomicrobiales	Cohaesibacteraceae	Cohaesibacter	uncultured Cohaesibacter sp.	-	Bacteria	Pseudomonadota	Alphaproteobacteria	Rhizobiales	Cohaesibacteraceae	Cohaesibacter	Cohaesibacter sp963666525	4	-	1486/1486/1486/1486	NZ_OY762905.1/NZ_OY762905.1/NZ_OY762905.1/NZ_OY762905.1	1623285/1778094/2703876/4287625	1624771/1779580/2705362/4289111	-1/-1/1/1	100	NZ_OY762905_Region1:{hydrogen-cyanide}/NZ_OY762905_Region2:{terpene-precursor}/NZ_OY762905_Region3:{T1PKS}/NZ_OY762905_Region4:{betalactone}/NZ_OY762905_Region5:{hserlactone}/NZ_OY762905_Region6:{terpene}	NZ_OY762905_Region1:{1}/NZ_OY762905_Region2:{1}/NZ_OY762905_Region3:{1}/NZ_OY762905_Region4:{1}/NZ_OY762905_Region5:{1}/NZ_OY762905_Region6:{1}	NZ_OY762905_Region1:{1720559-1733338}/NZ_OY762905_Region2:{1908795-1929775}/NZ_OY762905_Region3:{1987054-2034760}/NZ_OY762905_Region4:{3098982-3129416}/NZ_OY762905_Region5:{4078507-4099160}/NZ_OY762905_Region6:{5121406-5142275}	NZ_OY762905_Region1:{10}/NZ_OY762905_Region2:{20}/NZ_OY762905_Region3:{39}/NZ_OY762905_Region4:{25}/NZ_OY762905_Region5:{17}/NZ_OY762905_Region6:{16}	NZ_OY762905_Region1:{-}/NZ_OY762905_Region2:{-}/NZ_OY762905_Region3:{-}/NZ_OY762905_Region4:{BGC0001095.5[2]||BGC0002284.3[2]}/NZ_OY762905_Region5:{-}/NZ_OY762905_Region6:{-}	BGC0001095.5/BGC0002284.3	betalactone/hserlactone/hydrogen-cyanide/T1PKS/terpene/terpene-precursor	6	-	-
Refseq	GCF_963666665.1	piMetSpea1.Maridesulfovibrio_sp_1.1	SAMEA114406781	Maridesulfovibrio sp.	2795000	-	2024-01-14	2023	2023-11-17	-	1	0	1	NZ_OY762999.1	4333210	4333210	-	False	c	-	MAG: Maridesulfovibrio sp. isolate 1888eafc-ae4b-4acd-80f7-aa433ab4c246 chromosome	-	derived from metagenome	FALSE	-	-	de_novo	FALSE	False	False	3958	3852	3838	14	5, 5, 5 (5S, 16S, 23S)	86	5	15	6163	1	46480	14	6163	1918	1	1542	1542	0	0	0	0	0	0	0.01073	FALSE	interspersed	FALSE	Bacteria	Thermodesulfobacteriota	Desulfovibrionia	Desulfovibrionales	Desulfovibrionaceae	Maridesulfovibrio	Maridesulfovibrio sp.	-	Bacteria	Desulfobacterota_I	Desulfovibrionia	Desulfovibrionales	Desulfovibrionaceae	Maridesulfovibrio	Maridesulfovibrio sp963666665	5	-	1555/1555/1555/1555/1555	NZ_OY762999.1/NZ_OY762999.1/NZ_OY762999.1/NZ_OY762999.1/NZ_OY762999.1	43028/473896/993251/3316969/4007015	44583/475451/994806/3318524/4008570	1/1/1/-1/1	99.9	NZ_OY762999_Region1:{azole-containing-RiPP}/NZ_OY762999_Region2:{RiPP-like}/NZ_OY762999_Region3:{NRPS+T1PKS}/NZ_OY762999_Region4:{RRE-containing}/NZ_OY762999_Region5:{terpene}/NZ_OY762999_Region6:{terpene-precursor}/NZ_OY762999_Region7:{arylpolyene}/NZ_OY762999_Region8:{betalactone}	NZ_OY762999_Region1:{1}/NZ_OY762999_Region2:{1}/NZ_OY762999_Region3:{2}/NZ_OY762999_Region4:{1}/NZ_OY762999_Region5:{1}/NZ_OY762999_Region6:{1}/NZ_OY762999_Region7:{1}/NZ_OY762999_Region8:{1}	NZ_OY762999_Region1:{560628-592692}/NZ_OY762999_Region2:{603077-614804}/NZ_OY762999_Region3:{1141194-1200659}/NZ_OY762999_Region4:{1562088-1582459}/NZ_OY762999_Region5:{1918919-1941036}/NZ_OY762999_Region6:{2612773-2633663}/NZ_OY762999_Region7:{2828091-2884415}/NZ_OY762999_Region8:{3592154-3617166}	NZ_OY762999_Region1:{34}/NZ_OY762999_Region2:{9}/NZ_OY762999_Region3:{36}/NZ_OY762999_Region4:{16}/NZ_OY762999_Region5:{14}/NZ_OY762999_Region6:{20}/NZ_OY762999_Region7:{49}/NZ_OY762999_Region8:{23}	NZ_OY762999_Region1:{-}/NZ_OY762999_Region2:{-}/NZ_OY762999_Region3:{-}/NZ_OY762999_Region4:{-}/NZ_OY762999_Region5:{-}/NZ_OY762999_Region6:{BGC0001595.3[2]||BGC0001126.4[2]||BGC0001612.3[2]||BGC0000668.5[2]||BGC0001501.5[2]||BGC0001594.3[2]||BGC0002334.3[2]}/NZ_OY762999_Region7:{BGC0000838.3[4]||BGC0000837.4[2]}/NZ_OY762999_Region8:{-}	BGC0000668.5/BGC0000837.4/BGC0000838.3/BGC0001126.4/BGC0001501.5/BGC0001594.3/BGC0001595.3/BGC0001612.3/BGC0002334.3	arylpolyene/azole-containing-RiPP/betalactone/NRPS/RiPP-like/RRE-containing/T1PKS/terpene/terpene-precursor	9	-	-
Refseq	GCF_963667045.1	piMetSpea1.Cohaesibacter_sp_1.1	SAMEA114406759	uncultured Cohaesibacter sp.	1002546	-	2024-01-14	2023	2023-11-17	-	1	0	1	NZ_OY762934.1	5241083	5241083	-	False	c	-	MAG: uncultured Cohaesibacter sp. isolate 59f047a8-1c3f-4565-bde6-2086ede277a9 chr	-	derived from metagenome	FALSE	-	-	de_novo	FALSE	False	False	4652	4580	4510	70	4, 4, 4 (5S, 16S, 23S)	56	4	69	5951	1	122508	66	5951	1286	3	4134	1518	0	0	0	0	0	0	0.02337	FALSE	interspersed	FALSE	Bacteria	Pseudomonadota	Alphaproteobacteria	Hyphomicrobiales	Cohaesibacteraceae	Cohaesibacter	uncultured Cohaesibacter sp.	-	Bacteria	Pseudomonadota	Alphaproteobacteria	Rhizobiales	Cohaesibacteraceae	Cohaesibacter	Cohaesibacter sp963667045	4	-	1486/1486/1486/1486	NZ_OY762934.1/NZ_OY762934.1/NZ_OY762934.1/NZ_OY762934.1	1044709/2680704/3730263/3909388	1046195/2682190/3731749/3910874	-1/-1/1/1	100	NZ_OY762934_Region1:{terpene}/NZ_OY762934_Region2:{hserlactone}/NZ_OY762934_Region3:{T1PKS}/NZ_OY762934_Region4:{terpene-precursor}/NZ_OY762934_Region5:{hydrogen-cyanide}	NZ_OY762934_Region1:{1}/NZ_OY762934_Region2:{1}/NZ_OY762934_Region3:{1}/NZ_OY762934_Region4:{1}/NZ_OY762934_Region5:{1}	NZ_OY762934_Region1:{298103-318972}/NZ_OY762934_Region2:{1232338-1252991}/NZ_OY762934_Region3:{3452005-3499711}/NZ_OY762934_Region4:{3583105-3604031}/NZ_OY762934_Region5:{3776527-3789306}	NZ_OY762934_Region1:{16}/NZ_OY762934_Region2:{17}/NZ_OY762934_Region3:{33}/NZ_OY762934_Region4:{20}/NZ_OY762934_Region5:{10}	NZ_OY762934_Region1:{-}/NZ_OY762934_Region2:{-}/NZ_OY762934_Region3:{BGC0002452.2[2]||BGC0000799.5[2]||BGC0000733.3[2]||BGC0000732.3[2]||BGC0000787.3[2]||BGC0000780.3[2]||BGC0000788.3[2]||BGC0001411.3[2]||BGC0000769.3[2]||BGC0000362.5[2]||BGC0001818.4[2]||BGC0002541.2[2]||BGC0000960.5[2]||BGC0000698.5[2]}/NZ_OY762934_Region4:{-}/NZ_OY762934_Region5:{-}	BGC0000362.5/BGC0000698.5/BGC0000732.3/BGC0000733.3/BGC0000769.3/BGC0000780.3/BGC0000787.3/BGC0000788.3/BGC0000799.5/BGC0000960.5/BGC0001411.3/BGC0001818.4/BGC0002452.2/BGC0002541.2	hserlactone/hydrogen-cyanide/T1PKS/terpene/terpene-precursor	5	-	-
Refseq	GCF_963667215.1	piMetSpec1.Marinifilum_fragile_1.1	SAMEA114406833	Marinifilum fragile	570161	-	2024-01-14	2023	2023-11-17	-	1	0	1	NZ_OY762963.1	4792745	4792745	-	False	c	-	MAG: Marinifilum fragile isolate 569abd57-7b58-4f5a-896d-fa29c53852e2 chromosome 1	-	derived from metagenome	FALSE	-	-	de_novo	FALSE	False	False	3916	3810	3809	1	6, 5, 5 (5S, 16S, 23S)	87	3	27	12516	3	63040	16	5979	1362	11	12516	968	0	0	0	0	0	0	0.01315	TRUE	tandem	FALSE	Bacteria	Bacteroidota	Bacteroidia	Marinilabiliales	Marinifilaceae	Marinifilum	Marinifilum fragile	Marinifilum fragile	Bacteria	Bacteroidota	Bacteroidia	Bacteroidales	Marinifilaceae	Marinifilum	Marinifilum fragile	5	-	1530/1530/1530/1530/1530	NZ_OY762963.1/NZ_OY762963.1/NZ_OY762963.1/NZ_OY762963.1/NZ_OY762963.1	3136047/3369192/3375973/3526901/3686885	3137577/3370722/3377503/3528431/3688415	1/1/1/1/1	99.9	NZ_OY762963_Region1:{terpene}/NZ_OY762963_Region2:{terpene-precursor}/NZ_OY762963_Region3:{RiPP-like}	NZ_OY762963_Region1:{1}/NZ_OY762963_Region2:{1}/NZ_OY762963_Region3:{1}	NZ_OY762963_Region1:{404934-429354}/NZ_OY762963_Region2:{2983764-3004738}/NZ_OY762963_Region3:{3549037-3561196}	NZ_OY762963_Region1:{16}/NZ_OY762963_Region2:{13}/NZ_OY762963_Region3:{10}	NZ_OY762963_Region1:{-}/NZ_OY762963_Region2:{-}/NZ_OY762963_Region3:{-}	-	RiPP-like/terpene/terpene-precursor	3	-	-
Refseq	GCF_963667385.1	piMetSpee1.Trichococcus_sp_1.1	SAMEA114406968	uncultured Trichococcus sp.	189665	-	2024-01-14	2023	2023-11-17	-	1	0	1	NZ_OY763322.1	3248995	3248995	-	False	c	-	MAG: uncultured Trichococcus sp. isolate 15217ac8-c420-42de-915f-534070c6eeb4 chro	-	derived from metagenome	FALSE	-	-	de_novo	FALSE	False	False	3063	2890	2874	16	10, 9, 9 (5S, 16S, 23S)	141	4	53	11024	3	109528	42	7237	1631	11	11024	615	0	0	0	0	0	0	0.03371	TRUE	tandem	FALSE	Bacteria	Bacillota	Bacilli	Lactobacillales	Carnobacteriaceae	Trichococcus	uncultured Trichococcus sp.	-	Bacteria	Bacillota	Bacilli	Lactobacillales	Aerococcaceae	Trichococcus	Trichococcus sp963667775	9	-	1559/1559/1559/1559/1559/1559/1559/1559/1559	NZ_OY763322.1/NZ_OY763322.1/NZ_OY763322.1/NZ_OY763322.1/NZ_OY763322.1/NZ_OY763322.1/NZ_OY763322.1/NZ_OY763322.1/NZ_OY763322.1	1018229/1861542/2405271/2523748/2826238/2832042/3040643/3169838/3181052	1019788/1863101/2406830/2525307/2827797/2833601/3042202/3171397/3182611	1/-1/-1/-1/-1/-1/1/1/1	99.7	NZ_OY763322_Region1:{T3PKS}/NZ_OY763322_Region2:{RRE-containing}/NZ_OY763322_Region3:{terpene-precursor}	NZ_OY763322_Region1:{1}/NZ_OY763322_Region2:{1}/NZ_OY763322_Region3:{1}	NZ_OY763322_Region1:{555419-596591}/NZ_OY763322_Region2:{862082-883485}/NZ_OY763322_Region3:{1073125-1094018}	NZ_OY763322_Region1:{37}/NZ_OY763322_Region2:{22}/NZ_OY763322_Region3:{24}	NZ_OY763322_Region1:{-}/NZ_OY763322_Region2:{-}/NZ_OY763322_Region3:{-}	-	RRE-containing/T3PKS/terpene-precursor	3	-	-
Refseq	GCF_963667555.1	piMetSpea1.Methanolobus_sp_1.1	SAMEA114406727	uncultured Methanolobus sp.	218300	-	2024-01-14	2023	2023-11-17	-	1	0	1	NZ_OY763421.1	3293617	3293617	-	False	c	-	MAG: uncultured Methanolobus sp. isolate ac794f53-cb0e-4bbe-a7ce-f3218f4774c6 chro	-	derived from metagenome	FALSE	-	-	de_novo	FALSE	False	False	3061	2997	2981	16	3, 3, 3 (5S, 16S, 23S)	53	2	29	5609	1	46576	23	5609	1286	6	2144	1222	0	0	0	0	0	0	0.01414	FALSE	interspersed	FALSE	Archaea	Methanobacteriota	Methanomicrobia	Methanosarcinales	Methanosarcinaceae	Methanolobus	uncultured Methanolobus sp.	-	Archaea	Halobacteriota	Methanosarcinia	Methanosarcinales	Methanosarcinaceae	Methanolobus	Methanolobus sp963667555	3	-	1474/1474/1474	NZ_OY763421.1/NZ_OY763421.1/NZ_OY763421.1	1794694/2477736/2829011	1796168/2479210/2830485	-1/-1/1	100	NZ_OY763421_Region1:{triceptide}/NZ_OY763421_Region2:{terpene-precursor}/NZ_OY763421_Region3:{betalactone}/NZ_OY763421_Region4:{thioamitides}	NZ_OY763421_Region1:{1}/NZ_OY763421_Region2:{1}/NZ_OY763421_Region3:{1}/NZ_OY763421_Region4:{1}	NZ_OY763421_Region1:{787092-808498}/NZ_OY763421_Region2:{1755919-1776788}/NZ_OY763421_Region3:{1950556-1973085}/NZ_OY763421_Region4:{2031959-2053895}	NZ_OY763421_Region1:{20}/NZ_OY763421_Region2:{23}/NZ_OY763421_Region3:{23}/NZ_OY763421_Region4:{17}	NZ_OY763421_Region1:{-}/NZ_OY763421_Region2:{BGC0000906.3[3]||BGC0000905.5[2]}/NZ_OY763421_Region3:{-}/NZ_OY763421_Region4:{-}	BGC0000905.5/BGC0000906.3	betalactone/terpene-precursor/thioamitides/triceptide	4	-	-
Refseq	GCF_963667735.1	piCycPorc2.Methanoregula_sp_2.1	SAMEA114301057	uncultured Methanoregula sp.	1005933	-	2024-01-14	2023	2023-11-17	-	1	0	1	NZ_OY763919.1	2889517	2889517	-	False	c	-	MAG: uncultured Methanoregula sp. isolate 758a7cc9-7cc8-4e89-a080-ca80d8ade10f chr	-	derived from metagenome	FALSE	-	-	de_novo	FALSE	False	False	2860	2806	2799	7	2, 1, 1 (5S, 16S, 23S)	48	2	17	1733	1	17047	10	1733	989	7	1628	866	0	0	0	0	0	0	0.0059	FALSE	interspersed	FALSE	Archaea	Methanobacteriota	Methanomicrobia	Methanomicrobiales	Methanoregulaceae	Methanoregula	uncultured Methanoregula sp.	-	Archaea	Halobacteriota	Methanomicrobia	Methanomicrobiales	Methanospirillaceae	Methanoregula	Methanoregula sp963667735	1	-	1467	NZ_OY763919.1	1180045	1181512	1	-	NZ_OY763919_Region1:{terpene-precursor}/NZ_OY763919_Region2:{thioamitides}/NZ_OY763919_Region3:{RiPP-like}	NZ_OY763919_Region1:{1}/NZ_OY763919_Region2:{1}/NZ_OY763919_Region3:{1}	NZ_OY763919_Region1:{1084374-1105339}/NZ_OY763919_Region2:{1346596-1368429}/NZ_OY763919_Region3:{2803793-2814581}	NZ_OY763919_Region1:{23}/NZ_OY763919_Region2:{25}/NZ_OY763919_Region3:{15}	NZ_OY763919_Region1:{-}/NZ_OY763919_Region2:{-}/NZ_OY763919_Region3:{-}	-	RiPP-like/terpene-precursor/thioamitides	3	-	-
Refseq	GCF_963667775.1	piMetSpea1.Trichococcus_sp_1.1	SAMEA114406728	uncultured Trichococcus sp.	189665	-	2024-01-14	2023	2023-11-17	-	1	0	1	NZ_OY764015.1	3315642	3315642	-	False	c	-	MAG: uncultured Trichococcus sp. isolate 93988ef6-6f6d-4c68-b1c2-3fba03d8c797 chro	-	derived from metagenome	FALSE	-	-	de_novo	FALSE	False	False	3147	3004	2983	21	9, 8, 8 (5S, 16S, 23S)	114	4	59	11024	3	114899	45	6910	1675	14	11024	754	0	0	0	0	0	0	0.03465	TRUE	tandem	FALSE	Bacteria	Bacillota	Bacilli	Lactobacillales	Carnobacteriaceae	Trichococcus	uncultured Trichococcus sp.	-	Bacteria	Bacillota	Bacilli	Lactobacillales	Aerococcaceae	Trichococcus	Trichococcus sp963667775	8	-	1559/1559/1559/1559/1559/1559/1559/1559	NZ_OY764015.1/NZ_OY764015.1/NZ_OY764015.1/NZ_OY764015.1/NZ_OY764015.1/NZ_OY764015.1/NZ_OY764015.1/NZ_OY764015.1	499981/1363353/1901536/2018873/2335445/2341249/2549850/2681310	501540/1364912/1903095/2020432/2337004/2342808/2551409/2682869	1/-1/-1/-1/-1/-1/1/1	99.4	NZ_OY764015_Region1:{RRE-containing}/NZ_OY764015_Region2:{terpene-precursor}/NZ_OY764015_Region3:{T3PKS}	NZ_OY764015_Region1:{1}/NZ_OY764015_Region2:{1}/NZ_OY764015_Region3:{1}	NZ_OY764015_Region1:{341566-362969}/NZ_OY764015_Region2:{554877-575770}/NZ_OY764015_Region3:{3289389-3315642}	NZ_OY764015_Region1:{19}/NZ_OY764015_Region2:{22}/NZ_OY764015_Region3:{24}	NZ_OY764015_Region1:{-}/NZ_OY764015_Region2:{-}/NZ_OY764015_Region3:{-}	-	RRE-containing/T3PKS/terpene-precursor	3	-	-
Refseq	GCF_963667835.1	piMetSpec1.Celeribacter_sp_1.1	SAMEA114406854	uncultured Celeribacter sp.	1303376	-	2024-01-14	2023	2023-11-17	-	1	0	1	NZ_OY764023.1	3646408	3646408	-	False	l	-	MAG: uncultured Celeribacter sp. isolate c6d98472-ed9a-4488-a109-c06c7d8a7a8f chro	-	derived from metagenome	FALSE	-	-	de_novo	FALSE	False	False	3578	3514	3477	37	3, 3, 3 (5S, 16S, 23S)	52	3	31	5915	1	58954	31	5915	1246	0	0	0	0	0	0	0	0	0	0.01617	FALSE	interspersed	FALSE	Bacteria	Pseudomonadota	Alphaproteobacteria	Rhodobacterales	Roseobacteraceae	Celeribacter	uncultured Celeribacter sp.	-	Bacteria	Pseudomonadota	Alphaproteobacteria	Rhodobacterales	Rhodobacteraceae	Celeribacter	Celeribacter sp963675965	3	-	1465/1465/1465	NZ_OY764023.1/NZ_OY764023.1/NZ_OY764023.1	1233734/2231638/2921607	1235199/2233103/2923072	-1/1/1	100	NZ_OY764023_Region1:{ectoine}/NZ_OY764023_Region2:{betalactone}/NZ_OY764023_Region3:{terpene-precursor}/NZ_OY764023_Region4:{hserlactone}/NZ_OY764023_Region5:{hserlactone}	NZ_OY764023_Region1:{1}/NZ_OY764023_Region2:{1}/NZ_OY764023_Region3:{1}/NZ_OY764023_Region4:{1}/NZ_OY764023_Region5:{1}	NZ_OY764023_Region1:{612020-622415}/NZ_OY764023_Region2:{695838-720173}/NZ_OY764023_Region3:{1331944-1352810}/NZ_OY764023_Region4:{1829933-1850571}/NZ_OY764023_Region5:{2988354-3009106}	NZ_OY764023_Region1:{9}/NZ_OY764023_Region2:{23}/NZ_OY764023_Region3:{17}/NZ_OY764023_Region4:{20}/NZ_OY764023_Region5:{22}	NZ_OY764023_Region1:{BGC0000860.3[5]||BGC0000856.3[4]||BGC0000854.3[3]||BGC0000857.3[3]||BGC0000859.3[3]||BGC0000855.3[2]}/NZ_OY764023_Region2:{BGC0000279.5[2]||BGC0000261.5[2]||BGC0002045.3[2]||BGC0000772.5[2]||BGC0000785.3[2]}/NZ_OY764023_Region3:{-}/NZ_OY764023_Region4:{-}/NZ_OY764023_Region5:{-}	BGC0000261.5/BGC0000279.5/BGC0000772.5/BGC0000785.3/BGC0000854.3/BGC0000855.3/BGC0000856.3/BGC0000857.3/BGC0000859.3/BGC0000860.3/BGC0002045.3	(hserlactone)x2/betalactone/ectoine/terpene-precursor	5	-	-
Refseq	GCF_963667985.1	piMetSpec1.Methanocorpusculum_sp_1.1	SAMEA114406824	uncultured Methanocorpusculum sp.	176309	-	2024-01-14	2023	2023-11-17	-	1	0	1	NZ_OY764081.1	1760986	1760986	-	False	c	-	MAG: uncultured Methanocorpusculum sp. isolate 0282024d-21ef-4c6f-9dc0-f34adc49ac0	-	derived from metagenome	FALSE	-	-	de_novo	FALSE	False	False	1951	1885	1868	17	3, 3, 3 (5S, 16S, 23S)	55	2	27	28744	3	79211	24	5995	1103	3	28744	752	0	0	0	0	0	0	0.04498	TRUE	tandem	FALSE	Archaea	Methanobacteriota	Methanomicrobia	Methanomicrobiales	Methanocorpusculaceae	Methanocorpusculum	uncultured Methanocorpusculum sp.	-	Archaea	Halobacteriota	Methanomicrobia	Methanomicrobiales	Methanocorpusculaceae	Methanocorpusculum	Methanocorpusculum sp963667985	3	-	1467/1467/1467	NZ_OY764081.1/NZ_OY764081.1/NZ_OY764081.1	253803/1239354/1669090	255270/1240821/1670557	-1/1/-1	100	NZ_OY764081_Region1:{terpene-precursor}/NZ_OY764081_Region2:{thioamitides}	NZ_OY764081_Region1:{1}/NZ_OY764081_Region2:{1}	NZ_OY764081_Region1:{394835-415803}/NZ_OY764081_Region2:{1287135-1308947}	NZ_OY764081_Region1:{17}/NZ_OY764081_Region2:{31}	NZ_OY764081_Region1:{BGC0000905.5[3]||BGC0001554.3[2]||BGC0000906.3[2]}/NZ_OY764081_Region2:{-}	BGC0000905.5/BGC0000906.3/BGC0001554.3	terpene-precursor/thioamitides	2	-	-
Refseq	GCF_963668235.1	piMetSpee1.Marispirochaeta_aestuarii_1.1	SAMEA114407032	Marispirochaeta aestuarii	1963862	-	2024-01-14	2023	2023-11-17	-	1	0	1	NZ_OY764158.1	4233341	4233341	-	False	c	-	MAG: Marispirochaeta aestuarii isolate 3e1d039b-c9f6-42e3-8811-4df9f69fa931 chromo	-	derived from metagenome	FALSE	-	-	de_novo	FALSE	False	False	3863	3801	3792	9	3, 3, 3 (5S, 16S, 23S)	50	3	29	5976	1	49247	27	5976	1269	2	2618	2326	0	0	0	0	0	0	0.01163	FALSE	interspersed	FALSE	Bacteria	Spirochaetota	Spirochaetia	Spirochaetales	Spirochaetaceae	Marispirochaeta	Marispirochaeta aestuarii	Marispirochaeta aestuarii	Bacteria	Spirochaetota	Spirochaetia	JC444	Marispirochaetaceae	Marispirochaeta	Marispirochaeta aestuarii	3	-	1526/1526/1526	NZ_OY764158.1/NZ_OY764158.1/NZ_OY764158.1	601878/3648014/3826224	603404/3649540/3827750	-1/1/1	99.9	NZ_OY764158_Region1:{NRPS}/NZ_OY764158_Region2:{T3PKS}/NZ_OY764158_Region3:{RiPP-like}/NZ_OY764158_Region4:{terpene}	NZ_OY764158_Region1:{1}/NZ_OY764158_Region2:{1}/NZ_OY764158_Region3:{1}/NZ_OY764158_Region4:{1}	NZ_OY764158_Region1:{754688-800264}/NZ_OY764158_Region2:{1970750-2011877}/NZ_OY764158_Region3:{3074535-3085332}/NZ_OY764158_Region4:{3297392-3323972}	NZ_OY764158_Region1:{38}/NZ_OY764158_Region2:{38}/NZ_OY764158_Region3:{10}/NZ_OY764158_Region4:{22}	NZ_OY764158_Region1:{-}/NZ_OY764158_Region2:{-}/NZ_OY764158_Region3:{-}/NZ_OY764158_Region4:{-}	-	NRPS/RiPP-like/T3PKS/terpene	4	-	-
Refseq	GCF_963668475.1	piCycPorc2.Methanospirillum_sp_2.1	SAMEA114301059	uncultured Methanospirillum sp.	262503	-	2024-01-14	2023	2023-11-17	-	1	0	1	NZ_OY764544.1	3926859	3926859	-	False	l	-	MAG: uncultured Methanospirillum sp. isolate ae1c6b73-8e60-4006-a0f9-e2019dc13642	-	derived from metagenome	FALSE	-	-	de_novo	FALSE	False	False	3648	3573	3551	22	9, 4, 4 (5S, 16S, 23S)	56	2	62	5690	1	101326	54	5690	1236	8	3072	1330	0	0	0	0	0	0	0.0258	FALSE	interspersed	FALSE	Archaea	Methanobacteriota	Methanomicrobia	Methanomicrobiales	Methanospirillaceae	Methanospirillum	uncultured Methanospirillum sp.	-	Archaea	Halobacteriota	Methanomicrobia	Methanomicrobiales	Methanospirillaceae	Methanospirillum	Methanospirillum sp963668475	4	-	1467/1467/1467/1467	NZ_OY764544.1/NZ_OY764544.1/NZ_OY764544.1/NZ_OY764544.1	710487/2125017/2684973/3795529	711954/2126484/2686440/3796996	-1/1/1/1	99.7	NZ_OY764544_Region1:{ranthipeptide}/NZ_OY764544_Region2:{azole-containing-RiPP+thioamitides}/NZ_OY764544_Region3:{ranthipeptide}/NZ_OY764544_Region4:{terpene-precursor}	NZ_OY764544_Region1:{1}/NZ_OY764544_Region2:{2}/NZ_OY764544_Region3:{1}/NZ_OY764544_Region4:{1}	NZ_OY764544_Region1:{785655-811347}/NZ_OY764544_Region2:{1110425-1139796}/NZ_OY764544_Region3:{1363703-1386331}/NZ_OY764544_Region4:{3168020-3188982}	NZ_OY764544_Region1:{31}/NZ_OY764544_Region2:{30}/NZ_OY764544_Region3:{23}/NZ_OY764544_Region4:{21}	NZ_OY764544_Region1:{-}/NZ_OY764544_Region2:{-}/NZ_OY764544_Region3:{-}/NZ_OY764544_Region4:{-}	-	(ranthipeptide)x2/azole-containing-RiPP/terpene-precursor/thioamitides	5	-	-
Refseq	GCF_963668705.1	piMetSpec1.Thiomicrorhabdus_sp_1.1	SAMEA114406856	Thiomicrorhabdus sp.	2039724	-	2024-01-14	2023	2023-11-17	-	1	0	1	NZ_OY764955.1	2711999	2711999	-	False	c	-	MAG: Thiomicrorhabdus sp. isolate 8ea2596c-92a0-4817-a9d0-5c5ca94cf059 chromosome	-	derived from metagenome	FALSE	-	-	de_novo	FALSE	False	False	2595	2538	2536	2	3, 3, 3 (5S, 16S, 23S)	45	3	33	5920	1	57339	31	5920	1297	2	608	594	0	0	0	0	0	0	0.02114	FALSE	interspersed	FALSE	Bacteria	Pseudomonadota	Gammaproteobacteria	Thiotrichales	Piscirickettsiaceae	Thiomicrorhabdus	Thiomicrorhabdus sp.	-	Bacteria	Pseudomonadota	Gammaproteobacteria	Thiomicrospirales	Thiomicrospiraceae	Thiomicrorhabdus	Thiomicrorhabdus heinhorstiae	3	-	1542/1542/1542	NZ_OY764955.1/NZ_OY764955.1/NZ_OY764955.1	715449/993155/1394845	716991/994697/1396387	1/1/1	100	NZ_OY764955_Region1:{ectoine}/NZ_OY764955_Region2:{NAGGN}/NZ_OY764955_Region3:{T3PKS}/NZ_OY764955_Region4:{RiPP-like}/NZ_OY764955_Region5:{terpene-precursor}	NZ_OY764955_Region1:{1}/NZ_OY764955_Region2:{1}/NZ_OY764955_Region3:{1}/NZ_OY764955_Region4:{1}/NZ_OY764955_Region5:{1}	NZ_OY764955_Region1:{916540-926941}/NZ_OY764955_Region2:{1084139-1098796}/NZ_OY764955_Region3:{1402455-1443630}/NZ_OY764955_Region4:{2073467-2085170}/NZ_OY764955_Region5:{2263448-2284332}	NZ_OY764955_Region1:{7}/NZ_OY764955_Region2:{11}/NZ_OY764955_Region3:{35}/NZ_OY764955_Region4:{9}/NZ_OY764955_Region5:{23}	NZ_OY764955_Region1:{BGC0000858.3[3]||BGC0000852.5[2]||BGC0000855.3[2]||BGC0000853.3[2]||BGC0002052.3[2]||BGC0000859.3[2]||BGC0000854.3[2]||BGC0000857.3[2]||BGC0000856.3[2]}/NZ_OY764955_Region2:{-}/NZ_OY764955_Region3:{BGC0002561.3[2]||BGC0000286.3[2]||BGC0001079.5[2]||BGC0001083.5[2]||BGC0000934.4[2]||BGC0001078.5[2]||BGC0001080.5[2]||BGC0001848.4[2]}/NZ_OY764955_Region4:{-}/NZ_OY764955_Region5:{-}	BGC0000286.3/BGC0000852.5/BGC0000853.3/BGC0000854.3/BGC0000855.3/BGC0000856.3/BGC0000857.3/BGC0000858.3/BGC0000859.3/BGC0000934.4/BGC0001078.5/BGC0001079.5/BGC0001080.5/BGC0001083.5/BGC0001848.4/BGC0002052.3/BGC0002561.3	ectoine/NAGGN/RiPP-like/T3PKS/terpene-precursor	5	-	-
Refseq	GCF_963669195.1	SDENT7746.1	SAMEA114598043	Streptococcus oralis subsp. dentisani	1458253	-	2023-12-20	2023	2023-12-14	-	1	0	1	NZ_OY769914.1	2018870	2018870	-	False	c	-	Streptococcus oralis subsp. dentisani isolate Streptococcus dentisani 7746 chromos	-	-	FALSE	-	-	de_novo	FALSE	True	False	2027	1951	1906	45	4, 4, 4 (5S, 16S, 23S)	61	3	22	6062	1	45898	14	6062	1376	8	2975	1914	0	0	0	0	0	0	0.02273	FALSE	interspersed	FALSE	Bacteria	Bacillota	Bacilli	Lactobacillales	Streptococcaceae	Streptococcus	Streptococcus oralis	Streptococcus oralis	Bacteria	Bacillota	Bacilli	Lactobacillales	Streptococcaceae	Streptococcus	Streptococcus oralis_AC	4	-	1548/1549/1547/1548	NZ_OY769914.1/NZ_OY769914.1/NZ_OY769914.1/NZ_OY769914.1	17537/225880/268592/1585698	19085/227429/270139/1587246	1/1/1/-1	98.1	NZ_OY769914_Region1:{RiPP-like}/NZ_OY769914_Region2:{T3PKS}/NZ_OY769914_Region3:{terpene-precursor}/NZ_OY769914_Region4:{RiPP-like}	NZ_OY769914_Region1:{1}/NZ_OY769914_Region2:{1}/NZ_OY769914_Region3:{1}/NZ_OY769914_Region4:{1}	NZ_OY769914_Region1:{65419-77572}/NZ_OY769914_Region2:{443199-484371}/NZ_OY769914_Region3:{1163580-1184455}/NZ_OY769914_Region4:{1617450-1639863}	NZ_OY769914_Region1:{13}/NZ_OY769914_Region2:{32}/NZ_OY769914_Region3:{21}/NZ_OY769914_Region4:{33}	NZ_OY769914_Region1:{-}/NZ_OY769914_Region2:{-}/NZ_OY769914_Region3:{-}/NZ_OY769914_Region4:{-}	-	(RiPP-like)x2/T3PKS/terpene-precursor	4	-	-
Refseq	GCF_963669205.1	xcSepLess1.Roseibium_sp_1.1	SAMEA114511330	uncultured Roseibium sp.	1936171	-	2024-01-14	2023	2023-11-17	-	1	0	1	NZ_OY769915.1	6353715	6353715	-	False	c	-	MAG: uncultured Roseibium sp. isolate 1aa2412c-64c1-446b-84bc-ecca97af0bcd chromos	-	derived from metagenome	FALSE	-	-	de_novo	FALSE	False	False	5715	5651	5623	28	3, 3, 3 (5S, 16S, 23S)	51	4	35	6827	1	73419	28	6827	1204	7	4553	1238	0	0	0	0	0	0	0.01156	FALSE	interspersed	FALSE	Bacteria	Pseudomonadota	Alphaproteobacteria	Hyphomicrobiales	Stappiaceae	Roseibium	uncultured Roseibium sp.	-	Bacteria	Pseudomonadota	Alphaproteobacteria	Rhizobiales	Stappiaceae	Roseibium	Roseibium sp963669205	3	-	1483/1483/1483	NZ_OY769915.1/NZ_OY769915.1/NZ_OY769915.1	66159/157835/5718930	67642/159318/5720413	1/1/-1	100	NZ_OY769915_Region1:{arylpolyene}/NZ_OY769915_Region2:{redox-cofactor}/NZ_OY769915_Region3:{azole-containing-RiPP}/NZ_OY769915_Region4:{terpene}/NZ_OY769915_Region5:{thioamitides}/NZ_OY769915_Region6:{RiPP-like}/NZ_OY769915_Region7:{betalactone}/NZ_OY769915_Region8:{terpene-precursor}	NZ_OY769915_Region1:{1}/NZ_OY769915_Region2:{1}/NZ_OY769915_Region3:{1}/NZ_OY769915_Region4:{1}/NZ_OY769915_Region5:{1}/NZ_OY769915_Region6:{1}/NZ_OY769915_Region7:{1}/NZ_OY769915_Region8:{1}	NZ_OY769915_Region1:{1588286-1629437}/NZ_OY769915_Region2:{1835743-1858006}/NZ_OY769915_Region3:{2846947-2874460}/NZ_OY769915_Region4:{2952811-2973662}/NZ_OY769915_Region5:{5121414-5143326}/NZ_OY769915_Region6:{5534290-5545180}/NZ_OY769915_Region7:{5757839-5780520}/NZ_OY769915_Region8:{6129550-6150455}	NZ_OY769915_Region1:{35}/NZ_OY769915_Region2:{22}/NZ_OY769915_Region3:{26}/NZ_OY769915_Region4:{17}/NZ_OY769915_Region5:{18}/NZ_OY769915_Region6:{8}/NZ_OY769915_Region7:{23}/NZ_OY769915_Region8:{25}	NZ_OY769915_Region1:{-}/NZ_OY769915_Region2:{-}/NZ_OY769915_Region3:{-}/NZ_OY769915_Region4:{-}/NZ_OY769915_Region5:{-}/NZ_OY769915_Region6:{-}/NZ_OY769915_Region7:{BGC0002284.3[2]}/NZ_OY769915_Region8:{-}	BGC0002284.3	arylpolyene/azole-containing-RiPP/betalactone/redox-cofactor/RiPP-like/terpene/terpene-precursor/thioamitides	8	-	-
Refseq	GCF_963669255.1	xcSepLess1.Ruegeria_conchae_2.1	SAMEA114511333	Ruegeria conchae	981384	-	2024-01-14	2023	2023-11-17	-	2	0	2	NZ_OY769917.1/NZ_OY769918.1	4502157	688225/3813932	-	False/False	c/c	-	MAG: Ruegeria conchae isolate e4dd6229-0c68-44f9-97e1-a998fc9d2878 chromosome 1, c/MAG: Ruegeria conchae isolate e4dd6229-0c68-44f9-97e1-a998fc9d2878 chromosome 2, c	-	derived from metagenome	FALSE	-	-	de_novo	FALSE	False/False	False/False	4361	4296	4244	52	3, 3, 3 (5S, 16S, 23S)	53	3	16	6064	1	44533	15	6064	1726	1	1828	1828	0	0	0	0	0	0	0.00989	FALSE	interspersed	FALSE	Bacteria	Pseudomonadota	Alphaproteobacteria	Rhodobacterales	Roseobacteraceae	Ruegeria	Ruegeria conchae	Ruegeria conchae	Bacteria	Pseudomonadota	Alphaproteobacteria	Rhodobacterales	Rhodobacteraceae	Ruegeria	Ruegeria conchae	3	-	1462/1462/1462	NZ_OY769918.1/NZ_OY769918.1/NZ_OY769918.1	344656/2830416/3432744	346118/2831878/3434206	1/-1/-1	100	NZ_OY769917_Region1:{T1PKS+NRPS-like}/NZ_OY769918_Region1:{hserlactone}/NZ_OY769918_Region2:{betalactone}/NZ_OY769918_Region3:{RiPP-like}/NZ_OY769918_Region4:{hserlactone}/NZ_OY769918_Region5:{terpene}/NZ_OY769918_Region6:{hserlactone}/NZ_OY769918_Region7:{thioamitides}/NZ_OY769918_Region8:{terpene-precursor}	NZ_OY769917_Region1:{2}/NZ_OY769918_Region1:{1}/NZ_OY769918_Region2:{1}/NZ_OY769918_Region3:{1}/NZ_OY769918_Region4:{1}/NZ_OY769918_Region5:{1}/NZ_OY769918_Region6:{1}/NZ_OY769918_Region7:{1}/NZ_OY769918_Region8:{1}	NZ_OY769917_Region1:{380089-432167}/NZ_OY769918_Region1:{219087-239380}/NZ_OY769918_Region2:{880730-907617}/NZ_OY769918_Region3:{1247240-1258097}/NZ_OY769918_Region4:{1346121-1366861}/NZ_OY769918_Region5:{1805263-1826039}/NZ_OY769918_Region6:{2124094-2144948}/NZ_OY769918_Region7:{3623931-3646437}/NZ_OY769918_Region8:{3679597-3700463}	NZ_OY769917_Region1:{37}/NZ_OY769918_Region1:{20}/NZ_OY769918_Region2:{29}/NZ_OY769918_Region3:{14}/NZ_OY769918_Region4:{16}/NZ_OY769918_Region5:{19}/NZ_OY769918_Region6:{23}/NZ_OY769918_Region7:{20}/NZ_OY769918_Region8:{24}	NZ_OY769917_Region1:{BGC0000768.5[4]||BGC0000759.5[4]||BGC0000766.3[4]||BGC0000797.5[3]||BGC0000801.5[3]||BGC0000794.5[3]||BGC0000782.3[3]||BGC0000773.3[3]||BGC0000774.4[3]||BGC0002302.2[3]||BGC0000796.3[2]||BGC0000791.3[2]||BGC0000780.3[2]||BGC0000790.3[2]||BGC0000785.3[2]||BGC0000795.3[2]||BGC0000775.3[2]||BGC0000002.5[2]||BGC0000053.5[2]||BGC0000151.5[2]||BGC0000102.5[2]||BGC0002291.3[2]||BGC0000834.5[2]||BGC0001762.3[2]||BGC0001073.5[2]||BGC0000827.3[2]||BGC0001979.4[2]||BGC0001003.5[2]||BGC0002141.3[2]||BGC0001830.3[2]||BGC0000898.5[2]||BGC0001773.4[2]||BGC0001619.5[2]||BGC0000162.5[2]||BGC0001661.5[2]||BGC0001931.2[2]||BGC0000040.5[2]||BGC0001597.4[2]||BGC0001438.5[2]||BGC0000082.5[2]||BGC0002097.3[2]||BGC0001004.5[2]||BGC0002550.2[2]||BGC0001183.5[2]||BGC0000105.5[2]||BGC0002033.4[2]||BGC0002452.2[2]||BGC0000047.5[2]||BGC0002454.2[2]||BGC0000270.5[2]}/NZ_OY769918_Region1:{-}/NZ_OY769918_Region2:{BGC0002284.3[2]}/NZ_OY769918_Region3:{-}/NZ_OY769918_Region4:{-}/NZ_OY769918_Region5:{-}/NZ_OY769918_Region6:{-}/NZ_OY769918_Region7:{BGC0000784.3[3]}/NZ_OY769918_Region8:{-}	BGC0000002.5/BGC0000040.5/BGC0000047.5/BGC0000053.5/BGC0000082.5/BGC0000102.5/BGC0000105.5/BGC0000151.5/BGC0000162.5/BGC0000270.5/BGC0000759.5/BGC0000766.3/BGC0000768.5/BGC0000773.3/BGC0000774.4/BGC0000775.3/BGC0000780.3/BGC0000782.3/BGC0000784.3/BGC0000785.3/BGC0000790.3/BGC0000791.3/BGC0000794.5/BGC0000795.3/BGC0000796.3/BGC0000797.5/BGC0000801.5/BGC0000827.3/BGC0000834.5/BGC0000898.5/BGC0001003.5/BGC0001004.5/BGC0001073.5/BGC0001183.5/BGC0001438.5/BGC0001597.4/BGC0001619.5/BGC0001661.5/BGC0001762.3/BGC0001773.4/BGC0001830.3/BGC0001931.2/BGC0001979.4/BGC0002033.4/BGC0002097.3/BGC0002141.3/BGC0002284.3/BGC0002291.3/BGC0002302.2/BGC0002452.2/BGC0002454.2/BGC0002550.2	(hserlactone)x3/betalactone/NRPS-like/RiPP-like/T1PKS/terpene/terpene-precursor/thioamitides	10	-	-
Refseq	GCF_963669395.1	xcSepLess1.Ruegeria_sp_1.1	SAMEA114511335	uncultured Ruegeria sp.	259304	-	2024-01-14	2023	2023-11-17	-	1	0	1	NZ_OY770022.1	3805420	3805420	-	False	l	-	MAG: uncultured Ruegeria sp. isolate 10dd0a11-7666-4da5-aaec-9611f0725440 chromoso	-	derived from metagenome	FALSE	-	-	de_novo	FALSE	False	False	3734	3681	3640	41	2, 2, 2 (5S, 16S, 23S)	44	3	17	6500	1	27829	17	6500	1057	0	0	0	0	0	0	0	0	0	0.00731	FALSE	interspersed	FALSE	Bacteria	Pseudomonadota	Alphaproteobacteria	Rhodobacterales	Roseobacteraceae	Ruegeria	uncultured Ruegeria sp.	-	Bacteria	Pseudomonadota	Alphaproteobacteria	Rhodobacterales	Rhodobacteraceae	Ruegeria	Ruegeria sp963669395	2	-	1462/1462	NZ_OY770022.1/NZ_OY770022.1	203971/969612	205433/971074	-1/1	100	NZ_OY770022_Region1:{lanthipeptide-class-v}/NZ_OY770022_Region2:{terpene-precursor}/NZ_OY770022_Region3:{NRPS+ectoine}/NZ_OY770022_Region4:{hserlactone}/NZ_OY770022_Region5:{RiPP-like}/NZ_OY770022_Region6:{hserlactone}/NZ_OY770022_Region7:{terpene}/NZ_OY770022_Region8:{hserlactone}/NZ_OY770022_Region9:{RiPP-like}/NZ_OY770022_Region10:{betalactone}	NZ_OY770022_Region1:{1}/NZ_OY770022_Region2:{1}/NZ_OY770022_Region3:{2}/NZ_OY770022_Region4:{1}/NZ_OY770022_Region5:{1}/NZ_OY770022_Region6:{1}/NZ_OY770022_Region7:{1}/NZ_OY770022_Region8:{1}/NZ_OY770022_Region9:{1}/NZ_OY770022_Region10:{1}	NZ_OY770022_Region1:{36118-78126}/NZ_OY770022_Region2:{865488-886354}/NZ_OY770022_Region3:{970607-1018536}/NZ_OY770022_Region4:{1060397-1081035}/NZ_OY770022_Region5:{1299407-1310594}/NZ_OY770022_Region6:{2222790-2243653}/NZ_OY770022_Region7:{2501033-2521815}/NZ_OY770022_Region8:{2961691-2982431}/NZ_OY770022_Region9:{3140144-3151001}/NZ_OY770022_Region10:{3339318-3365772}	NZ_OY770022_Region1:{31}/NZ_OY770022_Region2:{20}/NZ_OY770022_Region3:{35}/NZ_OY770022_Region4:{20}/NZ_OY770022_Region5:{6}/NZ_OY770022_Region6:{22}/NZ_OY770022_Region7:{20}/NZ_OY770022_Region8:{16}/NZ_OY770022_Region9:{13}/NZ_OY770022_Region10:{28}	NZ_OY770022_Region1:{-}/NZ_OY770022_Region2:{-}/NZ_OY770022_Region3:{-}/NZ_OY770022_Region4:{-}/NZ_OY770022_Region5:{-}/NZ_OY770022_Region6:{-}/NZ_OY770022_Region7:{-}/NZ_OY770022_Region8:{-}/NZ_OY770022_Region9:{-}/NZ_OY770022_Region10:{BGC0002284.3[2]}	BGC0002284.3	(hserlactone)x3/(RiPP-like)x2/betalactone/ectoine/lanthipeptide-class-v/NRPS/terpene/terpene-precursor	11	-	-
Refseq	GCF_963674635.1	piMetSpef1.Breoghania_sp_1.1	SAMEA114503670	Breoghania sp.	2065378	-	2024-05-19	2023	2023-11-17	-	1	0	1	NZ_OY771475.1	4440665	4440665	-	False	c	-	MAG: Breoghania sp. isolate 3aa0c1c5-2304-4b7e-91e7-3c613ac4f4ad chromosome 1, com	-	derived from metagenome	FALSE	-	-	de_novo	FALSE	False	False	3848	3783	3762	21	3, 3, 3 (5S, 16S, 23S)	52	4	17	14293	3	49409	9	6203	2274	8	14293	1256	0	0	0	0	0	0	0.01113	TRUE	tandem	FALSE	Bacteria	Pseudomonadota	Alphaproteobacteria	Hyphomicrobiales	Stappiaceae	Breoghania	Breoghania sp.	-	Bacteria	Pseudomonadota	Alphaproteobacteria	Rhizobiales	Stappiaceae	Breoghania	Breoghania sp963674635	3	-	1488/1488/1488	NZ_OY771475.1/NZ_OY771475.1/NZ_OY771475.1	3543612/3754841/3762674	3545100/3756329/3764162	1/1/1	100	NZ_OY771475_Region1:{NAGGN}/NZ_OY771475_Region2:{hydrogen-cyanide}/NZ_OY771475_Region3:{RRE-containing}/NZ_OY771475_Region4:{azole-containing-RiPP}/NZ_OY771475_Region5:{isocyanide}/NZ_OY771475_Region6:{terpene}/NZ_OY771475_Region7:{hserlactone}/NZ_OY771475_Region8:{T1PKS}/NZ_OY771475_Region9:{transAT-PKS+NRPS+PKS-like+T3PKS}/NZ_OY771475_Region10:{arylpolyene}/NZ_OY771475_Region11:{redox-cofactor}/NZ_OY771475_Region12:{terpene-precursor}/NZ_OY771475_Region13:{RiPP-like}	NZ_OY771475_Region1:{1}/NZ_OY771475_Region2:{1}/NZ_OY771475_Region3:{1}/NZ_OY771475_Region4:{1}/NZ_OY771475_Region5:{1}/NZ_OY771475_Region6:{1}/NZ_OY771475_Region7:{1}/NZ_OY771475_Region8:{1}/NZ_OY771475_Region9:{4}/NZ_OY771475_Region10:{1}/NZ_OY771475_Region11:{1}/NZ_OY771475_Region12:{1}/NZ_OY771475_Region13:{1}	NZ_OY771475_Region1:{17750-32498}/NZ_OY771475_Region2:{785385-799382}/NZ_OY771475_Region3:{806050-826580}/NZ_OY771475_Region4:{834505-857293}/NZ_OY771475_Region5:{873115-914911}/NZ_OY771475_Region6:{962776-983633}/NZ_OY771475_Region7:{1160173-1180826}/NZ_OY771475_Region8:{1547959-1595542}/NZ_OY771475_Region9:{1964620-2062704}/NZ_OY771475_Region10:{2717046-2758230}/NZ_OY771475_Region11:{3261887-3284150}/NZ_OY771475_Region12:{3294299-3315204}/NZ_OY771475_Region13:{3893266-3904165}	NZ_OY771475_Region1:{11}/NZ_OY771475_Region2:{13}/NZ_OY771475_Region3:{21}/NZ_OY771475_Region4:{20}/NZ_OY771475_Region5:{32}/NZ_OY771475_Region6:{16}/NZ_OY771475_Region7:{18}/NZ_OY771475_Region8:{31}/NZ_OY771475_Region9:{47}/NZ_OY771475_Region10:{39}/NZ_OY771475_Region11:{25}/NZ_OY771475_Region12:{23}/NZ_OY771475_Region13:{9}	NZ_OY771475_Region1:{-}/NZ_OY771475_Region2:{-}/NZ_OY771475_Region3:{BGC0000934.4[2]}/NZ_OY771475_Region4:{-}/NZ_OY771475_Region5:{BGC0002733.3[7]}/NZ_OY771475_Region6:{-}/NZ_OY771475_Region7:{-}/NZ_OY771475_Region8:{-}/NZ_OY771475_Region9:{BGC0002082.3[24]||BGC0002068.3[11]||BGC0000967.5[5]||BGC0002455.3[5]||BGC0002374.2[4]||BGC0002087.3[4]||BGC0002083.3[4]||BGC0001470.5[4]||BGC0000186.5[4]||BGC0001099.5[4]||BGC0002385.3[4]||BGC0002542.2[3]||BGC0002296.2[3]||BGC0001971.3[3]||BGC0002153.2[4]||BGC0000182.5[3]||BGC0002810.2[3]||BGC0000173.5[3]||BGC0000171.5[3]||BGC0000175.5[3]||BGC0002055.3[3]||BGC0001025.5[3]||BGC0001089.5[3]||BGC0001031.5[3]||BGC0001032.3[3]||BGC0001114.5[3]||BGC0000178.5[3]||BGC0001835.2[3]||BGC0002059.3[3]||BGC0000995.5[3]||BGC0001113.5[3]||BGC0001823.4[2]||BGC0000176.5[2]||BGC0001520.3[2]||BGC0001091.5[2]||BGC0001751.3[2]||BGC0001853.3[2]||BGC0001101.5[2]||BGC0002118.3[2]||BGC0002119.3[2]||BGC0001970.3[2]||BGC0001761.3[2]||BGC0002814.2[3]||BGC0000177.5[2]||BGC0000184.5[2]||BGC0001108.5[2]||BGC0001110.5[2]||BGC0001071.4[2]||BGC0000255.5[2]||BGC0001564.4[2]}/NZ_OY771475_Region10:{BGC0001983.3[5]||BGC0001764.4[3]}/NZ_OY771475_Region11:{-}/NZ_OY771475_Region12:{BGC0000866.5[2]||BGC0000867.3[2]}/NZ_OY771475_Region13:{-}	BGC0000171.5/BGC0000173.5/BGC0000175.5/BGC0000176.5/BGC0000177.5/BGC0000178.5/BGC0000182.5/BGC0000184.5/BGC0000186.5/BGC0000255.5/BGC0000866.5/BGC0000867.3/BGC0000934.4/BGC0000967.5/BGC0000995.5/BGC0001025.5/BGC0001031.5/BGC0001032.3/BGC0001071.4/BGC0001089.5/BGC0001091.5/BGC0001099.5/BGC0001101.5/BGC0001108.5/BGC0001110.5/BGC0001113.5/BGC0001114.5/BGC0001470.5/BGC0001520.3/BGC0001564.4/BGC0001751.3/BGC0001761.3/BGC0001764.4/BGC0001823.4/BGC0001835.2/BGC0001853.3/BGC0001970.3/BGC0001971.3/BGC0001983.3/BGC0002055.3/BGC0002059.3/BGC0002068.3/BGC0002082.3/BGC0002083.3/BGC0002087.3/BGC0002118.3/BGC0002119.3/BGC0002153.2/BGC0002296.2/BGC0002374.2/BGC0002385.3/BGC0002455.3/BGC0002542.2/BGC0002733.3/BGC0002810.2/BGC0002814.2	arylpolyene/azole-containing-RiPP/hserlactone/hydrogen-cyanide/isocyanide/NAGGN/NRPS/PKS-like/redox-cofactor/RiPP-like/RRE-containing/T1PKS/T3PKS/terpene/terpene-precursor/transAT-PKS	16	-	-
Refseq	GCF_963675305.1	piTriSpea1.Hyphomonas_sp_1.1	SAMEA114409210	uncultured Hyphomonas sp.	225298	-	2024-01-14	2023	2023-11-18	-	1	0	1	NZ_OY776147.1	3469818	3469818	-	False	l	-	MAG: uncultured Hyphomonas sp. isolate 0b2aa6d3-a600-45ee-af23-d33b58affc0b chromo	-	derived from metagenome	FALSE	-	-	de_novo	FALSE	False	False	3429	3381	3370	11	1, 1, 1 (5S, 16S, 23S)	41	4	2	1271	1	2542	2	1271	1271	0	0	0	0	0	0	0	0	0	0.00073	FALSE	interspersed	FALSE	Bacteria	Pseudomonadota	Alphaproteobacteria	Hyphomonadales	Hyphomonadaceae	Hyphomonas	uncultured Hyphomonas sp.	-	Bacteria	Pseudomonadota	Alphaproteobacteria	Caulobacterales	Hyphomonadaceae	Hyphomonas	Hyphomonas sp002700305	1	-	1455	NZ_OY776147.1	1062925	1064380	1	-	NZ_OY776147_Region1:{lassopeptide+hserlactone}/NZ_OY776147_Region2:{hglE-KS+T1PKS}/NZ_OY776147_Region3:{terpene-precursor}/NZ_OY776147_Region4:{2dos}	NZ_OY776147_Region1:{2}/NZ_OY776147_Region2:{2}/NZ_OY776147_Region3:{1}/NZ_OY776147_Region4:{1}	NZ_OY776147_Region1:{827669-853951}/NZ_OY776147_Region2:{1659081-1710544}/NZ_OY776147_Region3:{2203061-2223957}/NZ_OY776147_Region4:{3403377-3440545}	NZ_OY776147_Region1:{21}/NZ_OY776147_Region2:{39}/NZ_OY776147_Region3:{19}/NZ_OY776147_Region4:{34}	NZ_OY776147_Region1:{-}/NZ_OY776147_Region2:{BGC0000350.5[2]||BGC0000261.5[2]||BGC0000256.3[2]||BGC0000413.5[2]}/NZ_OY776147_Region3:{-}/NZ_OY776147_Region4:{-}	BGC0000256.3/BGC0000261.5/BGC0000350.5/BGC0000413.5	2dos/hglE-KS/hserlactone/lassopeptide/T1PKS/terpene-precursor	6	-	-
Refseq	GCF_963675455.1	piTriSpea1.Emcibacter_sp_1.1	SAMEA114409216	Emcibacter sp.	1979954	-	2024-01-14	2023	2023-11-18	-	1	0	1	NZ_OY776217.1	3590005	3590005	-	False	c	-	MAG: Emcibacter sp. isolate 94883966-76d7-4443-8d17-73b9fd1f6f6b chromosome 1, com	-	derived from metagenome	FALSE	-	-	de_novo	FALSE	False	False	3342	3289	3280	9	2, 2, 2 (5S, 16S, 23S)	43	4	16	6348	1	30353	12	6348	1330	4	1485	1308	0	0	0	0	0	0	0.00845	FALSE	interspersed	FALSE	Bacteria	Pseudomonadota	Alphaproteobacteria	Emcibacterales	Emcibacteraceae	Emcibacter	Emcibacter sp.	-	Bacteria	Pseudomonadota	Alphaproteobacteria	Sphingomonadales	Emcibacteraceae	Emcibacter	Emcibacter sp963675455	2	-	1488/1488	NZ_OY776217.1/NZ_OY776217.1	966368/1347450	967856/1348938	1/1	100	NZ_OY776217_Region1:{hserlactone}/NZ_OY776217_Region2:{RiPP-like}/NZ_OY776217_Region3:{terpene-precursor}/NZ_OY776217_Region4:{ectoine}/NZ_OY776217_Region5:{betalactone}/NZ_OY776217_Region6:{terpene}/NZ_OY776217_Region7:{RiPP-like}/NZ_OY776217_Region8:{hserlactone}	NZ_OY776217_Region1:{1}/NZ_OY776217_Region2:{1}/NZ_OY776217_Region3:{1}/NZ_OY776217_Region4:{1}/NZ_OY776217_Region5:{1}/NZ_OY776217_Region6:{1}/NZ_OY776217_Region7:{1}/NZ_OY776217_Region8:{1}	NZ_OY776217_Region1:{1039112-1059750}/NZ_OY776217_Region2:{1362720-1374891}/NZ_OY776217_Region3:{1828032-1848931}/NZ_OY776217_Region4:{2297850-2308248}/NZ_OY776217_Region5:{2390916-2423416}/NZ_OY776217_Region6:{2563306-2584157}/NZ_OY776217_Region7:{3051273-3064273}/NZ_OY776217_Region8:{3231345-3252127}	NZ_OY776217_Region1:{18}/NZ_OY776217_Region2:{8}/NZ_OY776217_Region3:{18}/NZ_OY776217_Region4:{10}/NZ_OY776217_Region5:{25}/NZ_OY776217_Region6:{19}/NZ_OY776217_Region7:{13}/NZ_OY776217_Region8:{10}	NZ_OY776217_Region1:{-}/NZ_OY776217_Region2:{-}/NZ_OY776217_Region3:{-}/NZ_OY776217_Region4:{BGC0000854.3[6]||BGC0000857.3[5]||BGC0000856.3[4]||BGC0000860.3[4]||BGC0000859.3[4]||BGC0002052.3[3]||BGC0000853.3[3]||BGC0000855.3[3]||BGC0000858.3[3]||BGC0000852.5[2]}/NZ_OY776217_Region5:{-}/NZ_OY776217_Region6:{-}/NZ_OY776217_Region7:{-}/NZ_OY776217_Region8:{BGC0000780.3[2]}	BGC0000780.3/BGC0000852.5/BGC0000853.3/BGC0000854.3/BGC0000855.3/BGC0000856.3/BGC0000857.3/BGC0000858.3/BGC0000859.3/BGC0000860.3/BGC0002052.3	(hserlactone)x2/(RiPP-like)x2/betalactone/ectoine/terpene/terpene-precursor	8	-	-
Refseq	GCF_963675875.1	piMetSpef1.Vibrio_sp_1.1	SAMEA114503664	uncultured Vibrio sp.	114054	-	2024-01-14	2023	2023-11-18	-	2	0	2	NZ_OY776636.1/NZ_OY776637.1	4831396	3213726/1617670	-	False/False	c/c	-	MAG: uncultured Vibrio sp. isolate 3ce6f86c-516b-491f-95d5-70f09dbad5b1 chromosome/MAG: uncultured Vibrio sp. isolate 3ce6f86c-516b-491f-95d5-70f09dbad5b1 chromosome	-	derived from metagenome	FALSE	-	-	de_novo	FALSE	False/False	False/False	4414	4243	4164	79	13, 12, 12 (5S, 16S, 23S)	130	4	122	5981	2	189955	118	5981	1340	4	3643	753	0	0	0	0	0	0	0.03932	FALSE	interspersed	FALSE	Bacteria	Pseudomonadota	Gammaproteobacteria	Vibrionales	Vibrionaceae	Vibrio	uncultured Vibrio sp.	-	Bacteria	Pseudomonadota	Gammaproteobacteria	Enterobacterales	Vibrionaceae	Vibrio	Vibrio sp963675395	12	-	1568/1553/1553/1553/1553/1553/1553/1553/1553/1553/1553/1553	NZ_OY776636.1/NZ_OY776636.1/NZ_OY776636.1/NZ_OY776636.1/NZ_OY776636.1/NZ_OY776636.1/NZ_OY776636.1/NZ_OY776636.1/NZ_OY776636.1/NZ_OY776636.1/NZ_OY776636.1/NZ_OY776637.1	182616/2305610/2423440/2587954/2593575/2598908/2638583/2644153/2706451/2763502/2844878/1366750	184184/2307163/2424993/2589507/2595128/2600461/2640136/2645706/2708004/2765055/2846431/1368303	1/-1/-1/-1/-1/-1/-1/-1/-1/-1/1/-1	97.1	NZ_OY776636_Region1:{terpene-precursor}/NZ_OY776636_Region2:{ectoine}/NZ_OY776636_Region3:{RiPP-like}/NZ_OY776636_Region4:{betalactone}/NZ_OY776637_Region1:{NRPS-like}/NZ_OY776637_Region2:{hydrogen-cyanide}	NZ_OY776636_Region1:{1}/NZ_OY776636_Region2:{1}/NZ_OY776636_Region3:{1}/NZ_OY776636_Region4:{1}/NZ_OY776637_Region1:{1}/NZ_OY776637_Region2:{1}	NZ_OY776636_Region1:{306993-327877}/NZ_OY776636_Region2:{1038534-1048920}/NZ_OY776636_Region3:{2723670-2734542}/NZ_OY776636_Region4:{3157154-3185479}/NZ_OY776637_Region1:{722737-765565}/NZ_OY776637_Region2:{912570-925403}	NZ_OY776636_Region1:{21}/NZ_OY776636_Region2:{9}/NZ_OY776636_Region3:{8}/NZ_OY776636_Region4:{20}/NZ_OY776637_Region1:{34}/NZ_OY776637_Region2:{9}	NZ_OY776636_Region1:{-}/NZ_OY776636_Region2:{BGC0000854.3[4]||BGC0000857.3[4]||BGC0000856.3[4]||BGC0000859.3[4]||BGC0000860.3[3]||BGC0000855.3[3]||BGC0000852.5[2]||BGC0002052.3[2]||BGC0000853.3[2]||BGC0000858.3[2]}/NZ_OY776636_Region3:{-}/NZ_OY776636_Region4:{-}/NZ_OY776637_Region1:{-}/NZ_OY776637_Region2:{-}	BGC0000852.5/BGC0000853.3/BGC0000854.3/BGC0000855.3/BGC0000856.3/BGC0000857.3/BGC0000858.3/BGC0000859.3/BGC0000860.3/BGC0002052.3	betalactone/ectoine/hydrogen-cyanide/NRPS-like/RiPP-like/terpene-precursor	6	-	-
Refseq	GCF_963675965.1	piTriSpeb1.Celeribacter_sp_1.1	SAMEA114409367	uncultured Celeribacter sp.	1303376	-	2024-01-14	2023	2023-11-18	-	1	0	1	NZ_OY780935.1	3705684	3705684	-	False	c	-	MAG: uncultured Celeribacter sp. isolate 2ffc11d9-f1e0-4a9f-89d8-c1d13813ac95 chro	-	derived from metagenome	FALSE	-	-	de_novo	FALSE	False	False	3641	3577	3538	39	3, 3, 3 (5S, 16S, 23S)	51	4	38	6515	1	79481	35	6515	1729	3	3261	1424	0	0	0	0	0	0	0.02145	FALSE	interspersed	FALSE	Bacteria	Pseudomonadota	Alphaproteobacteria	Rhodobacterales	Roseobacteraceae	Celeribacter	uncultured Celeribacter sp.	-	Bacteria	Pseudomonadota	Alphaproteobacteria	Rhodobacterales	Rhodobacteraceae	Celeribacter	Celeribacter sp963675965	3	-	1465/1465/1465	NZ_OY780935.1/NZ_OY780935.1/NZ_OY780935.1	688488/1349302/1920110	689953/1350767/1921575	-1/-1/-1	100	NZ_OY780935_Region1:{hserlactone}/NZ_OY780935_Region2:{terpene-precursor}/NZ_OY780935_Region3:{hserlactone}/NZ_OY780935_Region4:{betalactone}/NZ_OY780935_Region5:{ectoine}	NZ_OY780935_Region1:{1}/NZ_OY780935_Region2:{1}/NZ_OY780935_Region3:{1}/NZ_OY780935_Region4:{1}/NZ_OY780935_Region5:{1}	NZ_OY780935_Region1:{572338-593090}/NZ_OY780935_Region2:{2018244-2039110}/NZ_OY780935_Region3:{2516556-2537194}/NZ_OY780935_Region4:{2853229-2877564}/NZ_OY780935_Region5:{2947930-2958325}	NZ_OY780935_Region1:{22}/NZ_OY780935_Region2:{17}/NZ_OY780935_Region3:{20}/NZ_OY780935_Region4:{24}/NZ_OY780935_Region5:{9}	NZ_OY780935_Region1:{-}/NZ_OY780935_Region2:{-}/NZ_OY780935_Region3:{-}/NZ_OY780935_Region4:{BGC0000279.5[2]||BGC0000261.5[2]||BGC0002045.3[2]}/NZ_OY780935_Region5:{BGC0000860.3[5]||BGC0000856.3[4]||BGC0000854.3[3]||BGC0000857.3[3]||BGC0000859.3[3]||BGC0000855.3[3]}	BGC0000261.5/BGC0000279.5/BGC0000854.3/BGC0000855.3/BGC0000856.3/BGC0000857.3/BGC0000859.3/BGC0000860.3/BGC0002045.3	(hserlactone)x2/betalactone/ectoine/terpene-precursor	5	-	-
Refseq	GCF_963675975.1	piPlaSpec1.Halarcobacter_sp_1.1	SAMEA114407713	Halarcobacter sp.	2321133	-	2024-01-14	2023	2023-11-18	-	1	0	1	NZ_OY780939.1	3269699	3269699	-	False	c	-	MAG: Halarcobacter sp. isolate c23ce619-377f-483f-a597-00588adfbfa9 chromosome 1,	-	derived from metagenome	FALSE	-	-	de_novo	FALSE	False	False	3254	3189	3182	7	4, 4, 4 (5S, 16S, 23S)	50	3	22	6260	1	49503	20	6260	1333	2	4510	2714	0	0	0	0	0	0	0.01514	FALSE	interspersed	FALSE	Bacteria	Campylobacterota	Epsilonproteobacteria	Campylobacterales	Arcobacteraceae	Halarcobacter	Halarcobacter sp.	-	Bacteria	Campylobacterota	Campylobacteria	Campylobacterales	Arcobacteraceae	Halarcobacter	Halarcobacter sp963675975	4	-	1518/1518/1518/1518	NZ_OY780939.1/NZ_OY780939.1/NZ_OY780939.1/NZ_OY780939.1	80954/607746/614087/3043871	82472/609264/615605/3045389	-1/-1/-1/-1	99.9	NZ_OY780939_Region1:{RiPP-like}/NZ_OY780939_Region2:{terpene-precursor}/NZ_OY780939_Region3:{ectoine}	NZ_OY780939_Region1:{1}/NZ_OY780939_Region2:{1}/NZ_OY780939_Region3:{1}	NZ_OY780939_Region1:{855340-866161}/NZ_OY780939_Region2:{1349667-1370530}/NZ_OY780939_Region3:{2628038-2638430}	NZ_OY780939_Region1:{10}/NZ_OY780939_Region2:{21}/NZ_OY780939_Region3:{12}	NZ_OY780939_Region1:{-}/NZ_OY780939_Region2:{-}/NZ_OY780939_Region3:{BGC0000859.3[3]||BGC0000854.3[3]||BGC0000858.3[2]||BGC0000852.5[2]||BGC0000855.3[2]||BGC0000857.3[2]||BGC0002052.3[2]||BGC0000856.3[2]||BGC0000853.3[2]||BGC0001765.3[2]}	BGC0000852.5/BGC0000853.3/BGC0000854.3/BGC0000855.3/BGC0000856.3/BGC0000857.3/BGC0000858.3/BGC0000859.3/BGC0001765.3/BGC0002052.3	ectoine/RiPP-like/terpene-precursor	3	-	-
Refseq	GCF_963676035.1	piUroStri2.Rhodoferax_sp_1.1	SAMEA114409929	uncultured Rhodoferax sp.	223188	-	2024-01-14	2023	2023-11-18	-	1	0	1	NZ_OY780937.1	5270808	5270808	-	False	c	-	MAG: uncultured Rhodoferax sp. isolate 49b59fb4-daa7-4e94-af7b-87cd5f6ac65d chromo	-	derived from metagenome	FALSE	-	-	de_novo	FALSE	False	False	4848	4782	4703	79	3, 3, 3 (5S, 16S, 23S)	54	3	74	14394	3	120120	72	3499	1229	2	14394	8704	0	0	0	0	0	0	0.02279	TRUE	tandem	FALSE	Bacteria	Pseudomonadota	Betaproteobacteria	Burkholderiales	Comamonadaceae	Rhodoferax	uncultured Rhodoferax sp.	-	Bacteria	Pseudomonadota	Gammaproteobacteria	Burkholderiales	Burkholderiaceae	Rhodoferax	Rhodoferax lithotrophicus	3	-	1535/1535/1535	NZ_OY780937.1/NZ_OY780937.1/NZ_OY780937.1	3276/8970/5268404	4811/10505/5269939	1/1/1	100	NZ_OY780937_Region1:{RRE-containing}/NZ_OY780937_Region2:{RRE-containing}/NZ_OY780937_Region3:{RiPP-like}/NZ_OY780937_Region4:{terpene-precursor}/NZ_OY780937_Region5:{lassopeptide+RiPP-like}/NZ_OY780937_Region6:{RiPP-like}/NZ_OY780937_Region7:{terpene}/NZ_OY780937_Region8:{RiPP-like}/NZ_OY780937_Region9:{betalactone}/NZ_OY780937_Region10:{terpene}/NZ_OY780937_Region11:{betalactone}/NZ_OY780937_Region12:{RRE-containing}/NZ_OY780937_Region13:{RiPP-like}/NZ_OY780937_Region14:{proteusin+azole-containing-RiPP+lanthipeptide-class-ii}	NZ_OY780937_Region1:{1}/NZ_OY780937_Region2:{1}/NZ_OY780937_Region3:{1}/NZ_OY780937_Region4:{1}/NZ_OY780937_Region5:{2}/NZ_OY780937_Region6:{1}/NZ_OY780937_Region7:{1}/NZ_OY780937_Region8:{1}/NZ_OY780937_Region9:{1}/NZ_OY780937_Region10:{1}/NZ_OY780937_Region11:{1}/NZ_OY780937_Region12:{1}/NZ_OY780937_Region13:{1}/NZ_OY780937_Region14:{3}	NZ_OY780937_Region1:{171218-191499}/NZ_OY780937_Region2:{789281-809580}/NZ_OY780937_Region3:{878092-888985}/NZ_OY780937_Region4:{1396525-1417550}/NZ_OY780937_Region5:{1608849-1631824}/NZ_OY780937_Region6:{1687802-1699529}/NZ_OY780937_Region7:{2722474-2743313}/NZ_OY780937_Region8:{3015255-3027459}/NZ_OY780937_Region9:{3088025-3119354}/NZ_OY780937_Region10:{3262176-3283039}/NZ_OY780937_Region11:{4399853-4431694}/NZ_OY780937_Region12:{4646994-4667302}/NZ_OY780937_Region13:{4835292-4847091}/NZ_OY780937_Region14:{5135917-5168480}	NZ_OY780937_Region1:{19}/NZ_OY780937_Region2:{16}/NZ_OY780937_Region3:{12}/NZ_OY780937_Region4:{15}/NZ_OY780937_Region5:{23}/NZ_OY780937_Region6:{11}/NZ_OY780937_Region7:{13}/NZ_OY780937_Region8:{9}/NZ_OY780937_Region9:{27}/NZ_OY780937_Region10:{16}/NZ_OY780937_Region11:{32}/NZ_OY780937_Region12:{14}/NZ_OY780937_Region13:{12}/NZ_OY780937_Region14:{28}	NZ_OY780937_Region1:{-}/NZ_OY780937_Region2:{-}/NZ_OY780937_Region3:{-}/NZ_OY780937_Region4:{-}/NZ_OY780937_Region5:{-}/NZ_OY780937_Region6:{BGC0000866.5[3]||BGC0000867.3[2]}/NZ_OY780937_Region7:{-}/NZ_OY780937_Region8:{-}/NZ_OY780937_Region9:{-}/NZ_OY780937_Region10:{-}/NZ_OY780937_Region11:{BGC0001095.5[2]||BGC0001103.5[2]||BGC0000407.5[2]}/NZ_OY780937_Region12:{-}/NZ_OY780937_Region13:{-}/NZ_OY780937_Region14:{-}	BGC0000407.5/BGC0000866.5/BGC0000867.3/BGC0001095.5/BGC0001103.5	(RiPP-like)x5/(RRE-containing)x3/(betalactone)x2/(terpene)x2/azole-containing-RiPP/lanthipeptide-class-ii/lassopeptide/proteusin/terpene-precursor	17	-	-
Refseq	GCF_963676055.1	piTriSpec1.Cohaesibacter_sp_1.1	SAMEA114409439	uncultured Cohaesibacter sp.	1002546	-	2024-01-14	2023	2023-11-18	-	1	0	1	NZ_OY780934.1	5538421	5538421	-	False	l	-	MAG: uncultured Cohaesibacter sp. isolate c797afa7-bb2c-4144-a739-2d420a210990 chr	-	derived from metagenome	FALSE	-	-	de_novo	FALSE	False	False	4858	4786	4741	45	4, 4, 4 (5S, 16S, 23S)	56	4	48	5939	1	117060	41	5939	2472	7	5270	1413	0	0	0	0	0	0	0.02114	FALSE	interspersed	FALSE	Bacteria	Pseudomonadota	Alphaproteobacteria	Hyphomicrobiales	Cohaesibacteraceae	Cohaesibacter	uncultured Cohaesibacter sp.	-	Bacteria	Pseudomonadota	Alphaproteobacteria	Rhizobiales	Cohaesibacteraceae	Cohaesibacter	Cohaesibacter sp963682185	4	-	1486/1486/1486/1486	NZ_OY780934.1/NZ_OY780934.1/NZ_OY780934.1/NZ_OY780934.1	1850866/2251786/2604008/2927850	1852352/2253272/2605494/2929336	-1/-1/-1/1	100	NZ_OY780934_Region1:{terpene}/NZ_OY780934_Region2:{hydrogen-cyanide}/NZ_OY780934_Region3:{RiPP-like}/NZ_OY780934_Region4:{terpene-precursor}/NZ_OY780934_Region5:{T1PKS}/NZ_OY780934_Region6:{ectoine}/NZ_OY780934_Region7:{hserlactone}/NZ_OY780934_Region8:{NAGGN}	NZ_OY780934_Region1:{1}/NZ_OY780934_Region2:{1}/NZ_OY780934_Region3:{1}/NZ_OY780934_Region4:{1}/NZ_OY780934_Region5:{1}/NZ_OY780934_Region6:{1}/NZ_OY780934_Region7:{1}/NZ_OY780934_Region8:{1}	NZ_OY780934_Region1:{59586-80455}/NZ_OY780934_Region2:{746320-759114}/NZ_OY780934_Region3:{1171275-1182204}/NZ_OY780934_Region4:{1960902-1981825}/NZ_OY780934_Region5:{2031430-2079136}/NZ_OY780934_Region6:{2182542-2192946}/NZ_OY780934_Region7:{4656409-4677062}/NZ_OY780934_Region8:{5124335-5138979}	NZ_OY780934_Region1:{16}/NZ_OY780934_Region2:{11}/NZ_OY780934_Region3:{12}/NZ_OY780934_Region4:{22}/NZ_OY780934_Region5:{35}/NZ_OY780934_Region6:{9}/NZ_OY780934_Region7:{19}/NZ_OY780934_Region8:{11}	NZ_OY780934_Region1:{-}/NZ_OY780934_Region2:{-}/NZ_OY780934_Region3:{-}/NZ_OY780934_Region4:{-}/NZ_OY780934_Region5:{BGC0002452.2[2]||BGC0001818.4[2]||BGC0002541.2[2]||BGC0001764.4[2]||BGC0001593.5[2]||BGC0000960.5[2]}/NZ_OY780934_Region6:{BGC0000860.3[5]||BGC0000854.3[4]||BGC0000857.3[4]||BGC0000856.3[4]||BGC0000859.3[3]||BGC0000855.3[3]}/NZ_OY780934_Region7:{-}/NZ_OY780934_Region8:{-}	BGC0000854.3/BGC0000855.3/BGC0000856.3/BGC0000857.3/BGC0000859.3/BGC0000860.3/BGC0000960.5/BGC0001593.5/BGC0001764.4/BGC0001818.4/BGC0002452.2/BGC0002541.2	ectoine/hserlactone/hydrogen-cyanide/NAGGN/RiPP-like/T1PKS/terpene/terpene-precursor	8	-	-
Refseq	GCF_963676065.1	piTriSpeb1.Maridesulfovibrio_sp_1.1	SAMEA114409340	Maridesulfovibrio sp.	2795000	-	2024-01-14	2023	2023-11-18	-	1	0	1	NZ_OY780933.1	4227349	4227349	-	False	c	-	MAG: Maridesulfovibrio sp. isolate 689ab4ac-13ae-4e01-b39b-c4f5232e5781 chromosome	-	derived from metagenome	FALSE	-	-	de_novo	FALSE	False	False	3825	3731	3720	11	4, 4, 4 (5S, 16S, 23S)	77	5	24	6303	1	45092	17	6303	1335	7	1375	813	0	0	0	0	0	0	0.01067	FALSE	interspersed	FALSE	Bacteria	Thermodesulfobacteriota	Desulfovibrionia	Desulfovibrionales	Desulfovibrionaceae	Maridesulfovibrio	Maridesulfovibrio sp.	-	Bacteria	Desulfobacterota_I	Desulfovibrionia	Desulfovibrionales	Desulfovibrionaceae	Maridesulfovibrio	Maridesulfovibrio sp963676065	4	-	1554/1554/1554/1554	NZ_OY780933.1/NZ_OY780933.1/NZ_OY780933.1/NZ_OY780933.1	1286859/1737334/2135905/3549088	1288413/1738888/2137459/3550642	1/1/1/-1	100	NZ_OY780933_Region1:{terpene-precursor}/NZ_OY780933_Region2:{RiPP-like}/NZ_OY780933_Region3:{RiPP-like}/NZ_OY780933_Region4:{RRE-containing}/NZ_OY780933_Region5:{terpene}/NZ_OY780933_Region6:{phosphonate}/NZ_OY780933_Region7:{darobactin}/NZ_OY780933_Region8:{hydrogen-cyanide}	NZ_OY780933_Region1:{1}/NZ_OY780933_Region2:{1}/NZ_OY780933_Region3:{1}/NZ_OY780933_Region4:{1}/NZ_OY780933_Region5:{1}/NZ_OY780933_Region6:{1}/NZ_OY780933_Region7:{1}/NZ_OY780933_Region8:{1}	NZ_OY780933_Region1:{119213-140103}/NZ_OY780933_Region2:{2233183-2244880}/NZ_OY780933_Region3:{2260457-2272184}/NZ_OY780933_Region4:{2735403-2755819}/NZ_OY780933_Region5:{3511011-3533128}/NZ_OY780933_Region6:{3657933-3671419}/NZ_OY780933_Region7:{3882845-3906391}/NZ_OY780933_Region8:{4196381-4209309}	NZ_OY780933_Region1:{19}/NZ_OY780933_Region2:{8}/NZ_OY780933_Region3:{11}/NZ_OY780933_Region4:{15}/NZ_OY780933_Region5:{17}/NZ_OY780933_Region6:{9}/NZ_OY780933_Region7:{19}/NZ_OY780933_Region8:{12}	NZ_OY780933_Region1:{BGC0001595.3[2]||BGC0001126.4[2]||BGC0001612.3[2]||BGC0000668.5[2]||BGC0001501.5[2]||BGC0001594.3[2]||BGC0002334.3[2]}/NZ_OY780933_Region2:{-}/NZ_OY780933_Region3:{-}/NZ_OY780933_Region4:{-}/NZ_OY780933_Region5:{BGC0000972.5[2]}/NZ_OY780933_Region6:{BGC0001411.3[2]}/NZ_OY780933_Region7:{BGC0000906.3[3]||BGC0000905.5[3]}/NZ_OY780933_Region8:{-}	BGC0000668.5/BGC0000905.5/BGC0000906.3/BGC0000972.5/BGC0001126.4/BGC0001411.3/BGC0001501.5/BGC0001594.3/BGC0001595.3/BGC0001612.3/BGC0002334.3	(RiPP-like)x2/darobactin/hydrogen-cyanide/phosphonate/RRE-containing/terpene/terpene-precursor	8	-	-
Refseq	GCF_963676275.1	piTriSpec1.Cohaesibacter_sp_3.1	SAMEA114409441	uncultured Cohaesibacter sp.	1002546	-	2024-01-14	2023	2023-11-18	-	1	0	1	NZ_OY781091.1	5033865	5033865	-	False	c	-	MAG: uncultured Cohaesibacter sp. isolate e671410e-5489-43bf-b75f-4a3a8af7eb22 chr	-	derived from metagenome	FALSE	-	-	de_novo	FALSE	False	False	4406	4339	4320	19	3, 3, 3 (5S, 16S, 23S)	54	4	21	5900	1	40672	18	5900	1516	3	1953	1293	0	0	0	0	0	0	0.00808	FALSE	interspersed	FALSE	Bacteria	Pseudomonadota	Alphaproteobacteria	Hyphomicrobiales	Cohaesibacteraceae	Cohaesibacter	uncultured Cohaesibacter sp.	-	Bacteria	Pseudomonadota	Alphaproteobacteria	Rhizobiales	Cohaesibacteraceae	Cohaesibacter	Cohaesibacter sp963676275	3	-	1486/1486/1486	NZ_OY781091.1/NZ_OY781091.1/NZ_OY781091.1	4139065/4282917/4541138	4140551/4284403/4542624	-1/-1/-1	100	NZ_OY781091_Region1:{betalactone}/NZ_OY781091_Region2:{NAGGN}/NZ_OY781091_Region3:{terpene}/NZ_OY781091_Region4:{terpene-precursor}/NZ_OY781091_Region5:{T1PKS}	NZ_OY781091_Region1:{1}/NZ_OY781091_Region2:{1}/NZ_OY781091_Region3:{1}/NZ_OY781091_Region4:{1}/NZ_OY781091_Region5:{1}	NZ_OY781091_Region1:{1541780-1572007}/NZ_OY781091_Region2:{2035733-2050444}/NZ_OY781091_Region3:{2465612-2486481}/NZ_OY781091_Region4:{4425061-4445984}/NZ_OY781091_Region5:{4483773-4531512}	NZ_OY781091_Region1:{26}/NZ_OY781091_Region2:{12}/NZ_OY781091_Region3:{16}/NZ_OY781091_Region4:{20}/NZ_OY781091_Region5:{35}	NZ_OY781091_Region1:{BGC0001590.5[2]}/NZ_OY781091_Region2:{-}/NZ_OY781091_Region3:{-}/NZ_OY781091_Region4:{-}/NZ_OY781091_Region5:{BGC0002452.2[2]||BGC0000799.5[2]||BGC0000774.4[2]||BGC0002541.2[2]||BGC0001764.4[2]||BGC0001593.5[2]}	BGC0000774.4/BGC0000799.5/BGC0001590.5/BGC0001593.5/BGC0001764.4/BGC0002452.2/BGC0002541.2	betalactone/NAGGN/T1PKS/terpene/terpene-precursor	5	-	-
Refseq	GCF_963676365.1	piPlaFron1.Vibrio_sp_1.1	SAMEA114407566	uncultured Vibrio sp.	114054	-	2024-01-14	2023	2023-11-18	-	2	0	2	NZ_OY781095.1/NZ_OY781096.1	5472647	2097860/3374787	-	False/False	c/c	-	MAG: uncultured Vibrio sp. isolate 52049d52-e89d-46f7-90b9-036400408ab5 chromosome/MAG: uncultured Vibrio sp. isolate 52049d52-e89d-46f7-90b9-036400408ab5 chromosome	-	derived from metagenome	FALSE	-	-	de_novo	FALSE	False/False	False/False	4960	4790	4715	75	13, 12, 12 (5S, 16S, 23S)	129	4	85	9070	3	129195	77	9070	741	8	4453	860	0	0	0	0	0	0	0.02361	TRUE	interspersed	FALSE	Bacteria	Pseudomonadota	Gammaproteobacteria	Vibrionales	Vibrionaceae	Vibrio	uncultured Vibrio sp.	-	Bacteria	Pseudomonadota	Gammaproteobacteria	Enterobacterales	Vibrionaceae	Vibrio	Vibrio sp026000435	12	-	1553/1568/1553/1553/1553/1553/1553/1553/1553/1553/1553/1553	NZ_OY781095.1/NZ_OY781096.1/NZ_OY781096.1/NZ_OY781096.1/NZ_OY781096.1/NZ_OY781096.1/NZ_OY781096.1/NZ_OY781096.1/NZ_OY781096.1/NZ_OY781096.1/NZ_OY781096.1/NZ_OY781096.1	1375324/1986907/2088023/2252778/2258451/2263834/2302559/2365296/2370894/2411719/2508887/3156639	1376877/1988475/2089576/2254331/2260004/2265387/2304112/2366849/2372447/2413272/2510440/3158192	1/-1/-1/-1/-1/-1/-1/-1/-1/-1/1/1	97.5	NZ_OY781095_Region1:{NRPS-like}/NZ_OY781095_Region2:{NRP-metallophore+NRPS}/NZ_OY781096_Region1:{NRP-metallophore+NRPS}/NZ_OY781096_Region2:{ectoine}/NZ_OY781096_Region3:{RiPP-like}/NZ_OY781096_Region4:{betalactone}/NZ_OY781096_Region5:{terpene-precursor}	NZ_OY781095_Region1:{1}/NZ_OY781095_Region2:{2}/NZ_OY781096_Region1:{2}/NZ_OY781096_Region2:{1}/NZ_OY781096_Region3:{1}/NZ_OY781096_Region4:{1}/NZ_OY781096_Region5:{1}	NZ_OY781095_Region1:{361629-404457}/NZ_OY781095_Region2:{947380-1002229}/NZ_OY781096_Region1:{110208-160226}/NZ_OY781096_Region2:{675052-685438}/NZ_OY781096_Region3:{2388189-2399061}/NZ_OY781096_Region4:{2910315-2938639}/NZ_OY781096_Region5:{3309259-3330143}	NZ_OY781095_Region1:{36}/NZ_OY781095_Region2:{39}/NZ_OY781096_Region1:{43}/NZ_OY781096_Region2:{9}/NZ_OY781096_Region3:{8}/NZ_OY781096_Region4:{20}/NZ_OY781096_Region5:{22}	NZ_OY781095_Region1:{-}/NZ_OY781095_Region2:{BGC0002468.2[12]||BGC0000410.5[5]||BGC0000294.5[8]||BGC0002494.3[4]||BGC0000460.5[4]||BGC0000454.5[3]||BGC0002688.2[3]||BGC0001890.3[2]||BGC0002491.3[2]||BGC0000368.5[2]||BGC0002696.2[2]||BGC0000371.5[2]||BGC0002473.3[2]}/NZ_OY781096_Region1:{BGC0001890.3[17]||BGC0000454.5[4]||BGC0000460.5[4]||BGC0002494.3[3]||BGC0002695.2[3]||BGC0001185.5[2]||BGC0002324.3[2]||BGC0000309.5[2]||BGC0001345.5[2]||BGC0002679.2[2]||BGC0002413.3[2]||BGC0001502.4[2]||BGC0000343.5[2]||BGC0000451.5[2]||BGC0002474.2[2]||BGC0002491.3[2]||BGC0002696.2[2]||BGC0000371.5[2]||BGC0000368.5[2]||BGC0002414.3[2]||BGC0002688.2[2]||BGC0000359.5[2]||BGC0002017.3[2]||BGC0002689.2[2]||BGC0002493.3[2]}/NZ_OY781096_Region2:{BGC0000854.3[4]||BGC0000856.3[4]||BGC0000857.3[4]||BGC0000859.3[4]||BGC0000860.3[3]||BGC0000855.3[3]||BGC0000852.5[2]||BGC0002052.3[2]||BGC0000853.3[2]||BGC0000858.3[2]}/NZ_OY781096_Region3:{-}/NZ_OY781096_Region4:{-}/NZ_OY781096_Region5:{-}	(BGC0000368.5)x2/(BGC0000371.5)x2/(BGC0000454.5)x2/(BGC0000460.5)x2/(BGC0001890.3)x2/(BGC0002491.3)x2/(BGC0002494.3)x2/(BGC0002688.2)x2/(BGC0002696.2)x2/BGC0000294.5/BGC0000309.5/BGC0000343.5/BGC0000359.5/BGC0000410.5/BGC0000451.5/BGC0000852.5/BGC0000853.3/BGC0000854.3/BGC0000855.3/BGC0000856.3/BGC0000857.3/BGC0000858.3/BGC0000859.3/BGC0000860.3/BGC0001185.5/BGC0001345.5/BGC0001502.4/BGC0002017.3/BGC0002052.3/BGC0002324.3/BGC0002413.3/BGC0002414.3/BGC0002468.2/BGC0002473.3/BGC0002474.2/BGC0002493.3/BGC0002679.2/BGC0002689.2/BGC0002695.2	(NRP-metallophore)x2/(NRPS)x2/betalactone/ectoine/NRPS-like/RiPP-like/terpene-precursor	9	-	-
Refseq	GCF_963676465.1	piPlaSpec1.Marinifilum_fragile_1.1	SAMEA114407706	Marinifilum fragile	570161	-	2024-01-14	2023	2023-11-18	-	1	0	1	NZ_OY781094.1	4441045	4441045	-	False	c	-	MAG: Marinifilum fragile isolate 405e7114-4087-44e6-987b-579f4afd8d99 chromosome 1	-	derived from metagenome	FALSE	-	-	de_novo	FALSE	False	False	3760	3654	3629	25	6, 5, 5 (5S, 16S, 23S)	87	3	117	12127	3	203360	101	5837	1457	16	12127	1967	0	0	0	0	0	0	0.04579	TRUE	tandem	FALSE	Bacteria	Bacteroidota	Bacteroidia	Marinilabiliales	Marinifilaceae	Marinifilum	Marinifilum fragile	Marinifilum fragile	Bacteria	Bacteroidota	Bacteroidia	Bacteroidales	Marinifilaceae	Marinifilum	Marinifilum fragile	5	-	1530/1530/1530/1530/1530	NZ_OY781094.1/NZ_OY781094.1/NZ_OY781094.1/NZ_OY781094.1/NZ_OY781094.1	2473668/2480296/2728628/2892677/3046233	2475198/2481826/2730158/2894207/3047763	1/1/1/1/1	100	NZ_OY781094_Region1:{terpene-precursor}/NZ_OY781094_Region2:{RiPP-like}/NZ_OY781094_Region3:{terpene}	NZ_OY781094_Region1:{1}/NZ_OY781094_Region2:{1}/NZ_OY781094_Region3:{1}	NZ_OY781094_Region1:{2318108-2339082}/NZ_OY781094_Region2:{2915723-2927885}/NZ_OY781094_Region3:{4387775-4412196}	NZ_OY781094_Region1:{15}/NZ_OY781094_Region2:{13}/NZ_OY781094_Region3:{15}	NZ_OY781094_Region1:{-}/NZ_OY781094_Region2:{-}/NZ_OY781094_Region3:{-}	-	RiPP-like/terpene/terpene-precursor	3	-	-
Refseq	GCF_963676485.1	piPlaFron1.Cohaesibacter_sp_1.1	SAMEA114407572	uncultured Cohaesibacter sp.	1002546	-	2024-01-14	2023	2023-11-18	-	2	0	2	NZ_OY781114.1/NZ_OY781115.1	5079296	4870495/208801	-	False/False	c/c	-	MAG: uncultured Cohaesibacter sp. isolate 68fbdd94-65ef-4b14-b330-0afd3a7a9c89 chr/MAG: uncultured Cohaesibacter sp. isolate 68fbdd94-65ef-4b14-b330-0afd3a7a9c89 chr	-	derived from metagenome	FALSE	-	-	de_novo	FALSE	False/False	False/False	4459	4388	4344	44	4, 4, 4 (5S, 16S, 23S)	55	4	34	5837	1	71786	31	5837	1426	3	5147	1781	0	0	0	0	0	0	0.01413	FALSE	interspersed	FALSE	Bacteria	Pseudomonadota	Alphaproteobacteria	Hyphomicrobiales	Cohaesibacteraceae	Cohaesibacter	uncultured Cohaesibacter sp.	-	Bacteria	Pseudomonadota	Alphaproteobacteria	Rhizobiales	Cohaesibacteraceae	Cohaesibacter	Cohaesibacter sp963676485	4	-	1486/1486/1486/1486	NZ_OY781114.1/NZ_OY781114.1/NZ_OY781114.1/NZ_OY781114.1	1570754/2009470/2262343/2678929	1572240/2010956/2263829/2680415	-1/1/1/1	100	NZ_OY781114_Region1:{hserlactone}/NZ_OY781114_Region2:{T1PKS}/NZ_OY781114_Region3:{terpene-precursor}/NZ_OY781114_Region4:{RiPP-like}/NZ_OY781114_Region5:{terpene}/NZ_OY781114_Region6:{NAGGN}	NZ_OY781114_Region1:{1}/NZ_OY781114_Region2:{1}/NZ_OY781114_Region3:{1}/NZ_OY781114_Region4:{1}/NZ_OY781114_Region5:{1}/NZ_OY781114_Region6:{1}	NZ_OY781114_Region1:{296527-317180}/NZ_OY781114_Region2:{2450784-2498511}/NZ_OY781114_Region3:{2547535-2568449}/NZ_OY781114_Region4:{3217293-3228222}/NZ_OY781114_Region5:{4285021-4305890}/NZ_OY781114_Region6:{4809390-4824172}	NZ_OY781114_Region1:{18}/NZ_OY781114_Region2:{33}/NZ_OY781114_Region3:{22}/NZ_OY781114_Region4:{13}/NZ_OY781114_Region5:{16}/NZ_OY781114_Region6:{10}	NZ_OY781114_Region1:{-}/NZ_OY781114_Region2:{-}/NZ_OY781114_Region3:{-}/NZ_OY781114_Region4:{-}/NZ_OY781114_Region5:{-}/NZ_OY781114_Region6:{-}	-	hserlactone/NAGGN/RiPP-like/T1PKS/terpene/terpene-precursor	6	-	-
Refseq	GCF_963676785.1	piPlaFron1.Amphritea_sp_1.1	SAMEA114407569	uncultured Amphritea sp.	981605	-	2024-01-14	2023	2023-11-18	-	1	0	1	NZ_OY781469.1	4445094	4445094	-	False	c	-	MAG: uncultured Amphritea sp. isolate 0885d7cd-e815-403d-b972-98425ba29144 chromos	-	derived from metagenome	FALSE	-	-	de_novo	FALSE	False	False	3912	3808	3781	27	7, 7, 7 (5S, 16S, 23S)	78	5	51	12483	3	128760	34	12483	1424	17	12047	886	0	0	0	0	0	0	0.02897	TRUE	interspersed	FALSE	Bacteria	Pseudomonadota	Gammaproteobacteria	Oceanospirillales	Oceanospirillaceae	Amphritea	uncultured Amphritea sp.	-	Bacteria	Pseudomonadota	Gammaproteobacteria	Pseudomonadales	Balneatricaceae	Amphritea	Amphritea atlantica_A	7	-	1541/1541/1541/1541/1541/1541/1541	NZ_OY781469.1/NZ_OY781469.1/NZ_OY781469.1/NZ_OY781469.1/NZ_OY781469.1/NZ_OY781469.1/NZ_OY781469.1	117807/520375/526742/617910/848267/854630/1923228	119348/521916/528283/619451/849808/856171/1924769	-1/-1/-1/-1/-1/-1/1	99.8	NZ_OY781469_Region1:{RiPP-like}/NZ_OY781469_Region2:{RiPP-like}/NZ_OY781469_Region3:{terpene-precursor}/NZ_OY781469_Region4:{T1PKS}/NZ_OY781469_Region5:{ranthipeptide}/NZ_OY781469_Region6:{RiPP-like}/NZ_OY781469_Region7:{ectoine}/NZ_OY781469_Region8:{betalactone}/NZ_OY781469_Region9:{RiPP-like}/NZ_OY781469_Region10:{redox-cofactor}/NZ_OY781469_Region11:{T3PKS}	NZ_OY781469_Region1:{1}/NZ_OY781469_Region2:{1}/NZ_OY781469_Region3:{1}/NZ_OY781469_Region4:{1}/NZ_OY781469_Region5:{1}/NZ_OY781469_Region6:{1}/NZ_OY781469_Region7:{1}/NZ_OY781469_Region8:{1}/NZ_OY781469_Region9:{1}/NZ_OY781469_Region10:{1}/NZ_OY781469_Region11:{1}	NZ_OY781469_Region1:{182284-193138}/NZ_OY781469_Region2:{463515-474456}/NZ_OY781469_Region3:{1282680-1303561}/NZ_OY781469_Region4:{1594121-1641734}/NZ_OY781469_Region5:{2222888-2256887}/NZ_OY781469_Region6:{2358135-2369862}/NZ_OY781469_Region7:{2446550-2456954}/NZ_OY781469_Region8:{2559153-2582603}/NZ_OY781469_Region9:{2926793-2938985}/NZ_OY781469_Region10:{3390379-3427913}/NZ_OY781469_Region11:{4340389-4381555}	NZ_OY781469_Region1:{13}/NZ_OY781469_Region2:{8}/NZ_OY781469_Region3:{22}/NZ_OY781469_Region4:{32}/NZ_OY781469_Region5:{25}/NZ_OY781469_Region6:{5}/NZ_OY781469_Region7:{9}/NZ_OY781469_Region8:{22}/NZ_OY781469_Region9:{7}/NZ_OY781469_Region10:{33}/NZ_OY781469_Region11:{41}	NZ_OY781469_Region1:{-}/NZ_OY781469_Region2:{-}/NZ_OY781469_Region3:{-}/NZ_OY781469_Region4:{BGC0000782.3[3]||BGC0000785.3[3]||BGC0002302.2[3]||BGC0000774.4[3]||BGC0000766.3[3]||BGC0000773.3[3]||BGC0000797.5[3]||BGC0000759.5[3]||BGC0000768.5[3]||BGC0000794.5[3]||BGC0000780.3[2]||BGC0000791.3[2]||BGC0000790.3[2]||BGC0000775.3[3]||BGC0000795.3[2]||BGC0001879.4[2]||BGC0000053.5[2]||BGC0002291.3[2]||BGC0000151.5[2]||BGC0002021.3[2]||BGC0002141.3[2]||BGC0000082.5[2]||BGC0001004.5[2]||BGC0002550.2[2]||BGC0001183.5[2]||BGC0001412.3[2]||BGC0000792.3[2]||BGC0000801.5[2]||BGC0002349.3[2]||BGC0000102.5[2]||BGC0000033.5[2]||BGC0000796.3[2]}/NZ_OY781469_Region5:{BGC0000413.5[11]}/NZ_OY781469_Region6:{-}/NZ_OY781469_Region7:{BGC0000854.3[6]||BGC0000857.3[5]||BGC0000856.3[4]||BGC0000859.3[4]||BGC0000855.3[3]||BGC0000860.3[3]||BGC0000852.5[2]||BGC0000858.3[2]||BGC0002052.3[2]||BGC0000853.3[2]}/NZ_OY781469_Region8:{BGC0001095.5[3]||BGC0001103.5[2]||BGC0000407.5[2]}/NZ_OY781469_Region9:{-}/NZ_OY781469_Region10:{BGC0001100.5[2]}/NZ_OY781469_Region11:{BGC0002561.3[3]||BGC0001083.5[2]||BGC0000934.4[2]||BGC0001078.5[2]||BGC0000679.5[2]||BGC0001079.5[2]||BGC0000286.3[2]||BGC0001080.5[2]||BGC0001848.4[2]}	BGC0000033.5/BGC0000053.5/BGC0000082.5/BGC0000102.5/BGC0000151.5/BGC0000286.3/BGC0000407.5/BGC0000413.5/BGC0000679.5/BGC0000759.5/BGC0000766.3/BGC0000768.5/BGC0000773.3/BGC0000774.4/BGC0000775.3/BGC0000780.3/BGC0000782.3/BGC0000785.3/BGC0000790.3/BGC0000791.3/BGC0000792.3/BGC0000794.5/BGC0000795.3/BGC0000796.3/BGC0000797.5/BGC0000801.5/BGC0000852.5/BGC0000853.3/BGC0000854.3/BGC0000855.3/BGC0000856.3/BGC0000857.3/BGC0000858.3/BGC0000859.3/BGC0000860.3/BGC0000934.4/BGC0001004.5/BGC0001078.5/BGC0001079.5/BGC0001080.5/BGC0001083.5/BGC0001095.5/BGC0001100.5/BGC0001103.5/BGC0001183.5/BGC0001412.3/BGC0001848.4/BGC0001879.4/BGC0002021.3/BGC0002052.3/BGC0002141.3/BGC0002291.3/BGC0002302.2/BGC0002349.3/BGC0002550.2/BGC0002561.3	(RiPP-like)x4/betalactone/ectoine/ranthipeptide/redox-cofactor/T1PKS/T3PKS/terpene-precursor	11	-	-
Refseq	GCF_963676825.1	piTriSpec1.Draconibacterium_orientale_1.1	SAMEA114409428	Draconibacterium orientale	1168034	-	2024-01-14	2023	2023-11-18	-	1	0	1	NZ_OY781364.1	4956831	4956831	-	False	c	-	MAG: Draconibacterium orientale isolate 4ee2f5b9-eced-4f55-af19-55ee132af0e8 chrom	-	derived from metagenome	FALSE	-	-	de_novo	FALSE	False	False	3915	3849	3842	7	4, 4, 4 (5S, 16S, 23S)	51	3	66	9734	3	125402	41	6140	1610	25	9734	1224	0	0	0	0	0	0	0.0253	TRUE	tandem	FALSE	Bacteria	Bacteroidota	Bacteroidia	Marinilabiliales	Prolixibacteraceae	Draconibacterium	Draconibacterium orientale	Draconibacterium orientale	Bacteria	Bacteroidota	Bacteroidia	Bacteroidales	Prolixibacteraceae	Draconibacterium	Draconibacterium orientale	4	-	1522/1522/1522/1522	NZ_OY781364.1/NZ_OY781364.1/NZ_OY781364.1/NZ_OY781364.1	2053447/2061115/4535862/4542302	2054969/2062637/4537384/4543824	-1/-1/1/1	100	NZ_OY781364_Region1:{terpene}/NZ_OY781364_Region2:{terpene}/NZ_OY781364_Region3:{terpene-precursor}/NZ_OY781364_Region4:{RRE-containing}/NZ_OY781364_Region5:{terpene}	NZ_OY781364_Region1:{1}/NZ_OY781364_Region2:{1}/NZ_OY781364_Region3:{1}/NZ_OY781364_Region4:{1}/NZ_OY781364_Region5:{1}	NZ_OY781364_Region1:{2252526-2275052}/NZ_OY781364_Region2:{3767807-3788496}/NZ_OY781364_Region3:{3799540-3820523}/NZ_OY781364_Region4:{4101699-4121962}/NZ_OY781364_Region5:{4246273-4271363}	NZ_OY781364_Region1:{19}/NZ_OY781364_Region2:{13}/NZ_OY781364_Region3:{18}/NZ_OY781364_Region4:{14}/NZ_OY781364_Region5:{19}	NZ_OY781364_Region1:{-}/NZ_OY781364_Region2:{-}/NZ_OY781364_Region3:{-}/NZ_OY781364_Region4:{-}/NZ_OY781364_Region5:{-}	-	(terpene)x3/RRE-containing/terpene-precursor	5	-	-
Refseq	GCF_963676855.1	piUroStri2.Anaeromusa_sp_1.1	SAMEA114409923	uncultured Anaeromusa sp.	673273	-	2024-01-14	2023	2023-11-18	-	1	0	1	NZ_OY781460.1	3533605	3533605	-	False	c	-	MAG: uncultured Anaeromusa sp. isolate 423aa38a-05bb-4dba-a328-1f18f907f8f2 chromo	-	derived from metagenome	FALSE	-	-	de_novo	FALSE	False	False	3373	3291	3282	9	6, 6, 6 (5S, 16S, 23S)	60	4	44	5585	1	78198	43	5585	1338	1	1178	1178	0	0	0	0	0	0	0.02213	FALSE	interspersed	FALSE	Bacteria	Bacillota	Negativicutes	Selenomonadales	Sporomusaceae	Anaeromusa	uncultured Anaeromusa sp.	-	Bacteria	Bacillota	Negativicutes	Anaeromusales	Anaeromusaceae	Anaeromusa	Anaeromusa sp963676855	6	-	1550/1550/1651/1651/1550/1550	NZ_OY781460.1/NZ_OY781460.1/NZ_OY781460.1/NZ_OY781460.1/NZ_OY781460.1/NZ_OY781460.1	974602/1438732/2470205/2590428/2825543/3158169	976152/1440282/2471856/2592079/2827093/3159719	1/1/-1/-1/-1/-1	92.6	NZ_OY781460_Region1:{ranthipeptide}/NZ_OY781460_Region2:{terpene-precursor}/NZ_OY781460_Region3:{RiPP-like}/NZ_OY781460_Region4:{RiPP-like}	NZ_OY781460_Region1:{1}/NZ_OY781460_Region2:{1}/NZ_OY781460_Region3:{1}/NZ_OY781460_Region4:{1}	NZ_OY781460_Region1:{1630625-1652206}/NZ_OY781460_Region2:{2410422-2431306}/NZ_OY781460_Region3:{2697724-2708689}/NZ_OY781460_Region4:{2940925-2951764}	NZ_OY781460_Region1:{20}/NZ_OY781460_Region2:{25}/NZ_OY781460_Region3:{14}/NZ_OY781460_Region4:{10}	NZ_OY781460_Region1:{-}/NZ_OY781460_Region2:{BGC0001595.3[2]||BGC0000668.5[2]||BGC0001126.4[2]||BGC0001612.3[2]||BGC0001501.5[2]||BGC0001594.3[2]}/NZ_OY781460_Region3:{-}/NZ_OY781460_Region4:{BGC0002026.3[2]}	BGC0000668.5/BGC0001126.4/BGC0001501.5/BGC0001594.3/BGC0001595.3/BGC0001612.3/BGC0002026.3	(RiPP-like)x2/ranthipeptide/terpene-precursor	4	-	-
Refseq	GCF_963676895.1	piPlaSpea1.Shewanella_sp_1.1	SAMEA114407664	uncultured Shewanella sp.	173975	-	2024-01-14	2023	2023-11-18	-	1	0	1	NZ_OY781435.1	5122536	5122536	-	False	l	-	MAG: uncultured Shewanella sp. isolate ae0cf98b-7678-43db-a020-567e09f3cda9 chromo	-	derived from metagenome	FALSE	-	-	de_novo	FALSE	False	False	4475	4332	4293	39	11, 10, 10 (5S, 16S, 23S)	107	5	64	6959	1	133258	52	6959	1258	12	5826	888	0	0	0	0	0	0	0.02601	FALSE	interspersed	FALSE	Bacteria	Pseudomonadota	Gammaproteobacteria	Alteromonadales	Shewanellaceae	Shewanella	uncultured Shewanella sp.	-	Bacteria	Pseudomonadota	Gammaproteobacteria	Enterobacterales	Shewanellaceae	Shewanella	Shewanella hafniensis	10	-	1543/1543/1543/1543/1543/1543/1543/1543/1543/1543	NZ_OY781435.1/NZ_OY781435.1/NZ_OY781435.1/NZ_OY781435.1/NZ_OY781435.1/NZ_OY781435.1/NZ_OY781435.1/NZ_OY781435.1/NZ_OY781435.1/NZ_OY781435.1	67781/423753/754689/2679542/4184573/4385807/4438842/4624293/4699980/4975565	69324/425296/756232/2681085/4186116/4387350/4440385/4625836/4701523/4977108	1/1/1/-1/-1/-1/-1/-1/1/1	98.4	NZ_OY781435_Region1:{hglE-KS+PUFA}/NZ_OY781435_Region2:{RiPP-like}/NZ_OY781435_Region3:{NI-siderophore}/NZ_OY781435_Region4:{betalactone}/NZ_OY781435_Region5:{lassopeptide}/NZ_OY781435_Region6:{terpene-precursor}/NZ_OY781435_Region7:{RiPP-like}/NZ_OY781435_Region8:{RiPP-like}/NZ_OY781435_Region9:{arylpolyene}	NZ_OY781435_Region1:{2}/NZ_OY781435_Region2:{1}/NZ_OY781435_Region3:{1}/NZ_OY781435_Region4:{1}/NZ_OY781435_Region5:{1}/NZ_OY781435_Region6:{1}/NZ_OY781435_Region7:{1}/NZ_OY781435_Region8:{1}/NZ_OY781435_Region9:{1}	NZ_OY781435_Region1:{1110545-1166886}/NZ_OY781435_Region2:{2589954-2600820}/NZ_OY781435_Region3:{2744646-2774571}/NZ_OY781435_Region4:{2919495-2949068}/NZ_OY781435_Region5:{2995225-3024190}/NZ_OY781435_Region6:{3192746-3213627}/NZ_OY781435_Region7:{3525892-3536791}/NZ_OY781435_Region8:{3853782-3865971}/NZ_OY781435_Region9:{4257682-4301603}	NZ_OY781435_Region1:{41}/NZ_OY781435_Region2:{8}/NZ_OY781435_Region3:{25}/NZ_OY781435_Region4:{24}/NZ_OY781435_Region5:{15}/NZ_OY781435_Region6:{18}/NZ_OY781435_Region7:{9}/NZ_OY781435_Region8:{5}/NZ_OY781435_Region9:{42}	NZ_OY781435_Region1:{BGC0002648.2[6]||BGC0000861.5[6]||BGC0000862.3[5]||BGC0000865.3[3]||BGC0000864.3[3]||BGC0000863.3[2]}/NZ_OY781435_Region2:{-}/NZ_OY781435_Region3:{BGC0001572.3[2]||BGC0001870.3[3]||BGC0001531.5[2]||BGC0002620.2[2]||BGC0001478.5[2]||BGC0002305.2[2]||BGC0000941.3[2]||BGC0002690.2[2]||BGC0001453.5[2]||BGC0000940.5[2]||BGC0002464.3[2]||BGC0000922.5[2]}/NZ_OY781435_Region4:{BGC0002284.3[3]||BGC0001090.5[2]||BGC0001098.5[2]||BGC0000774.4[2]}/NZ_OY781435_Region5:{-}/NZ_OY781435_Region6:{-}/NZ_OY781435_Region7:{-}/NZ_OY781435_Region8:{-}/NZ_OY781435_Region9:{BGC0000837.4[9]||BGC0002008.3[7]||BGC0000836.5[7]}	BGC0000774.4/BGC0000836.5/BGC0000837.4/BGC0000861.5/BGC0000862.3/BGC0000863.3/BGC0000864.3/BGC0000865.3/BGC0000922.5/BGC0000940.5/BGC0000941.3/BGC0001090.5/BGC0001098.5/BGC0001453.5/BGC0001478.5/BGC0001531.5/BGC0001572.3/BGC0001870.3/BGC0002008.3/BGC0002284.3/BGC0002305.2/BGC0002464.3/BGC0002620.2/BGC0002648.2/BGC0002690.2	(RiPP-like)x3/arylpolyene/betalactone/hglE-KS/lassopeptide/NI-siderophore/PUFA/terpene-precursor	10	-	-
Refseq	GCF_963676935.1	piTriSpeb1.Halarcobacter_sp_1.1	SAMEA114409334	Halarcobacter sp.	2321133	-	2024-01-14	2023	2023-11-18	-	1	0	1	NZ_OY781470.1	3108161	3108161	-	False	c	-	MAG: Halarcobacter sp. isolate 3fe945d7-d765-420f-81cf-5f3e3ea35e3e chromosome 1,	-	derived from metagenome	FALSE	-	-	de_novo	FALSE	False	False	3049	2985	2979	6	4, 4, 4 (5S, 16S, 23S)	49	3	25	7436	3	53692	22	5990	1274	3	7436	1215	0	0	0	0	0	0	0.01727	TRUE	tandem	FALSE	Bacteria	Campylobacterota	Epsilonproteobacteria	Campylobacterales	Arcobacteraceae	Halarcobacter	Halarcobacter sp.	-	Bacteria	Campylobacterota	Campylobacteria	Campylobacterales	Arcobacteraceae	Halarcobacter	Halarcobacter sp963676935	4	-	1518/1518/1518/1518	NZ_OY781470.1/NZ_OY781470.1/NZ_OY781470.1/NZ_OY781470.1	2135075/2141243/2439181/2899561	2136593/2142761/2440699/2901079	-1/-1/-1/-1	100	NZ_OY781470_Region1:{RiPP-like}/NZ_OY781470_Region2:{terpene-precursor}/NZ_OY781470_Region3:{ectoine}/NZ_OY781470_Region4:{ranthipeptide}	NZ_OY781470_Region1:{1}/NZ_OY781470_Region2:{1}/NZ_OY781470_Region3:{1}/NZ_OY781470_Region4:{1}	NZ_OY781470_Region1:{57227-68048}/NZ_OY781470_Region2:{490153-511016}/NZ_OY781470_Region3:{1724532-1734924}/NZ_OY781470_Region4:{2489402-2510802}	NZ_OY781470_Region1:{10}/NZ_OY781470_Region2:{24}/NZ_OY781470_Region3:{13}/NZ_OY781470_Region4:{20}	NZ_OY781470_Region1:{-}/NZ_OY781470_Region2:{-}/NZ_OY781470_Region3:{BGC0000858.3[2]||BGC0000852.5[2]||BGC0000855.3[2]||BGC0000857.3[2]||BGC0000859.3[2]||BGC0000854.3[2]||BGC0000856.3[2]||BGC0002052.3[2]||BGC0000853.3[2]||BGC0001765.3[2]}/NZ_OY781470_Region4:{-}	BGC0000852.5/BGC0000853.3/BGC0000854.3/BGC0000855.3/BGC0000856.3/BGC0000857.3/BGC0000858.3/BGC0000859.3/BGC0001765.3/BGC0002052.3	ectoine/ranthipeptide/RiPP-like/terpene-precursor	4	-	-
Refseq	GCF_963676985.1	piTriSpec1.Breoghania_sp_1.1	SAMEA114409438	Breoghania sp.	2065378	-	2024-05-19	2023	2023-11-18	-	1	0	1	NZ_OY781462.1	4520506	4520506	-	False	c	-	MAG: Breoghania sp. isolate ffefed3e-c86b-4c9c-8499-df57ecc7558a chromosome 1, com	-	derived from metagenome	FALSE	-	-	de_novo	FALSE	False	False	3930	3864	3843	21	3, 3, 3 (5S, 16S, 23S)	53	4	27	13397	3	50465	23	6174	1193	4	13397	1572	0	0	0	0	0	0	0.01116	TRUE	tandem	FALSE	Bacteria	Pseudomonadota	Alphaproteobacteria	Hyphomicrobiales	Stappiaceae	Breoghania	Breoghania sp.	-	Bacteria	Pseudomonadota	Alphaproteobacteria	Rhizobiales	Stappiaceae	Breoghania	Breoghania sp963678585	3	-	1490/1490/1490	NZ_OY781462.1/NZ_OY781462.1/NZ_OY781462.1	1395850/1610685/1617740	1397340/1612175/1619230	1/1/1	100	NZ_OY781462_Region1:{redox-cofactor}/NZ_OY781462_Region2:{terpene-precursor}/NZ_OY781462_Region3:{RiPP-like}/NZ_OY781462_Region4:{NAGGN}/NZ_OY781462_Region5:{hydrogen-cyanide}/NZ_OY781462_Region6:{RRE-containing}/NZ_OY781462_Region7:{isocyanide}/NZ_OY781462_Region8:{terpene}/NZ_OY781462_Region9:{NI-siderophore}/NZ_OY781462_Region10:{T1PKS}/NZ_OY781462_Region11:{transAT-PKS+NRPS+PKS-like+T3PKS}	NZ_OY781462_Region1:{1}/NZ_OY781462_Region2:{1}/NZ_OY781462_Region3:{1}/NZ_OY781462_Region4:{1}/NZ_OY781462_Region5:{1}/NZ_OY781462_Region6:{1}/NZ_OY781462_Region7:{1}/NZ_OY781462_Region8:{1}/NZ_OY781462_Region9:{1}/NZ_OY781462_Region10:{1}/NZ_OY781462_Region11:{4}	NZ_OY781462_Region1:{1134486-1156749}/NZ_OY781462_Region2:{1167103-1188008}/NZ_OY781462_Region3:{1752224-1763123}/NZ_OY781462_Region4:{2372205-2386953}/NZ_OY781462_Region5:{3111544-3125505}/NZ_OY781462_Region6:{3134728-3155144}/NZ_OY781462_Region7:{3177962-3219758}/NZ_OY781462_Region8:{3267715-3288572}/NZ_OY781462_Region9:{3468621-3501205}/NZ_OY781462_Region10:{3846314-3893885}/NZ_OY781462_Region11:{4269840-4368339}	NZ_OY781462_Region1:{24}/NZ_OY781462_Region2:{22}/NZ_OY781462_Region3:{8}/NZ_OY781462_Region4:{10}/NZ_OY781462_Region5:{14}/NZ_OY781462_Region6:{19}/NZ_OY781462_Region7:{32}/NZ_OY781462_Region8:{21}/NZ_OY781462_Region9:{25}/NZ_OY781462_Region10:{32}/NZ_OY781462_Region11:{49}	NZ_OY781462_Region1:{-}/NZ_OY781462_Region2:{BGC0000866.5[2]||BGC0000867.3[2]}/NZ_OY781462_Region3:{-}/NZ_OY781462_Region4:{-}/NZ_OY781462_Region5:{-}/NZ_OY781462_Region6:{-}/NZ_OY781462_Region7:{BGC0002733.3[7]}/NZ_OY781462_Region8:{-}/NZ_OY781462_Region9:{BGC0001713.5[3]}/NZ_OY781462_Region10:{-}/NZ_OY781462_Region11:{BGC0002082.3[23]||BGC0002068.3[12]||BGC0000967.5[5]||BGC0002455.3[5]||BGC0002087.3[4]||BGC0002083.3[4]||BGC0001470.5[4]||BGC0000186.5[4]||BGC0001099.5[4]||BGC0002810.2[4]||BGC0002385.3[4]||BGC0002055.3[4]||BGC0002153.2[4]||BGC0001032.3[4]||BGC0000182.5[3]||BGC0000173.5[3]||BGC0001025.5[3]||BGC0001089.5[3]||BGC0001520.3[3]||BGC0001031.5[3]||BGC0002374.2[3]||BGC0001114.5[3]||BGC0002059.3[3]||BGC0000995.5[3]||BGC0001113.5[3]||BGC0001823.4[2]||BGC0000176.5[2]||BGC0001091.5[2]||BGC0001751.3[2]||BGC0001853.3[2]||BGC0001101.5[2]||BGC0000178.5[2]||BGC0002542.2[2]||BGC0001970.3[2]||BGC0002296.2[2]||BGC0001001.5[2]||BGC0001971.3[2]||BGC0002118.3[2]||BGC0002119.3[2]||BGC0001761.3[2]||BGC0002814.2[3]||BGC0000184.5[2]||BGC0001108.5[2]||BGC0001835.2[2]||BGC0001110.5[2]||BGC0001071.4[2]||BGC0000255.5[2]||BGC0001564.4[2]||BGC0000976.5[2]||BGC0001165.5[2]}	BGC0000173.5/BGC0000176.5/BGC0000178.5/BGC0000182.5/BGC0000184.5/BGC0000186.5/BGC0000255.5/BGC0000866.5/BGC0000867.3/BGC0000967.5/BGC0000976.5/BGC0000995.5/BGC0001001.5/BGC0001025.5/BGC0001031.5/BGC0001032.3/BGC0001071.4/BGC0001089.5/BGC0001091.5/BGC0001099.5/BGC0001101.5/BGC0001108.5/BGC0001110.5/BGC0001113.5/BGC0001114.5/BGC0001165.5/BGC0001470.5/BGC0001520.3/BGC0001564.4/BGC0001713.5/BGC0001751.3/BGC0001761.3/BGC0001823.4/BGC0001835.2/BGC0001853.3/BGC0001970.3/BGC0001971.3/BGC0002055.3/BGC0002059.3/BGC0002068.3/BGC0002082.3/BGC0002083.3/BGC0002087.3/BGC0002118.3/BGC0002119.3/BGC0002153.2/BGC0002296.2/BGC0002374.2/BGC0002385.3/BGC0002455.3/BGC0002542.2/BGC0002733.3/BGC0002810.2/BGC0002814.2	hydrogen-cyanide/isocyanide/NAGGN/NI-siderophore/NRPS/PKS-like/redox-cofactor/RiPP-like/RRE-containing/T1PKS/T3PKS/terpene/terpene-precursor/transAT-PKS	14	-	-
Refseq	GCF_963676995.1	piTriSpeb1.Methylophaga_sp_1.1	SAMEA114409373	uncultured Methylophaga sp.	285271	-	2024-01-14	2023	2023-11-18	-	1	0	1	NZ_OY781459.1	3084092	3084092	-	False	c	-	MAG: uncultured Methylophaga sp. isolate 276994e5-46b8-4ecc-b84b-c20562a29724 chro	-	derived from metagenome	FALSE	-	-	de_novo	FALSE	False	False	2957	2900	2891	9	3, 3, 3 (5S, 16S, 23S)	44	4	5	5765	1	19342	5	5765	5445	0	0	0	0	0	0	0	0	0	0.00627	FALSE	interspersed	FALSE	Bacteria	Pseudomonadota	Gammaproteobacteria	Thiotrichales	Piscirickettsiaceae	Methylophaga	uncultured Methylophaga sp.	-	Bacteria	Pseudomonadota	Gammaproteobacteria	Nitrosococcales	Methylophagaceae	Methylophaga	Methylophaga marina	3	-	1536/1536/1536	NZ_OY781459.1/NZ_OY781459.1/NZ_OY781459.1	872971/1693821/2481736	874507/1695357/2483272	-1/1/1	100	NZ_OY781459_Region1:{RiPP-like}/NZ_OY781459_Region2:{ectoine}/NZ_OY781459_Region3:{terpene-precursor}/NZ_OY781459_Region4:{terpene}/NZ_OY781459_Region5:{terpene}/NZ_OY781459_Region6:{RiPP-like}/NZ_OY781459_Region7:{arylpolyene}/NZ_OY781459_Region8:{redox-cofactor}/NZ_OY781459_Region9:{RiPP-like}/NZ_OY781459_Region10:{transAT-PKS}	NZ_OY781459_Region1:{1}/NZ_OY781459_Region2:{1}/NZ_OY781459_Region3:{1}/NZ_OY781459_Region4:{1}/NZ_OY781459_Region5:{1}/NZ_OY781459_Region6:{1}/NZ_OY781459_Region7:{1}/NZ_OY781459_Region8:{1}/NZ_OY781459_Region9:{1}/NZ_OY781459_Region10:{1}	NZ_OY781459_Region1:{262578-273426}/NZ_OY781459_Region2:{386812-397216}/NZ_OY781459_Region3:{656033-676929}/NZ_OY781459_Region4:{855262-876140}/NZ_OY781459_Region5:{1109235-1132568}/NZ_OY781459_Region6:{1355399-1367150}/NZ_OY781459_Region7:{1788276-1831854}/NZ_OY781459_Region8:{1937793-1959970}/NZ_OY781459_Region9:{2846367-2857209}/NZ_OY781459_Region10:{3038578-3084092}	NZ_OY781459_Region1:{11}/NZ_OY781459_Region2:{9}/NZ_OY781459_Region3:{23}/NZ_OY781459_Region4:{16}/NZ_OY781459_Region5:{26}/NZ_OY781459_Region6:{8}/NZ_OY781459_Region7:{49}/NZ_OY781459_Region8:{18}/NZ_OY781459_Region9:{13}/NZ_OY781459_Region10:{33}	NZ_OY781459_Region1:{-}/NZ_OY781459_Region2:{BGC0000854.3[5]||BGC0000857.3[5]||BGC0000860.3[5]||BGC0000856.3[4]||BGC0000859.3[4]||BGC0000855.3[3]||BGC0000858.3[3]||BGC0000852.5[2]}/NZ_OY781459_Region3:{-}/NZ_OY781459_Region4:{-}/NZ_OY781459_Region5:{-}/NZ_OY781459_Region6:{-}/NZ_OY781459_Region7:{BGC0000837.4[8]||BGC0002008.3[6]||BGC0000836.5[6]||BGC0000838.3[2]}/NZ_OY781459_Region8:{BGC0001100.5[2]}/NZ_OY781459_Region9:{-}/NZ_OY781459_Region10:{BGC0001164.3[1]||BGC0001991.2[3]}	BGC0000836.5/BGC0000837.4/BGC0000838.3/BGC0000852.5/BGC0000854.3/BGC0000855.3/BGC0000856.3/BGC0000857.3/BGC0000858.3/BGC0000859.3/BGC0000860.3/BGC0001100.5/BGC0001164.3/BGC0001991.2/BGC0002008.3	(RiPP-like)x3/(terpene)x2/arylpolyene/ectoine/redox-cofactor/terpene-precursor/transAT-PKS	10	-	-
Refseq	GCF_963677005.1	piPlaSpec1.Maridesulfovibrio_sp_1.1	SAMEA114407734	Maridesulfovibrio sp.	2795000	-	2024-01-14	2023	2023-11-18	-	1	0	1	NZ_OY781616.1	4258610	4258610	-	False	l	-	MAG: Maridesulfovibrio sp. isolate 7570950b-8a73-422e-b528-09704edcd613 chromosome	-	derived from metagenome	FALSE	-	-	de_novo	FALSE	False	False	3743	3653	3637	16	4, 4, 4 (5S, 16S, 23S)	74	4	23	6191	1	44782	20	6191	1325	3	1879	1035	0	0	0	0	0	0	0.01052	FALSE	interspersed	FALSE	Bacteria	Thermodesulfobacteriota	Desulfovibrionia	Desulfovibrionales	Desulfovibrionaceae	Maridesulfovibrio	Maridesulfovibrio sp.	-	Bacteria	Desulfobacterota_I	Desulfovibrionia	Desulfovibrionales	Desulfovibrionaceae	Maridesulfovibrio	Maridesulfovibrio sp963677005	4	-	1554/1554/1554/1554	NZ_OY781616.1/NZ_OY781616.1/NZ_OY781616.1/NZ_OY781616.1	624613/1774897/2361430/3578339	626167/1776451/2362984/3579893	1/-1/-1/1	100	NZ_OY781616_Region1:{terpene}/NZ_OY781616_Region2:{RRE-containing}/NZ_OY781616_Region3:{cytokinin}/NZ_OY781616_Region4:{RiPP-like}/NZ_OY781616_Region5:{RiPP-like}/NZ_OY781616_Region6:{terpene-precursor}/NZ_OY781616_Region7:{NRPS}/NZ_OY781616_Region8:{arylpolyene}	NZ_OY781616_Region1:{1}/NZ_OY781616_Region2:{1}/NZ_OY781616_Region3:{1}/NZ_OY781616_Region4:{1}/NZ_OY781616_Region5:{1}/NZ_OY781616_Region6:{1}/NZ_OY781616_Region7:{1}/NZ_OY781616_Region8:{1}	NZ_OY781616_Region1:{397381-419501}/NZ_OY781616_Region2:{589619-610035}/NZ_OY781616_Region3:{1278436-1302860}/NZ_OY781616_Region4:{1586877-1598604}/NZ_OY781616_Region5:{1613710-1625407}/NZ_OY781616_Region6:{2157625-2178515}/NZ_OY781616_Region7:{3294266-3341087}/NZ_OY781616_Region8:{3670224-3726195}	NZ_OY781616_Region1:{18}/NZ_OY781616_Region2:{16}/NZ_OY781616_Region3:{27}/NZ_OY781616_Region4:{10}/NZ_OY781616_Region5:{11}/NZ_OY781616_Region6:{18}/NZ_OY781616_Region7:{32}/NZ_OY781616_Region8:{53}	NZ_OY781616_Region1:{-}/NZ_OY781616_Region2:{-}/NZ_OY781616_Region3:{-}/NZ_OY781616_Region4:{-}/NZ_OY781616_Region5:{-}/NZ_OY781616_Region6:{BGC0002334.3[2]}/NZ_OY781616_Region7:{BGC0000795.3[2]}/NZ_OY781616_Region8:{BGC0000838.3[3]||BGC0002008.3[2]}	BGC0000795.3/BGC0000838.3/BGC0002008.3/BGC0002334.3	(RiPP-like)x2/arylpolyene/cytokinin/NRPS/RRE-containing/terpene/terpene-precursor	8	-	-
Refseq	GCF_963677035.1	piTriSpeb1.Hyphomonas_sp_1.1	SAMEA114409360	uncultured Hyphomonas sp.	225298	-	2024-01-14	2023	2023-11-18	-	1	0	1	NZ_OY781472.1	3580092	3580092	-	False	l	-	MAG: uncultured Hyphomonas sp. isolate b23325fb-4282-428a-b0bc-0ac069d7010c chromo	-	derived from metagenome	FALSE	-	-	de_novo	FALSE	False	False	3420	3373	3360	13	1, 1, 1 (5S, 16S, 23S)	41	3	11	3255	1	15759	6	1509	1386	5	3255	1424	0	0	0	0	0	0	0.0044	FALSE	tandem	FALSE	Bacteria	Pseudomonadota	Alphaproteobacteria	Hyphomonadales	Hyphomonadaceae	Hyphomonas	uncultured Hyphomonas sp.	-	Bacteria	Pseudomonadota	Alphaproteobacteria	Caulobacterales	Hyphomonadaceae	Hyphomonas	Hyphomonas sp963677035	1	-	1455	NZ_OY781472.1	2407998	2409453	1	-	NZ_OY781472_Region1:{terpene-precursor}/NZ_OY781472_Region2:{2dos}/NZ_OY781472_Region3:{T1PKS+hglE-KS}	NZ_OY781472_Region1:{1}/NZ_OY781472_Region2:{1}/NZ_OY781472_Region3:{2}	NZ_OY781472_Region1:{98842-119738}/NZ_OY781472_Region2:{1286515-1328578}/NZ_OY781472_Region3:{2972217-3023710}	NZ_OY781472_Region1:{20}/NZ_OY781472_Region2:{37}/NZ_OY781472_Region3:{45}	NZ_OY781472_Region1:{-}/NZ_OY781472_Region2:{-}/NZ_OY781472_Region3:{BGC0000413.5[2]}	BGC0000413.5	2dos/hglE-KS/T1PKS/terpene-precursor	4	-	-
Refseq	GCF_963677065.1	piUroStri2.Methanoregula_sp_1.1	SAMEA114409877	uncultured Methanoregula sp.	1005933	-	2024-01-14	2023	2023-11-18	-	1	0	1	NZ_OY781872.1	3173737	3173737	-	False	l	-	MAG: uncultured Methanoregula sp. isolate a338d9b7-13de-4e9d-8f1a-cfe667c23436 chr	-	derived from metagenome	FALSE	-	-	de_novo	FALSE	False	False	3103	3045	3037	8	3, 2, 2 (5S, 16S, 23S)	49	2	22	4326	1	29302	16	4326	1250	6	2208	886	0	0	0	0	0	0	0.00923	FALSE	interspersed	FALSE	Archaea	Methanobacteriota	Methanomicrobia	Methanomicrobiales	Methanoregulaceae	Methanoregula	uncultured Methanoregula sp.	-	Archaea	Halobacteriota	Methanomicrobia	Methanomicrobiales	Methanospirillaceae	Methanoregula	Methanoregula sp963677065	2	-	1467/1522	NZ_OY781872.1/NZ_OY781872.1	1228867/3118202	1230334/3119724	1/-1	60	NZ_OY781872_Region1:{terpene-precursor}/NZ_OY781872_Region2:{thioamitides}/NZ_OY781872_Region3:{RiPP-like}	NZ_OY781872_Region1:{1}/NZ_OY781872_Region2:{1}/NZ_OY781872_Region3:{1}	NZ_OY781872_Region1:{1131933-1152898}/NZ_OY781872_Region2:{1379959-1401792}/NZ_OY781872_Region3:{3004514-3015302}	NZ_OY781872_Region1:{23}/NZ_OY781872_Region2:{25}/NZ_OY781872_Region3:{13}	NZ_OY781872_Region1:{-}/NZ_OY781872_Region2:{-}/NZ_OY781872_Region3:{-}	-	RiPP-like/terpene-precursor/thioamitides	3	-	-
Refseq	GCF_963677335.1	piTriSpeb1.Halopseudomonas_oceani_1.1	SAMEA114409376	Halopseudomonas oceani	1708783	-	2024-01-14	2023	2023-11-18	-	1	0	1	NZ_OY781932.1	4084170	4084170	-	False	c	-	MAG: Halopseudomonas oceani isolate ab883223-6a80-4053-bf73-fb395571e785 chromosom	-	derived from metagenome	FALSE	-	-	de_novo	FALSE	False	False	3773	3699	3680	19	4, 4, 4 (5S, 16S, 23S)	58	4	27	11110	3	55735	14	5802	1258	13	11110	1215	0	0	0	0	0	0	0.01365	TRUE	tandem	FALSE	Bacteria	Pseudomonadota	Gammaproteobacteria	Pseudomonadales	Pseudomonadaceae	Halopseudomonas	Halopseudomonas oceani	Halopseudomonas oceani	Bacteria	Pseudomonadota	Gammaproteobacteria	Pseudomonadales	Pseudomonadaceae	Halopseudomonas	Halopseudomonas oceani	4	-	1537/1537/1537/1537	NZ_OY781932.1/NZ_OY781932.1/NZ_OY781932.1/NZ_OY781932.1	902309/1012328/1229365/1234937	903846/1013865/1230902/1236474	1/1/1/1	100	NZ_OY781932_Region1:{betalactone}/NZ_OY781932_Region2:{terpene-precursor}/NZ_OY781932_Region3:{betalactone}/NZ_OY781932_Region4:{redox-cofactor}/NZ_OY781932_Region5:{RiPP-like}/NZ_OY781932_Region6:{RiPP-like}/NZ_OY781932_Region7:{RiPP-like}/NZ_OY781932_Region8:{ectoine}	NZ_OY781932_Region1:{1}/NZ_OY781932_Region2:{1}/NZ_OY781932_Region3:{1}/NZ_OY781932_Region4:{1}/NZ_OY781932_Region5:{1}/NZ_OY781932_Region6:{1}/NZ_OY781932_Region7:{1}/NZ_OY781932_Region8:{1}	NZ_OY781932_Region1:{510549-533409}/NZ_OY781932_Region2:{983894-1004781}/NZ_OY781932_Region3:{1231019-1254450}/NZ_OY781932_Region4:{1716376-1738517}/NZ_OY781932_Region5:{2102058-2114334}/NZ_OY781932_Region6:{2754379-2765242}/NZ_OY781932_Region7:{2802998-2813834}/NZ_OY781932_Region8:{3356012-3366401}	NZ_OY781932_Region1:{20}/NZ_OY781932_Region2:{17}/NZ_OY781932_Region3:{12}/NZ_OY781932_Region4:{21}/NZ_OY781932_Region5:{10}/NZ_OY781932_Region6:{10}/NZ_OY781932_Region7:{10}/NZ_OY781932_Region8:{7}	NZ_OY781932_Region1:{BGC0002284.3[2]}/NZ_OY781932_Region2:{-}/NZ_OY781932_Region3:{-}/NZ_OY781932_Region4:{BGC0001100.5[2]}/NZ_OY781932_Region5:{-}/NZ_OY781932_Region6:{-}/NZ_OY781932_Region7:{-}/NZ_OY781932_Region8:{BGC0000854.3[4]||BGC0000857.3[4]||BGC0000856.3[4]||BGC0000860.3[4]||BGC0000859.3[4]||BGC0000855.3[2]||BGC0000853.3[2]||BGC0000852.5[2]||BGC0002052.3[2]||BGC0000858.3[2]}	BGC0000852.5/BGC0000853.3/BGC0000854.3/BGC0000855.3/BGC0000856.3/BGC0000857.3/BGC0000858.3/BGC0000859.3/BGC0000860.3/BGC0001100.5/BGC0002052.3/BGC0002284.3	(RiPP-like)x3/(betalactone)x2/ectoine/redox-cofactor/terpene-precursor	8	-	-
Refseq	GCF_963677365.1	piTriSpec1.Marinifilum_fragile_1.1	SAMEA114409419	Marinifilum fragile	570161	-	2024-01-14	2023	2023-11-18	-	1	0	1	NZ_OY781962.1	4788252	4788252	-	False	c	-	MAG: Marinifilum fragile isolate ed749757-39da-4780-81cf-97ff5c2b1294 chromosome 1	-	derived from metagenome	FALSE	-	-	de_novo	FALSE	False	False	3870	3769	3768	1	5, 4, 4 (5S, 16S, 23S)	85	3	19	5785	1	42707	11	5785	1359	8	3399	1092	0	0	0	0	0	0	0.00892	FALSE	interspersed	FALSE	Bacteria	Bacteroidota	Bacteroidia	Marinilabiliales	Marinifilaceae	Marinifilum	Marinifilum fragile	Marinifilum fragile	Bacteria	Bacteroidota	Bacteroidia	Bacteroidales	Marinifilaceae	Marinifilum	Marinifilum fragile	4	-	1530/1530/1530/1530	NZ_OY781962.1/NZ_OY781962.1/NZ_OY781962.1/NZ_OY781962.1	3198878/3343662/3513918/3748282	3200408/3345192/3515448/3749812	-1/-1/-1/-1	100	NZ_OY781962_Region1:{triceptide}/NZ_OY781962_Region2:{terpene}/NZ_OY781962_Region3:{RiPP-like}/NZ_OY781962_Region4:{lanthipeptide-class-i}/NZ_OY781962_Region5:{terpene-precursor}	NZ_OY781962_Region1:{1}/NZ_OY781962_Region2:{1}/NZ_OY781962_Region3:{1}/NZ_OY781962_Region4:{1}/NZ_OY781962_Region5:{1}	NZ_OY781962_Region1:{1352122-1378388}/NZ_OY781962_Region2:{1734071-1758530}/NZ_OY781962_Region3:{3311551-3323710}/NZ_OY781962_Region4:{3802391-3826824}/NZ_OY781962_Region5:{3890864-3911838}	NZ_OY781962_Region1:{23}/NZ_OY781962_Region2:{15}/NZ_OY781962_Region3:{11}/NZ_OY781962_Region4:{22}/NZ_OY781962_Region5:{16}	NZ_OY781962_Region1:{-}/NZ_OY781962_Region2:{-}/NZ_OY781962_Region3:{-}/NZ_OY781962_Region4:{-}/NZ_OY781962_Region5:{-}	-	lanthipeptide-class-i/RiPP-like/terpene/terpene-precursor/triceptide	5	-	-
Refseq	GCF_963677555.1	piTriSpeb1.Thiomicrorhabdus_indica_1.1	SAMEA114409378	Thiomicrorhabdus indica	2267253	-	2024-01-14	2023	2023-11-18	-	1	0	1	NZ_OY781972.1	2753843	2753843	-	False	c	-	MAG: Thiomicrorhabdus indica isolate 830269dd-2df0-462d-a2dc-71ec7b730e8f chromoso	-	derived from metagenome	FALSE	-	-	de_novo	FALSE	False	False	2445	2382	2372	10	3, 3, 3 (5S, 16S, 23S)	51	3	18	6340	1	40650	16	6292	1334	2	6340	3672	0	0	0	0	0	0	0.01476	FALSE	tandem	FALSE	Bacteria	Pseudomonadota	Gammaproteobacteria	Thiotrichales	Piscirickettsiaceae	Thiomicrorhabdus	Thiomicrorhabdus indica	Thiomicrorhabdus indica	Bacteria	Pseudomonadota	Gammaproteobacteria	Thiomicrospirales	Thiomicrospiraceae	Thiomicrorhabdus	Thiomicrorhabdus indica	3	-	1542/1542/1542	NZ_OY781972.1/NZ_OY781972.1/NZ_OY781972.1	1221830/1539013/1872610	1223372/1540555/1874152	1/1/1	100	NZ_OY781972_Region1:{T3PKS}/NZ_OY781972_Region2:{ectoine}/NZ_OY781972_Region3:{terpene-precursor}/NZ_OY781972_Region4:{RiPP-like}	NZ_OY781972_Region1:{1}/NZ_OY781972_Region2:{1}/NZ_OY781972_Region3:{1}/NZ_OY781972_Region4:{1}	NZ_OY781972_Region1:{259736-300914}/NZ_OY781972_Region2:{490000-500395}/NZ_OY781972_Region3:{2265306-2286205}/NZ_OY781972_Region4:{2408669-2420471}	NZ_OY781972_Region1:{40}/NZ_OY781972_Region2:{8}/NZ_OY781972_Region3:{22}/NZ_OY781972_Region4:{8}	NZ_OY781972_Region1:{BGC0001079.5[2]||BGC0000993.4[2]}/NZ_OY781972_Region2:{BGC0000856.3[3]||BGC0000859.3[3]||BGC0000858.3[2]||BGC0000852.5[2]||BGC0002052.3[2]||BGC0000853.3[2]||BGC0000860.3[2]||BGC0000854.3[2]||BGC0000857.3[2]}/NZ_OY781972_Region3:{-}/NZ_OY781972_Region4:{-}	BGC0000852.5/BGC0000853.3/BGC0000854.3/BGC0000856.3/BGC0000857.3/BGC0000858.3/BGC0000859.3/BGC0000860.3/BGC0000993.4/BGC0001079.5/BGC0002052.3	ectoine/RiPP-like/T3PKS/terpene-precursor	4	-	-
Refseq	GCF_963677645.1	piTriSpeb1.Marinifilum_fragile_1.1	SAMEA114409319	Marinifilum fragile	570161	-	2024-01-14	2023	2023-11-18	-	1	0	1	NZ_OY782037.1	4766604	4766604	-	False	c	-	MAG: Marinifilum fragile isolate 49ee7083-a66e-4748-a143-6a000945aa6a chromosome 1	-	derived from metagenome	FALSE	-	-	de_novo	FALSE	False	False	3876	3771	3765	6	6, 5, 5 (5S, 16S, 23S)	86	3	28	12431	3	70247	20	5793	1446	8	12431	1086	0	0	0	0	0	0	0.01474	TRUE	tandem	FALSE	Bacteria	Bacteroidota	Bacteroidia	Marinilabiliales	Marinifilaceae	Marinifilum	Marinifilum fragile	Marinifilum fragile	Bacteria	Bacteroidota	Bacteroidia	Bacteroidales	Marinifilaceae	Marinifilum	Marinifilum fragile	5	-	1530/1530/1530/1530/1530	NZ_OY782037.1/NZ_OY782037.1/NZ_OY782037.1/NZ_OY782037.1/NZ_OY782037.1	1447133/1588704/1740532/1976407/1983215	1448663/1590234/1742062/1977937/1984745	-1/-1/-1/-1/-1	100	NZ_OY782037_Region1:{terpene-precursor}/NZ_OY782037_Region2:{terpene}	NZ_OY782037_Region1:{1}/NZ_OY782037_Region2:{1}	NZ_OY782037_Region1:{2114716-2135690}/NZ_OY782037_Region2:{4682945-4707365}	NZ_OY782037_Region1:{13}/NZ_OY782037_Region2:{15}	NZ_OY782037_Region1:{-}/NZ_OY782037_Region2:{-}	-	terpene/terpene-precursor	2	-	-
Refseq	GCF_963677725.1	piTriSpeb1.Cohaesibacter_sp_1.1	SAMEA114409363	uncultured Cohaesibacter sp.	1002546	-	2024-01-14	2023	2023-11-18	-	1	0	1	NZ_OY782507.1	4625566	4625566	-	False	c	-	MAG: uncultured Cohaesibacter sp. isolate 8c28c8ca-8f68-4849-ba29-f0e291d9a56d chr	-	derived from metagenome	FALSE	-	-	de_novo	FALSE	False	False	4063	3998	3979	19	3, 3, 3 (5S, 16S, 23S)	52	4	22	7663	3	46986	17	5675	1197	5	7663	1260	0	0	0	0	0	0	0.01016	TRUE	tandem	FALSE	Bacteria	Pseudomonadota	Alphaproteobacteria	Hyphomicrobiales	Cohaesibacteraceae	Cohaesibacter	uncultured Cohaesibacter sp.	-	Bacteria	Pseudomonadota	Alphaproteobacteria	Rhizobiales	Cohaesibacteraceae	Cohaesibacter	Cohaesibacter sp963677725	3	-	1488/1488/1488	NZ_OY782507.1/NZ_OY782507.1/NZ_OY782507.1	3115710/3131601/3529276	3117198/3133089/3530764	1/1/1	100	NZ_OY782507_Region1:{terpene}/NZ_OY782507_Region2:{NAGGN}/NZ_OY782507_Region3:{thioamitides}/NZ_OY782507_Region4:{T1PKS}/NZ_OY782507_Region5:{terpene-precursor}/NZ_OY782507_Region6:{RiPP-like}	NZ_OY782507_Region1:{1}/NZ_OY782507_Region2:{1}/NZ_OY782507_Region3:{1}/NZ_OY782507_Region4:{1}/NZ_OY782507_Region5:{1}/NZ_OY782507_Region6:{1}	NZ_OY782507_Region1:{163518-184384}/NZ_OY782507_Region2:{1929000-1943765}/NZ_OY782507_Region3:{2193057-2214945}/NZ_OY782507_Region4:{2313100-2360860}/NZ_OY782507_Region5:{2997292-3018230}/NZ_OY782507_Region6:{3877307-3888200}	NZ_OY782507_Region1:{18}/NZ_OY782507_Region2:{12}/NZ_OY782507_Region3:{19}/NZ_OY782507_Region4:{36}/NZ_OY782507_Region5:{19}/NZ_OY782507_Region6:{11}	NZ_OY782507_Region1:{-}/NZ_OY782507_Region2:{-}/NZ_OY782507_Region3:{-}/NZ_OY782507_Region4:{-}/NZ_OY782507_Region5:{-}/NZ_OY782507_Region6:{-}	-	NAGGN/RiPP-like/T1PKS/terpene/terpene-precursor/thioamitides	6	-	-
Refseq	GCF_963677775.1	piPlaSpea1.Pseudomonas_extremaustralis_1.1	SAMEA114407669	Pseudomonas extremaustralis	359110	-	2024-01-14	2023	2023-11-18	-	1	0	1	NZ_OY782519.1	6346364	6346364	-	False	c	-	MAG: Pseudomonas extremaustralis isolate 6328a48c-d287-402b-9a22-4be284e47c5f chro	-	derived from metagenome	FALSE	-	-	de_novo	FALSE	False	False	5873	5781	5693	88	7, 6, 6 (5S, 16S, 23S)	69	4	48	5939	1	123845	47	5939	2400	1	2310	2310	0	0	0	0	0	0	0.01951	FALSE	interspersed	FALSE	Bacteria	Pseudomonadota	Gammaproteobacteria	Pseudomonadales	Pseudomonadaceae	Pseudomonas	Pseudomonas extremaustralis	Pseudomonas extremaustralis	Bacteria	Pseudomonadota	Gammaproteobacteria	Pseudomonadales	Pseudomonadaceae	Pseudomonas_E	Pseudomonas_E extremaustralis	6	-	1537/1537/1537/1537/1537/1537	NZ_OY782519.1/NZ_OY782519.1/NZ_OY782519.1/NZ_OY782519.1/NZ_OY782519.1/NZ_OY782519.1	653238/1015381/1152380/4400607/5662379/6303831	654775/1016918/1153917/4402144/5663916/6305368	1/1/1/-1/-1/-1	100	NZ_OY782519_Region1:{RiPP-like}/NZ_OY782519_Region2:{redox-cofactor}/NZ_OY782519_Region3:{terpene-precursor}/NZ_OY782519_Region4:{RRE-containing}/NZ_OY782519_Region5:{NRPS}/NZ_OY782519_Region6:{NAGGN}/NZ_OY782519_Region7:{betalactone}/NZ_OY782519_Region8:{RiPP-like}/NZ_OY782519_Region9:{NRP-metallophore+NRPS}/NZ_OY782519_Region10:{NRP-metallophore+NRPS}/NZ_OY782519_Region11:{methanobactin+betalactone}/NZ_OY782519_Region12:{hydrogen-cyanide}/NZ_OY782519_Region13:{RiPP-like}/NZ_OY782519_Region14:{arylpolyene}/NZ_OY782519_Region15:{NRPS-like}	NZ_OY782519_Region1:{1}/NZ_OY782519_Region2:{1}/NZ_OY782519_Region3:{1}/NZ_OY782519_Region4:{1}/NZ_OY782519_Region5:{1}/NZ_OY782519_Region6:{1}/NZ_OY782519_Region7:{1}/NZ_OY782519_Region8:{1}/NZ_OY782519_Region9:{2}/NZ_OY782519_Region10:{2}/NZ_OY782519_Region11:{2}/NZ_OY782519_Region12:{1}/NZ_OY782519_Region13:{1}/NZ_OY782519_Region14:{1}/NZ_OY782519_Region15:{1}	NZ_OY782519_Region1:{108114-118959}/NZ_OY782519_Region2:{575912-598059}/NZ_OY782519_Region3:{718571-739458}/NZ_OY782519_Region4:{884038-904322}/NZ_OY782519_Region5:{1874075-1926971}/NZ_OY782519_Region6:{1951699-1966445}/NZ_OY782519_Region7:{2416098-2444422}/NZ_OY782519_Region8:{2806815-2819013}/NZ_OY782519_Region9:{2987087-3040669}/NZ_OY782519_Region10:{3790802-3864742}/NZ_OY782519_Region11:{4118440-4154087}/NZ_OY782519_Region12:{4276363-4289208}/NZ_OY782519_Region13:{4950897-4961775}/NZ_OY782519_Region14:{5928973-5972548}/NZ_OY782519_Region15:{6275168-6318545}	NZ_OY782519_Region1:{9}/NZ_OY782519_Region2:{18}/NZ_OY782519_Region3:{20}/NZ_OY782519_Region4:{17}/NZ_OY782519_Region5:{38}/NZ_OY782519_Region6:{11}/NZ_OY782519_Region7:{18}/NZ_OY782519_Region8:{8}/NZ_OY782519_Region9:{40}/NZ_OY782519_Region10:{40}/NZ_OY782519_Region11:{35}/NZ_OY782519_Region12:{11}/NZ_OY782519_Region13:{11}/NZ_OY782519_Region14:{37}/NZ_OY782519_Region15:{35}	NZ_OY782519_Region1:{-}/NZ_OY782519_Region2:{BGC0001100.5[2]}/NZ_OY782519_Region3:{BGC0000668.5[2]||BGC0001126.4[2]||BGC0001612.3[2]||BGC0001595.3[2]||BGC0001501.5[2]||BGC0001594.3[2]}/NZ_OY782519_Region4:{-}/NZ_OY782519_Region5:{BGC0000413.5[10]||BGC0002433.3[5]||BGC0000993.4[3]||BGC0002284.3[2]||BGC0002001.3[3]||BGC0001890.3[2]||BGC0001189.5[3]||BGC0002117.3[3]||BGC0000330.5[2]||BGC0002417.3[2]||BGC0002420.3[2]||BGC0000984.4[2]||BGC0002418.2[2]||BGC0000424.5[2]}/NZ_OY782519_Region6:{-}/NZ_OY782519_Region7:{BGC0001095.5[2]||BGC0000407.5[2]||BGC0001103.5[2]||BGC0002284.3[2]}/NZ_OY782519_Region8:{-}/NZ_OY782519_Region9:{BGC0002678.2[12]||BGC0000412.5[5]||BGC0002475.3[5]||BGC0002570.2[2]}/NZ_OY782519_Region10:{BGC0000413.5[8]||BGC0002693.2[7]||BGC0001312.5[5]||BGC0002417.3[3]||BGC0002420.3[3]||BGC0002433.3[2]||BGC0002416.3[2]||BGC0002001.3[2]||BGC0000984.4[2]||BGC0002419.3[2]}/NZ_OY782519_Region11:{BGC0002004.3[4]||BGC0002133.3[3]}/NZ_OY782519_Region12:{-}/NZ_OY782519_Region13:{-}/NZ_OY782519_Region14:{BGC0000837.4[9]||BGC0002008.3[8]||BGC0000836.5[6]}/NZ_OY782519_Region15:{BGC0002571.2[5]||BGC0001131.5[3]||BGC0001692.5[3]}	(BGC0000413.5)x2/(BGC0000984.4)x2/(BGC0002001.3)x2/(BGC0002284.3)x2/(BGC0002417.3)x2/(BGC0002420.3)x2/(BGC0002433.3)x2/BGC0000330.5/BGC0000407.5/BGC0000412.5/BGC0000424.5/BGC0000668.5/BGC0000836.5/BGC0000837.4/BGC0000993.4/BGC0001095.5/BGC0001100.5/BGC0001103.5/BGC0001126.4/BGC0001131.5/BGC0001189.5/BGC0001312.5/BGC0001501.5/BGC0001594.3/BGC0001595.3/BGC0001612.3/BGC0001692.5/BGC0001890.3/BGC0002004.3/BGC0002008.3/BGC0002117.3/BGC0002133.3/BGC0002416.3/BGC0002418.2/BGC0002419.3/BGC0002475.3/BGC0002570.2/BGC0002571.2/BGC0002678.2/BGC0002693.2	(NRPS)x3/(RiPP-like)x3/(betalactone)x2/(NRP-metallophore)x2/arylpolyene/hydrogen-cyanide/methanobactin/NAGGN/NRPS-like/redox-cofactor/RRE-containing/terpene-precursor	18	-	-
Refseq	GCF_963677905.1	piPlaSpec1.Mangrovibacterium_marinum_1.1	SAMEA114407710	Mangrovibacterium marinum	1639118	-	2024-01-14	2023	2023-11-18	-	1	0	1	NZ_OY782574.1	4831792	4831792	-	False	c	-	MAG: Mangrovibacterium marinum isolate 44533870-7b61-43ed-b7d2-d1b7f18cb46e chromo	-	derived from metagenome	FALSE	-	-	de_novo	FALSE	False	False	3740	3641	3629	12	7, 7, 7 (5S, 16S, 23S)	75	3	88	17766	3	203555	63	12160	1936	25	17766	1409	0	0	0	0	0	0	0.04213	TRUE	tandem	FALSE	Bacteria	Bacteroidota	Bacteroidia	Marinilabiliales	Prolixibacteraceae	Mangrovibacterium	Mangrovibacterium marinum	Mangrovibacterium marinum	Bacteria	Bacteroidota	Bacteroidia	Bacteroidales	Prolixibacteraceae	Mangrovibacterium	Mangrovibacterium marinum	7	-	1518/1518/1518/1518/1518/1518/1038	NZ_OY782574.1/NZ_OY782574.1/NZ_OY782574.1/NZ_OY782574.1/NZ_OY782574.1/NZ_OY782574.1/NZ_OY782574.1	4499/10374/16249/587941/593816/1208752/4830754	6017/11892/17767/589459/595334/1210270/4831792	-1/-1/-1/-1/-1/1/-1	99.9	NZ_OY782574_Region1:{terpene-precursor}/NZ_OY782574_Region2:{terpene}/NZ_OY782574_Region3:{terpene}	NZ_OY782574_Region1:{1}/NZ_OY782574_Region2:{1}/NZ_OY782574_Region3:{1}	NZ_OY782574_Region1:{1656752-1677735}/NZ_OY782574_Region2:{1743592-1765115}/NZ_OY782574_Region3:{4289398-4313606}	NZ_OY782574_Region1:{15}/NZ_OY782574_Region2:{20}/NZ_OY782574_Region3:{20}	NZ_OY782574_Region1:{-}/NZ_OY782574_Region2:{-}/NZ_OY782574_Region3:{BGC0002452.2[2]||BGC0001818.4[2]||BGC0002541.2[2]||BGC0000960.5[2]}	BGC0000960.5/BGC0001818.4/BGC0002452.2/BGC0002541.2	(terpene)x2/terpene-precursor	3	-	-
Refseq	GCF_963678005.1	piPlaSpea1.Pseudomonas_laurentiana_1.1	SAMEA114407671	Pseudomonas laurentiana	2364649	-	2024-01-14	2023	2023-11-18	-	1	0	1	NZ_OY782661.1	5105050	5105050	-	False	c	-	MAG: Pseudomonas laurentiana isolate a2b1eb27-3f7a-4377-910e-1eaf3a1a8d52 chromoso	-	derived from metagenome	FALSE	-	-	de_novo	FALSE	False	False	4670	4574	4505	69	8, 7, 7 (5S, 16S, 23S)	70	4	32	9563	3	96608	29	5759	2431	3	9563	1609	0	0	0	0	0	0	0.01892	TRUE	tandem	FALSE	Bacteria	Pseudomonadota	Gammaproteobacteria	Pseudomonadales	Pseudomonadaceae	Pseudomonas	Pseudomonas laurentiana	Pseudomonas laurentiana	Bacteria	Pseudomonadota	Gammaproteobacteria	Pseudomonadales	Pseudomonadaceae	Pseudomonas_E	Pseudomonas_E laurentiana	7	-	1537/1537/1537/1537/1537/1537/1537	NZ_OY782661.1/NZ_OY782661.1/NZ_OY782661.1/NZ_OY782661.1/NZ_OY782661.1/NZ_OY782661.1/NZ_OY782661.1	1827998/2431676/2828264/3115180/3702954/4271032/5092867	1829535/2433213/2829801/3116717/3704491/4272569/5094404	-1/-1/-1/-1/1/1/1	99.7	NZ_OY782661_Region1:{NRPS-like}/NZ_OY782661_Region2:{RiPP-like}/NZ_OY782661_Region3:{betalactone}/NZ_OY782661_Region4:{RiPP-like}/NZ_OY782661_Region5:{terpene-precursor}/NZ_OY782661_Region6:{redox-cofactor}/NZ_OY782661_Region7:{NRPS-like}/NZ_OY782661_Region8:{ranthipeptide}	NZ_OY782661_Region1:{1}/NZ_OY782661_Region2:{1}/NZ_OY782661_Region3:{1}/NZ_OY782661_Region4:{1}/NZ_OY782661_Region5:{1}/NZ_OY782661_Region6:{1}/NZ_OY782661_Region7:{1}/NZ_OY782661_Region8:{1}	NZ_OY782661_Region1:{979459-1022290}/NZ_OY782661_Region2:{1198151-1210355}/NZ_OY782661_Region3:{1547617-1575407}/NZ_OY782661_Region4:{2449351-2460238}/NZ_OY782661_Region5:{3030995-3051882}/NZ_OY782661_Region6:{3168925-3191084}/NZ_OY782661_Region7:{3688990-3732442}/NZ_OY782661_Region8:{4439491-4460921}	NZ_OY782661_Region1:{35}/NZ_OY782661_Region2:{11}/NZ_OY782661_Region3:{22}/NZ_OY782661_Region4:{11}/NZ_OY782661_Region5:{22}/NZ_OY782661_Region6:{15}/NZ_OY782661_Region7:{35}/NZ_OY782661_Region8:{15}	NZ_OY782661_Region1:{BGC0000165.4[2]}/NZ_OY782661_Region2:{-}/NZ_OY782661_Region3:{-}/NZ_OY782661_Region4:{-}/NZ_OY782661_Region5:{BGC0000668.5[2]||BGC0002152.2[2]}/NZ_OY782661_Region6:{-}/NZ_OY782661_Region7:{BGC0002571.2[5]||BGC0001692.5[3]||BGC0001131.5[2]}/NZ_OY782661_Region8:{BGC0000413.5[7]}	BGC0000165.4/BGC0000413.5/BGC0000668.5/BGC0001131.5/BGC0001692.5/BGC0002152.2/BGC0002571.2	(NRPS-like)x2/(RiPP-like)x2/betalactone/ranthipeptide/redox-cofactor/terpene-precursor	8	-	-
Refseq	GCF_963678185.1	piUroStri2.Tolumonas_sp_1.1	SAMEA114409930	uncultured Tolumonas sp.	263765	-	2024-01-14	2023	2023-11-18	-	1	0	1	NZ_OY782757.1	3948912	3948912	-	False	l	-	MAG: uncultured Tolumonas sp. isolate 8f464e4a-fedb-41da-893e-74a4d5da0fea chromos	-	derived from metagenome	FALSE	-	-	de_novo	FALSE	False	False	3626	3509	3485	24	9, 8, 8 (5S, 16S, 23S)	88	4	31	5574	1	82043	28	5574	1185	3	5552	2724	0	0	0	0	0	0	0.02078	FALSE	interspersed	FALSE	Bacteria	Pseudomonadota	Gammaproteobacteria	Aeromonadales	Aeromonadaceae	Tolumonas	uncultured Tolumonas sp.	-	Bacteria	Pseudomonadota	Gammaproteobacteria	Enterobacterales	Aeromonadaceae	Tolumonas	Tolumonas sp963678185	8	-	1544/1544/1544/1544/1544/1544/1544/1544	NZ_OY782757.1/NZ_OY782757.1/NZ_OY782757.1/NZ_OY782757.1/NZ_OY782757.1/NZ_OY782757.1/NZ_OY782757.1/NZ_OY782757.1	1061960/1994619/2195880/2256921/2411193/2839792/2878103/3548257	1063504/1996163/2197424/2258465/2412737/2841336/2879647/3549801	-1/-1/-1/-1/-1/1/1/1	99.7	NZ_OY782757_Region1:{terpene-precursor}/NZ_OY782757_Region2:{terpene}/NZ_OY782757_Region3:{azole-containing-RiPP}	NZ_OY782757_Region1:{1}/NZ_OY782757_Region2:{1}/NZ_OY782757_Region3:{1}	NZ_OY782757_Region1:{1689508-1710398}/NZ_OY782757_Region2:{2251726-2272760}/NZ_OY782757_Region3:{3590725-3616813}	NZ_OY782757_Region1:{22}/NZ_OY782757_Region2:{21}/NZ_OY782757_Region3:{24}	NZ_OY782757_Region1:{-}/NZ_OY782757_Region2:{-}/NZ_OY782757_Region3:{-}	-	azole-containing-RiPP/terpene/terpene-precursor	3	-	-
Refseq	GCF_963678195.1	piTriSpeb1.Hyphomonas_sp_2.1	SAMEA114409361	uncultured Hyphomonas sp.	225298	-	2024-01-14	2023	2023-11-18	-	1	0	1	NZ_OY782759.1	3672159	3672159	-	False	l	-	MAG: uncultured Hyphomonas sp. isolate 333c5ebd-7cfb-4111-a282-b3cb1a623524 chromo	-	derived from metagenome	FALSE	-	-	de_novo	FALSE	False	False	3536	3487	3475	12	1, 1, 1 (5S, 16S, 23S)	42	4	5	1055	1	4291	2	928	927	3	1055	813	0	0	0	0	0	0	0.00117	FALSE	tandem	FALSE	Bacteria	Pseudomonadota	Alphaproteobacteria	Hyphomonadales	Hyphomonadaceae	Hyphomonas	uncultured Hyphomonas sp.	-	Bacteria	Pseudomonadota	Alphaproteobacteria	Caulobacterales	Hyphomonadaceae	Hyphomonas	Hyphomonas sp963678195	1	-	1455	NZ_OY782759.1	1360847	1362302	1	-	NZ_OY782759_Region1:{2dos}/NZ_OY782759_Region2:{RiPP-like}/NZ_OY782759_Region3:{hglE-KS+T1PKS}/NZ_OY782759_Region4:{terpene-precursor}	NZ_OY782759_Region1:{1}/NZ_OY782759_Region2:{1}/NZ_OY782759_Region3:{2}/NZ_OY782759_Region4:{1}	NZ_OY782759_Region1:{274343-310963}/NZ_OY782759_Region2:{1501078-1512115}/NZ_OY782759_Region3:{2116824-2168287}/NZ_OY782759_Region4:{2744433-2765329}	NZ_OY782759_Region1:{31}/NZ_OY782759_Region2:{10}/NZ_OY782759_Region3:{41}/NZ_OY782759_Region4:{19}	NZ_OY782759_Region1:{-}/NZ_OY782759_Region2:{-}/NZ_OY782759_Region3:{BGC0000413.5[2]}/NZ_OY782759_Region4:{-}	BGC0000413.5	2dos/hglE-KS/RiPP-like/T1PKS/terpene-precursor	5	-	-
Refseq	GCF_963678535.1	piPlaSpea1.Tolumonas_sp_2.1	SAMEA114407663	uncultured Tolumonas sp.	263765	-	2024-01-14	2023	2023-11-18	-	1	0	1	NZ_OY782860.1	4069707	4069707	-	False	c	-	MAG: uncultured Tolumonas sp. isolate a475775f-8623-4fa9-a146-4f0579a07934 chromos	-	derived from metagenome	FALSE	-	-	de_novo	FALSE	False	False	3747	3627	3597	30	9, 8, 8 (5S, 16S, 23S)	89	6	42	9912	3	102401	38	5606	1416	4	9912	2880	0	0	0	0	0	0	0.02516	TRUE	tandem	FALSE	Bacteria	Pseudomonadota	Gammaproteobacteria	Aeromonadales	Aeromonadaceae	Tolumonas	uncultured Tolumonas sp.	-	Bacteria	Pseudomonadota	Gammaproteobacteria	Enterobacterales	Aeromonadaceae	Tolumonas	Tolumonas sp903931645	8	-	1544/1544/1544/1544/1544/1544/1544/1544	NZ_OY782860.1/NZ_OY782860.1/NZ_OY782860.1/NZ_OY782860.1/NZ_OY782860.1/NZ_OY782860.1/NZ_OY782860.1/NZ_OY782860.1	578370/1282007/1322423/1384767/1539551/1910436/2089650/2979386	579914/1283551/1323967/1386311/1541095/1911980/2091194/2980930	-1/-1/-1/-1/-1/1/1/1	99.9	NZ_OY782860_Region1:{azole-containing-RiPP}/NZ_OY782860_Region2:{terpene}/NZ_OY782860_Region3:{terpene-precursor}	NZ_OY782860_Region1:{1}/NZ_OY782860_Region2:{1}/NZ_OY782860_Region3:{1}	NZ_OY782860_Region1:{503176-529264}/NZ_OY782860_Region2:{1379574-1400608}/NZ_OY782860_Region3:{2379798-2400688}	NZ_OY782860_Region1:{20}/NZ_OY782860_Region2:{19}/NZ_OY782860_Region3:{22}	NZ_OY782860_Region1:{-}/NZ_OY782860_Region2:{-}/NZ_OY782860_Region3:{-}	-	azole-containing-RiPP/terpene/terpene-precursor	3	-	-
Refseq	GCF_963678755.1	piTriSpeb1.Vibrio_sp_1.1	SAMEA114409371	uncultured Vibrio sp.	114054	-	2024-01-14	2023	2023-11-20	-	2	0	2	NZ_OY787450.1/NZ_OY787451.1	4922982	3249626/1673356	-	False/False	c/c	-	MAG: uncultured Vibrio sp. isolate e1e6719d-d171-4416-a978-628cf7637d05 chromosome/MAG: uncultured Vibrio sp. isolate e1e6719d-d171-4416-a978-628cf7637d05 chromosome	-	derived from metagenome	FALSE	-	-	de_novo	FALSE	False/False	False/False	4515	4346	4227	119	13, 12, 12 (5S, 16S, 23S)	128	4	121	14519	3	181036	114	9163	1220	7	14519	1048	0	0	0	0	0	0	0.03677	TRUE	tandem	FALSE	Bacteria	Pseudomonadota	Gammaproteobacteria	Vibrionales	Vibrionaceae	Vibrio	uncultured Vibrio sp.	-	Bacteria	Pseudomonadota	Gammaproteobacteria	Enterobacterales	Vibrionaceae	Vibrio	Vibrio sp963675395	12	-	1553/1553/1568/1553/1553/1553/1553/1553/1553/1555/1553/1552	NZ_OY787450.1/NZ_OY787450.1/NZ_OY787450.1/NZ_OY787450.1/NZ_OY787450.1/NZ_OY787450.1/NZ_OY787450.1/NZ_OY787450.1/NZ_OY787450.1/NZ_OY787450.1/NZ_OY787450.1/NZ_OY787451.1	129807/211693/251982/322297/327807/368571/373909/379530/542685/655708/2791610/538137	131360/213246/253550/323850/329360/370124/375462/381083/544238/657263/2793163/539689	-1/1/1/1/1/1/1/1/1/1/-1/1	97.5	NZ_OY787450_Region1:{RiPP-like}/NZ_OY787450_Region2:{ectoine}/NZ_OY787450_Region3:{terpene-precursor}/NZ_OY787450_Region4:{betalactone}/NZ_OY787451_Region1:{NRP-metallophore+NRPS}/NZ_OY787451_Region2:{NRPS-like}	NZ_OY787450_Region1:{1}/NZ_OY787450_Region2:{1}/NZ_OY787450_Region3:{1}/NZ_OY787450_Region4:{1}/NZ_OY787451_Region1:{2}/NZ_OY787451_Region2:{1}	NZ_OY787450_Region1:{225420-236292}/NZ_OY787450_Region2:{1937120-1947506}/NZ_OY787450_Region3:{2645594-2666478}/NZ_OY787450_Region4:{3006841-3035166}/NZ_OY787451_Region1:{69345-134021}/NZ_OY787451_Region2:{1144572-1187400}	NZ_OY787450_Region1:{8}/NZ_OY787450_Region2:{9}/NZ_OY787450_Region3:{21}/NZ_OY787450_Region4:{20}/NZ_OY787451_Region1:{52}/NZ_OY787451_Region2:{35}	NZ_OY787450_Region1:{-}/NZ_OY787450_Region2:{BGC0000854.3[4]||BGC0000857.3[4]||BGC0000856.3[4]||BGC0000859.3[4]||BGC0000860.3[3]||BGC0000855.3[3]||BGC0000852.5[2]||BGC0002052.3[2]||BGC0000853.3[2]||BGC0000858.3[2]}/NZ_OY787450_Region3:{-}/NZ_OY787450_Region4:{-}/NZ_OY787451_Region1:{BGC0002468.2[12]||BGC0000410.5[5]||BGC0000454.5[4]||BGC0002494.3[4]||BGC0000294.5[8]||BGC0000460.5[4]||BGC0001890.3[3]||BGC0002688.2[3]||BGC0000392.5[2]||BGC0002491.3[2]||BGC0000368.5[2]||BGC0002696.2[2]||BGC0002473.3[2]||BGC0000371.5[2]||BGC0002715.2[2]}/NZ_OY787451_Region2:{-}	BGC0000294.5/BGC0000368.5/BGC0000371.5/BGC0000392.5/BGC0000410.5/BGC0000454.5/BGC0000460.5/BGC0000852.5/BGC0000853.3/BGC0000854.3/BGC0000855.3/BGC0000856.3/BGC0000857.3/BGC0000858.3/BGC0000859.3/BGC0000860.3/BGC0001890.3/BGC0002052.3/BGC0002468.2/BGC0002473.3/BGC0002491.3/BGC0002494.3/BGC0002688.2/BGC0002696.2/BGC0002715.2	betalactone/ectoine/NRP-metallophore/NRPS/NRPS-like/RiPP-like/terpene-precursor	7	-	-
Refseq	GCF_963678805.1	piPlaSpec1.Halarcobacter_sp_2.1	SAMEA114407714	Halarcobacter sp.	2321133	-	2024-01-14	2023	2023-11-20	-	1	0	1	NZ_OY787454.1	3153256	3153256	-	False	c	-	MAG: Halarcobacter sp. isolate cd427b1f-7c2e-48dd-9f6e-f81188dbe24a chromosome 1,	-	derived from metagenome	FALSE	-	-	de_novo	FALSE	False	False	3150	3087	3078	9	4, 4, 4 (5S, 16S, 23S)	48	3	30	7137	3	70446	28	5976	1393	2	7137	3878	0	0	0	0	0	0	0.02234	TRUE	tandem	FALSE	Bacteria	Campylobacterota	Epsilonproteobacteria	Campylobacterales	Arcobacteraceae	Halarcobacter	Halarcobacter sp.	-	Bacteria	Campylobacterota	Campylobacteria	Campylobacterales	Arcobacteraceae	Halarcobacter	Halarcobacter sp963676935	4	-	1518/1518/1517/1518	NZ_OY787454.1/NZ_OY787454.1/NZ_OY787454.1/NZ_OY787454.1	460913/771132/778366/3127684	462431/772650/779883/3129202	1/1/1/1	99.9	NZ_OY787454_Region1:{ectoine}/NZ_OY787454_Region2:{terpene-precursor}/NZ_OY787454_Region3:{RiPP-like}	NZ_OY787454_Region1:{1}/NZ_OY787454_Region2:{1}/NZ_OY787454_Region3:{1}	NZ_OY787454_Region1:{1150054-1160446}/NZ_OY787454_Region2:{2400444-2421307}/NZ_OY787454_Region3:{2842711-2853532}	NZ_OY787454_Region1:{12}/NZ_OY787454_Region2:{24}/NZ_OY787454_Region3:{10}	NZ_OY787454_Region1:{BGC0000858.3[2]||BGC0000852.5[2]||BGC0000855.3[2]||BGC0000859.3[2]||BGC0000857.3[2]||BGC0000854.3[2]||BGC0000856.3[2]||BGC0000853.3[2]||BGC0002052.3[2]||BGC0001765.3[2]}/NZ_OY787454_Region2:{-}/NZ_OY787454_Region3:{-}	BGC0000852.5/BGC0000853.3/BGC0000854.3/BGC0000855.3/BGC0000856.3/BGC0000857.3/BGC0000858.3/BGC0000859.3/BGC0001765.3/BGC0002052.3	ectoine/RiPP-like/terpene-precursor	3	-	-
Refseq	GCF_963678865.1	piPlaFron1.Maridesulfovibrio_sp_1.1	SAMEA114407579	Maridesulfovibrio sp.	2795000	-	2024-01-14	2023	2023-11-20	-	1	0	1	NZ_OY787459.1	4354367	4354367	-	False	c	-	MAG: Maridesulfovibrio sp. isolate dd810cdf-0f79-41bc-9a6a-58a6cc26fc8d chromosome	-	derived from metagenome	FALSE	-	-	de_novo	FALSE	False	False	3943	3833	3816	17	5, 5, 5 (5S, 16S, 23S)	90	5	17	6358	1	46524	12	6358	2136	5	1632	608	0	0	0	0	0	0	0.01068	FALSE	interspersed	FALSE	Bacteria	Thermodesulfobacteriota	Desulfovibrionia	Desulfovibrionales	Desulfovibrionaceae	Maridesulfovibrio	Maridesulfovibrio sp.	-	Bacteria	Desulfobacterota_I	Desulfovibrionia	Desulfovibrionales	Desulfovibrionaceae	Maridesulfovibrio	Maridesulfovibrio sp963678865	5	-	1554/1554/1554/1554/1554	NZ_OY787459.1/NZ_OY787459.1/NZ_OY787459.1/NZ_OY787459.1/NZ_OY787459.1	149654/3081627/3087985/3549580/4052322	151208/3083181/3089539/3551134/4053876	1/1/1/1/1	100	NZ_OY787459_Region1:{phosphonate}/NZ_OY787459_Region2:{NRPS}/NZ_OY787459_Region3:{RRE-containing}/NZ_OY787459_Region4:{terpene}/NZ_OY787459_Region5:{hydrogen-cyanide}/NZ_OY787459_Region6:{terpene-precursor}/NZ_OY787459_Region7:{arylpolyene+betalactone}/NZ_OY787459_Region8:{NRPS}/NZ_OY787459_Region9:{proteusin}/NZ_OY787459_Region10:{RiPP-like}/NZ_OY787459_Region11:{RiPP-like}	NZ_OY787459_Region1:{1}/NZ_OY787459_Region2:{1}/NZ_OY787459_Region3:{1}/NZ_OY787459_Region4:{1}/NZ_OY787459_Region5:{1}/NZ_OY787459_Region6:{1}/NZ_OY787459_Region7:{2}/NZ_OY787459_Region8:{1}/NZ_OY787459_Region9:{1}/NZ_OY787459_Region10:{1}/NZ_OY787459_Region11:{1}	NZ_OY787459_Region1:{242666-256145}/NZ_OY787459_Region2:{331666-378439}/NZ_OY787459_Region3:{711989-732342}/NZ_OY787459_Region4:{901657-923774}/NZ_OY787459_Region5:{1642486-1655414}/NZ_OY787459_Region6:{1772354-1793244}/NZ_OY787459_Region7:{1992982-2048421}/NZ_OY787459_Region8:{2238557-2286428}/NZ_OY787459_Region9:{2871965-2892258}/NZ_OY787459_Region10:{4155282-4166979}/NZ_OY787459_Region11:{4183348-4195075}	NZ_OY787459_Region1:{10}/NZ_OY787459_Region2:{33}/NZ_OY787459_Region3:{14}/NZ_OY787459_Region4:{20}/NZ_OY787459_Region5:{10}/NZ_OY787459_Region6:{19}/NZ_OY787459_Region7:{50}/NZ_OY787459_Region8:{36}/NZ_OY787459_Region9:{17}/NZ_OY787459_Region10:{10}/NZ_OY787459_Region11:{9}	NZ_OY787459_Region1:{BGC0001411.3[2]}/NZ_OY787459_Region2:{BGC0000705.3[2]||BGC0000704.3[2]}/NZ_OY787459_Region3:{-}/NZ_OY787459_Region4:{-}/NZ_OY787459_Region5:{-}/NZ_OY787459_Region6:{BGC0001595.3[2]||BGC0001126.4[2]||BGC0001612.3[2]||BGC0000668.5[2]||BGC0001501.5[2]||BGC0001594.3[2]||BGC0002334.3[2]}/NZ_OY787459_Region7:{BGC0000838.3[3]}/NZ_OY787459_Region8:{-}/NZ_OY787459_Region9:{BGC0001543.3[2]||BGC0002656.2[2]}/NZ_OY787459_Region10:{-}/NZ_OY787459_Region11:{-}	BGC0000668.5/BGC0000704.3/BGC0000705.3/BGC0000838.3/BGC0001126.4/BGC0001411.3/BGC0001501.5/BGC0001543.3/BGC0001594.3/BGC0001595.3/BGC0001612.3/BGC0002334.3/BGC0002656.2	(NRPS)x2/(RiPP-like)x2/arylpolyene/betalactone/hydrogen-cyanide/phosphonate/proteusin/RRE-containing/terpene/terpene-precursor	12	-	-
Refseq	GCF_963681195.1	VDT1	SAMEA114630244	Vibrio sp. 16	391586	-	2023-12-21	2023	2023-12-16	-	2	1	3	NZ_OY808997.1/NZ_OY808998.1/NZ_OY808999.1	4658079	3080496/1531398/46185	46185	False/False/True	c/c/c	-	Vibrio sp. 16 isolate VDT1 chromosome 1, complete sequence/Vibrio sp. 16 isolate VDT1 chromosome 2, complete sequence/Vibrio sp. 16 isolate VDT1 plasmid pVDT1, complete sequence	-	-	FALSE	-	-	de_novo	FALSE	False/False/False	False/False/False	4270	4113	4092	21	12, 11, 11 (5S, 16S, 23S)	119	4	32	11169	3	93481	23	9176	3688	9	11169	1423	0	0	0	0	0	0	0.02007	TRUE	tandem	FALSE	Bacteria	Pseudomonadota	Gammaproteobacteria	Vibrionales	Vibrionaceae	Vibrio	Vibrio sp. 16	-	Bacteria	Pseudomonadota	Gammaproteobacteria	Enterobacterales	Vibrionaceae	Vibrio	Vibrio sinaloensis_D	11	-	1552/1552/1552/1552/1552/1552/1552/1552/1552/1552/1552	NZ_OY808997.1/NZ_OY808997.1/NZ_OY808997.1/NZ_OY808997.1/NZ_OY808997.1/NZ_OY808997.1/NZ_OY808997.1/NZ_OY808997.1/NZ_OY808997.1/NZ_OY808997.1/NZ_OY808997.1	41173/2024295/2284825/2290349/2295598/2358752/2364230/2473684/2558429/2843619/2848850	42725/2025847/2286377/2291901/2297150/2360304/2365782/2475236/2559981/2845171/2850402	1/-1/-1/-1/-1/-1/-1/-1/1/1/1	99	NZ_OY808997_Region1:{terpene-precursor}/NZ_OY808997_Region2:{betalactone}/NZ_OY808997_Region3:{RiPP-like}/NZ_OY808998_Region1:{NI-siderophore}/NZ_OY808998_Region2:{arylpolyene}/NZ_OY808998_Region3:{ectoine}/NZ_OY808999_Region1:{RiPP-like}/NZ_OY808999_Region2:{RiPP-like}	NZ_OY808997_Region1:{1}/NZ_OY808997_Region2:{1}/NZ_OY808997_Region3:{1}/NZ_OY808998_Region1:{1}/NZ_OY808998_Region2:{1}/NZ_OY808998_Region3:{1}/NZ_OY808999_Region1:{1}/NZ_OY808999_Region2:{1}	NZ_OY808997_Region1:{285990-306874}/NZ_OY808997_Region2:{1998798-2025706}/NZ_OY808997_Region3:{2379488-2390351}/NZ_OY808998_Region1:{486168-518658}/NZ_OY808998_Region2:{603934-647409}/NZ_OY808998_Region3:{682773-693159}/NZ_OY808999_Region1:{14807-25970}/NZ_OY808999_Region2:{36645-46185}	NZ_OY808997_Region1:{22}/NZ_OY808997_Region2:{19}/NZ_OY808997_Region3:{9}/NZ_OY808998_Region1:{25}/NZ_OY808998_Region2:{46}/NZ_OY808998_Region3:{10}/NZ_OY808999_Region1:{9}/NZ_OY808999_Region2:{11}	NZ_OY808997_Region1:{-}/NZ_OY808997_Region2:{-}/NZ_OY808997_Region3:{-}/NZ_OY808998_Region1:{BGC0002682.2[8]||BGC0000939.5[8]||BGC0001499.5[3]||BGC0001498.5[3]}/NZ_OY808998_Region2:{BGC0000837.4[18]||BGC0000836.5[9]||BGC0002008.3[8]}/NZ_OY808998_Region3:{BGC0000854.3[4]||BGC0000857.3[4]||BGC0000856.3[4]||BGC0000859.3[4]||BGC0000860.3[3]||BGC0000855.3[3]||BGC0002052.3[2]||BGC0000852.5[2]||BGC0000853.3[2]||BGC0000858.3[2]}/NZ_OY808999_Region1:{-}/NZ_OY808999_Region2:{-}	BGC0000836.5/BGC0000837.4/BGC0000852.5/BGC0000853.3/BGC0000854.3/BGC0000855.3/BGC0000856.3/BGC0000857.3/BGC0000858.3/BGC0000859.3/BGC0000860.3/BGC0000939.5/BGC0001498.5/BGC0001499.5/BGC0002008.3/BGC0002052.3/BGC0002682.2	(RiPP-like)x3/arylpolyene/betalactone/ectoine/NI-siderophore/terpene-precursor	8	-	-
Refseq	GCF_963681935.1	FLM0004_28	SAMEA114430934	Pseudomonas sp. FLM 004-28	3043409	-	2023-12-15	2023	2023-12-05	-	1	0	1	NZ_OY817088.1	5307097	5307097	-	False	c	-	Pseudomonas sp. FLM 004-28 isolate FLM004_28 chromosome 1, complete sequence	-	-	FALSE	-	-	de_novo	FALSE	False	False	4846	4748	4659	89	9, 8, 8 (5S, 16S, 23S)	69	4	18	122566	3	178401	16	8995	3889	2	122566	61577	0	0	0	0	0	0	0.03362	TRUE	tandem	FALSE	Bacteria	Pseudomonadota	Gammaproteobacteria	Pseudomonadales	Pseudomonadaceae	Pseudomonas	Pseudomonas kulmbachensis	Pseudomonas kulmbachensis	Bacteria	Pseudomonadota	Gammaproteobacteria	Pseudomonadales	Pseudomonadaceae	Pseudomonas_E	Pseudomonas_E kulmbachensis	8	-	1537/1537/1537/1537/1537/1537/1537/1537	NZ_OY817088.1/NZ_OY817088.1/NZ_OY817088.1/NZ_OY817088.1/NZ_OY817088.1/NZ_OY817088.1/NZ_OY817088.1/NZ_OY817088.1	558425/3653951/4435592/4441278/4650034/4655536/5204384/5209886	559962/3655488/4437129/4442815/4651571/4657073/5205921/5211423	1/-1/-1/-1/-1/-1/-1/-1	99.9	NZ_OY817088_Region1:{CDPS}/NZ_OY817088_Region2:{redox-cofactor}/NZ_OY817088_Region3:{terpene-precursor}/NZ_OY817088_Region4:{NAGGN}/NZ_OY817088_Region5:{NRPS}/NZ_OY817088_Region6:{hydrogen-cyanide}/NZ_OY817088_Region7:{RiPP-like+NRP-metallophore+NRPS-like+NRPS}/NZ_OY817088_Region8:{phosphonate}/NZ_OY817088_Region9:{betalactone}/NZ_OY817088_Region10:{arylpolyene}	NZ_OY817088_Region1:{1}/NZ_OY817088_Region2:{1}/NZ_OY817088_Region3:{1}/NZ_OY817088_Region4:{1}/NZ_OY817088_Region5:{1}/NZ_OY817088_Region6:{1}/NZ_OY817088_Region7:{4}/NZ_OY817088_Region8:{1}/NZ_OY817088_Region9:{1}/NZ_OY817088_Region10:{1}	NZ_OY817088_Region1:{226882-247631}/NZ_OY817088_Region2:{481470-503638}/NZ_OY817088_Region3:{617213-638100}/NZ_OY817088_Region4:{1772262-1786994}/NZ_OY817088_Region5:{1874027-1966607}/NZ_OY817088_Region6:{2143025-2155994}/NZ_OY817088_Region7:{2542441-2601772}/NZ_OY817088_Region8:{3469368-3505142}/NZ_OY817088_Region9:{3701874-3725139}/NZ_OY817088_Region10:{4940205-4983803}	NZ_OY817088_Region1:{19}/NZ_OY817088_Region2:{15}/NZ_OY817088_Region3:{19}/NZ_OY817088_Region4:{7}/NZ_OY817088_Region5:{57}/NZ_OY817088_Region6:{8}/NZ_OY817088_Region7:{43}/NZ_OY817088_Region8:{38}/NZ_OY817088_Region9:{17}/NZ_OY817088_Region10:{43}	NZ_OY817088_Region1:{BGC0001468.5[8]}/NZ_OY817088_Region2:{-}/NZ_OY817088_Region3:{BGC0000668.5[2]}/NZ_OY817088_Region4:{-}/NZ_OY817088_Region5:{BGC0000413.5[21]||BGC0002433.3[7]||BGC0002693.2[4]||BGC0001189.5[6]||BGC0002416.3[3]||BGC0002001.3[4]||BGC0002420.3[3]||BGC0002417.3[3]||BGC0000424.5[4]||BGC0000330.5[3]||BGC0000984.4[3]||BGC0002117.3[3]||BGC0002418.2[3]||BGC0002465.2[2]||BGC0002569.3[2]||BGC0001721.3[2]||BGC0002419.3[2]}/NZ_OY817088_Region6:{BGC0002345.2[3]||BGC0002693.2[2]}/NZ_OY817088_Region7:{BGC0000410.5[10]||BGC0000294.5[9]||BGC0002468.2[6]||BGC0002495.2[3]||BGC0000460.5[3]||BGC0002474.2[2]||BGC0002679.2[2]||BGC0002413.3[2]||BGC0000451.5[2]||BGC0000343.5[2]||BGC0002414.3[2]||BGC0002476.2[2]||BGC0002475.3[2]||BGC0002678.2[2]}/NZ_OY817088_Region8:{BGC0002571.2[5]||BGC0000383.5[2]}/NZ_OY817088_Region9:{BGC0001095.5[3]||BGC0001103.5[2]||BGC0000407.5[2]||BGC0002284.3[2]}/NZ_OY817088_Region10:{BGC0000837.4[8]||BGC0002008.3[7]||BGC0000836.5[6]}	(BGC0002693.2)x2/BGC0000294.5/BGC0000330.5/BGC0000343.5/BGC0000383.5/BGC0000407.5/BGC0000410.5/BGC0000413.5/BGC0000424.5/BGC0000451.5/BGC0000460.5/BGC0000668.5/BGC0000836.5/BGC0000837.4/BGC0000984.4/BGC0001095.5/BGC0001103.5/BGC0001189.5/BGC0001468.5/BGC0001721.3/BGC0002001.3/BGC0002008.3/BGC0002117.3/BGC0002284.3/BGC0002345.2/BGC0002413.3/BGC0002414.3/BGC0002416.3/BGC0002417.3/BGC0002418.2/BGC0002419.3/BGC0002420.3/BGC0002433.3/BGC0002465.2/BGC0002468.2/BGC0002474.2/BGC0002475.3/BGC0002476.2/BGC0002495.2/BGC0002569.3/BGC0002571.2/BGC0002678.2/BGC0002679.2	(NRPS)x2/arylpolyene/betalactone/CDPS/hydrogen-cyanide/NAGGN/NRP-metallophore/NRPS-like/phosphonate/redox-cofactor/RiPP-like/terpene-precursor	13	-	-
Refseq	GCF_963681955.1	FLM11	SAMEA114430935	Pseudomonas sp. FLM 11	3043410	-	2023-12-15	2023	2023-12-05	-	1	0	1	NZ_OY817130.1	6412151	6412151	-	False	c	-	Pseudomonas sp. FLM 11 isolate FLM11 chromosome 1, complete sequence	-	-	FALSE	-	-	de_novo	FALSE	False	False	5950	5861	5752	109	7, 6, 6 (5S, 16S, 23S)	66	4	54	109072	3	220527	43	5858	1562	11	109072	930	0	0	0	0	0	0	0.03439	TRUE	tandem	FALSE	Bacteria	Pseudomonadota	Gammaproteobacteria	Pseudomonadales	Pseudomonadaceae	Pseudomonas	Pseudomonas paraveronii	Pseudomonas paraveronii	Bacteria	Pseudomonadota	Gammaproteobacteria	Pseudomonadales	Pseudomonadaceae	Pseudomonas_E	Pseudomonas_E paraveronii	6	-	1537/1537/1537/1537/1537/1537	NZ_OY817130.1/NZ_OY817130.1/NZ_OY817130.1/NZ_OY817130.1/NZ_OY817130.1/NZ_OY817130.1	118736/765140/2196280/4420702/5430109/5741122	120273/766677/2197817/4422239/5431646/5742659	1/1/1/-1/-1/-1	99.8	NZ_OY817130_Region1:{NRPS-like}/NZ_OY817130_Region2:{arylpolyene}/NZ_OY817130_Region3:{RiPP-like}/NZ_OY817130_Region4:{NRP-metallophore+NRPS}/NZ_OY817130_Region5:{betalactone}/NZ_OY817130_Region6:{RiPP-like}/NZ_OY817130_Region7:{RiPP-like}/NZ_OY817130_Region8:{NAGGN}/NZ_OY817130_Region9:{terpene-precursor}/NZ_OY817130_Region10:{redox-cofactor}/NZ_OY817130_Region11:{RiPP-like}	NZ_OY817130_Region1:{1}/NZ_OY817130_Region2:{1}/NZ_OY817130_Region3:{1}/NZ_OY817130_Region4:{2}/NZ_OY817130_Region5:{1}/NZ_OY817130_Region6:{1}/NZ_OY817130_Region7:{1}/NZ_OY817130_Region8:{1}/NZ_OY817130_Region9:{1}/NZ_OY817130_Region10:{1}/NZ_OY817130_Region11:{1}	NZ_OY817130_Region1:{106916-150287}/NZ_OY817130_Region2:{476905-520480}/NZ_OY817130_Region3:{1534542-1545420}/NZ_OY817130_Region4:{2312642-2386889}/NZ_OY817130_Region5:{2402069-2433700}/NZ_OY817130_Region6:{3448278-3460476}/NZ_OY817130_Region7:{4067988-4079190}/NZ_OY817130_Region8:{4473307-4488096}/NZ_OY817130_Region9:{5663385-5684272}/NZ_OY817130_Region10:{5797671-5819818}/NZ_OY817130_Region11:{6357169-6368014}	NZ_OY817130_Region1:{33}/NZ_OY817130_Region2:{38}/NZ_OY817130_Region3:{11}/NZ_OY817130_Region4:{42}/NZ_OY817130_Region5:{24}/NZ_OY817130_Region6:{7}/NZ_OY817130_Region7:{10}/NZ_OY817130_Region8:{9}/NZ_OY817130_Region9:{22}/NZ_OY817130_Region10:{16}/NZ_OY817130_Region11:{9}	NZ_OY817130_Region1:{BGC0001131.5[3]||BGC0001692.5[3]}/NZ_OY817130_Region2:{BGC0000837.4[8]||BGC0002008.3[7]||BGC0000836.5[6]}/NZ_OY817130_Region3:{-}/NZ_OY817130_Region4:{BGC0002117.3[8]||BGC0002001.3[6]||BGC0002433.3[4]||BGC0000424.5[4]||BGC0002420.3[4]||BGC0002417.3[4]||BGC0002416.3[4]||BGC0002418.2[4]||BGC0002419.3[4]||BGC0002693.2[3]||BGC0000413.5[3]||BGC0002565.2[4]||BGC0000984.4[3]||BGC0002569.3[4]||BGC0001721.3[4]||BGC0001189.5[3]||BGC0002564.3[4]||BGC0002329.2[4]||BGC0000386.5[3]||BGC0002421.2[3]||BGC0002408.3[3]||BGC0000330.5[2]||BGC0002531.3[2]||BGC0002465.2[2]||BGC0001999.3[3]||BGC0002563.3[3]||BGC0002691.2[2]}/NZ_OY817130_Region5:{-}/NZ_OY817130_Region6:{BGC0000774.4[2]}/NZ_OY817130_Region7:{-}/NZ_OY817130_Region8:{-}/NZ_OY817130_Region9:{BGC0000668.5[2]||BGC0001595.3[2]||BGC0001126.4[2]||BGC0001612.3[2]||BGC0001501.5[2]||BGC0001594.3[2]}/NZ_OY817130_Region10:{BGC0001100.5[2]}/NZ_OY817130_Region11:{-}	BGC0000330.5/BGC0000386.5/BGC0000413.5/BGC0000424.5/BGC0000668.5/BGC0000774.4/BGC0000836.5/BGC0000837.4/BGC0000984.4/BGC0001100.5/BGC0001126.4/BGC0001131.5/BGC0001189.5/BGC0001501.5/BGC0001594.3/BGC0001595.3/BGC0001612.3/BGC0001692.5/BGC0001721.3/BGC0001999.3/BGC0002001.3/BGC0002008.3/BGC0002117.3/BGC0002329.2/BGC0002408.3/BGC0002416.3/BGC0002417.3/BGC0002418.2/BGC0002419.3/BGC0002420.3/BGC0002421.2/BGC0002433.3/BGC0002465.2/BGC0002531.3/BGC0002563.3/BGC0002564.3/BGC0002565.2/BGC0002569.3/BGC0002691.2/BGC0002693.2	(RiPP-like)x4/arylpolyene/betalactone/NAGGN/NRP-metallophore/NRPS/NRPS-like/redox-cofactor/terpene-precursor	12	-	-
Refseq	GCF_963682185.1	piMetPara1.Cohaesibacter_sp_1.1	SAMEA114406657	uncultured Cohaesibacter sp.	1002546	-	2024-01-14	2023	2023-12-05	-	1	0	1	NZ_OY821667.1	5391032	5391032	-	False	l	-	MAG: uncultured Cohaesibacter sp. isolate a1dd4812-c8e6-4588-9260-805baa9f1c43 chr	-	derived from metagenome	FALSE	-	-	de_novo	FALSE	False	False	4688	4617	4583	34	4, 4, 4 (5S, 16S, 23S)	55	4	33	5933	1	67990	27	5933	1747	6	3791	892	0	0	0	0	0	0	0.01261	FALSE	interspersed	FALSE	Bacteria	Pseudomonadota	Alphaproteobacteria	Hyphomicrobiales	Cohaesibacteraceae	Cohaesibacter	uncultured Cohaesibacter sp.	-	Bacteria	Pseudomonadota	Alphaproteobacteria	Rhizobiales	Cohaesibacteraceae	Cohaesibacter	Cohaesibacter sp963682185	4	-	1486/1486/1486/1486	NZ_OY821667.1/NZ_OY821667.1/NZ_OY821667.1/NZ_OY821667.1	1798190/2166404/2488314/2923871	1799676/2167890/2489800/2925357	-1/-1/-1/1	100	NZ_OY821667_Region1:{terpene}/NZ_OY821667_Region2:{hydrogen-cyanide}/NZ_OY821667_Region3:{RiPP-like}/NZ_OY821667_Region4:{terpene-precursor}/NZ_OY821667_Region5:{T1PKS}/NZ_OY821667_Region6:{ectoine}/NZ_OY821667_Region7:{hydrogen-cyanide}/NZ_OY821667_Region8:{hserlactone}/NZ_OY821667_Region9:{NAGGN}	NZ_OY821667_Region1:{1}/NZ_OY821667_Region2:{1}/NZ_OY821667_Region3:{1}/NZ_OY821667_Region4:{1}/NZ_OY821667_Region5:{1}/NZ_OY821667_Region6:{1}/NZ_OY821667_Region7:{1}/NZ_OY821667_Region8:{1}/NZ_OY821667_Region9:{1}	NZ_OY821667_Region1:{59574-80443}/NZ_OY821667_Region2:{770108-782902}/NZ_OY821667_Region3:{1216531-1227460}/NZ_OY821667_Region4:{1908034-1928948}/NZ_OY821667_Region5:{1980925-2028631}/NZ_OY821667_Region6:{2097149-2107553}/NZ_OY821667_Region7:{3103065-3115932}/NZ_OY821667_Region8:{4514524-4535177}/NZ_OY821667_Region9:{4963994-4978638}	NZ_OY821667_Region1:{16}/NZ_OY821667_Region2:{12}/NZ_OY821667_Region3:{12}/NZ_OY821667_Region4:{22}/NZ_OY821667_Region5:{35}/NZ_OY821667_Region6:{9}/NZ_OY821667_Region7:{9}/NZ_OY821667_Region8:{19}/NZ_OY821667_Region9:{11}	NZ_OY821667_Region1:{-}/NZ_OY821667_Region2:{-}/NZ_OY821667_Region3:{-}/NZ_OY821667_Region4:{-}/NZ_OY821667_Region5:{BGC0002452.2[2]||BGC0001818.4[2]||BGC0002541.2[2]||BGC0001764.4[2]||BGC0001593.5[2]||BGC0000960.5[2]}/NZ_OY821667_Region6:{BGC0000860.3[5]||BGC0000854.3[4]||BGC0000857.3[4]||BGC0000856.3[4]||BGC0000859.3[3]||BGC0000855.3[3]}/NZ_OY821667_Region7:{-}/NZ_OY821667_Region8:{-}/NZ_OY821667_Region9:{-}	BGC0000854.3/BGC0000855.3/BGC0000856.3/BGC0000857.3/BGC0000859.3/BGC0000860.3/BGC0000960.5/BGC0001593.5/BGC0001764.4/BGC0001818.4/BGC0002452.2/BGC0002541.2	(hydrogen-cyanide)x2/ectoine/hserlactone/NAGGN/RiPP-like/T1PKS/terpene/terpene-precursor	9	-	-
Refseq	GCF_963682195.1	piMetPara1.Marispirochaeta_aestuarii_1.1	SAMEA114406673	Marispirochaeta aestuarii	1963862	-	2024-01-14	2023	2023-12-05	-	1	0	1	NZ_OY821668.1	4204558	4204558	-	False	c	-	MAG: Marispirochaeta aestuarii isolate 00a8350b-abe6-45c2-9699-53464f2d5556 chromo	-	derived from metagenome	FALSE	-	-	de_novo	FALSE	False	False	3835	3773	3766	7	3, 3, 3 (5S, 16S, 23S)	50	3	24	3771	1	45502	22	3771	1502	2	2324	1806	0	0	0	0	0	0	0.01082	FALSE	interspersed	FALSE	Bacteria	Spirochaetota	Spirochaetia	Spirochaetales	Spirochaetaceae	Marispirochaeta	Marispirochaeta aestuarii	Marispirochaeta aestuarii	Bacteria	Spirochaetota	Spirochaetia	JC444	Marispirochaetaceae	Marispirochaeta	Marispirochaeta aestuarii	3	-	1526/1526/1526	NZ_OY821668.1/NZ_OY821668.1/NZ_OY821668.1	468974/3467841/3646071	470500/3469367/3647597	-1/1/1	100	NZ_OY821668_Region1:{NRPS}/NZ_OY821668_Region2:{T3PKS}/NZ_OY821668_Region3:{RiPP-like}/NZ_OY821668_Region4:{terpene}	NZ_OY821668_Region1:{1}/NZ_OY821668_Region2:{1}/NZ_OY821668_Region3:{1}/NZ_OY821668_Region4:{1}	NZ_OY821668_Region1:{622080-667656}/NZ_OY821668_Region2:{1825856-1866983}/NZ_OY821668_Region3:{2893331-2904128}/NZ_OY821668_Region4:{3116126-3142706}	NZ_OY821668_Region1:{38}/NZ_OY821668_Region2:{37}/NZ_OY821668_Region3:{10}/NZ_OY821668_Region4:{22}	NZ_OY821668_Region1:{-}/NZ_OY821668_Region2:{-}/NZ_OY821668_Region3:{-}/NZ_OY821668_Region4:{-}	-	NRPS/RiPP-like/T3PKS/terpene	4	-	-
Refseq	GCF_963691685.1	uoEpiScrs1.Thalassovita_sp_1.1	SAMEA114705373	Thalassovita sp.	1979401	-	2024-01-14	2023	2023-12-05	-	1	0	1	NZ_OY829290.1	4606831	4606831	-	False	c	-	MAG: Thalassovita sp. isolate fe40b22a-23b2-44d7-9f1b-3f30b45030ad chromosome 1, c	-	derived from metagenome	FALSE	-	-	de_novo	FALSE	False	False	4473	4406	4354	52	3, 3, 3 (5S, 16S, 23S)	55	3	61	6015	1	118623	57	6015	1384	4	3089	1761	0	0	0	0	0	0	0.02575	FALSE	interspersed	FALSE	Bacteria	Pseudomonadota	Alphaproteobacteria	Rhodobacterales	Roseobacteraceae	Thalassovita	Thalassovita sp.	-	Bacteria	Pseudomonadota	Alphaproteobacteria	Rhodobacterales	Rhodobacteraceae	Thalassobius	Thalassobius sp963691685	3	-	1464/1464/1464	NZ_OY829290.1/NZ_OY829290.1/NZ_OY829290.1	3496010/3993170/4401359	3497474/3994634/4402823	-1/-1/-1	100	NZ_OY829290_Region1:{NRPS-like+T1PKS}/NZ_OY829290_Region2:{ectoine}/NZ_OY829290_Region3:{hserlactone}/NZ_OY829290_Region4:{hserlactone}/NZ_OY829290_Region5:{terpene}/NZ_OY829290_Region6:{terpene}/NZ_OY829290_Region7:{betalactone}/NZ_OY829290_Region8:{NRPS+NRPS-like}/NZ_OY829290_Region9:{RiPP-like}/NZ_OY829290_Region10:{terpene-precursor}	NZ_OY829290_Region1:{2}/NZ_OY829290_Region2:{1}/NZ_OY829290_Region3:{1}/NZ_OY829290_Region4:{1}/NZ_OY829290_Region5:{1}/NZ_OY829290_Region6:{1}/NZ_OY829290_Region7:{1}/NZ_OY829290_Region8:{2}/NZ_OY829290_Region9:{1}/NZ_OY829290_Region10:{1}	NZ_OY829290_Region1:{24051-76170}/NZ_OY829290_Region2:{632422-642811}/NZ_OY829290_Region3:{1703904-1724635}/NZ_OY829290_Region4:{1972083-1992964}/NZ_OY829290_Region5:{2016148-2036933}/NZ_OY829290_Region6:{2663403-2687890}/NZ_OY829290_Region7:{2857102-2885742}/NZ_OY829290_Region8:{2990741-3038765}/NZ_OY829290_Region9:{3097268-3108128}/NZ_OY829290_Region10:{4345473-4366342}	NZ_OY829290_Region1:{36}/NZ_OY829290_Region2:{12}/NZ_OY829290_Region3:{18}/NZ_OY829290_Region4:{20}/NZ_OY829290_Region5:{22}/NZ_OY829290_Region6:{23}/NZ_OY829290_Region7:{30}/NZ_OY829290_Region8:{43}/NZ_OY829290_Region9:{13}/NZ_OY829290_Region10:{22}	NZ_OY829290_Region1:{BGC0001791.4[3]}/NZ_OY829290_Region2:{-}/NZ_OY829290_Region3:{-}/NZ_OY829290_Region4:{-}/NZ_OY829290_Region5:{-}/NZ_OY829290_Region6:{-}/NZ_OY829290_Region7:{BGC0001095.5[2]||BGC0002284.3[2]}/NZ_OY829290_Region8:{-}/NZ_OY829290_Region9:{-}/NZ_OY829290_Region10:{-}	BGC0001095.5/BGC0001791.4/BGC0002284.3	(hserlactone)x2/(NRPS-like)x2/(terpene)x2/betalactone/ectoine/NRPS/RiPP-like/T1PKS/terpene-precursor	12	-	-
Refseq	GCF_963691865.1	uoEpiScrs1.Marinobacter_alexandrii_1.1	SAMEA114705379	Marinobacter alexandrii	2570351	-	2024-01-14	2023	2023-12-06	-	1	0	1	NZ_OY829390.1	4349003	4349003	-	False	c	-	MAG: Marinobacter alexandrii isolate 78648b50-2abc-418f-b92f-8dc6f39ea282 chromoso	-	derived from metagenome	FALSE	-	-	de_novo	FALSE	False	False	3996	3933	3907	26	3, 3, 3 (5S, 16S, 23S)	50	4	17	5813	1	43436	17	5813	1883	0	0	0	0	0	0	0	0	0	0.00999	FALSE	interspersed	FALSE	Bacteria	Pseudomonadota	Gammaproteobacteria	Pseudomonadales	Marinobacteraceae	Marinobacter	Marinobacter alexandrii	Marinobacter alexandrii	Bacteria	Pseudomonadota	Gammaproteobacteria	Pseudomonadales	Oleiphilaceae	Marinobacter	Marinobacter alexandrii	3	-	1540/1540/1540	NZ_OY829390.1/NZ_OY829390.1/NZ_OY829390.1	788033/4130308/4323825	789573/4131848/4325365	1/1/1	99.9	NZ_OY829390_Region1:{terpene-precursor}/NZ_OY829390_Region2:{betalactone}/NZ_OY829390_Region3:{RiPP-like}/NZ_OY829390_Region4:{betalactone}/NZ_OY829390_Region5:{betalactone}/NZ_OY829390_Region6:{NI-siderophore}/NZ_OY829390_Region7:{redox-cofactor}/NZ_OY829390_Region8:{ectoine}	NZ_OY829390_Region1:{1}/NZ_OY829390_Region2:{1}/NZ_OY829390_Region3:{1}/NZ_OY829390_Region4:{1}/NZ_OY829390_Region5:{1}/NZ_OY829390_Region6:{1}/NZ_OY829390_Region7:{1}/NZ_OY829390_Region8:{1}	NZ_OY829390_Region1:{13843-34739}/NZ_OY829390_Region2:{357038-380306}/NZ_OY829390_Region3:{929233-941419}/NZ_OY829390_Region4:{1618770-1642979}/NZ_OY829390_Region5:{2036955-2066324}/NZ_OY829390_Region6:{2577774-2610604}/NZ_OY829390_Region7:{2790710-2812885}/NZ_OY829390_Region8:{3426627-3437022}	NZ_OY829390_Region1:{20}/NZ_OY829390_Region2:{21}/NZ_OY829390_Region3:{11}/NZ_OY829390_Region4:{21}/NZ_OY829390_Region5:{27}/NZ_OY829390_Region6:{30}/NZ_OY829390_Region7:{19}/NZ_OY829390_Region8:{9}	NZ_OY829390_Region1:{-}/NZ_OY829390_Region2:{BGC0001095.5[3]||BGC0001103.5[2]||BGC0000407.5[2]||BGC0002558.2[2]}/NZ_OY829390_Region3:{-}/NZ_OY829390_Region4:{-}/NZ_OY829390_Region5:{BGC0000760.5[3]||BGC0001947.2[3]||BGC0001411.3[2]}/NZ_OY829390_Region6:{BGC0002527.2[2]||BGC0001408.5[2]||BGC0000947.5[2]}/NZ_OY829390_Region7:{BGC0001100.5[2]}/NZ_OY829390_Region8:{-}	BGC0000407.5/BGC0000760.5/BGC0000947.5/BGC0001095.5/BGC0001100.5/BGC0001103.5/BGC0001408.5/BGC0001411.3/BGC0001947.2/BGC0002527.2/BGC0002558.2	(betalactone)x3/ectoine/NI-siderophore/redox-cofactor/RiPP-like/terpene-precursor	8	-	-
Refseq	GCF_963692685.1	piMetSpec1.Draconibacterium_orientale_1.1	SAMEA114406841	Draconibacterium orientale	1168034	-	2024-01-14	2023	2023-12-06	-	1	0	1	NZ_OY830044.1	5128973	5128973	-	False	c	-	MAG: Draconibacterium orientale isolate a97c478a-2536-4ca2-a680-4c7be4cd57d0 chrom	-	derived from metagenome	FALSE	-	-	de_novo	FALSE	False	False	4037	3976	3965	11	3, 3, 3 (5S, 16S, 23S)	49	3	74	6223	1	110512	45	6223	1426	29	4034	1102	0	0	0	0	0	0	0.02155	FALSE	interspersed	FALSE	Bacteria	Bacteroidota	Bacteroidia	Marinilabiliales	Prolixibacteraceae	Draconibacterium	Draconibacterium orientale	Draconibacterium orientale	Bacteria	Bacteroidota	Bacteroidia	Bacteroidales	Prolixibacteraceae	Draconibacterium	Draconibacterium orientale	3	-	1522/1522/1522	NZ_OY830044.1/NZ_OY830044.1/NZ_OY830044.1	2095723/2102966/4568784	2097245/2104488/4570306	1/1/-1	100	NZ_OY830044_Region1:{terpene}/NZ_OY830044_Region2:{terpene-precursor}/NZ_OY830044_Region3:{RiPP-like}/NZ_OY830044_Region4:{terpene}/NZ_OY830044_Region5:{resorcinol}/NZ_OY830044_Region6:{terpene}	NZ_OY830044_Region1:{1}/NZ_OY830044_Region2:{1}/NZ_OY830044_Region3:{1}/NZ_OY830044_Region4:{1}/NZ_OY830044_Region5:{1}/NZ_OY830044_Region6:{1}	NZ_OY830044_Region1:{1394263-1414952}/NZ_OY830044_Region2:{1424433-1445416}/NZ_OY830044_Region3:{1768486-1778668}/NZ_OY830044_Region4:{1834599-1859179}/NZ_OY830044_Region5:{4581641-4622780}/NZ_OY830044_Region6:{4993993-5016519}	NZ_OY830044_Region1:{14}/NZ_OY830044_Region2:{17}/NZ_OY830044_Region3:{11}/NZ_OY830044_Region4:{17}/NZ_OY830044_Region5:{28}/NZ_OY830044_Region6:{20}	NZ_OY830044_Region1:{-}/NZ_OY830044_Region2:{-}/NZ_OY830044_Region3:{-}/NZ_OY830044_Region4:{-}/NZ_OY830044_Region5:{-}/NZ_OY830044_Region6:{-}	-	(terpene)x3/resorcinol/RiPP-like/terpene-precursor	6	-	-
Refseq	GCF_963692985.1	peCruMari1.Maribacter_dokdonensis_1.1	SAMEA114126818	Maribacter dokdonensis	320912	-	2023-12-15	2023	2023-12-06	-	1	0	1	NZ_OY843610.1	4490751	4490751	-	False	c	-	Maribacter dokdonensis isolate 44847 chromosome 1, complete sequence	-	-	FALSE	-	-	de_novo	FALSE	False	False	3847	3798	3787	11	2, 2, 2 (5S, 16S, 23S)	39	4	21	5841	1	38591	14	5841	1419	7	5159	941	0	0	0	0	0	0	0.00859	FALSE	interspersed	FALSE	Bacteria	Bacteroidota	Flavobacteriia	Flavobacteriales	Flavobacteriaceae	Maribacter	Maribacter dokdonensis	Maribacter dokdonensis	Bacteria	Bacteroidota	Bacteroidia	Flavobacteriales	Flavobacteriaceae	Maribacter	Maribacter dokdonensis	2	-	1531/1531	NZ_OY843610.1/NZ_OY843610.1	1791688/4108243	1793219/4109774	-1/1	100	NZ_OY843610_Region1:{T3PKS}/NZ_OY843610_Region2:{terpene}/NZ_OY843610_Region3:{NRPS+T1PKS}/NZ_OY843610_Region4:{terpene}	NZ_OY843610_Region1:{1}/NZ_OY843610_Region2:{1}/NZ_OY843610_Region3:{2}/NZ_OY843610_Region4:{1}	NZ_OY843610_Region1:{598608-639681}/NZ_OY843610_Region2:{2890485-2912598}/NZ_OY843610_Region3:{3084872-3137561}/NZ_OY843610_Region4:{4006578-4027417}	NZ_OY843610_Region1:{40}/NZ_OY843610_Region2:{16}/NZ_OY843610_Region3:{34}/NZ_OY843610_Region4:{17}	NZ_OY843610_Region1:{-}/NZ_OY843610_Region2:{-}/NZ_OY843610_Region3:{BGC0001411.3[2]||BGC0000799.5[2]||BGC0000733.3[2]||BGC0000732.3[2]||BGC0000780.3[2]||BGC0000787.3[2]}/NZ_OY843610_Region4:{BGC0000650.3[2]}	BGC0000650.3/BGC0000732.3/BGC0000733.3/BGC0000780.3/BGC0000787.3/BGC0000799.5/BGC0001411.3	(terpene)x2/NRPS/T1PKS/T3PKS	5	-	-
Refseq	GCF_963693385.1	EC7072022	SAMEA114783438	Escherichia coli	562	EC7072022BGR	2023-12-15	2023	2023-12-06	-	1	3	4	NZ_OY856299.1/NZ_OY856300.1/NZ_OY856301.1/NZ_OY856302.1	5235254	4905782/154861/110154/64457	154861	False/True/True/True	c/c/c/c	-	Escherichia coli strain EC7072022BGR isolate EC7072022 chromosome 707, complete se/Escherichia coli strain EC7072022BGR isolate EC7072022 plasmid P707_1, complete se/Escherichia coli strain EC7072022BGR isolate EC7072022 plasmid P707_2, complete se/Escherichia coli strain EC7072022BGR isolate EC7072022 plasmid P707_3, complete se	-	-	FALSE	-	-	de_novo	FALSE	False/False/False/False	False/False/False/False	5127	5009	4727	282	8, 7, 7 (5S, 16S, 23S)	87	9	96	5863	1	165268	91	5863	1269	5	1602	1367	0	0	0	0	0	0	0.03157	FALSE	interspersed	FALSE	Bacteria	Pseudomonadota	Gammaproteobacteria	Enterobacterales	Enterobacteriaceae	Escherichia	Escherichia coli	Escherichia coli	Bacteria	Pseudomonadota	Gammaproteobacteria	Enterobacterales	Enterobacteriaceae	Escherichia	Escherichia coli	7	-	1542/1542/1542/1542/1542/1542/1542	NZ_OY856299.1/NZ_OY856299.1/NZ_OY856299.1/NZ_OY856299.1/NZ_OY856299.1/NZ_OY856299.1/NZ_OY856299.1	486997/1261888/3919165/4565472/4606855/4742434/4841032	488539/1263430/3920707/4567014/4608397/4743976/4842574	1/1/-1/-1/-1/-1/-1	98.8	NZ_OY856299_Region1:{cyclic-lactone-autoinducer}/NZ_OY856299_Region2:{azole-containing-RiPP}/NZ_OY856299_Region3:{NRP-metallophore+NRPS}/NZ_OY856299_Region4:{terpene-precursor}/NZ_OY856300_Region1:{NI-siderophore+RiPP-like}	NZ_OY856299_Region1:{1}/NZ_OY856299_Region2:{1}/NZ_OY856299_Region3:{2}/NZ_OY856299_Region4:{1}/NZ_OY856300_Region1:{2}	NZ_OY856299_Region1:{63244-83762}/NZ_OY856299_Region2:{3029145-3055437}/NZ_OY856299_Region3:{3402580-3457720}/NZ_OY856299_Region4:{3584107-3605006}/NZ_OY856300_Region1:{70893-103305}	NZ_OY856299_Region1:{18}/NZ_OY856299_Region2:{20}/NZ_OY856299_Region3:{49}/NZ_OY856299_Region4:{24}/NZ_OY856300_Region1:{36}	NZ_OY856299_Region1:{-}/NZ_OY856299_Region2:{BGC0000781.3[2]}/NZ_OY856299_Region3:{BGC0002476.2[10]||BGC0002413.3[9]||BGC0002414.3[9]||BGC0002495.2[5]||BGC0002679.2[4]||BGC0000451.5[4]||BGC0000343.5[3]||BGC0002474.2[3]||BGC0002680.2[6]||BGC0000368.5[4]||BGC0001502.4[3]||BGC0000352.5[2]||BGC0000392.5[2]||BGC0000300.5[3]||BGC0001114.5[2]||BGC0000294.5[2]||BGC0002528.3[2]||BGC0000309.5[2]||BGC0002695.2[2]||BGC0001185.5[2]||BGC0001890.3[2]||BGC0002492.3[2]||BGC0002473.3[2]||BGC0002696.2[2]||BGC0000371.5[2]||BGC0002017.3[2]||BGC0001752.4[2]||BGC0001211.5[2]||BGC0000454.5[2]||BGC0002494.3[2]||BGC0002493.3[2]||BGC0001351.3[2]||BGC0002544.3[2]||BGC0002686.2[2]||BGC0002466.3[2]||BGC0002415.2[2]||BGC0000423.5[2]||BGC0000366.5[2]}/NZ_OY856299_Region4:{-}/NZ_OY856300_Region1:{BGC0001499.5[7]||BGC0001498.5[6]||BGC0000939.5[3]||BGC0002682.2[3]}	BGC0000294.5/BGC0000300.5/BGC0000309.5/BGC0000343.5/BGC0000352.5/BGC0000366.5/BGC0000368.5/BGC0000371.5/BGC0000392.5/BGC0000423.5/BGC0000451.5/BGC0000454.5/BGC0000781.3/BGC0000939.5/BGC0001114.5/BGC0001185.5/BGC0001211.5/BGC0001351.3/BGC0001498.5/BGC0001499.5/BGC0001502.4/BGC0001752.4/BGC0001890.3/BGC0002017.3/BGC0002413.3/BGC0002414.3/BGC0002415.2/BGC0002466.3/BGC0002473.3/BGC0002474.2/BGC0002476.2/BGC0002492.3/BGC0002493.3/BGC0002494.3/BGC0002495.2/BGC0002528.3/BGC0002544.3/BGC0002679.2/BGC0002680.2/BGC0002682.2/BGC0002686.2/BGC0002695.2/BGC0002696.2	azole-containing-RiPP/cyclic-lactone-autoinducer/NI-siderophore/NRP-metallophore/NRPS/RiPP-like/terpene-precursor	7	-	-
Refseq	GCF_963693435.1	Pasteurella_atlantica_F6K1	SAMEA114783712	Pasteurella atlantica	2827233	-	2023-12-28	2023	2023-12-18	-	1	0	1	NZ_OY856306.1	2223678	2223678	-	False	c	-	Pasteurella atlantica isolate PAF6K1 chromosome 1, complete sequence	-	-	FALSE	-	-	de_novo	FALSE	False	False	2039	1969	1946	23	6, 5, 5 (5S, 16S, 23S)	50	4	69	5583	1	115811	59	5583	1222	10	5494	2132	0	0	0	0	0	0	0.05208	FALSE	interspersed	FALSE	Bacteria	Pseudomonadota	Gammaproteobacteria	Pasteurellales	Pasteurellaceae	Pasteurella	Pasteurella atlantica	Pasteurella atlantica	Bacteria	Pseudomonadota	Gammaproteobacteria	Enterobacterales	Pasteurellaceae	Phocoenobacter	Phocoenobacter atlanticus	5	-	1542/1541/1541/1541/1541	NZ_OY856306.1/NZ_OY856306.1/NZ_OY856306.1/NZ_OY856306.1/NZ_OY856306.1	62320/372180/620891/970158/2041375	63862/373721/622432/971699/2042916	-1/-1/1/1/-1	99	NZ_OY856306_Region1:{arylpolyene}/NZ_OY856306_Region2:{terpene-precursor}/NZ_OY856306_Region3:{RiPP-like}	NZ_OY856306_Region1:{1}/NZ_OY856306_Region2:{1}/NZ_OY856306_Region3:{1}	NZ_OY856306_Region1:{418006-461654}/NZ_OY856306_Region2:{1373281-1394174}/NZ_OY856306_Region3:{1722045-1733808}	NZ_OY856306_Region1:{41}/NZ_OY856306_Region2:{22}/NZ_OY856306_Region3:{5}	NZ_OY856306_Region1:{BGC0000836.5[7]||BGC0000837.4[7]||BGC0002008.3[5]||BGC0000838.3[2]}/NZ_OY856306_Region2:{-}/NZ_OY856306_Region3:{-}	BGC0000836.5/BGC0000837.4/BGC0000838.3/BGC0002008.3	arylpolyene/RiPP-like/terpene-precursor	3	-	-
Refseq	GCF_963693505.1	KP1462023	SAMEA114785894	Klebsiella pneumoniae	573	KP1462023BGR	2023-12-15	2023	2023-12-07	-	1	5	6	NZ_OY856403.1/NZ_OY856404.1/NZ_OY856405.1/NZ_OY856406.1/NZ_OY856407.1/NZ_OY856408.1	5684808	5426122/201369/41244/6141/5459/4473	201369	False/True/True/True/True/True	c/c/c/c/c/c	-	Klebsiella pneumoniae strain KP1462023BGR isolate KP1462023 chromosome KP1462023, /Klebsiella pneumoniae strain KP1462023BGR isolate KP1462023 plasmid P_KP1462023_1,/Klebsiella pneumoniae strain KP1462023BGR isolate KP1462023 plasmid P_KP1462023_2,/Klebsiella pneumoniae strain KP1462023BGR isolate KP1462023 plasmid P_KP1462023_3,/Klebsiella pneumoniae strain KP1462023BGR isolate KP1462023 plasmid P_KP1462023_4,/Klebsiella pneumoniae strain KP1462023BGR isolate KP1462023 plasmid P_KP1462023_5,	-	-	FALSE	-	-	de_novo	FALSE	False/False/False/False/False/False	False/False/False/False/False/False	5600	5482	5275	207	9, 8, 8 (5S, 16S, 23S)	84	9	87	8167	3	154643	81	8167	1061	6	955	585	0	0	0	0	0	0	0.0272	TRUE	interspersed	FALSE	Bacteria	Pseudomonadota	Gammaproteobacteria	Enterobacterales	Enterobacteriaceae	Klebsiella	Klebsiella pneumoniae	Klebsiella pneumoniae	Bacteria	Pseudomonadota	Gammaproteobacteria	Enterobacterales	Enterobacteriaceae	Klebsiella	Klebsiella pneumoniae	8	-	1540/1540/1540/1540/1540/1540/1540/1540	NZ_OY856403.1/NZ_OY856403.1/NZ_OY856403.1/NZ_OY856403.1/NZ_OY856403.1/NZ_OY856403.1/NZ_OY856403.1/NZ_OY856403.1	472850/1272500/4390345/4745759/5132553/5177450/5269334/5374045	474390/1274040/4391885/4747299/5134093/5178990/5270874/5375585	1/1/-1/-1/-1/-1/-1/-1	99.3	NZ_OY856403_Region1:{T1PKS+NRP-metallophore+NRPS}/NZ_OY856403_Region2:{redox-cofactor}/NZ_OY856403_Region3:{azole-containing-RiPP}/NZ_OY856403_Region4:{NRP-metallophore+NRPS}/NZ_OY856403_Region5:{terpene-precursor}/NZ_OY856403_Region6:{RiPP-like}	NZ_OY856403_Region1:{3}/NZ_OY856403_Region2:{1}/NZ_OY856403_Region3:{1}/NZ_OY856403_Region4:{2}/NZ_OY856403_Region5:{1}/NZ_OY856403_Region6:{1}	NZ_OY856403_Region1:{1917256-1973474}/NZ_OY856403_Region2:{2640069-2662234}/NZ_OY856403_Region3:{3541975-3568244}/NZ_OY856403_Region4:{3877845-3931970}/NZ_OY856403_Region5:{4213711-4234610}/NZ_OY856403_Region6:{5361989-5372612}	NZ_OY856403_Region1:{40}/NZ_OY856403_Region2:{17}/NZ_OY856403_Region3:{18}/NZ_OY856403_Region4:{47}/NZ_OY856403_Region5:{22}/NZ_OY856403_Region6:{8}	NZ_OY856403_Region1:{BGC0001055.5[19]||BGC0002715.2[5]||BGC0000467.5[6]||BGC0002570.2[6]||BGC0002475.3[2]||BGC0002533.2[2]||BGC0000972.5[2]||BGC0000459.5[2]||BGC0000446.5[3]}/NZ_OY856403_Region2:{BGC0001100.5[2]}/NZ_OY856403_Region3:{BGC0000781.3[2]}/NZ_OY856403_Region4:{BGC0002476.2[10]||BGC0002414.3[10]||BGC0002413.3[8]||BGC0002495.2[5]||BGC0002679.2[4]||BGC0000451.5[4]||BGC0000343.5[3]||BGC0002474.2[3]||BGC0002680.2[6]||BGC0000368.5[4]||BGC0001502.4[3]||BGC0001185.5[3]||BGC0000401.5[3]||BGC0002492.3[3]||BGC0000352.5[2]||BGC0000392.5[3]||BGC0002466.3[4]||BGC0000300.5[4]||BGC0000454.5[3]||BGC0002494.3[3]||BGC0000446.5[3]||BGC0000294.5[2]||BGC0002544.3[3]||BGC0002324.3[2]||BGC0000309.5[2]||BGC0002491.3[2]||BGC0002528.3[2]||BGC0001890.3[2]||BGC0002695.2[2]||BGC0002473.3[2]||BGC0002696.2[2]||BGC0000371.5[2]||BGC0000359.5[2]||BGC0002017.3[2]||BGC0000366.5[3]||BGC0001211.5[2]||BGC0001752.4[2]||BGC0002493.3[2]||BGC0001351.3[2]||BGC0002686.2[2]||BGC0002415.2[2]||BGC0000325.5[2]}/NZ_OY856403_Region5:{-}/NZ_OY856403_Region6:{-}	(BGC0000446.5)x2/BGC0000294.5/BGC0000300.5/BGC0000309.5/BGC0000325.5/BGC0000343.5/BGC0000352.5/BGC0000359.5/BGC0000366.5/BGC0000368.5/BGC0000371.5/BGC0000392.5/BGC0000401.5/BGC0000451.5/BGC0000454.5/BGC0000459.5/BGC0000467.5/BGC0000781.3/BGC0000972.5/BGC0001055.5/BGC0001100.5/BGC0001185.5/BGC0001211.5/BGC0001351.3/BGC0001502.4/BGC0001752.4/BGC0001890.3/BGC0002017.3/BGC0002324.3/BGC0002413.3/BGC0002414.3/BGC0002415.2/BGC0002466.3/BGC0002473.3/BGC0002474.2/BGC0002475.3/BGC0002476.2/BGC0002491.3/BGC0002492.3/BGC0002493.3/BGC0002494.3/BGC0002495.2/BGC0002528.3/BGC0002533.2/BGC0002544.3/BGC0002570.2/BGC0002679.2/BGC0002680.2/BGC0002686.2/BGC0002695.2/BGC0002696.2/BGC0002715.2	(NRP-metallophore)x2/(NRPS)x2/azole-containing-RiPP/redox-cofactor/RiPP-like/T1PKS/terpene-precursor	9	-	-
Refseq	GCF_963694945.1	KP31612023	SAMEA114785896	Klebsiella pneumoniae	573	KP31612023BGR	2023-12-15	2023	2023-12-09	-	1	7	8	NZ_OY899159.1/NZ_OY899160.1/NZ_OY899161.1/NZ_OY899162.1/NZ_OY899163.1/NZ_OY899164.1/NZ_OY899165.1/NZ_OY899166.1	5919731	5469032/200218/124957/66945/41245/6141/6720/4473	200218	False/True/True/True/True/True/True/True	c/c/c/c/c/c/c/c	-	Klebsiella pneumoniae strain KP31612023BGR isolate KP31612023 chromosome KP3161202/Klebsiella pneumoniae strain KP31612023BGR isolate KP31612023 plasmid P_KP31612023/Klebsiella pneumoniae strain KP31612023BGR isolate KP31612023 plasmid P_KP31612023/Klebsiella pneumoniae strain KP31612023BGR isolate KP31612023 plasmid P_KP31612023/Klebsiella pneumoniae strain KP31612023BGR isolate KP31612023 plasmid P_KP31612023/Klebsiella pneumoniae strain KP31612023BGR isolate KP31612023 plasmid P_KP31612023/Klebsiella pneumoniae strain KP31612023BGR isolate KP31612023 plasmid P_KP31612023/Klebsiella pneumoniae strain KP31612023BGR isolate KP31612023 plasmid P_KP31612023	-	-	FALSE	-	-	de_novo	FALSE	False/False/False/False/False/False/False/False	False/False/False/False/False/False/False/False	5869	5751	5540	211	9, 8, 8 (5S, 16S, 23S)	84	9	92	98664	3	252581	85	8167	1195	7	98664	863	0	0	0	0	0	0	0.04267	TRUE	tandem	FALSE	Bacteria	Pseudomonadota	Gammaproteobacteria	Enterobacterales	Enterobacteriaceae	Klebsiella	Klebsiella pneumoniae	Klebsiella pneumoniae	Bacteria	Pseudomonadota	Gammaproteobacteria	Enterobacterales	Enterobacteriaceae	Klebsiella	Klebsiella pneumoniae	8	-	1540/1540/1540/1540/1540/1540/1540/1540	NZ_OY899159.1/NZ_OY899159.1/NZ_OY899159.1/NZ_OY899159.1/NZ_OY899159.1/NZ_OY899159.1/NZ_OY899159.1/NZ_OY899159.1	470310/1269962/4431594/4788670/5175463/5220360/5312245/5416955	471850/1271502/4433134/4790210/5177003/5221900/5313785/5418495	1/1/-1/-1/-1/-1/-1/-1	99.3	NZ_OY899159_Region1:{T1PKS+NRP-metallophore+NRPS}/NZ_OY899159_Region2:{redox-cofactor}/NZ_OY899159_Region3:{azole-containing-RiPP}/NZ_OY899159_Region4:{NRP-metallophore+NRPS}/NZ_OY899159_Region5:{terpene-precursor}/NZ_OY899159_Region6:{RiPP-like}	NZ_OY899159_Region1:{3}/NZ_OY899159_Region2:{1}/NZ_OY899159_Region3:{1}/NZ_OY899159_Region4:{2}/NZ_OY899159_Region5:{1}/NZ_OY899159_Region6:{1}	NZ_OY899159_Region1:{1916701-1972919}/NZ_OY899159_Region2:{2630090-2652255}/NZ_OY899159_Region3:{3532001-3558270}/NZ_OY899159_Region4:{3867875-3922000}/NZ_OY899159_Region5:{4254960-4275859}/NZ_OY899159_Region6:{5404899-5415522}	NZ_OY899159_Region1:{40}/NZ_OY899159_Region2:{17}/NZ_OY899159_Region3:{18}/NZ_OY899159_Region4:{47}/NZ_OY899159_Region5:{22}/NZ_OY899159_Region6:{8}	NZ_OY899159_Region1:{BGC0001055.5[19]||BGC0002715.2[5]||BGC0000467.5[6]||BGC0002570.2[6]||BGC0002475.3[2]||BGC0002533.2[2]||BGC0000972.5[2]||BGC0000459.5[2]||BGC0000446.5[3]}/NZ_OY899159_Region2:{BGC0001100.5[2]}/NZ_OY899159_Region3:{BGC0000781.3[2]}/NZ_OY899159_Region4:{BGC0002476.2[10]||BGC0002414.3[10]||BGC0002413.3[8]||BGC0002495.2[5]||BGC0002679.2[4]||BGC0000451.5[4]||BGC0000343.5[3]||BGC0002474.2[3]||BGC0002680.2[6]||BGC0000368.5[4]||BGC0001502.4[3]||BGC0001185.5[3]||BGC0000401.5[3]||BGC0002492.3[3]||BGC0000352.5[2]||BGC0000392.5[3]||BGC0002466.3[4]||BGC0000300.5[4]||BGC0000454.5[3]||BGC0002494.3[3]||BGC0000446.5[3]||BGC0000294.5[2]||BGC0002544.3[3]||BGC0002324.3[2]||BGC0000309.5[2]||BGC0002491.3[2]||BGC0002528.3[2]||BGC0001890.3[2]||BGC0002695.2[2]||BGC0002473.3[2]||BGC0002696.2[2]||BGC0000371.5[2]||BGC0000359.5[2]||BGC0002017.3[2]||BGC0000366.5[3]||BGC0001211.5[2]||BGC0001752.4[2]||BGC0002493.3[2]||BGC0001351.3[2]||BGC0002686.2[2]||BGC0002415.2[2]||BGC0000325.5[2]}/NZ_OY899159_Region5:{-}/NZ_OY899159_Region6:{-}	(BGC0000446.5)x2/BGC0000294.5/BGC0000300.5/BGC0000309.5/BGC0000325.5/BGC0000343.5/BGC0000352.5/BGC0000359.5/BGC0000366.5/BGC0000368.5/BGC0000371.5/BGC0000392.5/BGC0000401.5/BGC0000451.5/BGC0000454.5/BGC0000459.5/BGC0000467.5/BGC0000781.3/BGC0000972.5/BGC0001055.5/BGC0001100.5/BGC0001185.5/BGC0001211.5/BGC0001351.3/BGC0001502.4/BGC0001752.4/BGC0001890.3/BGC0002017.3/BGC0002324.3/BGC0002413.3/BGC0002414.3/BGC0002415.2/BGC0002466.3/BGC0002473.3/BGC0002474.2/BGC0002475.3/BGC0002476.2/BGC0002491.3/BGC0002492.3/BGC0002493.3/BGC0002494.3/BGC0002495.2/BGC0002528.3/BGC0002533.2/BGC0002544.3/BGC0002570.2/BGC0002679.2/BGC0002680.2/BGC0002686.2/BGC0002695.2/BGC0002696.2/BGC0002715.2	(NRP-metallophore)x2/(NRPS)x2/azole-containing-RiPP/redox-cofactor/RiPP-like/T1PKS/terpene-precursor	9	-	-
Refseq	GCF_963777305.1	Bacillus_frigoritolerans	SAMEA114856187	Peribacillus frigoritolerans	450367	-	2024-04-05	2024	2024-02-10	-	1	4	5	NZ_OY970400.1/NZ_OY970401.1/NZ_OY970402.1/NZ_OY970403.1/NZ_OY970404.1	6151520	5646891/249021/143153/96428/16027	249021	False/True/True/True/True	l/l/l/l/l	-	Peribacillus frigoritolerans isolate BFRIG chromosome 1/Peribacillus frigoritolerans isolate BFRIG plasmid 2/Peribacillus frigoritolerans isolate BFRIG plasmid 3/Peribacillus frigoritolerans isolate BFRIG plasmid 4/Peribacillus frigoritolerans isolate BFRIG plasmid 5	-	-	FALSE	-	-	de_novo	FALSE	False/False/False/False/False	False/False/False/False/False	5954	5834	5666	168	13, 13, 13 (5S, 16S, 23S)	75	6	123	10842	3	270332	111	8893	1750	12	10842	702	0	0	0	0	0	0	0.04395	TRUE	tandem	FALSE	Bacteria	Bacillota	Bacilli	Bacillales	Bacillaceae	Peribacillus	Peribacillus frigoritolerans	Peribacillus frigoritolerans	Bacteria	Bacillota	Bacilli	Bacillales_B	DSM-1321	Peribacillus	Peribacillus frigoritolerans	13	-	1551/1551/1551/1551/1551/1551/1551/1551/1551/1551/1551/1551/1551	NZ_OY970400.1/NZ_OY970400.1/NZ_OY970400.1/NZ_OY970400.1/NZ_OY970400.1/NZ_OY970400.1/NZ_OY970400.1/NZ_OY970400.1/NZ_OY970400.1/NZ_OY970400.1/NZ_OY970400.1/NZ_OY970400.1/NZ_OY970400.1	10482/28543/90610/96257/163678/270495/276142/317921/430107/435754/448600/828908/5039225	12033/30094/92161/97808/165229/272046/277693/319472/431658/437305/450151/830459/5040776	1/1/1/1/1/1/1/1/1/1/1/1/-1	99.5	NZ_OY970400_Region1:{NRP-metallophore+NRPS}/NZ_OY970400_Region2:{NRPS+NRPS-like}/NZ_OY970400_Region3:{betalactone}/NZ_OY970400_Region4:{T3PKS}/NZ_OY970400_Region5:{terpene}/NZ_OY970400_Region6:{terpene-precursor}/NZ_OY970400_Region7:{sactipeptide}/NZ_OY970400_Region8:{azole-containing-RiPP}/NZ_OY970400_Region9:{terpene}/NZ_OY970400_Region10:{NI-siderophore}	NZ_OY970400_Region1:{2}/NZ_OY970400_Region2:{2}/NZ_OY970400_Region3:{1}/NZ_OY970400_Region4:{1}/NZ_OY970400_Region5:{1}/NZ_OY970400_Region6:{1}/NZ_OY970400_Region7:{1}/NZ_OY970400_Region8:{1}/NZ_OY970400_Region9:{1}/NZ_OY970400_Region10:{1}	NZ_OY970400_Region1:{215718-267598}/NZ_OY970400_Region2:{695740-758958}/NZ_OY970400_Region3:{2489410-2513579}/NZ_OY970400_Region4:{3354433-3395521}/NZ_OY970400_Region5:{3536261-3557079}/NZ_OY970400_Region6:{3580747-3601640}/NZ_OY970400_Region7:{3942366-3965338}/NZ_OY970400_Region8:{4579681-4603216}/NZ_OY970400_Region9:{5226704-5248599}/NZ_OY970400_Region10:{5578296-5611808}	NZ_OY970400_Region1:{40}/NZ_OY970400_Region2:{48}/NZ_OY970400_Region3:{25}/NZ_OY970400_Region4:{37}/NZ_OY970400_Region5:{21}/NZ_OY970400_Region6:{21}/NZ_OY970400_Region7:{27}/NZ_OY970400_Region8:{19}/NZ_OY970400_Region9:{18}/NZ_OY970400_Region10:{25}	NZ_OY970400_Region1:{BGC0002695.2[10]||BGC0000309.5[7]||BGC0000401.5[6]||BGC0001185.5[5]||BGC0000368.5[5]||BGC0002688.2[5]||BGC0002324.3[4]||BGC0001345.5[4]||BGC0002492.3[4]||BGC0000359.5[4]||BGC0000392.5[3]||BGC0002528.3[3]||BGC0002373.3[2]||BGC0002491.3[3]||BGC0001444.5[3]||BGC0001213.5[3]||BGC0001292.5[3]||BGC0001975.4[2]||BGC0001370.4[2]||BGC0001214.5[2]||BGC0000374.5[2]||BGC0001967.4[2]||BGC0000379.5[2]||BGC0000341.5[2]||BGC0001230.5[2]||BGC0002689.2[2]||BGC0001783.5[2]||BGC0001848.4[2]||BGC0001675.5[2]||BGC0000032.5[2]||BGC0001732.5[2]||BGC0001850.4[2]||BGC0001731.5[2]||BGC0000679.5[2]||BGC0000446.5[2]||BGC0001637.3[2]||BGC0002494.3[3]||BGC0001890.3[2]||BGC0002696.2[2]||BGC0000371.5[2]||BGC0000454.5[2]||BGC0001437.5[2]||BGC0002473.3[2]||BGC0002476.2[2]||BGC0002474.2[2]||BGC0001502.4[2]||BGC0000343.5[2]||BGC0002414.3[2]||BGC0002017.3[2]||BGC0000460.5[2]}/NZ_OY970400_Region2:{BGC0000377.4[10]||BGC0000433.5[3]||BGC0000413.5[2]}/NZ_OY970400_Region3:{BGC0001095.5[7]||BGC0001103.5[4]||BGC0000407.5[3]||BGC0002284.3[2]}/NZ_OY970400_Region4:{-}/NZ_OY970400_Region5:{-}/NZ_OY970400_Region6:{BGC0000668.5[2]||BGC0001126.4[2]||BGC0001612.3[2]||BGC0001501.5[2]||BGC0001594.3[2]||BGC0000216.5[2]}/NZ_OY970400_Region7:{BGC0000601.4[2]}/NZ_OY970400_Region8:{-}/NZ_OY970400_Region9:{-}/NZ_OY970400_Region10:{BGC0002683.2[6]||BGC0002633.2[6]||BGC0002470.2[6]}	BGC0000032.5/BGC0000216.5/BGC0000309.5/BGC0000341.5/BGC0000343.5/BGC0000359.5/BGC0000368.5/BGC0000371.5/BGC0000374.5/BGC0000377.4/BGC0000379.5/BGC0000392.5/BGC0000401.5/BGC0000407.5/BGC0000413.5/BGC0000433.5/BGC0000446.5/BGC0000454.5/BGC0000460.5/BGC0000601.4/BGC0000668.5/BGC0000679.5/BGC0001095.5/BGC0001103.5/BGC0001126.4/BGC0001185.5/BGC0001213.5/BGC0001214.5/BGC0001230.5/BGC0001292.5/BGC0001345.5/BGC0001370.4/BGC0001437.5/BGC0001444.5/BGC0001501.5/BGC0001502.4/BGC0001594.3/BGC0001612.3/BGC0001637.3/BGC0001675.5/BGC0001731.5/BGC0001732.5/BGC0001783.5/BGC0001848.4/BGC0001850.4/BGC0001890.3/BGC0001967.4/BGC0001975.4/BGC0002017.3/BGC0002284.3/BGC0002324.3/BGC0002373.3/BGC0002414.3/BGC0002470.2/BGC0002473.3/BGC0002474.2/BGC0002476.2/BGC0002491.3/BGC0002492.3/BGC0002494.3/BGC0002528.3/BGC0002633.2/BGC0002683.2/BGC0002688.2/BGC0002689.2/BGC0002695.2/BGC0002696.2	(NRPS)x2/(terpene)x2/azole-containing-RiPP/betalactone/NI-siderophore/NRP-metallophore/NRPS-like/sactipeptide/T3PKS/terpene-precursor	12	-	-
Refseq	GCF_963852065.1	ASM96385206v1	SAMEA114857254	Serratia marcescens	615	-	2024-04-05	2024	2024-02-10	-	1	3	4	NZ_OY970406.1/NZ_OY970407.1/NZ_OY970408.1/NZ_OY970409.1	5555608	5201383/148680/105264/100281	148680	False/True/True/True	l/l/l/l	-	Serratia marcescens isolate SERMG chromosome 1/Serratia marcescens isolate SERMG plasmid 2/Serratia marcescens isolate SERMG plasmid 3/Serratia marcescens isolate SERMG plasmid 4	-	-	FALSE	-	-	de_novo	FALSE	False/False/False/False	False/False/False/False	5336	5207	5143	66	8, 7, 7 (5S, 16S, 23S)	89	18	66	5787	1	110658	63	5787	1419	3	742	589	0	0	0	0	0	0	0.01992	FALSE	interspersed	FALSE	Bacteria	Pseudomonadota	Gammaproteobacteria	Enterobacterales	Yersiniaceae	Serratia	Serratia marcescens	Serratia marcescens	Bacteria	Pseudomonadota	Gammaproteobacteria	Enterobacterales	Enterobacteriaceae	Serratia	Serratia nevei	7	-	1542/1542/1542/1542/1542/1542/1542	NZ_OY970406.1/NZ_OY970406.1/NZ_OY970406.1/NZ_OY970406.1/NZ_OY970406.1/NZ_OY970406.1/NZ_OY970406.1	234604/276713/877063/4090797/4769402/5018832/5148887	236146/278255/878605/4092339/4770944/5020374/5150429	1/1/1/-1/-1/-1/-1	99.8	NZ_OY970406_Region1:{NRP-metallophore+NRPS}/NZ_OY970406_Region2:{betalactone}/NZ_OY970406_Region3:{terpene-precursor}/NZ_OY970406_Region4:{NRPS+T1PKS}/NZ_OY970406_Region5:{azole-containing-RiPP}/NZ_OY970406_Region6:{opine-like-metallophore}/NZ_OY970406_Region7:{RRE-containing}/NZ_OY970406_Region8:{NRPS}/NZ_OY970406_Region9:{NRPS}/NZ_OY970406_Region10:{NI-siderophore}/NZ_OY970406_Region11:{NRPS}	NZ_OY970406_Region1:{2}/NZ_OY970406_Region2:{1}/NZ_OY970406_Region3:{1}/NZ_OY970406_Region4:{2}/NZ_OY970406_Region5:{1}/NZ_OY970406_Region6:{1}/NZ_OY970406_Region7:{1}/NZ_OY970406_Region8:{1}/NZ_OY970406_Region9:{1}/NZ_OY970406_Region10:{1}/NZ_OY970406_Region11:{1}	NZ_OY970406_Region1:{268791-332856}/NZ_OY970406_Region2:{735014-760683}/NZ_OY970406_Region3:{1036336-1057256}/NZ_OY970406_Region4:{1160758-1219057}/NZ_OY970406_Region5:{1781196-1807640}/NZ_OY970406_Region6:{2185337-2207434}/NZ_OY970406_Region7:{2498274-2518552}/NZ_OY970406_Region8:{2538687-2587197}/NZ_OY970406_Region9:{3268385-3314171}/NZ_OY970406_Region10:{4434280-4464139}/NZ_OY970406_Region11:{4641695-4699547}	NZ_OY970406_Region1:{44}/NZ_OY970406_Region2:{19}/NZ_OY970406_Region3:{21}/NZ_OY970406_Region4:{47}/NZ_OY970406_Region5:{18}/NZ_OY970406_Region6:{18}/NZ_OY970406_Region7:{16}/NZ_OY970406_Region8:{37}/NZ_OY970406_Region9:{36}/NZ_OY970406_Region10:{20}/NZ_OY970406_Region11:{42}	NZ_OY970406_Region1:{BGC0002414.3[6]||BGC0002413.3[6]||BGC0002495.2[5]||BGC0002476.2[4]||BGC0000451.5[4]||BGC0002679.2[3]||BGC0000343.5[3]||BGC0001502.4[3]||BGC0000460.5[3]||BGC0002680.2[3]||BGC0000410.5[2]||BGC0002474.2[3]||BGC0000454.5[3]||BGC0000294.5[2]||BGC0001687.3[2]||BGC0002324.3[2]||BGC0002528.3[2]||BGC0001345.5[2]||BGC0001185.5[2]||BGC0002695.2[2]||BGC0000309.5[2]||BGC0001890.3[2]||BGC0002494.3[2]||BGC0000401.5[2]||BGC0000368.5[2]||BGC0000359.5[2]||BGC0002696.2[2]||BGC0000371.5[2]||BGC0002688.2[2]||BGC0002017.3[2]||BGC0002493.3[2]||BGC0002686.2[2]||BGC0000270.5[2]}/NZ_OY970406_Region2:{-}/NZ_OY970406_Region3:{-}/NZ_OY970406_Region4:{BGC0002571.2[2]||BGC0001179.5[2]}/NZ_OY970406_Region5:{BGC0000781.3[2]}/NZ_OY970406_Region6:{BGC0002490.2[6]}/NZ_OY970406_Region7:{BGC0002470.2[2]||BGC0001100.5[2]}/NZ_OY970406_Region8:{BGC0002680.2[6]||BGC0002414.3[5]||BGC0002413.3[4]||BGC0001750.4[2]||BGC0000451.5[2]||BGC0002415.2[2]}/NZ_OY970406_Region9:{-}/NZ_OY970406_Region10:{BGC0001824.4[3]}/NZ_OY970406_Region11:{BGC0001641.4[1]||BGC0001132.4[1]||BGC0001128.4[1]||BGC0001135.5[1]||BGC0000350.5[2]||BGC0000261.5[2]||BGC0000256.3[2]||BGC0001590.5[2]}	(BGC0000451.5)x2/(BGC0002413.3)x2/(BGC0002414.3)x2/(BGC0002680.2)x2/BGC0000256.3/BGC0000261.5/BGC0000270.5/BGC0000294.5/BGC0000309.5/BGC0000343.5/BGC0000350.5/BGC0000359.5/BGC0000368.5/BGC0000371.5/BGC0000401.5/BGC0000410.5/BGC0000454.5/BGC0000460.5/BGC0000781.3/BGC0001100.5/BGC0001128.4/BGC0001132.4/BGC0001135.5/BGC0001179.5/BGC0001185.5/BGC0001345.5/BGC0001502.4/BGC0001590.5/BGC0001641.4/BGC0001687.3/BGC0001750.4/BGC0001824.4/BGC0001890.3/BGC0002017.3/BGC0002324.3/BGC0002415.2/BGC0002470.2/BGC0002474.2/BGC0002476.2/BGC0002490.2/BGC0002493.3/BGC0002494.3/BGC0002495.2/BGC0002528.3/BGC0002571.2/BGC0002679.2/BGC0002686.2/BGC0002688.2/BGC0002695.2/BGC0002696.2	(NRPS)x5/azole-containing-RiPP/betalactone/NI-siderophore/NRP-metallophore/opine-like-metallophore/RRE-containing/T1PKS/terpene-precursor	13	-	-
Refseq	GCF_963853385.1	ASM96385338v1	SAMEA114857469	Serratia marcescens	615	-	2024-04-05	2024	2024-02-10	-	1	2	3	NZ_OY970410.1/NZ_OY970411.1/NZ_OY970412.1	5412073	5201097/105712/105264	105712	False/True/True	l/l/l	-	Serratia marcescens isolate SERG chromosome 1/Serratia marcescens isolate SERG plasmid 2/Serratia marcescens isolate SERG plasmid 3	-	-	FALSE	-	-	de_novo	FALSE	False/False/False	False/False/False	5183	5056	5012	46	8, 7, 7 (5S, 16S, 23S)	87	18	55	5787	1	99230	52	5787	1452	3	742	589	0	0	0	0	0	0	0.01833	FALSE	interspersed	FALSE	Bacteria	Pseudomonadota	Gammaproteobacteria	Enterobacterales	Yersiniaceae	Serratia	Serratia marcescens	Serratia marcescens	Bacteria	Pseudomonadota	Gammaproteobacteria	Enterobacterales	Enterobacteriaceae	Serratia	Serratia nevei	7	-	1542/1542/1542/1542/1542/1542/1542	NZ_OY970410.1/NZ_OY970410.1/NZ_OY970410.1/NZ_OY970410.1/NZ_OY970410.1/NZ_OY970410.1/NZ_OY970410.1	234604/276713/877065/4090509/4769116/5018546/5148601	236146/278255/878607/4092051/4770658/5020088/5150143	1/1/1/-1/-1/-1/-1	99.8	NZ_OY970410_Region1:{NRP-metallophore+NRPS}/NZ_OY970410_Region2:{betalactone}/NZ_OY970410_Region3:{terpene-precursor}/NZ_OY970410_Region4:{NRPS+T1PKS}/NZ_OY970410_Region5:{azole-containing-RiPP}/NZ_OY970410_Region6:{opine-like-metallophore}/NZ_OY970410_Region7:{RRE-containing}/NZ_OY970410_Region8:{NRPS}/NZ_OY970410_Region9:{NRPS}/NZ_OY970410_Region10:{NI-siderophore}/NZ_OY970410_Region11:{NRPS}	NZ_OY970410_Region1:{2}/NZ_OY970410_Region2:{1}/NZ_OY970410_Region3:{1}/NZ_OY970410_Region4:{2}/NZ_OY970410_Region5:{1}/NZ_OY970410_Region6:{1}/NZ_OY970410_Region7:{1}/NZ_OY970410_Region8:{1}/NZ_OY970410_Region9:{1}/NZ_OY970410_Region10:{1}/NZ_OY970410_Region11:{1}	NZ_OY970410_Region1:{268791-332856}/NZ_OY970410_Region2:{735015-760684}/NZ_OY970410_Region3:{1036338-1057258}/NZ_OY970410_Region4:{1160760-1219059}/NZ_OY970410_Region5:{1780910-1807354}/NZ_OY970410_Region6:{2185051-2207148}/NZ_OY970410_Region7:{2497988-2518266}/NZ_OY970410_Region8:{2538401-2586911}/NZ_OY970410_Region9:{3268098-3313884}/NZ_OY970410_Region10:{4433993-4463852}/NZ_OY970410_Region11:{4641409-4699261}	NZ_OY970410_Region1:{44}/NZ_OY970410_Region2:{19}/NZ_OY970410_Region3:{21}/NZ_OY970410_Region4:{47}/NZ_OY970410_Region5:{18}/NZ_OY970410_Region6:{18}/NZ_OY970410_Region7:{16}/NZ_OY970410_Region8:{37}/NZ_OY970410_Region9:{36}/NZ_OY970410_Region10:{20}/NZ_OY970410_Region11:{42}	NZ_OY970410_Region1:{BGC0002414.3[6]||BGC0002413.3[6]||BGC0002495.2[5]||BGC0002476.2[4]||BGC0000451.5[4]||BGC0002679.2[3]||BGC0000343.5[3]||BGC0001502.4[3]||BGC0000460.5[3]||BGC0002680.2[3]||BGC0000410.5[2]||BGC0002474.2[3]||BGC0000454.5[3]||BGC0000294.5[2]||BGC0001687.3[2]||BGC0002324.3[2]||BGC0002528.3[2]||BGC0001345.5[2]||BGC0001185.5[2]||BGC0002695.2[2]||BGC0000309.5[2]||BGC0001890.3[2]||BGC0002494.3[2]||BGC0000401.5[2]||BGC0000368.5[2]||BGC0000359.5[2]||BGC0002696.2[2]||BGC0000371.5[2]||BGC0002688.2[2]||BGC0002017.3[2]||BGC0002493.3[2]||BGC0002686.2[2]||BGC0000270.5[2]}/NZ_OY970410_Region2:{-}/NZ_OY970410_Region3:{-}/NZ_OY970410_Region4:{BGC0002571.2[2]||BGC0001179.5[2]}/NZ_OY970410_Region5:{BGC0000781.3[2]}/NZ_OY970410_Region6:{BGC0002490.2[6]}/NZ_OY970410_Region7:{BGC0002470.2[2]||BGC0001100.5[2]}/NZ_OY970410_Region8:{BGC0002680.2[6]||BGC0002414.3[5]||BGC0002413.3[4]||BGC0001750.4[2]||BGC0000451.5[2]||BGC0002415.2[2]}/NZ_OY970410_Region9:{-}/NZ_OY970410_Region10:{BGC0001824.4[3]}/NZ_OY970410_Region11:{BGC0001641.4[1]||BGC0001132.4[1]||BGC0001128.4[1]||BGC0001135.5[1]||BGC0000350.5[2]||BGC0000261.5[2]||BGC0000256.3[2]||BGC0001590.5[2]}	(BGC0000451.5)x2/(BGC0002413.3)x2/(BGC0002414.3)x2/(BGC0002680.2)x2/BGC0000256.3/BGC0000261.5/BGC0000270.5/BGC0000294.5/BGC0000309.5/BGC0000343.5/BGC0000350.5/BGC0000359.5/BGC0000368.5/BGC0000371.5/BGC0000401.5/BGC0000410.5/BGC0000454.5/BGC0000460.5/BGC0000781.3/BGC0001100.5/BGC0001128.4/BGC0001132.4/BGC0001135.5/BGC0001179.5/BGC0001185.5/BGC0001345.5/BGC0001502.4/BGC0001590.5/BGC0001641.4/BGC0001687.3/BGC0001750.4/BGC0001824.4/BGC0001890.3/BGC0002017.3/BGC0002324.3/BGC0002415.2/BGC0002470.2/BGC0002474.2/BGC0002476.2/BGC0002490.2/BGC0002493.3/BGC0002494.3/BGC0002495.2/BGC0002528.3/BGC0002571.2/BGC0002679.2/BGC0002686.2/BGC0002688.2/BGC0002695.2/BGC0002696.2	(NRPS)x5/azole-containing-RiPP/betalactone/NI-siderophore/NRP-metallophore/opine-like-metallophore/RRE-containing/T1PKS/terpene-precursor	13	-	-
Refseq	GCF_963853465.1	ASM96385346v1	SAMEA114857250	Pantoea sp. Nvir	2576760	-	2024-04-05	2024	2024-02-10	-	1	3	4	NZ_OY970450.1/NZ_OY970451.1/NZ_OY970452.1/NZ_OY970453.1	4713630	3954599/508307/200701/50023	508307	False/True/True/True	l/l/l/l	-	Pantoea sp. Nvir isolate PANNVG chromosome 1/Pantoea sp. Nvir isolate PANNVG plasmid 2/Pantoea sp. Nvir isolate PANNVG plasmid 3/Pantoea sp. Nvir isolate PANNVG plasmid 4	-	-	FALSE	-	-	de_novo	FALSE	False/False/False/False	False/False/False/False	4400	4287	4217	70	8, 7, 7 (5S, 16S, 23S)	79	12	14	5618	1	44605	12	5618	5392	2	832	679	0	0	0	0	0	0	0.00946	FALSE	interspersed	FALSE	Bacteria	Pseudomonadota	Gammaproteobacteria	Enterobacterales	Erwiniaceae	Pantoea	Pantoea sp. Nvir	-	Bacteria	Pseudomonadota	Gammaproteobacteria	Enterobacterales	Enterobacteriaceae	Pantoea	Pantoea alvi	7	-	1542/1542/1542/1542/1542/1542/1542	NZ_OY970450.1/NZ_OY970450.1/NZ_OY970450.1/NZ_OY970450.1/NZ_OY970450.1/NZ_OY970450.1/NZ_OY970450.1	79884/352443/826610/3072592/3637984/3675907/3904561	81426/353985/828152/3074134/3639526/3677449/3906103	1/1/1/-1/-1/-1/-1	100	NZ_OY970450_Region1:{redox-cofactor}/NZ_OY970450_Region2:{hserlactone}/NZ_OY970450_Region3:{azole-containing-RiPP}/NZ_OY970450_Region4:{terpene-precursor}/NZ_OY970450_Region5:{NRP-metallophore+NRPS}/NZ_OY970451_Region1:{NI-siderophore}/NZ_OY970451_Region2:{terpene}	NZ_OY970450_Region1:{1}/NZ_OY970450_Region2:{1}/NZ_OY970450_Region3:{1}/NZ_OY970450_Region4:{1}/NZ_OY970450_Region5:{2}/NZ_OY970451_Region1:{1}/NZ_OY970451_Region2:{1}	NZ_OY970450_Region1:{1995937-2018104}/NZ_OY970450_Region2:{2382329-2402943}/NZ_OY970450_Region3:{2470089-2496322}/NZ_OY970450_Region4:{2860351-2881250}/NZ_OY970450_Region5:{3423951-3477724}/NZ_OY970451_Region1:{121761-154174}/NZ_OY970451_Region2:{461941-488751}	NZ_OY970450_Region1:{24}/NZ_OY970450_Region2:{22}/NZ_OY970450_Region3:{16}/NZ_OY970450_Region4:{22}/NZ_OY970450_Region5:{52}/NZ_OY970451_Region1:{27}/NZ_OY970451_Region2:{29}	NZ_OY970450_Region1:{BGC0001100.5[2]}/NZ_OY970450_Region2:{-}/NZ_OY970450_Region3:{BGC0000781.3[2]}/NZ_OY970450_Region4:{-}/NZ_OY970450_Region5:{BGC0002413.3[11]||BGC0002414.3[11]||BGC0002476.2[10]||BGC0002680.2[8]||BGC0002495.2[6]||BGC0000451.5[5]||BGC0002679.2[4]||BGC0001502.4[4]||BGC0000343.5[3]||BGC0002474.2[3]||BGC0002688.2[3]||BGC0000368.5[4]||BGC0001752.4[3]||BGC0000352.5[2]||BGC0002494.3[4]||BGC0000371.5[2]||BGC0002544.3[4]||BGC0002466.3[3]||BGC0002686.2[3]||BGC0000300.5[3]||BGC0000294.5[2]||BGC0002324.3[2]||BGC0001345.5[2]||BGC0001351.3[3]||BGC0001185.5[2]||BGC0002695.2[2]||BGC0000309.5[2]||BGC0002492.3[2]||BGC0001890.3[2]||BGC0000401.5[2]||BGC0002528.3[2]||BGC0002689.2[2]||BGC0000359.5[2]||BGC0002017.3[2]||BGC0001211.5[2]||BGC0000454.5[2]||BGC0002493.3[2]||BGC0000423.5[2]||BGC0000366.5[2]||BGC0002415.2[2]||BGC0000325.5[2]||BGC0000392.5[2]||BGC0002073.3[2]||BGC0001870.3[2]||BGC0002107.3[2]}/NZ_OY970451_Region1:{BGC0001498.5[6]||BGC0001499.5[6]||BGC0002682.2[3]||BGC0000939.5[2]}/NZ_OY970451_Region2:{BGC0000642.3[7]||BGC0000638.3[6]||BGC0000641.3[6]||BGC0000639.3[6]||BGC0000640.3[6]||BGC0000634.3[5]||BGC0000643.3[5]||BGC0000635.3[5]||BGC0000630.3[4]||BGC0000656.5[3]}	BGC0000294.5/BGC0000300.5/BGC0000309.5/BGC0000325.5/BGC0000343.5/BGC0000352.5/BGC0000359.5/BGC0000366.5/BGC0000368.5/BGC0000371.5/BGC0000392.5/BGC0000401.5/BGC0000423.5/BGC0000451.5/BGC0000454.5/BGC0000630.3/BGC0000634.3/BGC0000635.3/BGC0000638.3/BGC0000639.3/BGC0000640.3/BGC0000641.3/BGC0000642.3/BGC0000643.3/BGC0000656.5/BGC0000781.3/BGC0000939.5/BGC0001100.5/BGC0001185.5/BGC0001211.5/BGC0001345.5/BGC0001351.3/BGC0001498.5/BGC0001499.5/BGC0001502.4/BGC0001752.4/BGC0001870.3/BGC0001890.3/BGC0002017.3/BGC0002073.3/BGC0002107.3/BGC0002324.3/BGC0002413.3/BGC0002414.3/BGC0002415.2/BGC0002466.3/BGC0002474.2/BGC0002476.2/BGC0002492.3/BGC0002493.3/BGC0002494.3/BGC0002495.2/BGC0002528.3/BGC0002544.3/BGC0002679.2/BGC0002680.2/BGC0002682.2/BGC0002686.2/BGC0002688.2/BGC0002689.2/BGC0002695.2	azole-containing-RiPP/hserlactone/NI-siderophore/NRP-metallophore/NRPS/redox-cofactor/terpene/terpene-precursor	8	-	-
Refseq	GCF_963853645.1	MriyDSM45176v1	SAMEA114857888	Mycobacterium riyadhense	486698	DSM 45176	2024-08-23	2024	2024-04-11	-	1	2	3	NZ_OY970456.1/NZ_OY970457.1/NZ_OY970458.1	6635210	6155284/472572/7354	472572	False/True/True	c/l/l	-	Mycobacterium riyadhense strain DSM 45176 isolate human chromosome Mriy_45176_, co/Mycobacterium riyadhense strain DSM 45176 isolate human plasmid Mriy_45176_p1/Mycobacterium riyadhense strain DSM 45176 isolate human plasmid Mriy_45176_p2	-	-	FALSE	-	-	de_novo	FALSE	False/False/False	False/False/False	5768	5716	5378	338	1, 1, 1 (5S, 16S, 23S)	46	3	238	12285	3	465087	222	8803	1652	16	12285	2266	0	0	0	2	2628	2611	0.07009	TRUE	tandem	FALSE	Bacteria	Actinomycetota	Actinomycetes	Mycobacteriales	Mycobacteriaceae	Mycobacterium	Mycobacterium riyadhense	Mycobacterium riyadhense	Bacteria	Actinomycetota	Actinomycetes	Mycobacteriales	Mycobacteriaceae	Mycobacterium	Mycobacterium riyadhense	1	-	1531	NZ_OY970456.1	4419406	4420937	-	-	NZ_OY970456_Region1:{T1PKS+NRPS}/NZ_OY970456_Region2:{redox-cofactor}/NZ_OY970456_Region3:{terpene}/NZ_OY970456_Region4:{thioamitides}/NZ_OY970456_Region5:{NRPS}/NZ_OY970456_Region6:{T1PKS+terpene}/NZ_OY970456_Region7:{T1PKS}/NZ_OY970456_Region8:{NRPS-like+terpene-precursor}/NZ_OY970456_Region9:{T3PKS}/NZ_OY970456_Region10:{T1PKS+NRPS-like}/NZ_OY970456_Region11:{T3PKS+T1PKS+lanthipeptide-class-ii+thioamitides}/NZ_OY970456_Region12:{(NRPS-like)x2+T1PKS}/NZ_OY970456_Region13:{RiPP-like}/NZ_OY970456_Region14:{T1PKS}/NZ_OY970456_Region15:{terpene+(T1PKS)x2+NRPS}/NZ_OY970456_Region16:{terpene-precursor}/NZ_OY970456_Region17:{T1PKS}/NZ_OY970456_Region18:{NRP-metallophore+NRPS}/NZ_OY970456_Region19:{T3PKS}/NZ_OY970456_Region20:{terpene-precursor}/NZ_OY970456_Region21:{terpene-precursor}/NZ_OY970456_Region22:{T1PKS}/NZ_OY970456_Region23:{RiPP-like}/NZ_OY970456_Region24:{T1PKS+NRPS}/NZ_OY970456_Region25:{NAPAA}/NZ_OY970456_Region26:{terpene-precursor+T1PKS}/NZ_OY970457_Region1:{NRPS}	NZ_OY970456_Region1:{2}/NZ_OY970456_Region2:{1}/NZ_OY970456_Region3:{1}/NZ_OY970456_Region4:{1}/NZ_OY970456_Region5:{1}/NZ_OY970456_Region6:{2}/NZ_OY970456_Region7:{1}/NZ_OY970456_Region8:{2}/NZ_OY970456_Region9:{1}/NZ_OY970456_Region10:{2}/NZ_OY970456_Region11:{4}/NZ_OY970456_Region12:{3}/NZ_OY970456_Region13:{1}/NZ_OY970456_Region14:{1}/NZ_OY970456_Region15:{4}/NZ_OY970456_Region16:{1}/NZ_OY970456_Region17:{1}/NZ_OY970456_Region18:{2}/NZ_OY970456_Region19:{1}/NZ_OY970456_Region20:{1}/NZ_OY970456_Region21:{1}/NZ_OY970456_Region22:{1}/NZ_OY970456_Region23:{1}/NZ_OY970456_Region24:{2}/NZ_OY970456_Region25:{1}/NZ_OY970456_Region26:{2}/NZ_OY970457_Region1:{1}	NZ_OY970456_Region1:{55206-131890}/NZ_OY970456_Region2:{1060537-1083174}/NZ_OY970456_Region3:{1220949-1241836}/NZ_OY970456_Region4:{1255276-1277968}/NZ_OY970456_Region5:{1349808-1405728}/NZ_OY970456_Region6:{1547482-1608647}/NZ_OY970456_Region7:{1832483-1908362}/NZ_OY970456_Region8:{2215447-2279237}/NZ_OY970456_Region9:{2315169-2356350}/NZ_OY970456_Region10:{2520279-2578089}/NZ_OY970456_Region11:{2706583-2779210}/NZ_OY970456_Region12:{2823935-2901207}/NZ_OY970456_Region13:{2903857-2915104}/NZ_OY970456_Region14:{3247734-3300210}/NZ_OY970456_Region15:{3408003-3563595}/NZ_OY970456_Region16:{3706841-3727887}/NZ_OY970456_Region17:{3850448-3916699}/NZ_OY970456_Region18:{4006018-4071547}/NZ_OY970456_Region19:{4689980-4731080}/NZ_OY970456_Region20:{4969679-4990623}/NZ_OY970456_Region21:{5047141-5068187}/NZ_OY970456_Region22:{5123122-5169409}/NZ_OY970456_Region23:{5397909-5408715}/NZ_OY970456_Region24:{5475609-5544815}/NZ_OY970456_Region25:{5909425-5943327}/NZ_OY970456_Region26:{5988608-6047240}/NZ_OY970457_Region1:{357969-418446}	NZ_OY970456_Region1:{43}/NZ_OY970456_Region2:{25}/NZ_OY970456_Region3:{19}/NZ_OY970456_Region4:{18}/NZ_OY970456_Region5:{43}/NZ_OY970456_Region6:{48}/NZ_OY970456_Region7:{38}/NZ_OY970456_Region8:{55}/NZ_OY970456_Region9:{34}/NZ_OY970456_Region10:{36}/NZ_OY970456_Region11:{47}/NZ_OY970456_Region12:{53}/NZ_OY970456_Region13:{11}/NZ_OY970456_Region14:{38}/NZ_OY970456_Region15:{94}/NZ_OY970456_Region16:{18}/NZ_OY970456_Region17:{37}/NZ_OY970456_Region18:{50}/NZ_OY970456_Region19:{40}/NZ_OY970456_Region20:{21}/NZ_OY970456_Region21:{17}/NZ_OY970456_Region22:{35}/NZ_OY970456_Region23:{11}/NZ_OY970456_Region24:{42}/NZ_OY970456_Region25:{31}/NZ_OY970456_Region26:{39}/NZ_OY970457_Region1:{39}	NZ_OY970456_Region1:{BGC0002431.3[4]||BGC0001773.4[4]||BGC0002104.3[4]||BGC0002498.3[4]||BGC0002559.2[4]||BGC0000105.5[4]||BGC0002454.2[4]||BGC0002526.3[4]||BGC0000167.5[4]||BGC0002102.2[4]||BGC0001348.5[4]||BGC0000126.5[4]||BGC0002500.2[4]||BGC0000040.5[4]||BGC0000028.5[4]||BGC0000114.5[3]||BGC0002038.2[3]||BGC0000084.5[3]||BGC0001648.5[3]||BGC0001653.3[3]||BGC0001580.3[3]||BGC0002816.2[4]||BGC0000079.5[3]||BGC0000050.5[3]||BGC0001828.5[3]||BGC0001288.5[3]||BGC0002349.3[3]||BGC0001065.5[3]||BGC0001694.4[3]||BGC0001072.5[3]||BGC0001662.4[4]||BGC0002356.3[4]||BGC0002355.2[4]||BGC0002357.3[4]||BGC0002072.3[4]||BGC0000052.5[4]||BGC0001477.5[4]||BGC0001700.5[4]||BGC0001523.5[4]||BGC0002523.2[4]||BGC0001194.5[4]||BGC0000021.5[4]||BGC0000116.5[4]||BGC0001303.5[4]||BGC0001200.4[4]||BGC0000058.5[4]||BGC0002634.2[4]||BGC0000117.5[4]||BGC0000124.5[4]||BGC0002124.3[3]}/NZ_OY970456_Region2:{-}/NZ_OY970456_Region3:{BGC0002666.2[2]}/NZ_OY970456_Region4:{-}/NZ_OY970456_Region5:{BGC0002109.3[4]||BGC0002676.2[4]||BGC0000429.4[4]||BGC0001297.4[2]||BGC0000341.5[2]||BGC0000461.5[2]||BGC0001406.5[2]||BGC0002377.2[2]||BGC0001628.4[2]||BGC0001370.4[2]||BGC0000315.5[2]||BGC0000354.5[2]||BGC0002108.3[2]||BGC0002384.3[2]||BGC0001451.4[2]||BGC0001975.4[2]||BGC0001233.5[2]||BGC0001657.4[2]||BGC0000296.5[2]||BGC0001230.5[2]||BGC0000038.5[3]||BGC0000262.5[3]||BGC0000268.5[3]||BGC0002547.2[3]||BGC0002478.3[3]||BGC0001500.3[3]||BGC0002070.3[3]||BGC0000253.4[3]||BGC0000223.5[3]||BGC0002672.2[3]||BGC0002369.2[3]||BGC0000319.5[2]}/NZ_OY970456_Region6:{-}/NZ_OY970456_Region7:{BGC0000033.5[3]||BGC0001331.5[2]||BGC0001330.5[2]||BGC0001061.4[2]||BGC0000026.5[2]||BGC0001619.5[2]||BGC0000199.5[2]}/NZ_OY970456_Region8:{-}/NZ_OY970456_Region9:{BGC0000203.3[7]}/NZ_OY970456_Region10:{BGC0000365.4[6]||BGC0000362.5[5]||BGC0001877.4[2]||BGC0001619.5[2]||BGC0001856.4[2]||BGC0002541.2[2]||BGC0000103.5[2]||BGC0000034.5[2]||BGC0001658.3[2]||BGC0002104.3[2]||BGC0000042.5[2]||BGC0001452.5[2]||BGC0000364.4[3]||BGC0000363.4[3]||BGC0000769.3[2]}/NZ_OY970456_Region11:{BGC0001665.3[6]||BGC0001011.5[3]||BGC0001013.5[3]||BGC0000431.5[7]||BGC0002142.2[3]||BGC0001700.5[3]||BGC0002456.3[3]||BGC0000117.5[3]||BGC0002498.3[3]||BGC0001523.5[3]||BGC0001194.5[3]||BGC0002497.3[3]||BGC0000031.5[3]||BGC0000135.5[3]||BGC0001012.3[3]||BGC0001072.5[3]||BGC0000053.5[3]||BGC0000106.5[3]||BGC0001062.5[3]||BGC0002291.3[3]||BGC0000144.5[3]||BGC0001877.4[3]||BGC0000042.5[3]||BGC0001447.3[3]||BGC0002520.2[3]||BGC0000086.5[3]||BGC0001648.5[3]||BGC0001856.4[3]||BGC0002541.2[3]||BGC0001288.5[3]||BGC0002587.2[2]||BGC0000036.5[3]||BGC0001580.3[3]||BGC0001200.4[3]||BGC0002356.3[3]||BGC0002357.3[3]||BGC0000051.5[3]||BGC0000034.5[3]||BGC0001533.5[3]||BGC0001662.4[3]||BGC0000096.5[3]||BGC0001619.5[3]||BGC0001653.3[3]||BGC0001537.5[2]||BGC0001119.5[3]||BGC0000075.5[2]||BGC0000157.5[3]||BGC0000021.5[3]||BGC0001963.2[3]||BGC0000158.5[3]}/NZ_OY970456_Region12:{BGC0000042.5[2]||BGC0000363.4[3]||BGC0000364.4[3]||BGC0000365.4[3]||BGC0000466.5[2]||BGC0001732.5[2]||BGC0001731.5[2]||BGC0000362.5[2]}/NZ_OY970456_Region13:{-}/NZ_OY970456_Region14:{-}/NZ_OY970456_Region15:{BGC0002456.3[12]||BGC0000086.5[11]||BGC0000034.5[11]||BGC0001580.3[12]||BGC0000058.5[12]||BGC0000020.3[11]||BGC0000087.5[11]||BGC0001011.5[12]||BGC0001013.5[12]||BGC0002816.2[12]||BGC0002500.2[12]||BGC0002431.3[12]||BGC0002355.2[11]||BGC0000052.5[11]||BGC0002498.3[11]||BGC0002523.2[11]||BGC0002497.3[12]||BGC0001648.5[11]||BGC0000040.5[12]||BGC0000042.5[12]||BGC0001195.3[12]||BGC0000136.5[10]||BGC0001709.5[10]||BGC0000116.5[11]||BGC0000028.5[12]||BGC0001199.5[11]||BGC0001773.4[10]||BGC0002552.2[10]||BGC0001492.5[9]||BGC0002142.2[12]||BGC0001477.5[12]||BGC0002356.3[11]||BGC0001877.4[11]||BGC0000144.5[11]||BGC0001785.5[11]||BGC0000002.5[11]||BGC0000137.3[10]||BGC0000167.5[11]||BGC0001012.3[12]||BGC0001348.5[12]||BGC0000148.3[11]||BGC0002104.3[10]||BGC0000066.5[9]||BGC0000067.5[9]||BGC0002649.2[10]||BGC0000074.5[9]||BGC0002038.2[12]||BGC0000114.5[12]||BGC0001700.5[12]||BGC0002072.3[11]}/NZ_OY970456_Region16:{BGC0001666.3[2]}/NZ_OY970456_Region17:{BGC0000040.5[2]||BGC0001296.3[2]||BGC0000035.5[2]||BGC0000047.5[2]||BGC0001522.5[3]||BGC0000060.5[3]||BGC0002498.3[2]||BGC0002357.3[2]||BGC0002356.3[2]||BGC0001662.4[2]||BGC0002072.3[2]||BGC0000052.5[2]||BGC0002355.2[2]||BGC0001477.5[2]||BGC0001700.5[2]||BGC0002520.2[2]||BGC0001785.5[2]||BGC0000106.5[2]||BGC0001349.5[2]||BGC0002376.2[2]||BGC0001770.4[2]||BGC0002497.3[2]||BGC0001523.5[2]||BGC0002517.3[2]||BGC0002009.4[2]||BGC0000136.5[2]||BGC0000142.3[2]||BGC0002124.3[2]||BGC0001287.5[2]||BGC0000082.5[2]||BGC0002098.2[2]||BGC0000137.3[2]||BGC0001003.5[2]||BGC0001452.5[2]||BGC0001200.4[2]||BGC0001194.5[2]||BGC0002142.2[2]||BGC0002032.4[2]||BGC0000059.5[2]||BGC0000097.5[2]||BGC0000029.5[2]||BGC0002101.3[2]||BGC0001877.4[2]||BGC0002500.2[2]||BGC0001303.5[2]||BGC0002104.3[2]||BGC0001759.3[2]||BGC0000078.5[2]||BGC0002789.2[2]||BGC0001856.4[2]}/NZ_OY970456_Region18:{BGC0001027.5[7]||BGC0002352.2[7]||BGC0001021.5[6]||BGC0002544.3[4]||BGC0000300.5[3]||BGC0002686.2[3]||BGC0002718.2[3]||BGC0001351.3[3]||BGC0002410.3[3]||BGC0002676.2[2]||BGC0000366.5[2]||BGC0000324.5[2]||BGC0000245.5[2]}/NZ_OY970456_Region19:{BGC0000282.3[3]||BGC0001647.3[2]||BGC0001964.2[2]||BGC0001831.3[2]}/NZ_OY970456_Region20:{BGC0001431.4[2]}/NZ_OY970456_Region21:{-}/NZ_OY970456_Region22:{-}/NZ_OY970456_Region23:{-}/NZ_OY970456_Region24:{BGC0001759.3[3]||BGC0001807.4[3]||BGC0000136.5[3]||BGC0001183.5[3]||BGC0002142.2[2]||BGC0002559.2[2]||BGC0002526.3[2]||BGC0000144.5[2]||BGC0002038.2[2]||BGC0000084.5[2]||BGC0000114.5[2]||BGC0000100.5[2]||BGC0001670.5[2]||BGC0001877.4[2]||BGC0002431.3[2]||BGC0002520.2[2]||BGC0001856.4[2]||BGC0000105.5[2]||BGC0002124.3[2]||BGC0001648.5[2]||BGC0001828.5[2]||BGC0000151.5[2]||BGC0001447.3[2]||BGC0002541.2[2]||BGC0001700.5[2]||BGC0002446.3[2]||BGC0002523.2[2]||BGC0001288.5[2]||BGC0000086.5[2]||BGC0000164.5[2]||BGC0000073.5[2]||BGC0002587.2[2]||BGC0000117.5[2]||BGC0000087.5[2]||BGC0000042.5[2]||BGC0000163.5[2]||BGC0001719.4[2]||BGC0000036.5[2]||BGC0002454.2[2]||BGC0001523.5[2]||BGC0000002.5[2]||BGC0002098.2[2]||BGC0001066.5[2]||BGC0000149.5[2]||BGC0000093.5[2]||BGC0001653.3[2]||BGC0001533.5[2]||BGC0000031.5[2]||BGC0001477.5[2]||BGC0001619.5[2]}/NZ_OY970456_Region25:{BGC0002174.2[1]||BGC0001760.5[2]}/NZ_OY970456_Region26:{-}/NZ_OY970457_Region1:{BGC0000362.5[2]||BGC0000363.4[2]||BGC0000364.4[2]||BGC0000365.4[2]}	(BGC0000042.5)x5/(BGC0001700.5)x5/(BGC0001877.4)x5/(BGC0001477.5)x4/(BGC0001523.5)x4/(BGC0001619.5)x4/(BGC0001648.5)x4/(BGC0001856.4)x4/(BGC0002104.3)x4/(BGC0002142.2)x4/(BGC0002356.3)x4/(BGC0002498.3)x4/(BGC0000034.5)x3/(BGC0000040.5)x3/(BGC0000052.5)x3/(BGC0000086.5)x3/(BGC0000114.5)x3/(BGC0000117.5)x3/(BGC0000136.5)x3/(BGC0000144.5)x3/(BGC0000362.5)x3/(BGC0000363.4)x3/(BGC0000364.4)x3/(BGC0000365.4)x3/(BGC0001194.5)x3/(BGC0001200.4)x3/(BGC0001288.5)x3/(BGC0001580.3)x3/(BGC0001653.3)x3/(BGC0001662.4)x3/(BGC0002038.2)x3/(BGC0002072.3)x3/(BGC0002124.3)x3/(BGC0002355.2)x3/(BGC0002357.3)x3/(BGC0002431.3)x3/(BGC0002497.3)x3/(BGC0002500.2)x3/(BGC0002520.2)x3/(BGC0002523.2)x3/(BGC0002541.2)x3/(BGC0000002.5)x2/(BGC0000021.5)x2/(BGC0000028.5)x2/(BGC0000031.5)x2/(BGC0000036.5)x2/(BGC0000058.5)x2/(BGC0000084.5)x2/(BGC0000087.5)x2/(BGC0000105.5)x2/(BGC0000106.5)x2/(BGC0000116.5)x2/(BGC0000137.3)x2/(BGC0000167.5)x2/(BGC0001011.5)x2/(BGC0001012.3)x2/(BGC0001013.5)x2/(BGC0001072.5)x2/(BGC0001303.5)x2/(BGC0001348.5)x2/(BGC0001447.3)x2/(BGC0001452.5)x2/(BGC0001533.5)x2/(BGC0001759.3)x2/(BGC0001773.4)x2/(BGC0001785.5)x2/(BGC0001828.5)x2/(BGC0002098.2)x2/(BGC0002454.2)x2/(BGC0002456.3)x2/(BGC0002526.3)x2/(BGC0002559.2)x2/(BGC0002587.2)x2/(BGC0002676.2)x2/(BGC0002816.2)x2/BGC0000020.3/BGC0000026.5/BGC0000029.5/BGC0000033.5/BGC0000035.5/BGC0000038.5/BGC0000047.5/BGC0000050.5/BGC0000051.5/BGC0000053.5/BGC0000059.5/BGC0000060.5/BGC0000066.5/BGC0000067.5/BGC0000073.5/BGC0000074.5/BGC0000075.5/BGC0000078.5/BGC0000079.5/BGC0000082.5/BGC0000093.5/BGC0000096.5/BGC0000097.5/BGC0000100.5/BGC0000103.5/BGC0000124.5/BGC0000126.5/BGC0000135.5/BGC0000142.3/BGC0000148.3/BGC0000149.5/BGC0000151.5/BGC0000157.5/BGC0000158.5/BGC0000163.5/BGC0000164.5/BGC0000199.5/BGC0000203.3/BGC0000223.5/BGC0000245.5/BGC0000253.4/BGC0000262.5/BGC0000268.5/BGC0000282.3/BGC0000296.5/BGC0000300.5/BGC0000315.5/BGC0000319.5/BGC0000324.5/BGC0000341.5/BGC0000354.5/BGC0000366.5/BGC0000429.4/BGC0000431.5/BGC0000461.5/BGC0000466.5/BGC0000769.3/BGC0001003.5/BGC0001021.5/BGC0001027.5/BGC0001061.4/BGC0001062.5/BGC0001065.5/BGC0001066.5/BGC0001119.5/BGC0001183.5/BGC0001195.3/BGC0001199.5/BGC0001230.5/BGC0001233.5/BGC0001287.5/BGC0001296.3/BGC0001297.4/BGC0001330.5/BGC0001331.5/BGC0001349.5/BGC0001351.3/BGC0001370.4/BGC0001406.5/BGC0001431.4/BGC0001451.4/BGC0001492.5/BGC0001500.3/BGC0001522.5/BGC0001537.5/BGC0001628.4/BGC0001647.3/BGC0001657.4/BGC0001658.3/BGC0001665.3/BGC0001666.3/BGC0001670.5/BGC0001694.4/BGC0001709.5/BGC0001719.4/BGC0001731.5/BGC0001732.5/BGC0001760.5/BGC0001770.4/BGC0001807.4/BGC0001831.3/BGC0001963.2/BGC0001964.2/BGC0001975.4/BGC0002009.4/BGC0002032.4/BGC0002070.3/BGC0002101.3/BGC0002102.2/BGC0002108.3/BGC0002109.3/BGC0002174.2/BGC0002291.3/BGC0002349.3/BGC0002352.2/BGC0002369.2/BGC0002376.2/BGC0002377.2/BGC0002384.3/BGC0002410.3/BGC0002446.3/BGC0002478.3/BGC0002517.3/BGC0002544.3/BGC0002547.2/BGC0002552.2/BGC0002634.2/BGC0002649.2/BGC0002666.2/BGC0002672.2/BGC0002686.2/BGC0002718.2/BGC0002789.2	(T1PKS)x13/(NRPS)x6/(terpene-precursor)x5/(NRPS-like)x4/(T3PKS)x3/(terpene)x3/(RiPP-like)x2/(thioamitides)x2/lanthipeptide-class-ii/NAPAA/NRP-metallophore/redox-cofactor	42	-	-
Refseq	GCF_963853655.1	MlacDSM44577v1	SAMEA114857887	Mycobacterium lacus	169765	DSM 44577	2024-04-11	2024	2024-04-11	-	1	0	1	NZ_OY970455.1	5077830	5077830	-	False	c	-	Mycobacterium lacus strain DSM 44577 isolate human chromosome Mlac_44577, complete	-	-	FALSE	-	-	de_novo	FALSE	False	False	4696	4645	4325	320	1, 1, 1 (5S, 16S, 23S)	45	3	165	4506	2	262342	160	4506	1574	5	3296	571	0	0	0	0	0	0	0.05166	FALSE	interspersed	FALSE	Bacteria	Actinomycetota	Actinomycetes	Mycobacteriales	Mycobacteriaceae	Mycobacterium	Mycobacterium lacus	Mycobacterium lacus	Bacteria	Actinomycetota	Actinomycetes	Mycobacteriales	Mycobacteriaceae	Mycobacterium	Mycobacterium lacus	1	-	1532	NZ_OY970455.1	3522563	3524095	-	-	NZ_OY970455_Region1:{redox-cofactor+terpene}/NZ_OY970455_Region2:{terpene}/NZ_OY970455_Region3:{NRPS}/NZ_OY970455_Region4:{thioamide-NRP+betalactone+NRPS-like+T1PKS}/NZ_OY970455_Region5:{NRP-metallophore+NRPS}/NZ_OY970455_Region6:{CDPS}/NZ_OY970455_Region7:{terpene-precursor}/NZ_OY970455_Region8:{T1PKS+NRPS+NRPS-like}/NZ_OY970455_Region9:{NRPS-like}/NZ_OY970455_Region10:{thioamitides+T3PKS+(T1PKS)x2+resorcinol}/NZ_OY970455_Region11:{T1PKS+NRPS-like}/NZ_OY970455_Region12:{T3PKS}/NZ_OY970455_Region13:{NRPS-like}/NZ_OY970455_Region14:{T3PKS}/NZ_OY970455_Region15:{RiPP-like}/NZ_OY970455_Region16:{T1PKS}	NZ_OY970455_Region1:{2}/NZ_OY970455_Region2:{1}/NZ_OY970455_Region3:{1}/NZ_OY970455_Region4:{4}/NZ_OY970455_Region5:{2}/NZ_OY970455_Region6:{1}/NZ_OY970455_Region7:{1}/NZ_OY970455_Region8:{3}/NZ_OY970455_Region9:{1}/NZ_OY970455_Region10:{5}/NZ_OY970455_Region11:{2}/NZ_OY970455_Region12:{1}/NZ_OY970455_Region13:{1}/NZ_OY970455_Region14:{1}/NZ_OY970455_Region15:{1}/NZ_OY970455_Region16:{1}	NZ_OY970455_Region1:{821328-854980}/NZ_OY970455_Region2:{960842-981723}/NZ_OY970455_Region3:{1175368-1219255}/NZ_OY970455_Region4:{1417067-1528372}/NZ_OY970455_Region5:{1901117-1967822}/NZ_OY970455_Region6:{2097931-2118722}/NZ_OY970455_Region7:{2218100-2239158}/NZ_OY970455_Region8:{2346439-2428415}/NZ_OY970455_Region9:{2777714-2820116}/NZ_OY970455_Region10:{2849041-2943122}/NZ_OY970455_Region11:{3044433-3130829}/NZ_OY970455_Region12:{3242917-3284101}/NZ_OY970455_Region13:{3329910-3373419}/NZ_OY970455_Region14:{3756528-3797625}/NZ_OY970455_Region15:{4410766-4421563}/NZ_OY970455_Region16:{4887849-4933104}	NZ_OY970455_Region1:{35}/NZ_OY970455_Region2:{17}/NZ_OY970455_Region3:{38}/NZ_OY970455_Region4:{63}/NZ_OY970455_Region5:{48}/NZ_OY970455_Region6:{24}/NZ_OY970455_Region7:{21}/NZ_OY970455_Region8:{46}/NZ_OY970455_Region9:{40}/NZ_OY970455_Region10:{69}/NZ_OY970455_Region11:{49}/NZ_OY970455_Region12:{33}/NZ_OY970455_Region13:{53}/NZ_OY970455_Region14:{41}/NZ_OY970455_Region15:{6}/NZ_OY970455_Region16:{25}	NZ_OY970455_Region1:{BGC0001140.5[3]||BGC0001156.5[3]||BGC0000666.5[3]||BGC0000665.5[3]||BGC0000615.4[4]||BGC0002363.3[4]||BGC0000610.5[3]}/NZ_OY970455_Region2:{BGC0002666.2[2]}/NZ_OY970455_Region3:{BGC0000363.4[2]||BGC0000365.4[2]||BGC0000364.4[2]||BGC0000388.5[2]||BGC0001483.4[3]||BGC0001370.4[2]}/NZ_OY970455_Region4:{BGC0002526.3[3]||BGC0000365.4[4]||BGC0002038.2[2]||BGC0000036.5[2]||BGC0000116.5[2]||BGC0001231.5[2]||BGC0001019.5[2]||BGC0001327.5[2]||BGC0000990.3[2]||BGC0000991.4[2]||BGC0000988.5[2]||BGC0000989.3[2]||BGC0000153.5[2]||BGC0001212.4[2]||BGC0000954.5[2]||BGC0001330.5[2]||BGC0001331.5[2]||BGC0000042.5[2]||BGC0001877.4[2]||BGC0001856.4[2]||BGC0002541.2[2]||BGC0000034.5[2]||BGC0001619.5[2]||BGC0001773.4[2]||BGC0002735.2[2]||BGC0001620.5[2]||BGC0001763.5[2]||BGC0001452.5[2]||BGC0001522.5[2]||BGC0000078.5[2]||BGC0001061.4[2]||BGC0001409.5[2]||BGC0002638.3[3]}/NZ_OY970455_Region5:{BGC0001027.5[7]||BGC0002352.2[7]||BGC0001021.5[7]||BGC0002544.3[5]||BGC0001351.3[5]||BGC0000300.5[4]||BGC0002686.2[4]||BGC0002410.3[4]||BGC0002718.2[3]||BGC0002676.2[3]||BGC0000366.5[3]||BGC0000324.5[2]||BGC0000245.5[2]||BGC0000445.5[2]||BGC0001039.5[2]||BGC0000459.5[2]||BGC0000434.5[2]||BGC0000309.5[2]||BGC0002688.2[2]||BGC0000423.5[2]||BGC0002467.2[2]||BGC0000325.5[2]||BGC0001211.5[2]||BGC0002466.3[2]}/NZ_OY970455_Region6:{-}/NZ_OY970455_Region7:{BGC0001666.3[2]}/NZ_OY970455_Region8:{BGC0000103.5[3]||BGC0000075.5[3]||BGC0002446.3[2]||BGC0000114.5[2]||BGC0002498.3[2]||BGC0002038.2[2]||BGC0002142.2[2]||BGC0000144.5[2]||BGC0002671.2[2]||BGC0001066.5[2]||BGC0001580.3[2]||BGC0000042.5[2]||BGC0002523.2[2]||BGC0002520.2[2]||BGC0001828.5[2]||BGC0002526.3[2]||BGC0001877.4[2]||BGC0001856.4[2]||BGC0000034.5[2]||BGC0002356.3[2]||BGC0001662.4[2]||BGC0001773.4[2]||BGC0000051.5[2]||BGC0002816.2[2]||BGC0000116.5[2]||BGC0001709.5[2]||BGC0002104.3[2]||BGC0000151.5[2]||BGC0000040.5[2]||BGC0000115.5[2]||BGC0002808.2[2]||BGC0001342.3[2]||BGC0001491.3[2]||BGC0001348.5[2]||BGC0002540.3[2]||BGC0000148.3[2]||BGC0000135.5[2]}/NZ_OY970455_Region9:{BGC0001759.3[2]||BGC0000136.5[2]}/NZ_OY970455_Region10:{BGC0001665.3[6]||BGC0000103.5[4]||BGC0000059.5[3]||BGC0000431.5[7]||BGC0002541.2[3]||BGC0001195.3[3]||BGC0000051.5[3]||BGC0001012.3[3]||BGC0001011.5[3]||BGC0001013.5[3]||BGC0002104.3[3]||BGC0000021.5[3]||BGC0001694.4[3]||BGC0000001.5[3]||BGC0002788.2[3]||BGC0002558.2[3]||BGC0001062.5[3]||BGC0000144.5[3]||BGC0002431.3[3]||BGC0000105.5[3]||BGC0002520.2[3]||BGC0001877.4[3]||BGC0002446.3[3]||BGC0000042.5[3]||BGC0000084.5[3]||BGC0001447.3[3]||BGC0001700.5[3]||BGC0001856.4[3]||BGC0002124.3[3]||BGC0001523.5[3]||BGC0000087.5[3]||BGC0001648.5[3]||BGC0000086.5[3]||BGC0002357.3[3]||BGC0000117.5[3]||BGC0002456.3[3]||BGC0000073.5[3]||BGC0001288.5[3]||BGC0000036.5[3]||BGC0001477.5[3]||BGC0002072.3[3]||BGC0001194.5[3]||BGC0000116.5[3]||BGC0002498.3[3]||BGC0001200.4[3]||BGC0000115.5[3]||BGC0001709.5[3]||BGC0000034.5[3]||BGC0002356.3[3]||BGC0001580.3[3]}/NZ_OY970455_Region11:{BGC0001648.5[2]||BGC0000100.5[2]||BGC0001670.5[2]||BGC0000079.5[2]||BGC0000075.5[2]||BGC0001119.5[2]||BGC0001719.4[2]||BGC0000124.5[2]||BGC0001653.3[2]||BGC0001742.5[2]||BGC0001759.3[2]||BGC0000058.5[2]||BGC0001537.5[2]||BGC0000034.5[2]||BGC0001303.5[2]||BGC0002104.3[2]||BGC0001396.5[2]||BGC0001052.5[2]||BGC0002009.4[2]||BGC0002789.2[2]||BGC0000052.5[2]||BGC0002086.3[2]||BGC0001812.3[2]||BGC0000094.5[2]||BGC0002032.4[2]||BGC0002025.4[2]||BGC0000096.5[2]||BGC0001931.2[2]||BGC0001830.3[2]||BGC0002033.4[2]||BGC0000166.5[2]||BGC0000001.5[2]||BGC0002559.2[2]||BGC0000114.5[2]||BGC0000105.5[2]||BGC0000144.5[2]||BGC0002038.2[2]||BGC0002431.3[2]||BGC0002142.2[2]||BGC0002124.3[2]||BGC0002526.3[2]||BGC0001877.4[2]||BGC0000087.5[2]||BGC0000086.5[2]||BGC0001856.4[2]||BGC0002520.2[2]||BGC0001288.5[2]||BGC0000084.5[2]||BGC0002523.2[2]||BGC0002587.2[2]}/NZ_OY970455_Region12:{BGC0000203.3[7]}/NZ_OY970455_Region13:{-}/NZ_OY970455_Region14:{BGC0000282.3[3]||BGC0001647.3[2]}/NZ_OY970455_Region15:{-}/NZ_OY970455_Region16:{-}	(BGC0000034.5)x4/(BGC0001856.4)x4/(BGC0001877.4)x4/(BGC0000042.5)x3/(BGC0000116.5)x3/(BGC0000144.5)x3/(BGC0002038.2)x3/(BGC0002104.3)x3/(BGC0002520.2)x3/(BGC0002526.3)x3/(BGC0000001.5)x2/(BGC0000036.5)x2/(BGC0000051.5)x2/(BGC0000075.5)x2/(BGC0000084.5)x2/(BGC0000086.5)x2/(BGC0000087.5)x2/(BGC0000103.5)x2/(BGC0000105.5)x2/(BGC0000114.5)x2/(BGC0000115.5)x2/(BGC0000365.4)x2/(BGC0001288.5)x2/(BGC0001580.3)x2/(BGC0001648.5)x2/(BGC0001709.5)x2/(BGC0001759.3)x2/(BGC0001773.4)x2/(BGC0002124.3)x2/(BGC0002142.2)x2/(BGC0002356.3)x2/(BGC0002431.3)x2/(BGC0002446.3)x2/(BGC0002498.3)x2/(BGC0002523.2)x2/(BGC0002541.2)x2/BGC0000021.5/BGC0000040.5/BGC0000052.5/BGC0000058.5/BGC0000059.5/BGC0000073.5/BGC0000078.5/BGC0000079.5/BGC0000094.5/BGC0000096.5/BGC0000100.5/BGC0000117.5/BGC0000124.5/BGC0000135.5/BGC0000136.5/BGC0000148.3/BGC0000151.5/BGC0000153.5/BGC0000166.5/BGC0000203.3/BGC0000245.5/BGC0000282.3/BGC0000300.5/BGC0000309.5/BGC0000324.5/BGC0000325.5/BGC0000363.4/BGC0000364.4/BGC0000366.5/BGC0000388.5/BGC0000423.5/BGC0000431.5/BGC0000434.5/BGC0000445.5/BGC0000459.5/BGC0000610.5/BGC0000615.4/BGC0000665.5/BGC0000666.5/BGC0000954.5/BGC0000988.5/BGC0000989.3/BGC0000990.3/BGC0000991.4/BGC0001011.5/BGC0001012.3/BGC0001013.5/BGC0001019.5/BGC0001021.5/BGC0001027.5/BGC0001039.5/BGC0001052.5/BGC0001061.4/BGC0001062.5/BGC0001066.5/BGC0001119.5/BGC0001140.5/BGC0001156.5/BGC0001194.5/BGC0001195.3/BGC0001200.4/BGC0001211.5/BGC0001212.4/BGC0001231.5/BGC0001303.5/BGC0001327.5/BGC0001330.5/BGC0001331.5/BGC0001342.3/BGC0001348.5/BGC0001351.3/BGC0001370.4/BGC0001396.5/BGC0001409.5/BGC0001447.3/BGC0001452.5/BGC0001477.5/BGC0001483.4/BGC0001491.3/BGC0001522.5/BGC0001523.5/BGC0001537.5/BGC0001619.5/BGC0001620.5/BGC0001647.3/BGC0001653.3/BGC0001662.4/BGC0001665.3/BGC0001666.3/BGC0001670.5/BGC0001694.4/BGC0001700.5/BGC0001719.4/BGC0001742.5/BGC0001763.5/BGC0001812.3/BGC0001828.5/BGC0001830.3/BGC0001931.2/BGC0002009.4/BGC0002025.4/BGC0002032.4/BGC0002033.4/BGC0002072.3/BGC0002086.3/BGC0002352.2/BGC0002357.3/BGC0002363.3/BGC0002410.3/BGC0002456.3/BGC0002466.3/BGC0002467.2/BGC0002540.3/BGC0002544.3/BGC0002558.2/BGC0002559.2/BGC0002587.2/BGC0002638.3/BGC0002666.2/BGC0002671.2/BGC0002676.2/BGC0002686.2/BGC0002688.2/BGC0002718.2/BGC0002735.2/BGC0002788.2/BGC0002789.2/BGC0002808.2/BGC0002816.2	(T1PKS)x6/(NRPS-like)x5/(NRPS)x3/(T3PKS)x3/(terpene)x2/betalactone/CDPS/NRP-metallophore/redox-cofactor/resorcinol/RiPP-like/terpene-precursor/thioamide-NRP/thioamitides	28	-	-
Refseq	GCF_963853665.1	MdecATCCTSD117v1	SAMEA114857886	Mycobacterium decipiens	1430326	ATCC TSD-117	2024-04-11	2024	2024-04-11	-	1	0	1	NZ_OY970459.1	5303299	5303299	-	False	c	-	Mycobacterium decipiens strain ATCC TSD-117 isolate human chromosome Mdec_TSD-117,	-	-	FALSE	-	-	de_novo	FALSE	False	False	4685	4633	4381	252	1, 1, 1 (5S, 16S, 23S)	46	3	84	6919	1	132002	78	5236	1051	6	6919	3494	0	0	0	0	0	0	0.02489	FALSE	tandem	FALSE	Bacteria	Actinomycetota	Actinomycetes	Mycobacteriales	Mycobacteriaceae	Mycobacterium	Mycobacterium decipiens	Mycobacterium decipiens	Bacteria	Actinomycetota	Actinomycetes	Mycobacteriales	Mycobacteriaceae	Mycobacterium	Mycobacterium decipiens	1	-	1534	NZ_OY970459.1	3803394	3804928	-	-	NZ_OY970459_Region1:{azole-containing-RiPP+thioamitides}/NZ_OY970459_Region2:{terpene}/NZ_OY970459_Region3:{NRPS-like}/NZ_OY970459_Region4:{terpene}/NZ_OY970459_Region5:{T1PKS}/NZ_OY970459_Region6:{NRPS}/NZ_OY970459_Region7:{redox-cofactor}/NZ_OY970459_Region8:{NRPS}/NZ_OY970459_Region9:{azole-containing-RiPP+thioamitides}/NZ_OY970459_Region10:{T3PKS}/NZ_OY970459_Region11:{NRPS-like+T1PKS}/NZ_OY970459_Region12:{transAT-PKS+NRPS-like}/NZ_OY970459_Region13:{NRPS}/NZ_OY970459_Region14:{NRPS-like}/NZ_OY970459_Region15:{T3PKS+T1PKS+NRPS}/NZ_OY970459_Region16:{T1PKS}/NZ_OY970459_Region17:{T3PKS+T1PKS+thioamitides}/NZ_OY970459_Region18:{azole-containing-RiPP}/NZ_OY970459_Region19:{T1PKS+NRPS}/NZ_OY970459_Region20:{CDPS+terpene-precursor}/NZ_OY970459_Region21:{NRP-metallophore+NRPS}/NZ_OY970459_Region22:{NRPS}/NZ_OY970459_Region23:{T3PKS}/NZ_OY970459_Region24:{T1PKS+NRPS}/NZ_OY970459_Region25:{RiPP-like}/NZ_OY970459_Region26:{PKS-like+T1PKS}/NZ_OY970459_Region27:{NAPAA}/NZ_OY970459_Region28:{(T1PKS)x2}	NZ_OY970459_Region1:{2}/NZ_OY970459_Region2:{1}/NZ_OY970459_Region3:{1}/NZ_OY970459_Region4:{1}/NZ_OY970459_Region5:{1}/NZ_OY970459_Region6:{1}/NZ_OY970459_Region7:{1}/NZ_OY970459_Region8:{1}/NZ_OY970459_Region9:{2}/NZ_OY970459_Region10:{1}/NZ_OY970459_Region11:{2}/NZ_OY970459_Region12:{2}/NZ_OY970459_Region13:{1}/NZ_OY970459_Region14:{1}/NZ_OY970459_Region15:{3}/NZ_OY970459_Region16:{1}/NZ_OY970459_Region17:{3}/NZ_OY970459_Region18:{1}/NZ_OY970459_Region19:{2}/NZ_OY970459_Region20:{2}/NZ_OY970459_Region21:{2}/NZ_OY970459_Region22:{1}/NZ_OY970459_Region23:{1}/NZ_OY970459_Region24:{2}/NZ_OY970459_Region25:{1}/NZ_OY970459_Region26:{2}/NZ_OY970459_Region27:{1}/NZ_OY970459_Region28:{2}	NZ_OY970459_Region1:{77806-104039}/NZ_OY970459_Region2:{206464-229919}/NZ_OY970459_Region3:{572589-616068}/NZ_OY970459_Region4:{780551-801540}/NZ_OY970459_Region5:{828722-875054}/NZ_OY970459_Region6:{887824-948628}/NZ_OY970459_Region7:{963657-986372}/NZ_OY970459_Region8:{993835-1038277}/NZ_OY970459_Region9:{1274192-1298013}/NZ_OY970459_Region10:{1388213-1429277}/NZ_OY970459_Region11:{1586389-1679752}/NZ_OY970459_Region12:{1780407-1851869}/NZ_OY970459_Region13:{1913977-1966102}/NZ_OY970459_Region14:{1976698-2020213}/NZ_OY970459_Region15:{2037610-2105642}/NZ_OY970459_Region16:{2238661-2293379}/NZ_OY970459_Region17:{2394307-2478065}/NZ_OY970459_Region18:{2495390-2519358}/NZ_OY970459_Region19:{2933233-3024322}/NZ_OY970459_Region20:{3095773-3132412}/NZ_OY970459_Region21:{3435702-3499406}/NZ_OY970459_Region22:{3932209-3983885}/NZ_OY970459_Region23:{4010690-4051901}/NZ_OY970459_Region24:{4441570-4522703}/NZ_OY970459_Region25:{4621019-4631816}/NZ_OY970459_Region26:{4655216-4729945}/NZ_OY970459_Region27:{5069653-5103579}/NZ_OY970459_Region28:{5141136-5222902}	NZ_OY970459_Region1:{33}/NZ_OY970459_Region2:{16}/NZ_OY970459_Region3:{38}/NZ_OY970459_Region4:{19}/NZ_OY970459_Region5:{34}/NZ_OY970459_Region6:{29}/NZ_OY970459_Region7:{23}/NZ_OY970459_Region8:{45}/NZ_OY970459_Region9:{25}/NZ_OY970459_Region10:{35}/NZ_OY970459_Region11:{50}/NZ_OY970459_Region12:{47}/NZ_OY970459_Region13:{41}/NZ_OY970459_Region14:{39}/NZ_OY970459_Region15:{45}/NZ_OY970459_Region16:{37}/NZ_OY970459_Region17:{48}/NZ_OY970459_Region18:{16}/NZ_OY970459_Region19:{40}/NZ_OY970459_Region20:{29}/NZ_OY970459_Region21:{44}/NZ_OY970459_Region22:{41}/NZ_OY970459_Region23:{38}/NZ_OY970459_Region24:{42}/NZ_OY970459_Region25:{11}/NZ_OY970459_Region26:{39}/NZ_OY970459_Region27:{35}/NZ_OY970459_Region28:{56}	NZ_OY970459_Region1:{BGC0001818.4[4]||BGC0000714.5[2]}/NZ_OY970459_Region2:{-}/NZ_OY970459_Region3:{BGC0000363.4[2]||BGC0000364.4[2]||BGC0000365.4[2]||BGC0002360.3[2]||BGC0001214.5[2]||BGC0000997.4[2]||BGC0002014.3[2]||BGC0001582.4[2]||BGC0001975.4[2]||BGC0000315.5[2]||BGC0002109.3[2]||BGC0001792.5[2]||BGC0002108.3[2]||BGC0001567.4[2]||BGC0001370.4[2]||BGC0001233.5[2]||BGC0002702.3[2]||BGC0001230.5[2]||BGC0002373.3[2]||BGC0000388.5[2]||BGC0002581.2[2]||BGC0001189.5[2]||BGC0001569.4[2]||BGC0001719.4[2]||BGC0001119.5[2]||BGC0002676.2[2]||BGC0000379.5[2]}/NZ_OY970459_Region4:{-}/NZ_OY970459_Region5:{BGC0001759.3[2]||BGC0000136.5[2]}/NZ_OY970459_Region6:{BGC0001759.3[5]||BGC0000610.5[4]||BGC0000615.4[4]||BGC0000136.5[4]||BGC0002456.3[3]||BGC0002556.2[2]}/NZ_OY970459_Region7:{-}/NZ_OY970459_Region8:{-}/NZ_OY970459_Region9:{-}/NZ_OY970459_Region10:{BGC0000282.3[3]||BGC0001647.3[2]||BGC0001831.3[2]||BGC0001964.2[2]}/NZ_OY970459_Region11:{BGC0000026.5[3]||BGC0002038.2[2]||BGC0001447.3[2]||BGC0002587.2[2]||BGC0000042.5[3]||BGC0001288.5[2]||BGC0002098.2[2]||BGC0000040.5[2]||BGC0000058.5[2]||BGC0001231.5[2]||BGC0001019.5[2]||BGC0001327.5[2]||BGC0000990.3[2]||BGC0000991.4[2]||BGC0000988.5[2]||BGC0000989.3[2]||BGC0001331.5[2]||BGC0001330.5[2]||BGC0000954.5[2]||BGC0001711.4[2]||BGC0001856.4[2]||BGC0001877.4[2]||BGC0002541.2[2]||BGC0001194.5[2]||BGC0000034.5[2]||BGC0001619.5[2]||BGC0001773.4[2]||BGC0002735.2[2]||BGC0001658.3[2]||BGC0001620.5[2]||BGC0001763.5[2]||BGC0001452.5[2]||BGC0001522.5[2]||BGC0000078.5[2]||BGC0000365.4[4]||BGC0000362.5[3]}/NZ_OY970459_Region12:{BGC0000175.5[10]||BGC0000171.5[4]||BGC0002083.3[3]||BGC0002087.3[3]||BGC0000083.5[3]||BGC0000177.5[3]||BGC0000179.5[2]||BGC0001101.5[2]||BGC0001106.6[2]||BGC0002082.3[2]||BGC0002060.3[2]}/NZ_OY970459_Region13:{BGC0001967.4[2]||BGC0001620.5[2]||BGC0000341.5[5]||BGC0002788.2[4]}/NZ_OY970459_Region14:{-}/NZ_OY970459_Region15:{BGC0000203.3[8]||BGC0002357.3[2]||BGC0002355.2[2]||BGC0002523.2[2]||BGC0001477.5[2]||BGC0000058.5[2]||BGC0000036.5[2]||BGC0000163.5[2]||BGC0000144.5[2]||BGC0001303.5[2]||BGC0002517.3[2]||BGC0002559.2[2]||BGC0001495.3[2]||BGC0001183.5[2]||BGC0000100.5[2]||BGC0001670.5[2]||BGC0002446.3[2]||BGC0002671.2[2]||BGC0000105.5[2]||BGC0002520.2[2]||BGC0001963.2[2]||BGC0001812.3[2]||BGC0001785.5[2]||BGC0000137.3[2]||BGC0001719.4[2]||BGC0001759.3[2]||BGC0000020.3[2]||BGC0000136.5[2]||BGC0001119.5[2]||BGC0000141.5[2]||BGC0001511.5[2]||BGC0002439.3[3]||BGC0000935.5[2]||BGC0001302.5[2]}/NZ_OY970459_Region16:{BGC0000362.5[5]||BGC0000365.4[4]||BGC0000769.3[4]||BGC0000799.5[3]||BGC0000733.3[3]||BGC0000732.3[3]||BGC0000787.3[3]||BGC0000780.3[3]||BGC0000788.3[3]||BGC0000698.5[3]||BGC0000165.4[2]}/NZ_OY970459_Region17:{BGC0001665.3[6]||BGC0000431.5[7]||BGC0002142.2[3]||BGC0002456.3[3]||BGC0000115.5[3]||BGC0000116.5[3]||BGC0001194.5[3]||BGC0000052.5[3]||BGC0001072.5[3]||BGC0002333.3[3]||BGC0002291.3[3]||BGC0000103.5[3]||BGC0000053.5[3]||BGC0001062.5[3]||BGC0000125.5[3]||BGC0001877.4[3]||BGC0001447.3[3]||BGC0001856.4[3]||BGC0000042.5[3]||BGC0002541.2[3]||BGC0000117.5[3]||BGC0001288.5[3]||BGC0001580.3[3]||BGC0002587.2[2]||BGC0000034.5[3]||BGC0001200.4[3]||BGC0001523.5[2]||BGC0000036.5[3]||BGC0000051.5[3]||BGC0001709.5[3]||BGC0002376.2[3]||BGC0001653.3[3]||BGC0001204.5[3]||BGC0001773.4[3]||BGC0002498.3[3]||BGC0000074.5[2]||BGC0001963.2[3]||BGC0000080.5[2]||BGC0000158.5[3]||BGC0000157.5[3]||BGC0000365.4[4]||BGC0000096.5[3]||BGC0001931.2[3]||BGC0002452.2[3]||BGC0000021.5[3]||BGC0002356.3[3]||BGC0001702.3[3]||BGC0002104.3[3]||BGC0002540.3[3]||BGC0000014.5[2]}/NZ_OY970459_Region18:{BGC0001627.4[3]}/NZ_OY970459_Region19:{BGC0000114.5[2]||BGC0000087.5[2]||BGC0000086.5[2]||BGC0002671.2[2]||BGC0001597.4[2]||BGC0001066.5[2]||BGC0001648.5[2]||BGC0002816.2[2]||BGC0000151.5[2]||BGC0002520.2[2]||BGC0000040.5[2]||BGC0001709.5[2]||BGC0000075.5[2]||BGC0001072.5[2]||BGC0001807.4[2]||BGC0000078.5[2]||BGC0001519.5[2]||BGC0001036.5[2]||BGC0001042.5[2]}/NZ_OY970459_Region20:{BGC0001666.3[2]}/NZ_OY970459_Region21:{BGC0001021.5[9]||BGC0002352.2[3]||BGC0001027.5[3]||BGC0002544.3[3]||BGC0000300.5[3]||BGC0002686.2[3]||BGC0002718.2[3]||BGC0000366.5[2]||BGC0002676.2[2]||BGC0001351.3[2]||BGC0000245.5[2]}/NZ_OY970459_Region22:{BGC0000362.5[2]||BGC0000364.4[2]||BGC0000363.4[2]||BGC0002523.2[2]||BGC0001785.5[2]}/NZ_OY970459_Region23:{BGC0000282.3[3]||BGC0001647.3[2]||BGC0001964.2[2]||BGC0001831.3[2]}/NZ_OY970459_Region24:{BGC0000364.4[3]||BGC0000363.4[3]||BGC0000365.4[4]||BGC0000362.5[2]||BGC0001975.4[2]||BGC0001406.5[2]||BGC0000315.5[2]||BGC0002642.2[3]||BGC0001193.5[2]||BGC0001178.5[2]}/NZ_OY970459_Region25:{-}/NZ_OY970459_Region26:{BGC0001348.5[4]||BGC0000096.5[4]||BGC0002456.3[4]||BGC0001012.3[4]||BGC0001288.5[5]||BGC0000052.5[4]||BGC0000036.5[4]||BGC0001856.4[4]||BGC0000117.5[4]||BGC0002446.3[4]||BGC0001052.5[4]||BGC0002454.2[4]||BGC0001619.5[4]||BGC0001662.4[3]||BGC0002356.3[3]||BGC0002072.3[4]||BGC0002357.3[4]||BGC0001877.4[4]||BGC0000040.5[3]||BGC0000042.5[4]||BGC0002523.2[4]||BGC0000082.5[4]||BGC0001648.5[4]||BGC0001963.2[4]||BGC0000151.5[4]||BGC0000162.5[4]||BGC0002816.2[4]||BGC0002102.2[4]||BGC0002671.2[4]||BGC0001011.5[4]||BGC0001013.5[4]||BGC0001004.5[4]||BGC0002349.3[4]||BGC0002550.2[4]||BGC0001447.3[4]||BGC0001200.4[4]||BGC0000067.5[3]||BGC0001702.3[4]||BGC0001042.5[3]||BGC0001755.5[4]||BGC0000079.5[4]||BGC0001183.5[4]||BGC0001666.3[4]||BGC0001828.5[4]||BGC0002541.2[4]||BGC0002552.2[3]||BGC0002011.3[3]||BGC0000090.4[3]||BGC0001580.3[3]||BGC0000085.5[4]}/NZ_OY970459_Region27:{BGC0002174.2[1]}/NZ_OY970459_Region28:{BGC0000365.4[3]}	(BGC0000365.4)x6/(BGC0000362.5)x4/(BGC0000036.5)x3/(BGC0000040.5)x3/(BGC0000042.5)x3/(BGC0000136.5)x3/(BGC0000363.4)x3/(BGC0000364.4)x3/(BGC0001288.5)x3/(BGC0001447.3)x3/(BGC0001759.3)x3/(BGC0001856.4)x3/(BGC0001877.4)x3/(BGC0001963.2)x3/(BGC0002456.3)x3/(BGC0002523.2)x3/(BGC0002541.2)x3/(BGC0002671.2)x3/(BGC0000034.5)x2/(BGC0000052.5)x2/(BGC0000058.5)x2/(BGC0000078.5)x2/(BGC0000096.5)x2/(BGC0000117.5)x2/(BGC0000151.5)x2/(BGC0000282.3)x2/(BGC0000315.5)x2/(BGC0001042.5)x2/(BGC0001072.5)x2/(BGC0001119.5)x2/(BGC0001183.5)x2/(BGC0001194.5)x2/(BGC0001200.4)x2/(BGC0001580.3)x2/(BGC0001619.5)x2/(BGC0001620.5)x2/(BGC0001647.3)x2/(BGC0001648.5)x2/(BGC0001666.3)x2/(BGC0001702.3)x2/(BGC0001709.5)x2/(BGC0001719.4)x2/(BGC0001773.4)x2/(BGC0001785.5)x2/(BGC0001831.3)x2/(BGC0001964.2)x2/(BGC0001975.4)x2/(BGC0002356.3)x2/(BGC0002357.3)x2/(BGC0002446.3)x2/(BGC0002520.2)x2/(BGC0002587.2)x2/(BGC0002676.2)x2/(BGC0002816.2)x2/BGC0000014.5/BGC0000020.3/BGC0000021.5/BGC0000026.5/BGC0000051.5/BGC0000053.5/BGC0000067.5/BGC0000074.5/BGC0000075.5/BGC0000079.5/BGC0000080.5/BGC0000082.5/BGC0000083.5/BGC0000085.5/BGC0000086.5/BGC0000087.5/BGC0000090.4/BGC0000100.5/BGC0000103.5/BGC0000105.5/BGC0000114.5/BGC0000115.5/BGC0000116.5/BGC0000125.5/BGC0000137.3/BGC0000141.5/BGC0000144.5/BGC0000157.5/BGC0000158.5/BGC0000162.5/BGC0000163.5/BGC0000165.4/BGC0000171.5/BGC0000175.5/BGC0000177.5/BGC0000179.5/BGC0000203.3/BGC0000245.5/BGC0000300.5/BGC0000341.5/BGC0000366.5/BGC0000379.5/BGC0000388.5/BGC0000431.5/BGC0000610.5/BGC0000615.4/BGC0000698.5/BGC0000714.5/BGC0000732.3/BGC0000733.3/BGC0000769.3/BGC0000780.3/BGC0000787.3/BGC0000788.3/BGC0000799.5/BGC0000935.5/BGC0000954.5/BGC0000988.5/BGC0000989.3/BGC0000990.3/BGC0000991.4/BGC0000997.4/BGC0001004.5/BGC0001011.5/BGC0001012.3/BGC0001013.5/BGC0001019.5/BGC0001021.5/BGC0001027.5/BGC0001036.5/BGC0001052.5/BGC0001062.5/BGC0001066.5/BGC0001101.5/BGC0001106.6/BGC0001178.5/BGC0001189.5/BGC0001193.5/BGC0001204.5/BGC0001214.5/BGC0001230.5/BGC0001231.5/BGC0001233.5/BGC0001302.5/BGC0001303.5/BGC0001327.5/BGC0001330.5/BGC0001331.5/BGC0001348.5/BGC0001351.3/BGC0001370.4/BGC0001406.5/BGC0001452.5/BGC0001477.5/BGC0001495.3/BGC0001511.5/BGC0001519.5/BGC0001522.5/BGC0001523.5/BGC0001567.4/BGC0001569.4/BGC0001582.4/BGC0001597.4/BGC0001627.4/BGC0001653.3/BGC0001658.3/BGC0001662.4/BGC0001665.3/BGC0001670.5/BGC0001711.4/BGC0001755.5/BGC0001763.5/BGC0001792.5/BGC0001807.4/BGC0001812.3/BGC0001818.4/BGC0001828.5/BGC0001931.2/BGC0001967.4/BGC0002011.3/BGC0002014.3/BGC0002038.2/BGC0002060.3/BGC0002072.3/BGC0002082.3/BGC0002083.3/BGC0002087.3/BGC0002098.2/BGC0002102.2/BGC0002104.3/BGC0002108.3/BGC0002109.3/BGC0002142.2/BGC0002174.2/BGC0002291.3/BGC0002333.3/BGC0002349.3/BGC0002352.2/BGC0002355.2/BGC0002360.3/BGC0002373.3/BGC0002376.2/BGC0002439.3/BGC0002452.2/BGC0002454.2/BGC0002498.3/BGC0002517.3/BGC0002540.3/BGC0002544.3/BGC0002550.2/BGC0002552.2/BGC0002556.2/BGC0002559.2/BGC0002581.2/BGC0002642.2/BGC0002686.2/BGC0002702.3/BGC0002718.2/BGC0002735.2/BGC0002788.2	(T1PKS)x10/(NRPS)x8/(NRPS-like)x4/(T3PKS)x4/(azole-containing-RiPP)x3/(thioamitides)x3/(terpene)x2/CDPS/NAPAA/NRP-metallophore/PKS-like/redox-cofactor/RiPP-like/terpene-precursor/transAT-PKS	42	-	-
Refseq	GCF_963853675.1	MshiDSM45663v1	SAMEA114857889	Mycobacterium shinjukuense	398694	DSM 45663	2024-04-11	2024	2024-04-11	-	1	0	1	NZ_OY970454.1	4489120	4489120	-	False	c	-	Mycobacterium shinjukuense strain DSM 45663 isolate human chromosome Mshi_45663, c	-	-	FALSE	-	-	de_novo	FALSE	False	False	4109	4058	3554	504	1, 1, 1 (5S, 16S, 23S)	45	3	96	10180	3	153972	89	10180	1349	7	4144	1094	0	0	0	0	0	0	0.0343	TRUE	interspersed	FALSE	Bacteria	Actinomycetota	Actinomycetes	Mycobacteriales	Mycobacteriaceae	Mycobacterium	Mycobacterium shinjukuense	Mycobacterium shinjukuense	Bacteria	Actinomycetota	Actinomycetes	Mycobacteriales	Mycobacteriaceae	Mycobacterium	Mycobacterium shinjukuense	1	-	1534	NZ_OY970454.1	1199646	1201180	1	-	NZ_OY970454_Region1:{RiPP-like}/NZ_OY970454_Region2:{T3PKS}/NZ_OY970454_Region3:{terpene}/NZ_OY970454_Region4:{NRPS-like+T1PKS}/NZ_OY970454_Region5:{NRP-metallophore+NRPS}/NZ_OY970454_Region6:{terpene-precursor}/NZ_OY970454_Region7:{T1PKS}/NZ_OY970454_Region8:{thioamitides+T3PKS+T1PKS}/NZ_OY970454_Region9:{T1PKS+NRPS-like}/NZ_OY970454_Region10:{T3PKS}/NZ_OY970454_Region11:{NRPS-like}/NZ_OY970454_Region12:{T1PKS}	NZ_OY970454_Region1:{1}/NZ_OY970454_Region2:{1}/NZ_OY970454_Region3:{1}/NZ_OY970454_Region4:{2}/NZ_OY970454_Region5:{2}/NZ_OY970454_Region6:{1}/NZ_OY970454_Region7:{1}/NZ_OY970454_Region8:{3}/NZ_OY970454_Region9:{2}/NZ_OY970454_Region10:{1}/NZ_OY970454_Region11:{1}/NZ_OY970454_Region12:{1}	NZ_OY970454_Region1:{509692-520267}/NZ_OY970454_Region2:{978344-1019309}/NZ_OY970454_Region3:{1268937-1294481}/NZ_OY970454_Region4:{1384984-1475735}/NZ_OY970454_Region5:{1530932-1600606}/NZ_OY970454_Region6:{1857536-1878606}/NZ_OY970454_Region7:{1951138-2003599}/NZ_OY970454_Region8:{2276992-2357241}/NZ_OY970454_Region9:{2457817-2534509}/NZ_OY970454_Region10:{2673816-2714997}/NZ_OY970454_Region11:{2769602-2813126}/NZ_OY970454_Region12:{3917165-3963518}	NZ_OY970454_Region1:{10}/NZ_OY970454_Region2:{37}/NZ_OY970454_Region3:{23}/NZ_OY970454_Region4:{52}/NZ_OY970454_Region5:{55}/NZ_OY970454_Region6:{20}/NZ_OY970454_Region7:{43}/NZ_OY970454_Region8:{65}/NZ_OY970454_Region9:{42}/NZ_OY970454_Region10:{39}/NZ_OY970454_Region11:{39}/NZ_OY970454_Region12:{41}	NZ_OY970454_Region1:{-}/NZ_OY970454_Region2:{BGC0000282.3[2]}/NZ_OY970454_Region3:{BGC0001140.5[3]||BGC0001156.5[3]||BGC0000665.5[3]||BGC0000666.5[3]}/NZ_OY970454_Region4:{BGC0000080.5[4]||BGC0002526.3[4]||BGC0000014.5[4]||BGC0002142.2[3]||BGC0001537.5[3]||BGC0001042.5[3]||BGC0000954.5[3]||BGC0001231.5[3]||BGC0001019.5[3]||BGC0000988.5[3]||BGC0000990.3[3]||BGC0000991.4[3]||BGC0000989.3[3]||BGC0001332.5[3]||BGC0001328.5[3]||BGC0001877.4[3]||BGC0000042.5[3]||BGC0001856.4[3]||BGC0002541.2[3]||BGC0000034.5[3]||BGC0001619.5[3]||BGC0001773.4[3]||BGC0002735.2[3]||BGC0001519.5[3]||BGC0001658.3[3]||BGC0001452.5[3]||BGC0001522.5[3]||BGC0000078.5[3]||BGC0001620.5[3]||BGC0001763.5[3]||BGC0001106.6[2]||BGC0002559.2[2]||BGC0000144.5[2]||BGC0000114.5[2]||BGC0002431.3[2]||BGC0000105.5[2]||BGC0002038.2[2]||BGC0000151.5[2]||BGC0000084.5[2]||BGC0000100.5[2]||BGC0001670.5[2]||BGC0002446.3[2]||BGC0002520.2[2]||BGC0001662.4[2]||BGC0002357.3[2]||BGC0001648.5[2]||BGC0002124.3[2]||BGC0002356.3[2]||BGC0000087.5[2]||BGC0001447.3[2]}/NZ_OY970454_Region5:{BGC0001027.5[9]||BGC0002352.2[9]||BGC0001021.5[7]||BGC0002544.3[6]||BGC0002718.2[4]||BGC0000300.5[4]||BGC0002686.2[4]||BGC0001351.3[4]||BGC0002410.3[4]||BGC0002676.2[3]||BGC0000366.5[3]||BGC0000324.5[2]||BGC0000245.5[2]||BGC0000459.5[3]||BGC0000445.5[2]||BGC0000434.5[2]||BGC0002688.2[2]||BGC0000423.5[2]||BGC0000325.5[2]||BGC0002467.2[2]||BGC0001211.5[2]||BGC0002466.3[2]||BGC0002702.3[2]||BGC0001975.4[2]||BGC0001623.4[2]||BGC0002661.2[2]||BGC0002430.3[2]}/NZ_OY970454_Region6:{BGC0001666.3[2]}/NZ_OY970454_Region7:{-}/NZ_OY970454_Region8:{BGC0001665.3[6]||BGC0001119.5[3]||BGC0001011.5[3]||BGC0001013.5[3]||BGC0000021.5[3]||BGC0000106.5[3]||BGC0002789.2[3]||BGC0000431.5[7]||BGC0000116.5[3]||BGC0001580.3[3]||BGC0000051.5[3]||BGC0000115.5[3]||BGC0001773.4[3]||BGC0001709.5[3]||BGC0000034.5[3]||BGC0002816.2[3]||BGC0001694.4[3]||BGC0000058.5[3]||BGC0000001.5[3]||BGC0001492.5[3]||BGC0002558.2[3]||BGC0001062.5[3]||BGC0001702.3[3]||BGC0000053.5[3]||BGC0002291.3[3]||BGC0002032.4[3]||BGC0000144.5[3]||BGC0000084.5[3]||BGC0000105.5[3]||BGC0001877.4[3]||BGC0002431.3[3]||BGC0000042.5[3]||BGC0002520.2[3]||BGC0001856.4[3]||BGC0002124.3[3]||BGC0001447.3[3]||BGC0002541.2[3]||BGC0000079.5[3]||BGC0000036.5[3]||BGC0000164.5[3]||BGC0002456.3[3]||BGC0000073.5[3]||BGC0001288.5[3]||BGC0000117.5[3]||BGC0001194.5[3]||BGC0001200.4[3]||BGC0001662.4[3]||BGC0000159.5[3]||BGC0002497.3[3]||BGC0001963.2[3]}/NZ_OY970454_Region9:{BGC0000051.5[5]||BGC0000114.5[4]||BGC0000052.5[3]||BGC0001580.3[4]||BGC0002541.2[3]||BGC0000115.5[3]||BGC0002025.4[3]||BGC0000116.5[3]||BGC0002452.2[3]||BGC0002038.2[3]||BGC0002520.2[3]||BGC0002498.3[3]||BGC0000144.5[3]||BGC0002357.3[3]||BGC0001877.4[3]||BGC0000105.5[3]||BGC0002142.2[3]||BGC0002355.2[3]||BGC0000100.5[3]||BGC0002356.3[3]||BGC0000084.5[3]||BGC0001670.5[3]||BGC0001288.5[3]||BGC0000021.5[3]||BGC0001199.5[3]||BGC0001194.5[3]||BGC0001183.5[3]||BGC0000067.5[3]||BGC0000066.5[3]||BGC0000103.5[3]||BGC0000074.5[3]||BGC0000365.4[7]||BGC0002526.3[2]||BGC0002559.2[2]||BGC0001700.5[2]||BGC0002431.3[2]||BGC0002523.2[2]||BGC0002587.2[2]||BGC0002072.3[2]||BGC0001477.5[2]||BGC0000117.5[2]||BGC0001648.5[2]||BGC0001856.4[2]||BGC0000087.5[2]||BGC0000086.5[2]||BGC0002816.2[2]||BGC0001662.4[2]||BGC0001348.5[2]||BGC0001828.5[2]||BGC0000151.5[2]}/NZ_OY970454_Region10:{BGC0000203.3[7]||BGC0002439.3[2]}/NZ_OY970454_Region11:{-}/NZ_OY970454_Region12:{BGC0000141.5[2]||BGC0000362.5[3]||BGC0000364.4[2]||BGC0000363.4[2]||BGC0000365.4[2]}	(BGC0000084.5)x3/(BGC0000105.5)x3/(BGC0000144.5)x3/(BGC0001662.4)x3/(BGC0001856.4)x3/(BGC0001877.4)x3/(BGC0002431.3)x3/(BGC0002520.2)x3/(BGC0002541.2)x3/(BGC0000021.5)x2/(BGC0000034.5)x2/(BGC0000042.5)x2/(BGC0000051.5)x2/(BGC0000087.5)x2/(BGC0000100.5)x2/(BGC0000114.5)x2/(BGC0000115.5)x2/(BGC0000116.5)x2/(BGC0000117.5)x2/(BGC0000151.5)x2/(BGC0000365.4)x2/(BGC0001194.5)x2/(BGC0001288.5)x2/(BGC0001447.3)x2/(BGC0001580.3)x2/(BGC0001648.5)x2/(BGC0001670.5)x2/(BGC0001773.4)x2/(BGC0002038.2)x2/(BGC0002124.3)x2/(BGC0002142.2)x2/(BGC0002356.3)x2/(BGC0002357.3)x2/(BGC0002526.3)x2/(BGC0002559.2)x2/(BGC0002816.2)x2/BGC0000001.5/BGC0000014.5/BGC0000036.5/BGC0000052.5/BGC0000053.5/BGC0000058.5/BGC0000066.5/BGC0000067.5/BGC0000073.5/BGC0000074.5/BGC0000078.5/BGC0000079.5/BGC0000080.5/BGC0000086.5/BGC0000103.5/BGC0000106.5/BGC0000141.5/BGC0000159.5/BGC0000164.5/BGC0000203.3/BGC0000245.5/BGC0000282.3/BGC0000300.5/BGC0000324.5/BGC0000325.5/BGC0000362.5/BGC0000363.4/BGC0000364.4/BGC0000366.5/BGC0000423.5/BGC0000431.5/BGC0000434.5/BGC0000445.5/BGC0000459.5/BGC0000665.5/BGC0000666.5/BGC0000954.5/BGC0000988.5/BGC0000989.3/BGC0000990.3/BGC0000991.4/BGC0001011.5/BGC0001013.5/BGC0001019.5/BGC0001021.5/BGC0001027.5/BGC0001042.5/BGC0001062.5/BGC0001106.6/BGC0001119.5/BGC0001140.5/BGC0001156.5/BGC0001183.5/BGC0001199.5/BGC0001200.4/BGC0001211.5/BGC0001231.5/BGC0001328.5/BGC0001332.5/BGC0001348.5/BGC0001351.3/BGC0001452.5/BGC0001477.5/BGC0001492.5/BGC0001519.5/BGC0001522.5/BGC0001537.5/BGC0001619.5/BGC0001620.5/BGC0001623.4/BGC0001658.3/BGC0001665.3/BGC0001666.3/BGC0001694.4/BGC0001700.5/BGC0001702.3/BGC0001709.5/BGC0001763.5/BGC0001828.5/BGC0001963.2/BGC0001975.4/BGC0002025.4/BGC0002032.4/BGC0002072.3/BGC0002291.3/BGC0002352.2/BGC0002355.2/BGC0002410.3/BGC0002430.3/BGC0002439.3/BGC0002446.3/BGC0002452.2/BGC0002456.3/BGC0002466.3/BGC0002467.2/BGC0002497.3/BGC0002498.3/BGC0002523.2/BGC0002544.3/BGC0002558.2/BGC0002587.2/BGC0002661.2/BGC0002676.2/BGC0002686.2/BGC0002688.2/BGC0002702.3/BGC0002718.2/BGC0002735.2/BGC0002789.2	(T1PKS)x5/(NRPS-like)x3/(T3PKS)x3/NRP-metallophore/NRPS/RiPP-like/terpene/terpene-precursor/thioamitides	17	-	-
Refseq	GCF_963854155.1	DK2_Rh	SAMEA114719827	Rickettsia helvetica	35789	-	2024-07-12	2024	2024-07-12	-	1	1	2	NZ_OY974080.1/NZ_OY974081.1	1419726	1372538/47188	47188	False/True	c/c	-	Rickettsia helvetica isolate CC_DK chromosome 1, complete sequence/Rickettsia helvetica isolate CC_DK plasmid 2, complete sequence	-	-	FALSE	-	-	de_novo	FALSE	False/False	False/False	1697	1657	1442	215	1, 1, 1 (5S, 16S, 23S)	33	4	28	2147	1	36295	26	2147	1237	2	2059	1479	0	0	0	0	0	0	0.02556	FALSE	interspersed	FALSE	Bacteria	Pseudomonadota	Alphaproteobacteria	Rickettsiales	Rickettsiaceae	Rickettsia	Rickettsia helvetica	Rickettsia helvetica	Bacteria	Pseudomonadota	Alphaproteobacteria	Rickettsiales	Rickettsiaceae	Rickettsia	Rickettsia helvetica	1	-	1499	NZ_OY974080.1	20660	22159	-	-	-	-	-	-	-	-	-	-	-	-
Refseq	GCF_963854595.1	KP31122023	SAMEA114785897	Klebsiella pneumoniae	573	KP31122023BGR	2023-12-21	2023	2023-12-15	-	1	5	6	NZ_OY978171.1/NZ_OY978172.1/NZ_OY978173.1/NZ_OY978174.1/NZ_OY978175.1/NZ_OY978176.1	5820489	5589618/140843/41244/38852/5459/4473	140843	False/True/True/True/True/True	c/c/c/c/c/c	-	Klebsiella pneumoniae strain KP31122023BGR isolate KP31122023 chromosome KP3112202/Klebsiella pneumoniae strain KP31122023BGR isolate KP31122023 plasmid P_KP31122023/Klebsiella pneumoniae strain KP31122023BGR isolate KP31122023 plasmid P_KP31122023/Klebsiella pneumoniae strain KP31122023BGR isolate KP31122023 plasmid P_KP31122023/Klebsiella pneumoniae strain KP31122023BGR isolate KP31122023 plasmid P_KP31122023/Klebsiella pneumoniae strain KP31122023BGR isolate KP31122023 plasmid P_KP31122023	-	-	FALSE	-	-	de_novo	FALSE	False/False/False/False/False/False	False/False/False/False/False/False	5637	5521	5310	211	8, 8, 7 (5S, 16S, 23S)	84	9	116	76419	3	381103	108	8176	1500	8	76419	741	0	0	0	0	0	0	0.06548	TRUE	tandem	FALSE	Bacteria	Pseudomonadota	Gammaproteobacteria	Enterobacterales	Enterobacteriaceae	Klebsiella	Klebsiella pneumoniae	Klebsiella pneumoniae	Bacteria	Pseudomonadota	Gammaproteobacteria	Enterobacterales	Enterobacteriaceae	Klebsiella	Klebsiella pneumoniae	8	-	1540/1540/1540/1540/1540/1540/1540/1540	NZ_OY978171.1/NZ_OY978171.1/NZ_OY978171.1/NZ_OY978171.1/NZ_OY978171.1/NZ_OY978171.1/NZ_OY978171.1/NZ_OY978171.1	526120/1309718/4551092/4901091/5296049/5340946/5432831/5537541	527660/1311258/4552632/4902631/5297589/5342486/5434371/5539081	1/1/-1/-1/-1/-1/-1/-1	99.3	NZ_OY978171_Region1:{T1PKS+NRP-metallophore+NRPS}/NZ_OY978171_Region2:{redox-cofactor}/NZ_OY978171_Region3:{azole-containing-RiPP}/NZ_OY978171_Region4:{NRP-metallophore+NRPS}/NZ_OY978171_Region5:{terpene-precursor}/NZ_OY978171_Region6:{RiPP-like}	NZ_OY978171_Region1:{3}/NZ_OY978171_Region2:{1}/NZ_OY978171_Region3:{1}/NZ_OY978171_Region4:{2}/NZ_OY978171_Region5:{1}/NZ_OY978171_Region6:{1}	NZ_OY978171_Region1:{1971579-2027797}/NZ_OY978171_Region2:{2734724-2756889}/NZ_OY978171_Region3:{3669290-3695559}/NZ_OY978171_Region4:{4021490-4075615}/NZ_OY978171_Region5:{4358135-4379034}/NZ_OY978171_Region6:{5525486-5536079}	NZ_OY978171_Region1:{38}/NZ_OY978171_Region2:{17}/NZ_OY978171_Region3:{18}/NZ_OY978171_Region4:{46}/NZ_OY978171_Region5:{21}/NZ_OY978171_Region6:{8}	NZ_OY978171_Region1:{BGC0001055.5[19]||BGC0002715.2[5]||BGC0000467.5[6]||BGC0002570.2[6]||BGC0002475.3[2]||BGC0002533.2[2]||BGC0000972.5[2]||BGC0000459.5[2]||BGC0000446.5[3]}/NZ_OY978171_Region2:{BGC0001100.5[2]}/NZ_OY978171_Region3:{BGC0000781.3[2]}/NZ_OY978171_Region4:{BGC0002476.2[10]||BGC0002414.3[10]||BGC0002413.3[8]||BGC0002495.2[5]||BGC0002679.2[4]||BGC0000451.5[4]||BGC0000343.5[3]||BGC0002474.2[3]||BGC0002680.2[6]||BGC0000368.5[4]||BGC0001502.4[3]||BGC0001185.5[3]||BGC0000401.5[3]||BGC0002492.3[3]||BGC0000352.5[2]||BGC0000392.5[3]||BGC0002466.3[4]||BGC0000300.5[4]||BGC0000454.5[3]||BGC0002494.3[3]||BGC0000446.5[3]||BGC0000294.5[2]||BGC0002544.3[3]||BGC0002324.3[2]||BGC0000309.5[2]||BGC0002491.3[2]||BGC0002528.3[2]||BGC0001890.3[2]||BGC0002695.2[2]||BGC0002473.3[2]||BGC0002696.2[2]||BGC0000371.5[2]||BGC0000359.5[2]||BGC0002017.3[2]||BGC0000366.5[3]||BGC0001211.5[2]||BGC0001752.4[2]||BGC0002493.3[2]||BGC0001351.3[2]||BGC0002686.2[2]||BGC0002415.2[2]||BGC0000325.5[2]}/NZ_OY978171_Region5:{-}/NZ_OY978171_Region6:{-}	(BGC0000446.5)x2/BGC0000294.5/BGC0000300.5/BGC0000309.5/BGC0000325.5/BGC0000343.5/BGC0000352.5/BGC0000359.5/BGC0000366.5/BGC0000368.5/BGC0000371.5/BGC0000392.5/BGC0000401.5/BGC0000451.5/BGC0000454.5/BGC0000459.5/BGC0000467.5/BGC0000781.3/BGC0000972.5/BGC0001055.5/BGC0001100.5/BGC0001185.5/BGC0001211.5/BGC0001351.3/BGC0001502.4/BGC0001752.4/BGC0001890.3/BGC0002017.3/BGC0002324.3/BGC0002413.3/BGC0002414.3/BGC0002415.2/BGC0002466.3/BGC0002473.3/BGC0002474.2/BGC0002475.3/BGC0002476.2/BGC0002491.3/BGC0002492.3/BGC0002493.3/BGC0002494.3/BGC0002495.2/BGC0002528.3/BGC0002533.2/BGC0002544.3/BGC0002570.2/BGC0002679.2/BGC0002680.2/BGC0002686.2/BGC0002695.2/BGC0002696.2/BGC0002715.2	(NRP-metallophore)x2/(NRPS)x2/azole-containing-RiPP/redox-cofactor/RiPP-like/T1PKS/terpene-precursor	9	-	-
Refseq	GCF_963854765.1	KP4482023	SAMEA114785895	Klebsiella pneumoniae	573	KP4482023BGR	2023-12-21	2023	2023-12-15	-	1	6	7	NZ_OY978234.1/NZ_OY978235.1/NZ_OY978236.1/NZ_OY978237.1/NZ_OY978238.1/NZ_OY978239.1/NZ_OY978240.1	5905489	5413587/233218/201365/41246/6141/5459/4473	233218	False/True/True/True/True/True/True	c/c/c/c/c/c/c	-	Klebsiella pneumoniae strain KP4482023BGR isolate KP4482023 chromosome KP4482023, /Klebsiella pneumoniae strain KP4482023BGR isolate KP4482023 plasmid P_KP4482023_1,/Klebsiella pneumoniae strain KP4482023BGR isolate KP4482023 plasmid P_KP4482023_2,/Klebsiella pneumoniae strain KP4482023BGR isolate KP4482023 plasmid P_KP4482023_3,/Klebsiella pneumoniae strain KP4482023BGR isolate KP4482023 plasmid P_KP4482023_4,/Klebsiella pneumoniae strain KP4482023BGR isolate KP4482023 plasmid P_KP4482023_5,/Klebsiella pneumoniae strain KP4482023BGR isolate KP4482023 plasmid P_KP4482023_6,	-	-	FALSE	-	-	de_novo	FALSE	False/False/False/False/False/False/False	False/False/False/False/False/False/False	5837	5719	5494	225	9, 8, 8 (5S, 16S, 23S)	84	9	92	8167	3	155777	84	8167	1060	8	4574	741	0	0	0	0	0	0	0.02638	TRUE	interspersed	FALSE	Bacteria	Pseudomonadota	Gammaproteobacteria	Enterobacterales	Enterobacteriaceae	Klebsiella	Klebsiella pneumoniae	Klebsiella pneumoniae	Bacteria	Pseudomonadota	Gammaproteobacteria	Enterobacterales	Enterobacteriaceae	Klebsiella	Klebsiella pneumoniae	8	-	1540/1540/1540/1540/1540/1540/1540/1540	NZ_OY978234.1/NZ_OY978234.1/NZ_OY978234.1/NZ_OY978234.1/NZ_OY978234.1/NZ_OY978234.1/NZ_OY978234.1/NZ_OY978234.1	467770/1267416/4377812/4733225/5120016/5164913/5256798/5361510	469310/1268956/4379352/4734765/5121556/5166453/5258338/5363050	1/1/-1/-1/-1/-1/-1/-1	99.3	NZ_OY978234_Region1:{T1PKS+NRP-metallophore+NRPS}/NZ_OY978234_Region2:{redox-cofactor}/NZ_OY978234_Region3:{azole-containing-RiPP}/NZ_OY978234_Region4:{NRP-metallophore+NRPS}/NZ_OY978234_Region5:{terpene-precursor}/NZ_OY978234_Region6:{RiPP-like}	NZ_OY978234_Region1:{3}/NZ_OY978234_Region2:{1}/NZ_OY978234_Region3:{1}/NZ_OY978234_Region4:{2}/NZ_OY978234_Region5:{1}/NZ_OY978234_Region6:{1}	NZ_OY978234_Region1:{1912178-1968396}/NZ_OY978234_Region2:{2625563-2647728}/NZ_OY978234_Region3:{3527473-3553742}/NZ_OY978234_Region4:{3863343-3917468}/NZ_OY978234_Region5:{4201179-4222078}/NZ_OY978234_Region6:{5349454-5360077}	NZ_OY978234_Region1:{40}/NZ_OY978234_Region2:{17}/NZ_OY978234_Region3:{18}/NZ_OY978234_Region4:{46}/NZ_OY978234_Region5:{22}/NZ_OY978234_Region6:{8}	NZ_OY978234_Region1:{BGC0001055.5[19]||BGC0002715.2[5]||BGC0000467.5[6]||BGC0002570.2[6]||BGC0002475.3[2]||BGC0002533.2[2]||BGC0000972.5[2]||BGC0000459.5[2]||BGC0000446.5[3]}/NZ_OY978234_Region2:{BGC0001100.5[2]}/NZ_OY978234_Region3:{BGC0000781.3[2]}/NZ_OY978234_Region4:{BGC0002476.2[10]||BGC0002414.3[10]||BGC0002413.3[8]||BGC0002495.2[5]||BGC0002679.2[4]||BGC0000451.5[4]||BGC0000343.5[3]||BGC0002474.2[3]||BGC0002680.2[6]||BGC0000368.5[4]||BGC0001502.4[3]||BGC0001185.5[3]||BGC0000401.5[3]||BGC0002492.3[3]||BGC0000352.5[2]||BGC0000392.5[3]||BGC0002466.3[4]||BGC0000300.5[4]||BGC0000454.5[3]||BGC0002494.3[3]||BGC0000446.5[3]||BGC0000294.5[2]||BGC0002544.3[3]||BGC0002324.3[2]||BGC0000309.5[2]||BGC0002491.3[2]||BGC0002528.3[2]||BGC0001890.3[2]||BGC0002695.2[2]||BGC0002473.3[2]||BGC0002696.2[2]||BGC0000371.5[2]||BGC0000359.5[2]||BGC0002017.3[2]||BGC0000366.5[3]||BGC0001211.5[2]||BGC0001752.4[2]||BGC0002493.3[2]||BGC0001351.3[2]||BGC0002686.2[2]||BGC0002415.2[2]||BGC0000325.5[2]}/NZ_OY978234_Region5:{-}/NZ_OY978234_Region6:{-}	(BGC0000446.5)x2/BGC0000294.5/BGC0000300.5/BGC0000309.5/BGC0000325.5/BGC0000343.5/BGC0000352.5/BGC0000359.5/BGC0000366.5/BGC0000368.5/BGC0000371.5/BGC0000392.5/BGC0000401.5/BGC0000451.5/BGC0000454.5/BGC0000459.5/BGC0000467.5/BGC0000781.3/BGC0000972.5/BGC0001055.5/BGC0001100.5/BGC0001185.5/BGC0001211.5/BGC0001351.3/BGC0001502.4/BGC0001752.4/BGC0001890.3/BGC0002017.3/BGC0002324.3/BGC0002413.3/BGC0002414.3/BGC0002415.2/BGC0002466.3/BGC0002473.3/BGC0002474.2/BGC0002475.3/BGC0002476.2/BGC0002491.3/BGC0002492.3/BGC0002493.3/BGC0002494.3/BGC0002495.2/BGC0002528.3/BGC0002533.2/BGC0002544.3/BGC0002570.2/BGC0002679.2/BGC0002680.2/BGC0002686.2/BGC0002695.2/BGC0002696.2/BGC0002715.2	(NRP-metallophore)x2/(NRPS)x2/azole-containing-RiPP/redox-cofactor/RiPP-like/T1PKS/terpene-precursor	9	-	-
Refseq	GCF_963854865.1	KP36482022	SAMEA114785898	Klebsiella pneumoniae	573	KP36482022BGR	2023-12-21	2023	2023-12-15	-	1	4	5	NZ_OY978494.1/NZ_OY978495.1/NZ_OY978496.1/NZ_OY978497.1/NZ_OY978498.1	5594160	5420534/157553/6141/5459/4473	157553	False/True/True/True/True	c/c/c/c/c	-	Klebsiella pneumoniae strain KP36482022BGR isolate KP36482022 chromosome KP3648202/Klebsiella pneumoniae strain KP36482022BGR isolate KP36482022 plasmid P_KP36482022/Klebsiella pneumoniae strain KP36482022BGR isolate KP36482022 plasmid P_KP36482022/Klebsiella pneumoniae strain KP36482022BGR isolate KP36482022 plasmid P_KP36482022/Klebsiella pneumoniae strain KP36482022BGR isolate KP36482022 plasmid P_KP36482022	-	-	FALSE	-	-	de_novo	FALSE	False/False/False/False/False	False/False/False/False/False	5494	5376	5161	215	9, 8, 8 (5S, 16S, 23S)	84	9	74	8167	3	136479	69	8167	1185	5	955	619	0	0	0	0	0	0	0.0244	TRUE	interspersed	FALSE	Bacteria	Pseudomonadota	Gammaproteobacteria	Enterobacterales	Enterobacteriaceae	Klebsiella	Klebsiella pneumoniae	Klebsiella pneumoniae	Bacteria	Pseudomonadota	Gammaproteobacteria	Enterobacterales	Enterobacteriaceae	Klebsiella	Klebsiella pneumoniae	8	-	1540/1540/1540/1540/1540/1540/1540/1540	NZ_OY978494.1/NZ_OY978494.1/NZ_OY978494.1/NZ_OY978494.1/NZ_OY978494.1/NZ_OY978494.1/NZ_OY978494.1/NZ_OY978494.1	467765/1267397/4376594/4732007/5126965/5171862/5263746/5368457	469305/1268937/4378134/4733547/5128505/5173402/5265286/5369997	1/1/-1/-1/-1/-1/-1/-1	99.3	NZ_OY978494_Region1:{T1PKS+NRP-metallophore+NRPS}/NZ_OY978494_Region2:{redox-cofactor}/NZ_OY978494_Region3:{azole-containing-RiPP}/NZ_OY978494_Region4:{NRP-metallophore+NRPS}/NZ_OY978494_Region5:{terpene-precursor}/NZ_OY978494_Region6:{RiPP-like}	NZ_OY978494_Region1:{3}/NZ_OY978494_Region2:{1}/NZ_OY978494_Region3:{1}/NZ_OY978494_Region4:{2}/NZ_OY978494_Region5:{1}/NZ_OY978494_Region6:{1}	NZ_OY978494_Region1:{1912934-1969152}/NZ_OY978494_Region2:{2626329-2648494}/NZ_OY978494_Region3:{3528230-3554499}/NZ_OY978494_Region4:{3864098-3918223}/NZ_OY978494_Region5:{4199963-4220862}/NZ_OY978494_Region6:{5356400-5367023}	NZ_OY978494_Region1:{40}/NZ_OY978494_Region2:{17}/NZ_OY978494_Region3:{18}/NZ_OY978494_Region4:{47}/NZ_OY978494_Region5:{22}/NZ_OY978494_Region6:{9}	NZ_OY978494_Region1:{BGC0001055.5[19]||BGC0002715.2[5]||BGC0000467.5[6]||BGC0002570.2[6]||BGC0002475.3[2]||BGC0002533.2[2]||BGC0000972.5[2]||BGC0000459.5[2]||BGC0000446.5[3]}/NZ_OY978494_Region2:{BGC0001100.5[2]}/NZ_OY978494_Region3:{BGC0000781.3[2]}/NZ_OY978494_Region4:{BGC0002476.2[10]||BGC0002414.3[10]||BGC0002413.3[8]||BGC0002495.2[5]||BGC0002679.2[4]||BGC0000451.5[4]||BGC0000343.5[3]||BGC0002474.2[3]||BGC0002680.2[6]||BGC0000368.5[4]||BGC0001502.4[3]||BGC0001185.5[3]||BGC0000401.5[3]||BGC0002492.3[3]||BGC0000352.5[2]||BGC0000392.5[3]||BGC0002466.3[4]||BGC0000300.5[4]||BGC0000454.5[3]||BGC0002494.3[3]||BGC0000446.5[3]||BGC0000294.5[2]||BGC0002544.3[3]||BGC0002324.3[2]||BGC0000309.5[2]||BGC0002491.3[2]||BGC0002528.3[2]||BGC0001890.3[2]||BGC0002695.2[2]||BGC0002473.3[2]||BGC0002696.2[2]||BGC0000371.5[2]||BGC0000359.5[2]||BGC0002017.3[2]||BGC0000366.5[3]||BGC0001211.5[2]||BGC0001752.4[2]||BGC0002493.3[2]||BGC0001351.3[2]||BGC0002686.2[2]||BGC0002415.2[2]||BGC0000325.5[2]}/NZ_OY978494_Region5:{-}/NZ_OY978494_Region6:{-}	(BGC0000446.5)x2/BGC0000294.5/BGC0000300.5/BGC0000309.5/BGC0000325.5/BGC0000343.5/BGC0000352.5/BGC0000359.5/BGC0000366.5/BGC0000368.5/BGC0000371.5/BGC0000392.5/BGC0000401.5/BGC0000451.5/BGC0000454.5/BGC0000459.5/BGC0000467.5/BGC0000781.3/BGC0000972.5/BGC0001055.5/BGC0001100.5/BGC0001185.5/BGC0001211.5/BGC0001351.3/BGC0001502.4/BGC0001752.4/BGC0001890.3/BGC0002017.3/BGC0002324.3/BGC0002413.3/BGC0002414.3/BGC0002415.2/BGC0002466.3/BGC0002473.3/BGC0002474.2/BGC0002475.3/BGC0002476.2/BGC0002491.3/BGC0002492.3/BGC0002493.3/BGC0002494.3/BGC0002495.2/BGC0002528.3/BGC0002533.2/BGC0002544.3/BGC0002570.2/BGC0002679.2/BGC0002680.2/BGC0002686.2/BGC0002695.2/BGC0002696.2/BGC0002715.2	(NRP-metallophore)x2/(NRPS)x2/azole-containing-RiPP/redox-cofactor/RiPP-like/T1PKS/terpene-precursor	9	-	-
Refseq	GCF_963855485.1	PS13962019	SAMEA114785911	Providencia stuartii	588	PS13962019BGR	2024-01-08	2023	2023-12-15	-	1	1	2	NZ_OY979117.1/NZ_OY979118.1	4807772	4568061/239711	239711	False/True	c/c	-	Providencia stuartii strain PS13962019BGR isolate PS13962019 chromosome PS13962019/Providencia stuartii strain PS13962019BGR isolate PS13962019 plasmid P_PS13962019,	-	-	FALSE	-	-	de_novo	FALSE	False/False	False/False	4600	4495	4311	184	8, 7, 7 (5S, 16S, 23S)	79	4	86	27209	3	248624	83	27209	1431	3	730	729	0	0	0	0	0	0	0.05171	TRUE	interspersed	FALSE	Bacteria	Pseudomonadota	Gammaproteobacteria	Enterobacterales	Morganellaceae	Providencia	Providencia stuartii	Providencia stuartii	Bacteria	Pseudomonadota	Gammaproteobacteria	Enterobacterales	Enterobacteriaceae	Providencia	Providencia stuartii	7	-	1540/1540/1540/1540/1540/1540/1540	NZ_OY979117.1/NZ_OY979117.1/NZ_OY979117.1/NZ_OY979117.1/NZ_OY979117.1/NZ_OY979117.1/NZ_OY979117.1	73425/450018/642388/1221271/3580007/4327536/4364436	74965/451558/643928/1222811/3581547/4329076/4365976	1/1/1/1/-1/-1/-1	99.5	NZ_OY979117_Region1:{NI-siderophore}/NZ_OY979117_Region2:{terpene-precursor}/NZ_OY979117_Region3:{T1PKS+NRPS}/NZ_OY979117_Region4:{betalactone}/NZ_OY979117_Region5:{azole-containing-RiPP}	NZ_OY979117_Region1:{1}/NZ_OY979117_Region2:{1}/NZ_OY979117_Region3:{2}/NZ_OY979117_Region4:{1}/NZ_OY979117_Region5:{1}	NZ_OY979117_Region1:{21166-50935}/NZ_OY979117_Region2:{909237-930154}/NZ_OY979117_Region3:{1066644-1121976}/NZ_OY979117_Region4:{1579198-1604693}/NZ_OY979117_Region5:{3276211-3302456}	NZ_OY979117_Region1:{20}/NZ_OY979117_Region2:{20}/NZ_OY979117_Region3:{47}/NZ_OY979117_Region4:{20}/NZ_OY979117_Region5:{20}	NZ_OY979117_Region1:{BGC0002379.3[2]}/NZ_OY979117_Region2:{-}/NZ_OY979117_Region3:{BGC0002570.2[2]}/NZ_OY979117_Region4:{-}/NZ_OY979117_Region5:{-}	BGC0002379.3/BGC0002570.2	azole-containing-RiPP/betalactone/NI-siderophore/NRPS/T1PKS/terpene-precursor	6	-	-
Refseq	GCF_963855525.1	PS9952019	SAMEA114785910	Providencia stuartii	588	PS9952019BGR	2024-01-08	2023	2023-12-15	-	1	2	3	NZ_OY979223.1/NZ_OY979224.1/NZ_OY979225.1	4860614	4570584/195746/94284	195746	False/True/True	c/c/c	-	Providencia stuartii strain PS9952019BGR isolate PS9952019 chromosome PS9952019, c/Providencia stuartii strain PS9952019BGR isolate PS9952019 plasmid P_PS9952019_1, /Providencia stuartii strain PS9952019BGR isolate PS9952019 plasmid P_PS9952019_2,	-	-	FALSE	-	-	de_novo	FALSE	False/False/False	False/False/False	4670	4565	4378	187	8, 7, 7 (5S, 16S, 23S)	79	4	88	27209	3	251752	85	27209	1555	3	730	729	0	0	0	0	0	0	0.05179	TRUE	interspersed	FALSE	Bacteria	Pseudomonadota	Gammaproteobacteria	Enterobacterales	Morganellaceae	Providencia	Providencia stuartii	Providencia stuartii	Bacteria	Pseudomonadota	Gammaproteobacteria	Enterobacterales	Enterobacteriaceae	Providencia	Providencia stuartii	7	-	1540/1540/1540/1540/1540/1540/1540	NZ_OY979223.1/NZ_OY979223.1/NZ_OY979223.1/NZ_OY979223.1/NZ_OY979223.1/NZ_OY979223.1/NZ_OY979223.1	73425/450018/642388/1221273/3582532/4330059/4366959	74965/451558/643928/1222813/3584072/4331599/4368499	1/1/1/1/-1/-1/-1	99.5	NZ_OY979223_Region1:{NI-siderophore}/NZ_OY979223_Region2:{terpene-precursor}/NZ_OY979223_Region3:{T1PKS+NRPS}/NZ_OY979223_Region4:{betalactone}/NZ_OY979223_Region5:{azole-containing-RiPP}	NZ_OY979223_Region1:{1}/NZ_OY979223_Region2:{1}/NZ_OY979223_Region3:{2}/NZ_OY979223_Region4:{1}/NZ_OY979223_Region5:{1}	NZ_OY979223_Region1:{21166-50935}/NZ_OY979223_Region2:{909236-930153}/NZ_OY979223_Region3:{1066644-1121976}/NZ_OY979223_Region4:{1579199-1604694}/NZ_OY979223_Region5:{3278739-3304984}	NZ_OY979223_Region1:{20}/NZ_OY979223_Region2:{20}/NZ_OY979223_Region3:{47}/NZ_OY979223_Region4:{20}/NZ_OY979223_Region5:{20}	NZ_OY979223_Region1:{BGC0002379.3[2]}/NZ_OY979223_Region2:{-}/NZ_OY979223_Region3:{BGC0002570.2[2]}/NZ_OY979223_Region4:{-}/NZ_OY979223_Region5:{-}	BGC0002379.3/BGC0002570.2	azole-containing-RiPP/betalactone/NI-siderophore/NRPS/T1PKS/terpene-precursor	6	-	-
Refseq	GCF_963920465.1	KAC_114	SAMEA115019962	Synechococcus sp. CBW1107	2789857	-	2023-12-24	2023	2023-12-22	-	1	0	1	NZ_OY986430.1	2816659	2816659	-	False	c	-	Synechococcus sp. CBW1107 isolate KAC_114 chromosome 1, complete sequence	-	-	FALSE	-	-	de_novo	FALSE	False	False	3051	2992	2967	25	3, 3, 3 (5S, 16S, 23S)	47	3	19	6231	1	35200	18	6231	1118	1	2366	2366	0	0	0	0	0	0	0.0125	FALSE	interspersed	FALSE	Bacteria	Cyanobacteriota	Cyanophyceae	Synechococcales	Synechococcaceae	Synechococcus	Synechococcus sp. CBW1107	-	Bacteria	Cyanobacteriota	Cyanobacteriia	PCC-6307	Cyanobiaceae	Vulcanococcus	Vulcanococcus sp018502385	3	-	1485/1485/1485	NZ_OY986430.1/NZ_OY986430.1/NZ_OY986430.1	588/1601396/2487859	2073/1602881/2489344	1/-1/1	100	NZ_OY986430_Region1:{T3PKS}/NZ_OY986430_Region2:{terpene}/NZ_OY986430_Region3:{terpene}	NZ_OY986430_Region1:{1}/NZ_OY986430_Region2:{1}/NZ_OY986430_Region3:{1}	NZ_OY986430_Region1:{645033-686127}/NZ_OY986430_Region2:{1637622-1658569}/NZ_OY986430_Region3:{2750483-2790940}	NZ_OY986430_Region1:{47}/NZ_OY986430_Region2:{19}/NZ_OY986430_Region3:{43}	NZ_OY986430_Region1:{BGC0001962.3[3]}/NZ_OY986430_Region2:{-}/NZ_OY986430_Region3:{-}	BGC0001962.3	(terpene)x2/T3PKS	3	-	-
Refseq	GCF_963920475.1	KAC_105	SAMEA115019958	Synechococcus sp. CBW1107	2789857	-	2023-12-24	2023	2023-12-22	-	1	0	1	NZ_OY986432.1	3210252	3210252	-	False	c	-	Synechococcus sp. CBW1107 isolate KAC_105 chromosome 1, complete sequence	-	-	FALSE	-	-	de_novo	FALSE	False	False	3318	3264	3217	47	2, 2, 2 (5S, 16S, 23S)	45	3	99	8886	3	197195	96	6281	1679	3	8886	3549	0	0	0	0	0	0	0.06143	TRUE	tandem	FALSE	Bacteria	Cyanobacteriota	Cyanophyceae	Synechococcales	Synechococcaceae	Synechococcus	Synechococcus sp. CBW1107	-	Bacteria	Cyanobacteriota	Cyanobacteriia	PCC-6307	Cyanobiaceae	WH-5701	WH-5701 sp015841355	2	-	1486/1486	NZ_OY986432.1/NZ_OY986432.1	1053184/3030161	1054670/3031647	1/-1	99.9	NZ_OY986432_Region1:{NRPS}/NZ_OY986432_Region2:{T3PKS}/NZ_OY986432_Region3:{terpene}/NZ_OY986432_Region4:{T1PKS}/NZ_OY986432_Region5:{terpene-precursor}/NZ_OY986432_Region6:{terpene}	NZ_OY986432_Region1:{1}/NZ_OY986432_Region2:{1}/NZ_OY986432_Region3:{1}/NZ_OY986432_Region4:{1}/NZ_OY986432_Region5:{1}/NZ_OY986432_Region6:{1}	NZ_OY986432_Region1:{96617-164105}/NZ_OY986432_Region2:{612463-653560}/NZ_OY986432_Region3:{1511823-1533037}/NZ_OY986432_Region4:{1857975-1919692}/NZ_OY986432_Region5:{1995776-2016678}/NZ_OY986432_Region6:{3084540-3105478}	NZ_OY986432_Region1:{49}/NZ_OY986432_Region2:{44}/NZ_OY986432_Region3:{24}/NZ_OY986432_Region4:{60}/NZ_OY986432_Region5:{20}/NZ_OY986432_Region6:{21}	NZ_OY986432_Region1:{-}/NZ_OY986432_Region2:{BGC0001962.3[3]}/NZ_OY986432_Region3:{-}/NZ_OY986432_Region4:{-}/NZ_OY986432_Region5:{-}/NZ_OY986432_Region6:{-}	BGC0001962.3	(terpene)x2/NRPS/T1PKS/T3PKS/terpene-precursor	6	-	-
Refseq	GCF_963920485.1	KAC_108	SAMEA115019959	Cyanobium usitatum str. Tous	2116684	Tous	2023-12-24	2023	2023-12-22	-	1	0	1	NZ_OY986431.1	2656680	2656680	-	False	c	-	Cyanobium usitatum str. Tous isolate KAC_108 chromosome 1, complete sequence	-	-	FALSE	-	-	de_novo	FALSE	False	False	2846	2793	2769	24	2, 2, 2 (5S, 16S, 23S)	44	3	53	6264	1	80040	50	6219	1276	3	6264	676	0	0	0	0	0	0	0.03013	FALSE	tandem	FALSE	Bacteria	Cyanobacteriota	Cyanophyceae	Synechococcales	Prochlorococcaceae	Cyanobium	Cyanobium usitatum	Cyanobium usitatum	Bacteria	Cyanobacteriota	Cyanobacteriia	PCC-6307	Cyanobiaceae	Cyanobium_A	Cyanobium_A usitatum_A	2	-	1485/1485	NZ_OY986431.1/NZ_OY986431.1	70156/1893253	71641/1894738	1/-1	100	NZ_OY986431_Region1:{terpene}/NZ_OY986431_Region2:{T3PKS}/NZ_OY986431_Region3:{terpene}/NZ_OY986431_Region4:{RiPP-like}	NZ_OY986431_Region1:{1}/NZ_OY986431_Region2:{1}/NZ_OY986431_Region3:{1}/NZ_OY986431_Region4:{1}	NZ_OY986431_Region1:{4505-25416}/NZ_OY986431_Region2:{1171559-1212629}/NZ_OY986431_Region3:{1594862-1628321}/NZ_OY986431_Region4:{2621253-2632422}	NZ_OY986431_Region1:{21}/NZ_OY986431_Region2:{48}/NZ_OY986431_Region3:{32}/NZ_OY986431_Region4:{9}	NZ_OY986431_Region1:{-}/NZ_OY986431_Region2:{BGC0001962.3[3]}/NZ_OY986431_Region3:{-}/NZ_OY986431_Region4:{-}	BGC0001962.3	(terpene)x2/RiPP-like/T3PKS	4	-	-
Refseq	GCF_963920495.1	KAC_102	SAMEA115019960	Synechococcus sp. CBW1107	2789857	-	2023-12-24	2023	2023-12-22	-	1	0	1	NZ_OY986434.1	3384084	3384084	-	False	c	-	Synechococcus sp. CBW1107 isolate KAC_102 chromosome 1, complete sequence	-	-	FALSE	-	-	de_novo	FALSE	False	False	3384	3323	3273	50	3, 3, 3 (5S, 16S, 23S)	49	3	56	18314	3	111029	54	6451	1342	2	18314	11134	0	0	0	0	0	0	0.03281	TRUE	tandem	FALSE	Bacteria	Cyanobacteriota	Cyanophyceae	Synechococcales	Synechococcaceae	Synechococcus	Synechococcus sp. CBW1107	-	Bacteria	Cyanobacteriota	Cyanobacteriia	PCC-6307	Cyanobiaceae	CBW1002	CBW1002 sp015840915	3	-	1486/1486/1486	NZ_OY986434.1/NZ_OY986434.1/NZ_OY986434.1	437138/726634/2899494	438624/728120/2900980	1/1/-1	100	NZ_OY986434_Region1:{lanthipeptide-class-ii}/NZ_OY986434_Region2:{T3PKS}/NZ_OY986434_Region3:{terpene}/NZ_OY986434_Region4:{terpene}	NZ_OY986434_Region1:{1}/NZ_OY986434_Region2:{1}/NZ_OY986434_Region3:{1}/NZ_OY986434_Region4:{1}	NZ_OY986434_Region1:{396719-419880}/NZ_OY986434_Region2:{470986-512089}/NZ_OY986434_Region3:{652515-673447}/NZ_OY986434_Region4:{2534348-2567306}	NZ_OY986434_Region1:{27}/NZ_OY986434_Region2:{37}/NZ_OY986434_Region3:{20}/NZ_OY986434_Region4:{29}	NZ_OY986434_Region1:{-}/NZ_OY986434_Region2:{BGC0001962.3[3]}/NZ_OY986434_Region3:{-}/NZ_OY986434_Region4:{-}	BGC0001962.3	(terpene)x2/lanthipeptide-class-ii/T3PKS	4	-	-
Refseq	GCF_963920505.1	KAC_106	SAMEA115019961	Synechococcus sp. CBW1107	2789857	-	2023-12-24	2023	2023-12-22	-	1	0	1	NZ_OY986433.1	3085273	3085273	-	False	c	-	Synechococcus sp. CBW1107 isolate KAC_106 chromosome 1, complete sequence	-	-	FALSE	-	-	de_novo	FALSE	False	False	3279	3225	3181	44	2, 2, 2 (5S, 16S, 23S)	45	3	71	8698	3	107807	71	8698	1090	0	0	0	0	0	0	0	0	0	0.03494	TRUE	interspersed	FALSE	Bacteria	Cyanobacteriota	Cyanophyceae	Synechococcales	Synechococcaceae	Synechococcus	Synechococcus sp. CBW1107	-	Bacteria	Cyanobacteriota	Cyanobacteriia	PCC-6307	Cyanobiaceae	WH-5701	WH-5701 sp000153045	2	-	1486/1486	NZ_OY986433.1/NZ_OY986433.1	1256098/2365591	1257584/2367077	-1/1	100	NZ_OY986433_Region1:{terpene-precursor}/NZ_OY986433_Region2:{T3PKS}/NZ_OY986433_Region3:{terpene}/NZ_OY986433_Region4:{terpene}	NZ_OY986433_Region1:{1}/NZ_OY986433_Region2:{1}/NZ_OY986433_Region3:{1}/NZ_OY986433_Region4:{1}	NZ_OY986433_Region1:{832018-852920}/NZ_OY986433_Region2:{1596027-1637124}/NZ_OY986433_Region3:{2291907-2312839}/NZ_OY986433_Region4:{2759860-2781068}	NZ_OY986433_Region1:{18}/NZ_OY986433_Region2:{43}/NZ_OY986433_Region3:{21}/NZ_OY986433_Region4:{22}	NZ_OY986433_Region1:{-}/NZ_OY986433_Region2:{BGC0001962.3[3]}/NZ_OY986433_Region3:{-}/NZ_OY986433_Region4:{-}	BGC0001962.3	(terpene)x2/T3PKS/terpene-precursor	4	-	-
Refseq	GCF_963921705.1	PETM	SAMEA115094475	Petrimonas sp.	2023866	-	2024-04-06	2024	2024-04-06	-	1	0	1	NZ_OY997410.1	3526459	3526459	-	False	l	-	MAG: Petrimonas sp. isolate ena-SAMPLE-TAB-10-01-2024-09:53:06:040-238947 chromoso	-	derived from metagenome	FALSE	-	-	de_novo	FALSE	False	False	2968	2912	2882	30	2, 2, 2 (5S, 16S, 23S)	48	2	59	5777	1	103384	59	5777	1651	0	0	0	0	0	0	0	0	0	0.02932	FALSE	interspersed	FALSE	Bacteria	Bacteroidota	Bacteroidia	Bacteroidales	Dysgonomonadaceae	Petrimonas	Petrimonas sp.	-	Bacteria	Bacteroidota	Bacteroidia	Bacteroidales	Dysgonomonadaceae	Petrimonas	Petrimonas sulfuriphila	2	-	1529/1529	NZ_OY997410.1/NZ_OY997410.1	896251/1589463	897780/1590992	1/1	100	NZ_OY997410_Region1:{RRE-containing}	NZ_OY997410_Region1:{1}	NZ_OY997410_Region1:{3190998-3211243}	NZ_OY997410_Region1:{24}	NZ_OY997410_Region1:{-}	-	RRE-containing	1	-	-
Refseq	GCF_963924185.1	ST38_1_FIN	SAMEA115110143	Escherichia coli	562	JEB8 MIAE 10523	2024-04-09	2024	2024-04-09	-	1	1	2	NZ_OZ001712.1/NZ_OZ001713.1	5176740	5105912/70828	70828	False/True	c/c	-	Escherichia coli strain JEB8 MIAE 10523 chromosome c1, complete sequence/Escherichia coli strain JEB8 MIAE 10523 plasmid c2, complete sequence	-	-	FALSE	-	-	de_novo	FALSE	False/False	False/False	4998	4880	4709	171	8, 7, 7 (5S, 16S, 23S)	85	11	74	5564	1	138926	68	5540	1294	6	5564	1213	0	0	0	0	0	0	0.02684	FALSE	tandem	FALSE	Bacteria	Pseudomonadota	Gammaproteobacteria	Enterobacterales	Enterobacteriaceae	Escherichia	Escherichia coli	Escherichia coli	Bacteria	Pseudomonadota	Gammaproteobacteria	Enterobacterales	Enterobacteriaceae	Escherichia	Escherichia coli	7	-	1542/1542/1542/1542/1542/1542/1542	NZ_OZ001712.1/NZ_OZ001712.1/NZ_OZ001712.1/NZ_OZ001712.1/NZ_OZ001712.1/NZ_OZ001712.1/NZ_OZ001712.1	1333336/2165035/2755538/2852655/3013718/3054959/3757070	1334878/2166577/2757080/2854197/3015260/3056501/3758612	-1/-1/1/1/1/1/1	99	NZ_OZ001712_Region1:{NRP-metallophore+NRPS+T1PKS}/NZ_OZ001712_Region2:{terpene-precursor}/NZ_OZ001712_Region3:{NRP-metallophore+NRPS}/NZ_OZ001712_Region4:{azole-containing-RiPP}/NZ_OZ001713_Region1:{RiPP-like}	NZ_OZ001712_Region1:{3}/NZ_OZ001712_Region2:{1}/NZ_OZ001712_Region3:{2}/NZ_OZ001712_Region4:{1}/NZ_OZ001713_Region1:{1}	NZ_OZ001712_Region1:{592944-656143}/NZ_OZ001712_Region2:{3984211-4005110}/NZ_OZ001712_Region3:{4158565-4213519}/NZ_OZ001712_Region4:{4548005-4574297}/NZ_OZ001713_Region1:{18453-29379}	NZ_OZ001712_Region1:{45}/NZ_OZ001712_Region2:{21}/NZ_OZ001712_Region3:{48}/NZ_OZ001712_Region4:{19}/NZ_OZ001713_Region1:{15}	NZ_OZ001712_Region1:{BGC0001055.5[25]||BGC0002570.2[5]||BGC0000467.5[4]||BGC0002715.2[4]||BGC0002475.3[2]||BGC0000446.5[3]||BGC0002533.2[2]}/NZ_OZ001712_Region2:{-}/NZ_OZ001712_Region3:{BGC0002476.2[10]||BGC0002413.3[9]||BGC0002414.3[9]||BGC0002495.2[5]||BGC0002679.2[4]||BGC0000451.5[4]||BGC0000343.5[3]||BGC0002474.2[3]||BGC0002680.2[6]||BGC0000368.5[4]||BGC0001502.4[3]||BGC0000352.5[2]||BGC0001783.5[2]||BGC0002324.3[2]||BGC0002492.3[2]||BGC0000392.5[2]||BGC0000300.5[3]||BGC0001114.5[2]||BGC0000294.5[2]||BGC0002528.3[2]||BGC0000309.5[2]||BGC0001890.3[2]||BGC0002695.2[2]||BGC0001185.5[2]||BGC0002473.3[2]||BGC0002696.2[2]||BGC0000371.5[2]||BGC0002017.3[2]||BGC0001752.4[2]||BGC0001211.5[2]||BGC0000454.5[2]||BGC0002494.3[2]||BGC0002493.3[2]||BGC0001351.3[2]||BGC0002544.3[2]||BGC0002686.2[2]||BGC0002466.3[2]||BGC0002415.2[2]||BGC0000423.5[2]||BGC0000366.5[2]}/NZ_OZ001712_Region4:{BGC0000781.3[2]}/NZ_OZ001713_Region1:{-}	BGC0000294.5/BGC0000300.5/BGC0000309.5/BGC0000343.5/BGC0000352.5/BGC0000366.5/BGC0000368.5/BGC0000371.5/BGC0000392.5/BGC0000423.5/BGC0000446.5/BGC0000451.5/BGC0000454.5/BGC0000467.5/BGC0000781.3/BGC0001055.5/BGC0001114.5/BGC0001185.5/BGC0001211.5/BGC0001351.3/BGC0001502.4/BGC0001752.4/BGC0001783.5/BGC0001890.3/BGC0002017.3/BGC0002324.3/BGC0002413.3/BGC0002414.3/BGC0002415.2/BGC0002466.3/BGC0002473.3/BGC0002474.2/BGC0002475.3/BGC0002476.2/BGC0002492.3/BGC0002493.3/BGC0002494.3/BGC0002495.2/BGC0002528.3/BGC0002533.2/BGC0002544.3/BGC0002570.2/BGC0002679.2/BGC0002680.2/BGC0002686.2/BGC0002695.2/BGC0002696.2/BGC0002715.2	(NRP-metallophore)x2/(NRPS)x2/azole-containing-RiPP/RiPP-like/T1PKS/terpene-precursor	8	-	-
Refseq	GCF_963924195.1	ST38_2_FIN	SAMEA115110144	Escherichia coli	562	HET6 MIAE 10510	2024-04-09	2024	2024-04-09	-	1	0	1	NZ_OZ001727.1	5140359	5140359	-	False	c	-	Escherichia coli strain HET6 MIAE 10510 chromosome c1, complete sequence	-	-	FALSE	-	-	de_novo	FALSE	False	False	4915	4793	4616	177	8, 7, 7 (5S, 16S, 23S)	89	11	85	5564	1	149100	80	5539	1340	5	5564	1063	0	0	0	0	0	0	0.02901	FALSE	tandem	FALSE	Bacteria	Pseudomonadota	Gammaproteobacteria	Enterobacterales	Enterobacteriaceae	Escherichia	Escherichia coli	Escherichia coli	Bacteria	Pseudomonadota	Gammaproteobacteria	Enterobacterales	Enterobacteriaceae	Escherichia	Escherichia coli	7	-	1542/1542/1542/1542/1542/1542/1542	NZ_OZ001727.1/NZ_OZ001727.1/NZ_OZ001727.1/NZ_OZ001727.1/NZ_OZ001727.1/NZ_OZ001727.1/NZ_OZ001727.1	804918/1860235/1901476/2062539/2160983/2727363/3195414	806460/1861777/1903018/2064081/2162525/2728905/3196956	-1/-1/-1/-1/-1/1/1	99	NZ_OZ001727_Region1:{NRP-metallophore+NRPS+T1PKS}/NZ_OZ001727_Region2:{terpene-precursor}/NZ_OZ001727_Region3:{NRP-metallophore+NRPS}/NZ_OZ001727_Region4:{azole-containing-RiPP}	NZ_OZ001727_Region1:{3}/NZ_OZ001727_Region2:{1}/NZ_OZ001727_Region3:{2}/NZ_OZ001727_Region4:{1}	NZ_OZ001727_Region1:{28786-91986}/NZ_OZ001727_Region2:{3424607-3445506}/NZ_OZ001727_Region3:{3598955-3653909}/NZ_OZ001727_Region4:{4027189-4053481}	NZ_OZ001727_Region1:{42}/NZ_OZ001727_Region2:{21}/NZ_OZ001727_Region3:{48}/NZ_OZ001727_Region4:{19}	NZ_OZ001727_Region1:{BGC0001055.5[23]||BGC0002570.2[5]||BGC0000467.5[4]||BGC0002715.2[4]||BGC0002475.3[2]||BGC0000446.5[4]}/NZ_OZ001727_Region2:{-}/NZ_OZ001727_Region3:{BGC0002476.2[10]||BGC0002413.3[9]||BGC0002414.3[9]||BGC0002495.2[5]||BGC0002679.2[4]||BGC0000451.5[4]||BGC0000343.5[3]||BGC0002474.2[3]||BGC0002680.2[6]||BGC0000368.5[4]||BGC0001502.4[3]||BGC0000352.5[2]||BGC0001783.5[2]||BGC0002324.3[2]||BGC0002492.3[2]||BGC0000392.5[2]||BGC0000300.5[3]||BGC0001114.5[2]||BGC0000294.5[2]||BGC0002528.3[2]||BGC0000309.5[2]||BGC0001890.3[2]||BGC0002695.2[2]||BGC0001185.5[2]||BGC0002473.3[2]||BGC0002696.2[2]||BGC0000371.5[2]||BGC0002017.3[2]||BGC0001752.4[2]||BGC0001211.5[2]||BGC0000454.5[2]||BGC0002494.3[2]||BGC0002493.3[2]||BGC0001351.3[2]||BGC0002544.3[2]||BGC0002686.2[2]||BGC0002466.3[2]||BGC0002415.2[2]||BGC0000423.5[2]||BGC0000366.5[2]}/NZ_OZ001727_Region4:{BGC0000781.3[2]}	BGC0000294.5/BGC0000300.5/BGC0000309.5/BGC0000343.5/BGC0000352.5/BGC0000366.5/BGC0000368.5/BGC0000371.5/BGC0000392.5/BGC0000423.5/BGC0000446.5/BGC0000451.5/BGC0000454.5/BGC0000467.5/BGC0000781.3/BGC0001055.5/BGC0001114.5/BGC0001185.5/BGC0001211.5/BGC0001351.3/BGC0001502.4/BGC0001752.4/BGC0001783.5/BGC0001890.3/BGC0002017.3/BGC0002324.3/BGC0002413.3/BGC0002414.3/BGC0002415.2/BGC0002466.3/BGC0002473.3/BGC0002474.2/BGC0002475.3/BGC0002476.2/BGC0002492.3/BGC0002493.3/BGC0002494.3/BGC0002495.2/BGC0002528.3/BGC0002544.3/BGC0002570.2/BGC0002679.2/BGC0002680.2/BGC0002686.2/BGC0002695.2/BGC0002696.2/BGC0002715.2	(NRP-metallophore)x2/(NRPS)x2/azole-containing-RiPP/T1PKS/terpene-precursor	7	-	-
Refseq	GCF_963924205.1	ST38_3_FIN	SAMEA115110145	Escherichia coli	562	FFFEB2 MIAE 11482	2024-04-09	2024	2024-04-09	-	1	1	2	NZ_OZ001728.1/NZ_OZ001729.1	5407427	5246387/161040	161040	False/True	c/c	-	Escherichia coli strain FFFEB2 MIAE 11482 chromosome c1, complete sequence/Escherichia coli strain FFFEB2 MIAE 11482 plasmid c2, complete sequence	-	-	FALSE	-	-	de_novo	FALSE	False/False	False/False	5281	5158	4934	224	8, 7, 7 (5S, 16S, 23S)	90	11	113	17600	3	235556	108	17600	1292	5	5564	842	0	0	0	0	0	0	0.04356	TRUE	interspersed	FALSE	Bacteria	Pseudomonadota	Gammaproteobacteria	Enterobacterales	Enterobacteriaceae	Escherichia	Escherichia coli	Escherichia coli	Bacteria	Pseudomonadota	Gammaproteobacteria	Enterobacterales	Enterobacteriaceae	Escherichia	Escherichia coli	7	-	1542/1542/1542/1542/1542/1542/1542	NZ_OZ001728.1/NZ_OZ001728.1/NZ_OZ001728.1/NZ_OZ001728.1/NZ_OZ001728.1/NZ_OZ001728.1/NZ_OZ001728.1	2140570/2934768/3550190/3647325/3808388/3849627/4592495	2142112/2936310/3551732/3648867/3809930/3851169/4594037	-1/-1/1/1/1/1/1	99.1	NZ_OZ001728_Region1:{azole-containing-RiPP}/NZ_OZ001728_Region2:{NRP-metallophore+NRPS+T1PKS}/NZ_OZ001728_Region3:{terpene-precursor}/NZ_OZ001728_Region4:{NRP-metallophore+NRPS}/NZ_OZ001729_Region1:{NI-siderophore}	NZ_OZ001728_Region1:{1}/NZ_OZ001728_Region2:{3}/NZ_OZ001728_Region3:{1}/NZ_OZ001728_Region4:{2}/NZ_OZ001729_Region1:{1}	NZ_OZ001728_Region1:{158429-184721}/NZ_OZ001728_Region2:{1373629-1436828}/NZ_OZ001728_Region3:{4821187-4842086}/NZ_OZ001728_Region4:{4995542-5050496}/NZ_OZ001729_Region1:{131530-161040}	NZ_OZ001728_Region1:{19}/NZ_OZ001728_Region2:{47}/NZ_OZ001728_Region3:{21}/NZ_OZ001728_Region4:{48}/NZ_OZ001729_Region1:{28}	NZ_OZ001728_Region1:{BGC0000781.3[2]}/NZ_OZ001728_Region2:{BGC0001055.5[31]||BGC0002570.2[5]||BGC0000467.5[4]||BGC0002715.2[4]||BGC0002475.3[2]||BGC0000446.5[3]||BGC0000780.3[2]}/NZ_OZ001728_Region3:{-}/NZ_OZ001728_Region4:{BGC0002476.2[10]||BGC0002413.3[9]||BGC0002414.3[9]||BGC0002495.2[5]||BGC0002679.2[4]||BGC0000451.5[4]||BGC0000343.5[3]||BGC0002474.2[3]||BGC0002680.2[6]||BGC0000368.5[4]||BGC0001502.4[3]||BGC0000352.5[2]||BGC0001783.5[2]||BGC0002324.3[2]||BGC0002492.3[2]||BGC0000392.5[2]||BGC0000300.5[3]||BGC0001114.5[2]||BGC0000294.5[2]||BGC0002528.3[2]||BGC0000309.5[2]||BGC0001890.3[2]||BGC0002695.2[2]||BGC0001185.5[2]||BGC0002473.3[2]||BGC0002696.2[2]||BGC0000371.5[2]||BGC0002017.3[2]||BGC0001752.4[2]||BGC0001211.5[2]||BGC0000454.5[2]||BGC0002494.3[2]||BGC0002493.3[2]||BGC0001351.3[2]||BGC0002544.3[2]||BGC0002686.2[2]||BGC0002466.3[2]||BGC0002415.2[2]||BGC0000423.5[2]||BGC0000366.5[2]}/NZ_OZ001729_Region1:{BGC0001499.5[6]||BGC0001498.5[6]||BGC0000939.5[2]||BGC0002682.2[2]}	BGC0000294.5/BGC0000300.5/BGC0000309.5/BGC0000343.5/BGC0000352.5/BGC0000366.5/BGC0000368.5/BGC0000371.5/BGC0000392.5/BGC0000423.5/BGC0000446.5/BGC0000451.5/BGC0000454.5/BGC0000467.5/BGC0000780.3/BGC0000781.3/BGC0000939.5/BGC0001055.5/BGC0001114.5/BGC0001185.5/BGC0001211.5/BGC0001351.3/BGC0001498.5/BGC0001499.5/BGC0001502.4/BGC0001752.4/BGC0001783.5/BGC0001890.3/BGC0002017.3/BGC0002324.3/BGC0002413.3/BGC0002414.3/BGC0002415.2/BGC0002466.3/BGC0002473.3/BGC0002474.2/BGC0002475.3/BGC0002476.2/BGC0002492.3/BGC0002493.3/BGC0002494.3/BGC0002495.2/BGC0002528.3/BGC0002544.3/BGC0002570.2/BGC0002679.2/BGC0002680.2/BGC0002682.2/BGC0002686.2/BGC0002695.2/BGC0002696.2/BGC0002715.2	(NRP-metallophore)x2/(NRPS)x2/azole-containing-RiPP/NI-siderophore/T1PKS/terpene-precursor	8	-	-
Refseq	GCF_963924745.1	632_2023_Hybrid	SAMEA115102863	Neisseria gonorrhoeae	485	-	2024-04-04	2024	2024-01-28	-	1	2	3	NZ_OZ004876.1/NZ_OZ004877.1/NZ_OZ004878.1	2238233	2228442/5584/4207	5584	False/True/True	c/c/c	-	Neisseria gonorrhoeae isolate 632_2023 chromosome 1, complete sequence/Neisseria gonorrhoeae isolate 632_2023 plasmid 2, complete sequence/Neisseria gonorrhoeae isolate 632_2023 plasmid 3, complete sequence	-	-	FALSE	-	-	de_novo	FALSE	False/False/False	False/False/False	2355	2285	2029	256	4, 4, 4 (5S, 16S, 23S)	54	4	94	6875	1	148353	91	6875	1051	3	2548	1072	0	0	0	0	0	0	0.06628	FALSE	interspersed	FALSE	Bacteria	Pseudomonadota	Betaproteobacteria	Neisseriales	Neisseriaceae	Neisseria	Neisseria gonorrhoeae	Neisseria gonorrhoeae	Bacteria	Pseudomonadota	Gammaproteobacteria	Burkholderiales	Neisseriaceae	Neisseria	Neisseria gonorrhoeae	4	-	1541/1541/1541/1541	NZ_OZ004876.1/NZ_OZ004876.1/NZ_OZ004876.1/NZ_OZ004876.1	1173512/1315742/1729030/1957457	1175053/1317283/1730571/1958998	-1/-1/-1/1	100	NZ_OZ004876_Region1:{terpene}/NZ_OZ004876_Region2:{terpene}/NZ_OZ004876_Region3:{arylpolyene}/NZ_OZ004876_Region4:{terpene-precursor}/NZ_OZ004876_Region5:{RiPP-like}	NZ_OZ004876_Region1:{1}/NZ_OZ004876_Region2:{1}/NZ_OZ004876_Region3:{1}/NZ_OZ004876_Region4:{1}/NZ_OZ004876_Region5:{1}	NZ_OZ004876_Region1:{587829-608641}/NZ_OZ004876_Region2:{720496-741368}/NZ_OZ004876_Region3:{1344867-1386220}/NZ_OZ004876_Region4:{1759592-1780488}/NZ_OZ004876_Region5:{1909304-1920146}	NZ_OZ004876_Region1:{21}/NZ_OZ004876_Region2:{24}/NZ_OZ004876_Region3:{40}/NZ_OZ004876_Region4:{23}/NZ_OZ004876_Region5:{13}	NZ_OZ004876_Region1:{-}/NZ_OZ004876_Region2:{BGC0002716.2[2]}/NZ_OZ004876_Region3:{BGC0000837.4[4]||BGC0002008.3[3]||BGC0000836.5[3]}/NZ_OZ004876_Region4:{-}/NZ_OZ004876_Region5:{-}	BGC0000836.5/BGC0000837.4/BGC0002008.3/BGC0002716.2	(terpene)x2/arylpolyene/RiPP-like/terpene-precursor	5	-	-
Refseq	GCF_963931005.1	6755_HET_CTRL_contig_17144_metaflye_large_MAG	SAMEA115146117	Megasphaera stantonii	2144175	-	2024-05-20	2024	2024-05-20	-	1	0	1	NZ_OZ006975.1	2753874	2753874	-	False	l	-	MAG: Megasphaera stantonii isolate 6755_HET_CTRL_contig_17144_metaflye_large MAG c	-	derived from metagenome	FALSE	-	-	de_novo	FALSE	False	False	2635	2557	2540	17	6, 6, 6 (5S, 16S, 23S)	56	4	83	7298	3	141498	80	7298	1430	3	1261	1009	0	0	0	0	0	0	0.05138	TRUE	interspersed	FALSE	Bacteria	Bacillota	Negativicutes	Veillonellales	Veillonellaceae	Megasphaera	Megasphaera stantonii	Megasphaera stantonii	Bacteria	Bacillota	Negativicutes	Veillonellales	Megasphaeraceae	Megasphaera	Megasphaera stantonii	6	-	1566/1566/1566/1566/1566/1566	NZ_OZ006975.1/NZ_OZ006975.1/NZ_OZ006975.1/NZ_OZ006975.1/NZ_OZ006975.1/NZ_OZ006975.1	85582/109857/1204267/2229974/2308787/2492758	87148/111423/1205833/2231540/2310353/2494324	1/1/-1/1/1/1	97.8	NZ_OZ006975_Region1:{ranthipeptide}/NZ_OZ006975_Region2:{terpene-precursor}	NZ_OZ006975_Region1:{1}/NZ_OZ006975_Region2:{1}	NZ_OZ006975_Region1:{1201628-1223268}/NZ_OZ006975_Region2:{1382916-1403800}	NZ_OZ006975_Region1:{18}/NZ_OZ006975_Region2:{26}	NZ_OZ006975_Region1:{-}/NZ_OZ006975_Region2:{-}	-	ranthipeptide/terpene-precursor	2	-	-
Refseq	GCF_963931125.1	6755_HET_CTRL_s80.ctg000101c_hifiasm_circ_MAG	SAMEA115146126	Megamonas hypermegale	158847	-	2024-05-20	2024	2024-05-20	-	1	0	1	NZ_OZ006974.1	2616786	2616786	-	False	l	-	MAG: Megamonas hypermegale isolate 6755_HET_CTRL_s80.ctg000101c_hifiasm_circ MAG c	-	derived from metagenome	FALSE	-	-	de_novo	FALSE	False	False	2530	2457	2450	7	5, 5, 5 (5S, 16S, 23S)	54	4	18	5374	1	43003	16	5374	2008	2	3037	2104	0	0	0	0	0	0	0.01643	FALSE	interspersed	FALSE	Bacteria	Bacillota	Negativicutes	Selenomonadales	Selenomonadaceae	Megamonas	Megamonas hypermegale	Megamonas hypermegale	Bacteria	Bacillota	Negativicutes	Selenomonadales	Selenomonadaceae	Megamonas	Megamonas hypermegale_A	5	-	1557/1557/1557/1557/1556	NZ_OZ006974.1/NZ_OZ006974.1/NZ_OZ006974.1/NZ_OZ006974.1/NZ_OZ006974.1	777754/932435/962781/1649828/1768109	779311/933992/964338/1651385/1769665	-1/-1/-1/1/1	97.9	NZ_OZ006974_Region1:{terpene-precursor}/NZ_OZ006974_Region2:{ranthipeptide}	NZ_OZ006974_Region1:{1}/NZ_OZ006974_Region2:{1}	NZ_OZ006974_Region1:{2223060-2243938}/NZ_OZ006974_Region2:{2300434-2322503}	NZ_OZ006974_Region1:{21}/NZ_OZ006974_Region2:{20}	NZ_OZ006974_Region1:{BGC0000668.5[2]||BGC0001126.4[2]||BGC0001612.3[2]||BGC0001595.3[2]||BGC0001501.5[2]||BGC0001594.3[2]}/NZ_OZ006974_Region2:{-}	BGC0000668.5/BGC0001126.4/BGC0001501.5/BGC0001594.3/BGC0001595.3/BGC0001612.3	ranthipeptide/terpene-precursor	2	-	-
Refseq	GCF_963931175.1	metabat2_pooled_metaflye.974_MAG	SAMEA115146428	Limosilactobacillus oris	1632	-	2024-05-20	2024	2024-05-20	-	1	0	1	NZ_OZ006982.1	2169572	2169572	-	False	l	-	MAG: Limosilactobacillus oris isolate metabat2_pooled_metaflye.974 MAG chromosome 1	-	derived from metagenome	FALSE	-	-	de_novo	FALSE	False	False	2158	2078	2018	60	5, 5, 5 (5S, 16S, 23S)	62	3	64	7408	3	119176	60	5303	1298	4	7408	3355	0	0	0	0	0	0	0.05493	TRUE	tandem	FALSE	Bacteria	Bacillota	Bacilli	Lactobacillales	Lactobacillaceae	Limosilactobacillus	Limosilactobacillus oris	Limosilactobacillus oris	Bacteria	Bacillota	Bacilli	Lactobacillales	Lactobacillaceae	Limosilactobacillus	Limosilactobacillus oris_A	5	-	1575/1575/1575/1575/1575	NZ_OZ006982.1/NZ_OZ006982.1/NZ_OZ006982.1/NZ_OZ006982.1/NZ_OZ006982.1	509840/629561/757690/918860/985695	511415/631136/759265/920435/987270	-1/-1/-1/-1/-1	100	NZ_OZ006982_Region1:{T3PKS}/NZ_OZ006982_Region2:{terpene-precursor}	NZ_OZ006982_Region1:{1}/NZ_OZ006982_Region2:{1}	NZ_OZ006982_Region1:{345740-386897}/NZ_OZ006982_Region2:{2021593-2042468}	NZ_OZ006982_Region1:{38}/NZ_OZ006982_Region2:{23}	NZ_OZ006982_Region1:{-}/NZ_OZ006982_Region2:{-}	-	T3PKS/terpene-precursor	2	-	-
Refseq	GCF_963931295.1	metabat2_pooled_hifiasm.920_MAG	SAMEA115146387	uncultured Mailhella sp.	1981031	-	2024-05-20	2024	2024-05-20	-	1	0	1	NZ_OZ007001.1	3168613	3168613	-	False	l	-	MAG: uncultured Mailhella sp. isolate metabat2_pooled_hifiasm.920 MAG chromosome 1	-	derived from metagenome	FALSE	-	-	de_novo	FALSE	False	False	2717	2632	2609	23	5, 4, 4 (5S, 16S, 23S)	68	4	41	5894	1	66519	35	5894	858	6	893	848	0	0	0	0	0	0	0.02099	FALSE	interspersed	FALSE	Bacteria	Thermodesulfobacteriota	Desulfovibrionia	Desulfovibrionales	Desulfovibrionaceae	Mailhella	uncultured Mailhella sp.	-	Bacteria	Desulfobacterota_I	Desulfovibrionia	Desulfovibrionales	Desulfovibrionaceae	Mailhella	Mailhella sp944324995	4	-	1548/1548/1548/1548	NZ_OZ007001.1/NZ_OZ007001.1/NZ_OZ007001.1/NZ_OZ007001.1	1715872/1891483/2118968/2662100	1717420/1893031/2120516/2663648	1/1/1/1	99.7	NZ_OZ007001_Region1:{cytokinin}/NZ_OZ007001_Region2:{betalactone}/NZ_OZ007001_Region3:{terpene-precursor}/NZ_OZ007001_Region4:{triceptide}	NZ_OZ007001_Region1:{1}/NZ_OZ007001_Region2:{1}/NZ_OZ007001_Region3:{1}/NZ_OZ007001_Region4:{1}	NZ_OZ007001_Region1:{587645-614441}/NZ_OZ007001_Region2:{690191-716005}/NZ_OZ007001_Region3:{1981081-2001962}/NZ_OZ007001_Region4:{2462776-2483888}	NZ_OZ007001_Region1:{21}/NZ_OZ007001_Region2:{17}/NZ_OZ007001_Region3:{18}/NZ_OZ007001_Region4:{25}	NZ_OZ007001_Region1:{-}/NZ_OZ007001_Region2:{-}/NZ_OZ007001_Region3:{-}/NZ_OZ007001_Region4:{-}	-	betalactone/cytokinin/terpene-precursor/triceptide	4	-	-
Refseq	GCF_963931325.1	pooled_s2189.ctg002983c_hifiasm_circ_MAG	SAMEA115146568	Ligilactobacillus aviarius	1606	-	2024-05-20	2024	2024-05-20	-	1	0	1	NZ_OZ006997.1	1612902	1612902	-	False	l	-	MAG: Ligilactobacillus aviarius isolate pooled_s2189.ctg002983c_hifiasm_circ MAG c	-	derived from metagenome	FALSE	-	-	de_novo	FALSE	False	False	1539	1457	1437	20	6, 6, 6 (5S, 16S, 23S)	61	3	48	5714	1	89172	44	5714	1451	4	1004	588	0	0	0	0	0	0	0.05529	FALSE	interspersed	FALSE	Bacteria	Bacillota	Bacilli	Lactobacillales	Lactobacillaceae	Ligilactobacillus	Ligilactobacillus aviarius	Ligilactobacillus aviarius	Bacteria	Bacillota	Bacilli	Lactobacillales	Lactobacillaceae	Ligilactobacillus	Ligilactobacillus aviarius_C	6	-	1563/1563/1563/1563/1563/1563	NZ_OZ006997.1/NZ_OZ006997.1/NZ_OZ006997.1/NZ_OZ006997.1/NZ_OZ006997.1/NZ_OZ006997.1	319685/448461/791248/832947/1042733/1241082	321248/450024/792811/834510/1044296/1242645	-1/-1/1/1/1/1	99.6	NZ_OZ006997_Region1:{T3PKS+terpene-precursor}	NZ_OZ006997_Region1:{2}	NZ_OZ006997_Region1:{120791-161957}	NZ_OZ006997_Region1:{41}	NZ_OZ006997_Region1:{-}	-	T3PKS/terpene-precursor	2	-	-
Refseq	GCF_963931375.1	6737_HOM_CTRL_s274.ctg000360c_hifiasm_circ_MAG	SAMEA115146108	Megamonas hypermegale	158847	-	2024-05-20	2024	2024-05-20	-	1	0	1	NZ_OZ007009.1	2348566	2348566	-	False	l	-	MAG: Megamonas hypermegale isolate 6737_HOM_CTRL_s274.ctg000360c_hifiasm_circ MAG	-	derived from metagenome	FALSE	-	-	de_novo	FALSE	False	False	2311	2237	2209	28	5, 5, 5 (5S, 16S, 23S)	55	4	79	5376	1	138260	78	5376	1490	1	2619	2619	0	0	0	0	0	0	0.05887	FALSE	interspersed	FALSE	Bacteria	Bacillota	Negativicutes	Selenomonadales	Selenomonadaceae	Megamonas	Megamonas hypermegale	Megamonas hypermegale	Bacteria	Bacillota	Negativicutes	Selenomonadales	Selenomonadaceae	Megamonas	Megamonas hypermegale	5	-	1556/1556/1556/1556/1556	NZ_OZ007009.1/NZ_OZ007009.1/NZ_OZ007009.1/NZ_OZ007009.1/NZ_OZ007009.1	9178/41332/676391/1832108/2228034	10734/42888/677947/1833664/2229590	-1/-1/1/-1/-1	99.7	NZ_OZ007009_Region1:{terpene-precursor}/NZ_OZ007009_Region2:{ranthipeptide}	NZ_OZ007009_Region1:{1}/NZ_OZ007009_Region2:{1}	NZ_OZ007009_Region1:{1328691-1349569}/NZ_OZ007009_Region2:{1407655-1429280}	NZ_OZ007009_Region1:{22}/NZ_OZ007009_Region2:{19}	NZ_OZ007009_Region1:{BGC0000668.5[2]||BGC0001126.4[2]||BGC0001612.3[2]||BGC0001595.3[2]||BGC0001501.5[2]||BGC0001594.3[2]}/NZ_OZ007009_Region2:{-}	BGC0000668.5/BGC0001126.4/BGC0001501.5/BGC0001594.3/BGC0001595.3/BGC0001612.3	ranthipeptide/terpene-precursor	2	-	-
Refseq	GCF_963931395.1	6737_HOM_CTRL_s26.ctg000031c_hifiasm_circ_MAG	SAMEA115146106	Barnesiella sp. An22	1965590	-	2024-05-20	2024	2024-05-20	-	1	0	1	NZ_OZ007014.1	3443102	3443102	-	False	l	-	MAG: Barnesiella sp. An22 isolate 6737_HOM_CTRL_s26.ctg000031c_hifiasm_circ MAG ch	-	derived from metagenome	FALSE	-	-	de_novo	FALSE	False	False	2892	2815	2774	41	5, 5, 5 (5S, 16S, 23S)	60	2	60	14010	3	168801	55	14010	1719	5	1716	860	0	0	0	0	0	0	0.04903	TRUE	interspersed	FALSE	Bacteria	Bacteroidota	Bacteroidia	Bacteroidales	Barnesiellaceae	Barnesiella	Barnesiella sp. An22	-	Bacteria	Bacteroidota	Bacteroidia	Bacteroidales	Barnesiellaceae	Barnesiella	Barnesiella merdigallinarum	5	-	1532/1532/1532/1532/1532	NZ_OZ007014.1/NZ_OZ007014.1/NZ_OZ007014.1/NZ_OZ007014.1/NZ_OZ007014.1	457692/2353549/2672286/2954358/3395667	459224/2355081/2673818/2955890/3397199	1/-1/-1/-1/-1	99.9	NZ_OZ007014_Region1:{terpene-precursor}/NZ_OZ007014_Region2:{arylpolyene}	NZ_OZ007014_Region1:{1}/NZ_OZ007014_Region2:{1}	NZ_OZ007014_Region1:{768453-789427}/NZ_OZ007014_Region2:{1642336-1690987}	NZ_OZ007014_Region1:{21}/NZ_OZ007014_Region2:{45}	NZ_OZ007014_Region1:{-}/NZ_OZ007014_Region2:{BGC0000838.3[5]||BGC0000837.4[2]||BGC0002008.3[2]}	BGC0000837.4/BGC0000838.3/BGC0002008.3	arylpolyene/terpene-precursor	2	-	-
Refseq	GCF_963931465.1	6737_HOM_CTRL_s357.ctg000469c_hifiasm_circ_MAG	SAMEA115146109	Erysipelatoclostridium sp. An173	1965571	-	2024-05-20	2024	2024-05-20	-	1	0	1	NZ_OZ007017.1	2863686	2863686	-	False	l	-	MAG: Erysipelatoclostridium sp. An173 isolate 6737_HOM_CTRL_s357.ctg000469c_hifias	-	derived from metagenome	FALSE	-	-	de_novo	FALSE	False	False	2855	2771	2739	32	7, 7, 7 (5S, 16S, 23S)	60	3	75	10657	3	144511	72	5579	1440	3	10657	1587	0	0	0	0	0	0	0.05046	TRUE	tandem	FALSE	Bacteria	Bacillota	Erysipelotrichia	Erysipelotrichales	Coprobacillaceae	Thomasclavelia	Erysipelatoclostridium sp. An173	-	Bacteria	Bacillota	Bacilli	Erysipelotrichales	Coprobacillaceae	Thomasclavelia	Thomasclavelia merdavium	7	-	1525/1525/1525/1525/1525/1525/1525	NZ_OZ007017.1/NZ_OZ007017.1/NZ_OZ007017.1/NZ_OZ007017.1/NZ_OZ007017.1/NZ_OZ007017.1/NZ_OZ007017.1	151633/159485/1681738/1752976/2313502/2320033/2334373	153158/161010/1683263/1754501/2315027/2321558/2335898	1/1/-1/-1/-1/-1/-1	99.8	NZ_OZ007017_Region1:{cyclic-lactone-autoinducer}/NZ_OZ007017_Region2:{deazapurine}/NZ_OZ007017_Region3:{ranthipeptide}/NZ_OZ007017_Region4:{ranthipeptide}/NZ_OZ007017_Region5:{terpene-precursor}/NZ_OZ007017_Region6:{ranthipeptide+triceptide}/NZ_OZ007017_Region7:{cyclic-lactone-autoinducer}	NZ_OZ007017_Region1:{1}/NZ_OZ007017_Region2:{1}/NZ_OZ007017_Region3:{1}/NZ_OZ007017_Region4:{1}/NZ_OZ007017_Region5:{1}/NZ_OZ007017_Region6:{2}/NZ_OZ007017_Region7:{1}	NZ_OZ007017_Region1:{111812-132366}/NZ_OZ007017_Region2:{317839-340192}/NZ_OZ007017_Region3:{536136-562115}/NZ_OZ007017_Region4:{1248524-1270134}/NZ_OZ007017_Region5:{1353658-1374506}/NZ_OZ007017_Region6:{2026544-2048490}/NZ_OZ007017_Region7:{2481402-2503976}	NZ_OZ007017_Region1:{19}/NZ_OZ007017_Region2:{22}/NZ_OZ007017_Region3:{28}/NZ_OZ007017_Region4:{20}/NZ_OZ007017_Region5:{25}/NZ_OZ007017_Region6:{18}/NZ_OZ007017_Region7:{21}	NZ_OZ007017_Region1:{-}/NZ_OZ007017_Region2:{-}/NZ_OZ007017_Region3:{-}/NZ_OZ007017_Region4:{-}/NZ_OZ007017_Region5:{-}/NZ_OZ007017_Region6:{-}/NZ_OZ007017_Region7:{-}	-	(ranthipeptide)x3/(cyclic-lactone-autoinducer)x2/deazapurine/terpene-precursor/triceptide	8	-	-
Refseq	GCF_963931535.1	metabat2_pooled_hifiasm.1183_MAG	SAMEA115146359	Enorma phocaeensis	1871019	-	2024-05-20	2024	2024-05-20	-	1	0	1	NZ_OZ007024.1	2379283	2379283	-	False	l	-	MAG: Enorma phocaeensis isolate metabat2_pooled_hifiasm.1183 MAG chromosome 1	-	derived from metagenome	FALSE	-	-	de_novo	FALSE	False	False	2106	2050	2028	22	2, 2, 2 (5S, 16S, 23S)	47	3	41	5444	1	56640	39	5444	1166	2	1518	1512	0	0	0	0	0	0	0.02381	FALSE	interspersed	FALSE	Bacteria	Actinomycetota	Coriobacteriia	Coriobacteriales	Coriobacteriaceae	Enorma	Enorma phocaeensis	Enorma phocaeensis	Bacteria	Actinomycetota	Coriobacteriia	Coriobacteriales	Coriobacteriaceae	Enorma	Enorma phocaeensis	2	-	1504/1504	NZ_OZ007024.1/NZ_OZ007024.1	634189/1314921	635693/1316425	1/1	99.9	NZ_OZ007024_Region1:{terpene-precursor}	NZ_OZ007024_Region1:{1}	NZ_OZ007024_Region1:{269540-290547}	NZ_OZ007024_Region1:{16}	NZ_OZ007024_Region1:{-}	-	terpene-precursor	1	-	-
Refseq	GCF_963931595.1	6755_HET_CTRL_s308.ctg000382l_hifiasm_large_MAG	SAMEA115146125	uncultured Subdoligranulum sp.	512298	-	2024-05-20	2024	2024-05-20	-	1	0	1	NZ_OZ007030.1	2991239	2991239	-	False	l	-	MAG: uncultured Subdoligranulum sp. isolate 6755_HET_CTRL_s308.ctg000382l_hifiasm_	-	derived from metagenome	FALSE	-	-	de_novo	FALSE	False	False	2850	2783	2745	38	3, 3, 3 (5S, 16S, 23S)	54	4	22	6138	1	49105	22	6138	1850	0	0	0	0	0	0	0	0	0	0.01642	FALSE	interspersed	FALSE	Bacteria	Bacillota	Clostridia	Eubacteriales	Oscillospiraceae	Subdoligranulum	uncultured Subdoligranulum sp.	-	Bacteria	Bacillota	Clostridia	Oscillospirales	Ruminococcaceae	Gemmiger	Gemmiger sp944388215	3	-	1529/1529/1529	NZ_OZ007030.1/NZ_OZ007030.1/NZ_OZ007030.1	718854/2406329/2758004	720383/2407858/2759533	1/-1/1	98.8	NZ_OZ007030_Region1:{RRE-containing}/NZ_OZ007030_Region2:{terpene-precursor}/NZ_OZ007030_Region3:{cyclic-lactone-autoinducer}/NZ_OZ007030_Region4:{ranthipeptide}	NZ_OZ007030_Region1:{1}/NZ_OZ007030_Region2:{1}/NZ_OZ007030_Region3:{1}/NZ_OZ007030_Region4:{1}	NZ_OZ007030_Region1:{688754-709116}/NZ_OZ007030_Region2:{1094622-1115509}/NZ_OZ007030_Region3:{2384870-2405478}/NZ_OZ007030_Region4:{2914340-2936001}	NZ_OZ007030_Region1:{16}/NZ_OZ007030_Region2:{22}/NZ_OZ007030_Region3:{14}/NZ_OZ007030_Region4:{13}	NZ_OZ007030_Region1:{-}/NZ_OZ007030_Region2:{-}/NZ_OZ007030_Region3:{-}/NZ_OZ007030_Region4:{-}	-	cyclic-lactone-autoinducer/ranthipeptide/RRE-containing/terpene-precursor	4	-	-
Refseq	GCF_963931665.1	metabat2_pooled_metaflye.171_MAG	SAMEA115146407	Thermophilibacter mediterraneus	1871031	-	2024-05-20	2024	2024-05-20	-	1	0	1	NZ_OZ007037.1	2433774	2433774	-	False	l	-	MAG: Thermophilibacter mediterraneus isolate metabat2_pooled_metaflye.171 MAG chro	-	derived from metagenome	FALSE	-	-	de_novo	FALSE	False	False	2146	2085	2069	16	3, 3, 3 (5S, 16S, 23S)	49	3	54	5248	1	114482	54	5248	1518	0	0	0	0	0	0	2	7895	7894	0.04704	FALSE	interspersed	FALSE	Bacteria	Actinomycetota	Coriobacteriia	Coriobacteriales	Atopobiaceae	Thermophilibacter	Thermophilibacter mediterraneus	Thermophilibacter mediterraneus	Bacteria	Actinomycetota	Coriobacteriia	Coriobacteriales	Atopobiaceae	Thermophilibacter	Thermophilibacter mediterraneus	3	-	1512/1512/1512	NZ_OZ007037.1/NZ_OZ007037.1/NZ_OZ007037.1	2040819/2047530/2055236	2042331/2049042/2056748	-1/-1/-1	99.9	NZ_OZ007037_Region1:{RRE-containing}/NZ_OZ007037_Region2:{terpene-precursor}	NZ_OZ007037_Region1:{1}/NZ_OZ007037_Region2:{1}	NZ_OZ007037_Region1:{1094545-1114811}/NZ_OZ007037_Region2:{1963452-1984495}	NZ_OZ007037_Region1:{19}/NZ_OZ007037_Region2:{17}	NZ_OZ007037_Region1:{-}/NZ_OZ007037_Region2:{-}	-	RRE-containing/terpene-precursor	2	-	-
Refseq	GCF_963931675.1	metabat2_pooled_hifiasm.818_MAG	SAMEA115146381	uncultured Alistipes sp.	538949	-	2024-05-20	2024	2024-05-20	-	1	0	1	NZ_OZ007039.1	3377718	3377718	-	False	l	-	MAG: uncultured Alistipes sp. isolate metabat2_pooled_hifiasm.818 MAG chromosome 1	-	derived from metagenome	FALSE	-	-	de_novo	FALSE	False	False	2895	2838	2793	45	2, 2, 2 (5S, 16S, 23S)	48	3	82	6218	1	122987	81	6218	1255	1	714	714	0	0	0	0	0	0	0.03641	FALSE	interspersed	FALSE	Bacteria	Bacteroidota	Bacteroidia	Bacteroidales	Rikenellaceae	Alistipes	uncultured Alistipes sp.	-	Bacteria	Bacteroidota	Bacteroidia	Bacteroidales	Rikenellaceae	Alistipes	Alistipes sp944321195	2	-	1528/1528	NZ_OZ007039.1/NZ_OZ007039.1	86910/636632	88438/638160	-1/-1	99.9	NZ_OZ007039_Region1:{RRE-containing}/NZ_OZ007039_Region2:{terpene-precursor}	NZ_OZ007039_Region1:{1}/NZ_OZ007039_Region2:{1}	NZ_OZ007039_Region1:{90753-111028}/NZ_OZ007039_Region2:{1414894-1435865}	NZ_OZ007039_Region1:{16}/NZ_OZ007039_Region2:{15}	NZ_OZ007039_Region1:{-}/NZ_OZ007039_Region2:{-}	-	RRE-containing/terpene-precursor	2	-	-
Refseq	GCF_963931955.1	icLonFlav1.Wolbachia_sp_1.1	SAMEA114449887	Wolbachia endosymbiont (group A) of Longitarsus flavicornis	3066134	-	2024-04-04	2024	2024-02-08	-	1	0	1	NZ_OZ008337.1	1627592	1627592	-	False	l	-	Wolbachia endosymbiont (group A) of Longitarsus flavicornis isolate 54600 chromoso	-	-	FALSE	-	-	de_novo	FALSE	False	False	1567	1525	1347	178	1, 1, 1 (5S, 16S, 23S)	35	4	178	20484	3	329595	174	20484	919	4	2015	1284	0	0	0	0	0	0	0.2025	TRUE	interspersed	FALSE	Bacteria	Pseudomonadota	Alphaproteobacteria	Rickettsiales	Anaplasmataceae	Wolbachia	Wolbachia endosymbiont (group A) of Longitarsus flavicornis	-	Bacteria	Pseudomonadota	Alphaproteobacteria	Rickettsiales	Anaplasmataceae	Wolbachia	Wolbachia sp963931955	1	-	1504	NZ_OZ008337.1	890810	892314	-	-	NZ_OZ008337_Region1:{terpene-precursor}	NZ_OZ008337_Region1:{1}	NZ_OZ008337_Region1:{619358-640365}	NZ_OZ008337_Region1:{20}	NZ_OZ008337_Region1:{-}	-	terpene-precursor	1	-	-
Refseq	GCF_963942435.1	ASM96394243v1	SAMEA115183162	Shinella sp. WSD5-1	3118468	-	2024-04-04	2024	2024-02-09	-	1	12	13	NZ_OZ012596.1/NZ_OZ012597.1/NZ_OZ012598.1/NZ_OZ012599.1/NZ_OZ012600.1/NZ_OZ012601.1/NZ_OZ012602.1/NZ_OZ012603.1/NZ_OZ012604.1/NZ_OZ012605.1/NZ_OZ012606.1/NZ_OZ012607.1/NZ_OZ012608.1	7811394	4724610/787600/428047/388751/348572/220271/170756/153745/143629/142290/131784/129752/41587	787600	False/True/True/True/True/True/True/True/True/True/True/True/True	c/c/c/c/c/c/c/c/c/c/c/c/c	-	Shinella sp. WSD5-1 isolate ena-SAMPLE-TAB-07-02-2024-12:43:32:187-194197 chromoso/Shinella sp. WSD5-1 isolate ena-SAMPLE-TAB-07-02-2024-12:43:32:187-194197 plasmid /Shinella sp. WSD5-1 isolate ena-SAMPLE-TAB-07-02-2024-12:43:32:187-194197 plasmid /Shinella sp. WSD5-1 isolate ena-SAMPLE-TAB-07-02-2024-12:43:32:187-194197 plasmid /Shinella sp. WSD5-1 isolate ena-SAMPLE-TAB-07-02-2024-12:43:32:187-194197 plasmid /Shinella sp. WSD5-1 isolate ena-SAMPLE-TAB-07-02-2024-12:43:32:187-194197 plasmid /Shinella sp. WSD5-1 isolate ena-SAMPLE-TAB-07-02-2024-12:43:32:187-194197 plasmid /Shinella sp. WSD5-1 isolate ena-SAMPLE-TAB-07-02-2024-12:43:32:187-194197 plasmid /Shinella sp. WSD5-1 isolate ena-SAMPLE-TAB-07-02-2024-12:43:32:187-194197 plasmid /Shinella sp. WSD5-1 isolate ena-SAMPLE-TAB-07-02-2024-12:43:32:187-194197 plasmid /Shinella sp. WSD5-1 isolate ena-SAMPLE-TAB-07-02-2024-12:43:32:187-194197 plasmid /Shinella sp. WSD5-1 isolate ena-SAMPLE-TAB-07-02-2024-12:43:32:187-194197 plasmid	-	-	FALSE	-	-	de_novo	FALSE	False/False/False/False/False/False/False/False/False/False/False/False/False	False/False/False/False/False/False/False/False/False/False/False/False/False	7542	7475	7347	128	3, 3, 3 (5S, 16S, 23S)	54	4	84	16219	3	186386	81	16219	1290	3	4537	628	0	0	0	0	0	0	0.02386	TRUE	interspersed	FALSE	Bacteria	Pseudomonadota	Alphaproteobacteria	Hyphomicrobiales	Rhizobiaceae	Shinella	Shinella sp. WSD5-1	-	Bacteria	Pseudomonadota	Alphaproteobacteria	Rhizobiales	Rhizobiaceae	Shinella	Shinella yambaruensis	3	-	1485/1485/1485	NZ_OZ012596.1/NZ_OZ012596.1/NZ_OZ012596.1	121156/604782/1395554	122641/606267/1397039	-1/1/1	100	NZ_OZ012596_Region1:{terpene-precursor}/NZ_OZ012596_Region2:{terpene}/NZ_OZ012596_Region3:{RiPP-like}/NZ_OZ012596_Region4:{thioamitides}/NZ_OZ012597_Region1:{betalactone}/NZ_OZ012597_Region2:{hydrogen-cyanide}/NZ_OZ012598_Region1:{NRP-metallophore+NRPS+ectoine+T1PKS}/NZ_OZ012599_Region1:{RiPP-like}/NZ_OZ012601_Region1:{hserlactone}/NZ_OZ012602_Region1:{hserlactone}/NZ_OZ012604_Region1:{T1PKS}/NZ_OZ012607_Region1:{hserlactone}	NZ_OZ012596_Region1:{1}/NZ_OZ012596_Region2:{1}/NZ_OZ012596_Region3:{1}/NZ_OZ012596_Region4:{1}/NZ_OZ012597_Region1:{1}/NZ_OZ012597_Region2:{1}/NZ_OZ012598_Region1:{4}/NZ_OZ012599_Region1:{1}/NZ_OZ012601_Region1:{1}/NZ_OZ012602_Region1:{1}/NZ_OZ012604_Region1:{1}/NZ_OZ012607_Region1:{1}	NZ_OZ012596_Region1:{371626-392543}/NZ_OZ012596_Region2:{2710848-2731702}/NZ_OZ012596_Region3:{4005170-4015970}/NZ_OZ012596_Region4:{4568177-4590095}/NZ_OZ012597_Region1:{227366-252625}/NZ_OZ012597_Region2:{270739-283693}/NZ_OZ012598_Region1:{346503-422741}/NZ_OZ012599_Region1:{41304-52158}/NZ_OZ012601_Region1:{121696-142361}/NZ_OZ012602_Region1:{147729-168364}/NZ_OZ012604_Region1:{80826-128226}/NZ_OZ012607_Region1:{63784-84410}	NZ_OZ012596_Region1:{21}/NZ_OZ012596_Region2:{17}/NZ_OZ012596_Region3:{11}/NZ_OZ012596_Region4:{22}/NZ_OZ012597_Region1:{22}/NZ_OZ012597_Region2:{13}/NZ_OZ012598_Region1:{46}/NZ_OZ012599_Region1:{11}/NZ_OZ012601_Region1:{15}/NZ_OZ012602_Region1:{21}/NZ_OZ012604_Region1:{37}/NZ_OZ012607_Region1:{21}	NZ_OZ012596_Region1:{BGC0000866.5[2]||BGC0000867.3[2]}/NZ_OZ012596_Region2:{-}/NZ_OZ012596_Region3:{-}/NZ_OZ012596_Region4:{BGC0001543.3[2]||BGC0000433.5[2]}/NZ_OZ012597_Region1:{-}/NZ_OZ012597_Region2:{-}/NZ_OZ012598_Region1:{BGC0002324.3[2]||BGC0002492.3[2]||BGC0000401.5[2]||BGC0002528.3[2]||BGC0000392.5[2]||BGC0002570.2[2]||BGC0000459.5[2]||BGC0002475.3[2]||BGC0002678.2[2]||BGC0000460.5[2]||BGC0000087.5[2]||BGC0001765.3[2]}/NZ_OZ012599_Region1:{-}/NZ_OZ012601_Region1:{-}/NZ_OZ012602_Region1:{-}/NZ_OZ012604_Region1:{-}/NZ_OZ012607_Region1:{-}	BGC0000087.5/BGC0000392.5/BGC0000401.5/BGC0000433.5/BGC0000459.5/BGC0000460.5/BGC0000866.5/BGC0000867.3/BGC0001543.3/BGC0001765.3/BGC0002324.3/BGC0002475.3/BGC0002492.3/BGC0002528.3/BGC0002570.2/BGC0002678.2	(hserlactone)x3/(RiPP-like)x2/(T1PKS)x2/betalactone/ectoine/hydrogen-cyanide/NRP-metallophore/NRPS/terpene/terpene-precursor/thioamitides	15	-	-
Refseq	GCF_963966195.1	iyNomHirt1.Wolbachia_sp_2.1	SAMEA114449972	Wolbachia endosymbiont (group A) of Nomada hirtipes	3066208	-	2024-04-05	2024	2024-04-05	-	1	0	1	NZ_OZ014602.1	1442356	1442356	-	False	l	-	Wolbachia endosymbiont (group A) of Nomada hirtipes isolate 54687 chromosome 1	-	-	FALSE	-	-	de_novo	FALSE	False	False	1472	1431	1356	75	1, 1, 1 (5S, 16S, 23S)	34	4	132	27097	3	258889	128	27097	924	4	2156	1630	0	0	0	0	0	0	0.17949	TRUE	interspersed	FALSE	Bacteria	Pseudomonadota	Alphaproteobacteria	Rickettsiales	Anaplasmataceae	Wolbachia	Wolbachia endosymbiont (group A) of Nomada hirtipes	-	Bacteria	Pseudomonadota	Alphaproteobacteria	Rickettsiales	Anaplasmataceae	Wolbachia	Wolbachia pipientis	1	-	1505	NZ_OZ014602.1	1172801	1174306	1	-	NZ_OZ014602_Region1:{terpene-precursor}	NZ_OZ014602_Region1:{1}	NZ_OZ014602_Region1:{1130884-1151891}	NZ_OZ014602_Region1:{19}	NZ_OZ014602_Region1:{-}	-	terpene-precursor	1	-	-
Refseq	GCF_963966205.1	iyNomHirt1.Wolbachia_sp_1.1	SAMEA114449973	Wolbachia endosymbiont (group A) of Nomada hirtipes	3066208	-	2024-04-05	2024	2024-04-05	-	1	0	1	NZ_OZ014601.1	1715451	1715451	-	False	l	-	Wolbachia endosymbiont (group A) of Nomada hirtipes isolate 54688 chromosome 1	-	-	FALSE	-	-	de_novo	FALSE	False	False	1750	1709	1530	179	1, 1, 1 (5S, 16S, 23S)	34	4	234	29264	3	588309	227	26585	1442	7	29264	3038	0	0	0	0	0	0	0.34295	TRUE	tandem	FALSE	Bacteria	Pseudomonadota	Alphaproteobacteria	Rickettsiales	Anaplasmataceae	Wolbachia	Wolbachia endosymbiont (group A) of Nomada hirtipes	-	Bacteria	Pseudomonadota	Alphaproteobacteria	Rickettsiales	Anaplasmataceae	Wolbachia	Wolbachia pipientis	1	-	1505	NZ_OZ014601.1	1340001	1341506	1	-	NZ_OZ014601_Region1:{terpene-precursor}	NZ_OZ014601_Region1:{1}	NZ_OZ014601_Region1:{1104540-1125547}	NZ_OZ014601_Region1:{19}	NZ_OZ014601_Region1:{-}	-	terpene-precursor	1	-	-
Refseq	GCF_963967315.1	QA0096	SAMEA115296880	Candidatus Minimicrobia sp. QA0096	3118470	QA0096	2024-09-29	2024	2024-04-05	-	1	0	1	NZ_OZ017288.1	689351	689351	-	False	l	-	Candidatus Minimicrobia sp. QA0096 chromosome contig00001	-	-	FALSE	-	-	de_novo	FALSE	False	False	740	691	688	3	1, 1, 1 (5S, 16S, 23S)	44	2	0	0	1	0	0	0	0	0	0	0	0	0	0	0	0	0	0	FALSE	None	FALSE	Bacteria	Candidatus Saccharibacteria	-	-	-	Candidatus Minimicrobia	Candidatus Minimicrobia sp. QA0096	-	Bacteria	Patescibacteriota	Saccharimonadia	Saccharimonadales	Nanosynbacteraceae	Nanosynbacter	Nanosynbacter sp963967315	1	-	1527	NZ_OZ017288.1	631246	632773	1	-	-	-	-	-	-	-	-	-	-	-
Refseq	GCF_963969245.1	iyOphCost1.Wolbachia_sp_1.1	SAMEA114449974	Wolbachia endosymbiont (group A) of Ophion costatus	3066209	-	2024-04-05	2024	2024-04-05	-	1	0	1	NZ_OZ017714.1	1399493	1399493	-	False	c	-	Wolbachia endosymbiont (group A) of Ophion costatus isolate 54689 chromosome 1, co	-	-	FALSE	-	-	de_novo	FALSE	False	False	1415	1374	1286	88	1, 1, 1 (5S, 16S, 23S)	34	4	177	3112	2	203010	176	3112	1028	1	1309	1309	0	0	0	0	0	0	0.14506	FALSE	interspersed	FALSE	Bacteria	Pseudomonadota	Alphaproteobacteria	Rickettsiales	Anaplasmataceae	Wolbachia	Wolbachia endosymbiont (group A) of Ophion costatus	-	Bacteria	Pseudomonadota	Alphaproteobacteria	Rickettsiales	Anaplasmataceae	Wolbachia	Wolbachia pipientis	1	-	1505	NZ_OZ017714.1	234985	236490	1	-	NZ_OZ017714_Region1:{terpene-precursor}	NZ_OZ017714_Region1:{1}	NZ_OZ017714_Region1:{195031-215822}	NZ_OZ017714_Region1:{18}	NZ_OZ017714_Region1:{-}	-	terpene-precursor	1	-	-
Refseq	GCF_963970025.1	OB144_Rh	SAMEA115345701	Rickettsia helvetica	35789	-	2024-07-12	2024	2024-07-12	-	1	1	2	NZ_OZ018776.1/NZ_OZ018777.1	1419877	1372666/47211	47211	False/True	c/c	-	Rickettsia helvetica isolate OB144 chromosome 1, complete sequence/Rickettsia helvetica isolate OB144 plasmid 2, complete sequence	-	-	FALSE	-	-	de_novo	FALSE	False/False	False/False	1690	1650	1442	208	1, 1, 1 (5S, 16S, 23S)	33	4	28	2145	1	36333	26	2145	1238	2	2083	1491	0	0	0	0	0	0	0.02559	FALSE	interspersed	FALSE	Bacteria	Pseudomonadota	Alphaproteobacteria	Rickettsiales	Rickettsiaceae	Rickettsia	Rickettsia helvetica	Rickettsia helvetica	Bacteria	Pseudomonadota	Alphaproteobacteria	Rickettsiales	Rickettsiaceae	Rickettsia	Rickettsia helvetica	1	-	1499	NZ_OZ018776.1	20660	22159	-	-	-	-	-	-	-	-	-	-	-	-
Refseq	GCF_963971585.2	TKVG1v2	SAMEA115289240	Thermoanaerobacter kivui	2325	LKT-1	2024-11-02	2024	2024-11-02	-	1	0	1	NZ_OZ020628.2	2397805	2397805	-	False	c	-	Thermoanaerobacter kivui strain LKT-1 substr. G1 isolate G1_S005 chromosome 1, com	-	-	FALSE	-	-	de_novo	FALSE	False	False	2520	2444	2254	190	5, 4, 4 (5S, 16S, 23S)	58	5	59	5158	1	95712	59	5158	1543	0	0	0	0	0	0	0	0	0	0.03992	FALSE	interspersed	FALSE	Bacteria	Bacillota	Clostridia	Thermoanaerobacterales	Thermoanaerobacteraceae	Thermoanaerobacter	Thermoanaerobacter kivui	Thermoanaerobacter kivui	Bacteria	Bacillota	Thermoanaerobacteria	Thermoanaerobacterales	Thermoanaerobacteraceae	Thermoanaerobacter	Thermoanaerobacter kivui	4	-	1670/1670/1670/1670	NZ_OZ020628.2/NZ_OZ020628.2/NZ_OZ020628.2/NZ_OZ020628.2	58036/83881/719764/1941752	59706/85551/721434/1943422	1/1/1/-1	99.9	NZ_OZ020628_Region1:{azole-containing-RiPP}/NZ_OZ020628_Region2:{terpene-precursor}/NZ_OZ020628_Region3:{RRE-containing}/NZ_OZ020628_Region4:{NRPS}/NZ_OZ020628_Region5:{RiPP-like}/NZ_OZ020628_Region6:{cyclic-lactone-autoinducer}	NZ_OZ020628_Region1:{1}/NZ_OZ020628_Region2:{1}/NZ_OZ020628_Region3:{1}/NZ_OZ020628_Region4:{1}/NZ_OZ020628_Region5:{1}/NZ_OZ020628_Region6:{1}	NZ_OZ020628_Region1:{364171-388689}/NZ_OZ020628_Region2:{914712-935596}/NZ_OZ020628_Region3:{975633-997018}/NZ_OZ020628_Region4:{1155422-1198559}/NZ_OZ020628_Region5:{1312429-1328743}/NZ_OZ020628_Region6:{1535571-1556458}	NZ_OZ020628_Region1:{27}/NZ_OZ020628_Region2:{27}/NZ_OZ020628_Region3:{18}/NZ_OZ020628_Region4:{43}/NZ_OZ020628_Region5:{22}/NZ_OZ020628_Region6:{26}	NZ_OZ020628_Region1:{-}/NZ_OZ020628_Region2:{BGC0001595.3[2]||BGC0000668.5[2]||BGC0001126.4[2]||BGC0001501.5[2]||BGC0001594.3[2]||BGC0001612.3[2]}/NZ_OZ020628_Region3:{-}/NZ_OZ020628_Region4:{-}/NZ_OZ020628_Region5:{-}/NZ_OZ020628_Region6:{-}	BGC0000668.5/BGC0001126.4/BGC0001501.5/BGC0001594.3/BGC0001595.3/BGC0001612.3	azole-containing-RiPP/cyclic-lactone-autoinducer/NRPS/RiPP-like/RRE-containing/terpene-precursor	6	-	-
Refseq	GCF_963978465.1	SGC-23-001	SAMEA115360394	Neisseria gonorrhoeae	485	-	2024-06-05	2024	2024-06-05	-	1	2	3	NZ_OZ021676.1/NZ_OZ021677.1/NZ_OZ021678.1	2257848	2214561/39080/4207	39080	False/True/True	c/c/c	-	Neisseria gonorrhoeae isolate SGC-23-001 chromosome contig1, complete sequence/Neisseria gonorrhoeae isolate SGC-23-001 plasmid contig2, complete sequence/Neisseria gonorrhoeae isolate SGC-23-001 plasmid contig3, complete sequence	-	-	FALSE	-	-	de_novo	FALSE	False/False/False	False/False/False	2385	2314	2073	241	4, 4, 4 (5S, 16S, 23S)	55	4	92	6695	1	144238	90	6695	1050	2	1073	848	0	0	0	0	0	0	0.06388	FALSE	interspersed	FALSE	Bacteria	Pseudomonadota	Betaproteobacteria	Neisseriales	Neisseriaceae	Neisseria	Neisseria gonorrhoeae	Neisseria gonorrhoeae	Bacteria	Pseudomonadota	Gammaproteobacteria	Burkholderiales	Neisseriaceae	Neisseria	Neisseria gonorrhoeae	4	-	1541/1541/1540/1540	NZ_OZ021676.1/NZ_OZ021676.1/NZ_OZ021676.1/NZ_OZ021676.1	1364082/1587643/2000330/2143745	1365623/1589184/2001870/2145285	1/1/1/1	99.9	NZ_OZ021676_Region1:{terpene}/NZ_OZ021676_Region2:{terpene}/NZ_OZ021676_Region3:{RiPP-like}/NZ_OZ021676_Region4:{terpene-precursor}/NZ_OZ021676_Region5:{arylpolyene}	NZ_OZ021676_Region1:{1}/NZ_OZ021676_Region2:{1}/NZ_OZ021676_Region3:{1}/NZ_OZ021676_Region4:{1}/NZ_OZ021676_Region5:{1}	NZ_OZ021676_Region1:{66471-87283}/NZ_OZ021676_Region2:{198920-219792}/NZ_OZ021676_Region3:{1315870-1326712}/NZ_OZ021676_Region4:{1537729-1558625}/NZ_OZ021676_Region5:{1931479-1972732}	NZ_OZ021676_Region1:{21}/NZ_OZ021676_Region2:{24}/NZ_OZ021676_Region3:{13}/NZ_OZ021676_Region4:{23}/NZ_OZ021676_Region5:{37}	NZ_OZ021676_Region1:{-}/NZ_OZ021676_Region2:{BGC0002716.2[2]}/NZ_OZ021676_Region3:{-}/NZ_OZ021676_Region4:{-}/NZ_OZ021676_Region5:{BGC0000836.5[2]||BGC0000837.4[2]}	BGC0000836.5/BGC0000837.4/BGC0002716.2	(terpene)x2/arylpolyene/RiPP-like/terpene-precursor	5	-	-
Refseq	GCF_963978475.1	SGC-23-002	SAMEA115360395	Neisseria gonorrhoeae	485	-	2024-06-05	2024	2024-06-05	-	1	2	3	NZ_OZ021673.1/NZ_OZ021674.1/NZ_OZ021675.1	2277673	2231477/4197/41999	41999	False/True/True	c/c/c	-	Neisseria gonorrhoeae isolate SGC-23-002 chromosome contig1, complete sequence/Neisseria gonorrhoeae isolate SGC-23-002 plasmid contig2, complete sequence/Neisseria gonorrhoeae isolate SGC-23-002 plasmid contig3, complete sequence	-	-	FALSE	-	-	de_novo	FALSE	False/False/False	False/False/False	2410	2339	2085	254	4, 4, 4 (5S, 16S, 23S)	55	4	83	6893	1	142882	78	6893	1062	5	2163	764	0	0	0	0	0	0	0.06273	FALSE	interspersed	FALSE	Bacteria	Pseudomonadota	Betaproteobacteria	Neisseriales	Neisseriaceae	Neisseria	Neisseria gonorrhoeae	Neisseria gonorrhoeae	Bacteria	Pseudomonadota	Gammaproteobacteria	Burkholderiales	Neisseriaceae	Neisseria	Neisseria gonorrhoeae	4	-	1541/1541/1541/1541	NZ_OZ021673.1/NZ_OZ021673.1/NZ_OZ021673.1/NZ_OZ021673.1	443/1054338/1135653/1551116	1984/1055879/1137194/1552657	1/-1/-1/-1	99.9	NZ_OZ021673_Region1:{terpene}/NZ_OZ021673_Region2:{terpene}/NZ_OZ021673_Region3:{terpene-precursor}/NZ_OZ021673_Region4:{RiPP-like}/NZ_OZ021673_Region5:{arylpolyene}	NZ_OZ021673_Region1:{1}/NZ_OZ021673_Region2:{1}/NZ_OZ021673_Region3:{1}/NZ_OZ021673_Region4:{1}/NZ_OZ021673_Region5:{1}	NZ_OZ021673_Region1:{175231-196043}/NZ_OZ021673_Region2:{307785-328657}/NZ_OZ021673_Region3:{1166216-1187112}/NZ_OZ021673_Region4:{1590249-1601091}/NZ_OZ021673_Region5:{2162968-2204321}	NZ_OZ021673_Region1:{20}/NZ_OZ021673_Region2:{24}/NZ_OZ021673_Region3:{23}/NZ_OZ021673_Region4:{13}/NZ_OZ021673_Region5:{38}	NZ_OZ021673_Region1:{-}/NZ_OZ021673_Region2:{BGC0002716.2[2]}/NZ_OZ021673_Region3:{-}/NZ_OZ021673_Region4:{-}/NZ_OZ021673_Region5:{BGC0000837.4[4]||BGC0002008.3[3]||BGC0000836.5[3]}	BGC0000836.5/BGC0000837.4/BGC0002008.3/BGC0002716.2	(terpene)x2/arylpolyene/RiPP-like/terpene-precursor	5	-	-
Refseq	GCF_963989265.1	15-2067_O09	SAMEA115390414	Chlamydiifrater volucris	2681470	-	2024-06-05	2024	2024-06-05	-	1	1	2	NZ_OZ022385.1/NZ_OZ022386.1	1204473	1198151/6322	6322	False/True	l/l	-	Chlamydiifrater volucris isolate ERC000028 chromosome 15-2067_O09/Chlamydiifrater volucris isolate ERC000028 plasmid 15-2067_O09_pl	-	-	FALSE	-	-	de_novo	FALSE	False/False	False/False	1039	995	983	12	1, 1, 1 (5S, 16S, 23S)	38	3	1	628	1	628	0	0	0	1	628	628	0	0	0	0	0	0	0.00052	FALSE	tandem	FALSE	Bacteria	Chlamydiota	Chlamydiia	Chlamydiales	Chlamydiaceae	Chlamydiifrater	Chlamydiifrater volucris	Chlamydiifrater volucris	Bacteria	Chlamydiota	Chlamydiia	Chlamydiales	Chlamydiaceae	Chlamydiifrater	Chlamydiifrater volucris	1	-	1550	NZ_OZ022385.1	653410	654960	-	-	NZ_OZ022385_Region1:{terpene-precursor}	NZ_OZ022385_Region1:{1}	NZ_OZ022385_Region1:{779157-800050}	NZ_OZ022385_Region1:{18}	NZ_OZ022385_Region1:{-}	-	terpene-precursor	1	-	-
Refseq	GCF_963989275.1	15-2067_O77	SAMEA115390415	Chlamydiifrater volucris	2681470	-	2024-06-05	2024	2024-06-05	-	1	1	2	NZ_OZ022387.1/NZ_OZ022388.1	1204495	1198176/6319	6319	False/True	l/l	-	Chlamydiifrater volucris isolate ERC000028 chromosome 15-2067_O77/Chlamydiifrater volucris isolate ERC000028 plasmid 15-2067_O77_pl	-	-	FALSE	-	-	de_novo	FALSE	False/False	False/False	1040	996	986	10	1, 1, 1 (5S, 16S, 23S)	38	3	2	886	1	1772	2	886	886	0	0	0	0	0	0	0	0	0	0.00147	FALSE	interspersed	FALSE	Bacteria	Chlamydiota	Chlamydiia	Chlamydiales	Chlamydiaceae	Chlamydiifrater	Chlamydiifrater volucris	Chlamydiifrater volucris	Bacteria	Chlamydiota	Chlamydiia	Chlamydiales	Chlamydiaceae	Chlamydiifrater	Chlamydiifrater volucris	1	-	1550	NZ_OZ022387.1	664094	665644	-	-	NZ_OZ022387_Region1:{terpene-precursor}	NZ_OZ022387_Region1:{1}	NZ_OZ022387_Region1:{789829-810722}	NZ_OZ022387_Region1:{18}	NZ_OZ022387_Region1:{-}	-	terpene-precursor	1	-	-
Refseq	GCF_963990305.1	FF10_0221.5	SAMEA114442631	Brucella abortus	235	F1/18-0221	2024-04-05	2024	2024-04-05	-	2	0	2	NZ_OZ022554.1/NZ_OZ022555.1	3280926	2118235/1162691	-	False/False	c/c	-	Brucella abortus strain F1/18-0221 isolate FF10_0221 chromosome 1, complete sequen/Brucella abortus strain F1/18-0221 isolate FF10_0221 chromosome 2, complete sequen	-	-	FALSE	-	-	de_novo	FALSE	False/False	False/False	3217	3150	2971	179	3, 3, 3 (5S, 16S, 23S)	54	4	20	6307	1	35059	18	6307	853	2	2401	1518	0	0	0	0	0	0	0.01069	FALSE	interspersed	FALSE	Bacteria	Pseudomonadota	Alphaproteobacteria	Hyphomicrobiales	Brucellaceae	Brucella	Brucella abortus	Brucella abortus	Bacteria	Pseudomonadota	Alphaproteobacteria	Rhizobiales	Rhizobiaceae	Brucella	Brucella melitensis	3	-	1485/1485/1485	NZ_OZ022554.1/NZ_OZ022554.1/NZ_OZ022555.1	1600211/1804277/1063458	1601696/1805762/1064943	-1/-1/-1	100	NZ_OZ022554_Region1:{betalactone}/NZ_OZ022554_Region2:{arylpolyene}/NZ_OZ022554_Region3:{terpene}/NZ_OZ022554_Region4:{terpene-precursor}/NZ_OZ022555_Region1:{NRP-metallophore}/NZ_OZ022555_Region2:{acyl_amino_acids}	NZ_OZ022554_Region1:{1}/NZ_OZ022554_Region2:{1}/NZ_OZ022554_Region3:{1}/NZ_OZ022554_Region4:{1}/NZ_OZ022555_Region1:{1}/NZ_OZ022555_Region2:{1}	NZ_OZ022554_Region1:{8366-36175}/NZ_OZ022554_Region2:{821982-863163}/NZ_OZ022554_Region3:{870304-891137}/NZ_OZ022554_Region4:{1706296-1727210}/NZ_OZ022555_Region1:{1-36271}/NZ_OZ022555_Region2:{888441-949187}	NZ_OZ022554_Region1:{20}/NZ_OZ022554_Region2:{42}/NZ_OZ022554_Region3:{20}/NZ_OZ022554_Region4:{15}/NZ_OZ022555_Region1:{38}/NZ_OZ022555_Region2:{58}	NZ_OZ022554_Region1:{BGC0002284.3[2]}/NZ_OZ022554_Region2:{BGC0002669.2[2]}/NZ_OZ022554_Region3:{-}/NZ_OZ022554_Region4:{-}/NZ_OZ022555_Region1:{BGC0002474.2[5]||BGC0002679.2[4]||BGC0002413.3[4]||BGC0000451.5[4]||BGC0002414.3[4]||BGC0002476.2[4]||BGC0002495.2[4]||BGC0001502.4[4]||BGC0000343.5[3]||BGC0000392.5[3]||BGC0002528.3[3]||BGC0002491.3[3]||BGC0000352.5[2]||BGC0001444.5[2]||BGC0001783.5[2]||BGC0001848.4[2]||BGC0001213.5[2]||BGC0001850.4[2]||BGC0000032.5[2]||BGC0002324.3[2]||BGC0002492.3[2]||BGC0001345.5[2]||BGC0001185.5[2]||BGC0000401.5[2]||BGC0002689.2[2]||BGC0000294.5[2]||BGC0000309.5[2]||BGC0001890.3[2]||BGC0000359.5[2]||BGC0002696.2[2]||BGC0000371.5[2]||BGC0000368.5[2]||BGC0002688.2[2]||BGC0002017.3[2]||BGC0002493.3[2]}/NZ_OZ022555_Region2:{BGC0001131.5[2]||BGC0001692.5[2]}	BGC0000032.5/BGC0000294.5/BGC0000309.5/BGC0000343.5/BGC0000352.5/BGC0000359.5/BGC0000368.5/BGC0000371.5/BGC0000392.5/BGC0000401.5/BGC0000451.5/BGC0001131.5/BGC0001185.5/BGC0001213.5/BGC0001345.5/BGC0001444.5/BGC0001502.4/BGC0001692.5/BGC0001783.5/BGC0001848.4/BGC0001850.4/BGC0001890.3/BGC0002017.3/BGC0002284.3/BGC0002324.3/BGC0002413.3/BGC0002414.3/BGC0002474.2/BGC0002476.2/BGC0002491.3/BGC0002492.3/BGC0002493.3/BGC0002495.2/BGC0002528.3/BGC0002669.2/BGC0002679.2/BGC0002688.2/BGC0002689.2/BGC0002696.2	acyl_amino_acids/arylpolyene/betalactone/NRP-metallophore/terpene/terpene-precursor	6	-	-
Refseq	GCF_963993135.1	ASM_P010-N1385	SAMEA115401567	Mycobacterium tuberculosis	1773	P010-N1385	2024-04-05	2024	2024-04-05	-	1	0	1	NZ_OZ023108.1	4405379	4405379	-	False	c	-	Mycobacterium tuberculosis strain P010-N1385 isolate P010 chromosome 1, complete s	-	-	FALSE	-	-	de_novo	FALSE	False	False	4155	4104	3946	158	1, 1, 1 (5S, 16S, 23S)	45	3	62	1550	1	67445	56	1550	1192	6	1439	733	0	0	0	0	0	0	0.01531	FALSE	interspersed	FALSE	Bacteria	Actinomycetota	Actinomycetes	Mycobacteriales	Mycobacteriaceae	Mycobacterium	Mycobacterium tuberculosis	Mycobacterium tuberculosis	Bacteria	Actinomycetota	Actinomycetes	Mycobacteriales	Mycobacteriaceae	Mycobacterium	Mycobacterium tuberculosis	1	-	1532	NZ_OZ023108.1	1476420	1477952	1	-	NZ_OZ023108_Region1:{NRPS}/NZ_OZ023108_Region2:{T1PKS}/NZ_OZ023108_Region3:{terpene}/NZ_OZ023108_Region4:{redox-cofactor}/NZ_OZ023108_Region5:{RiPP-like}/NZ_OZ023108_Region6:{terpene-precursor}/NZ_OZ023108_Region7:{T1PKS}/NZ_OZ023108_Region8:{T3PKS+thioamitides}/NZ_OZ023108_Region9:{T1PKS}/NZ_OZ023108_Region10:{T3PKS+T1PKS}/NZ_OZ023108_Region11:{T1PKS}/NZ_OZ023108_Region12:{terpene-precursor}/NZ_OZ023108_Region13:{CDPS}/NZ_OZ023108_Region14:{NRP-metallophore+NRPS}/NZ_OZ023108_Region15:{NRPS-like}/NZ_OZ023108_Region16:{T1PKS+NRPS-like}/NZ_OZ023108_Region17:{terpene}/NZ_OZ023108_Region18:{(T1PKS)x2}	NZ_OZ023108_Region1:{1}/NZ_OZ023108_Region2:{1}/NZ_OZ023108_Region3:{1}/NZ_OZ023108_Region4:{1}/NZ_OZ023108_Region5:{1}/NZ_OZ023108_Region6:{1}/NZ_OZ023108_Region7:{1}/NZ_OZ023108_Region8:{2}/NZ_OZ023108_Region9:{1}/NZ_OZ023108_Region10:{2}/NZ_OZ023108_Region11:{1}/NZ_OZ023108_Region12:{1}/NZ_OZ023108_Region13:{1}/NZ_OZ023108_Region14:{2}/NZ_OZ023108_Region15:{1}/NZ_OZ023108_Region16:{2}/NZ_OZ023108_Region17:{1}/NZ_OZ023108_Region18:{2}	NZ_OZ023108_Region1:{91059-138597}/NZ_OZ023108_Region2:{469693-513901}/NZ_OZ023108_Region3:{646889-667878}/NZ_OZ023108_Region4:{786464-809158}/NZ_OZ023108_Region5:{889908-900705}/NZ_OZ023108_Region6:{1099914-1120891}/NZ_OZ023108_Region7:{1298296-1344553}/NZ_OZ023108_Region8:{1528039-1569220}/NZ_OZ023108_Region9:{1705575-1751877}/NZ_OZ023108_Region10:{1848407-1907892}/NZ_OZ023108_Region11:{2263538-2315993}/NZ_OZ023108_Region12:{2411144-2432136}/NZ_OZ023108_Region13:{2523004-2543873}/NZ_OZ023108_Region14:{2624039-2687636}/NZ_OZ023108_Region15:{2885522-2929028}/NZ_OZ023108_Region16:{3211448-3305957}/NZ_OZ023108_Region17:{3771454-3815362}/NZ_OZ023108_Region18:{4229453-4313020}	NZ_OZ023108_Region1:{30}/NZ_OZ023108_Region2:{36}/NZ_OZ023108_Region3:{19}/NZ_OZ023108_Region4:{24}/NZ_OZ023108_Region5:{9}/NZ_OZ023108_Region6:{21}/NZ_OZ023108_Region7:{31}/NZ_OZ023108_Region8:{35}/NZ_OZ023108_Region9:{37}/NZ_OZ023108_Region10:{44}/NZ_OZ023108_Region11:{41}/NZ_OZ023108_Region12:{19}/NZ_OZ023108_Region13:{17}/NZ_OZ023108_Region14:{48}/NZ_OZ023108_Region15:{42}/NZ_OZ023108_Region16:{51}/NZ_OZ023108_Region17:{42}/NZ_OZ023108_Region18:{58}	NZ_OZ023108_Region1:{BGC0001627.4[5]}/NZ_OZ023108_Region2:{BGC0000365.4[2]}/NZ_OZ023108_Region3:{-}/NZ_OZ023108_Region4:{BGC0000615.4[3]||BGC0002363.3[3]||BGC0000610.5[2]}/NZ_OZ023108_Region5:{-}/NZ_OZ023108_Region6:{BGC0001431.4[2]}/NZ_OZ023108_Region7:{BGC0000365.4[3]}/NZ_OZ023108_Region8:{BGC0000203.3[5]}/NZ_OZ023108_Region9:{BGC0000365.4[6]||BGC0000362.5[6]||BGC0000769.3[6]||BGC0000363.4[3]||BGC0000364.4[3]||BGC0000799.5[2]||BGC0000732.3[2]||BGC0000733.3[2]||BGC0000787.3[2]||BGC0000780.3[2]||BGC0000788.3[2]||BGC0000698.5[2]}/NZ_OZ023108_Region10:{BGC0001665.3[8]||BGC0001812.3[6]||BGC0000157.5[5]||BGC0000158.5[5]||BGC0001492.5[4]||BGC0000073.5[5]||BGC0002587.2[5]||BGC0000036.5[5]||BGC0001349.5[5]||BGC0000148.3[5]||BGC0000149.5[5]||BGC0000080.5[3]||BGC0000096.5[5]||BGC0000018.5[5]||BGC0001755.5[5]||BGC0002452.2[5]||BGC0002291.3[5]||BGC0001830.3[5]||BGC0002788.2[5]||BGC0001931.2[5]||BGC0001072.5[5]||BGC0000103.5[5]||BGC0002808.2[3]||BGC0000431.5[7]||BGC0002559.2[4]||BGC0001523.5[4]||BGC0001709.5[4]||BGC0000116.5[4]||BGC0000079.5[4]||BGC0002376.2[4]||BGC0000124.5[4]||BGC0000135.5[5]||BGC0001580.3[4]||BGC0000031.5[4]||BGC0001533.5[4]||BGC0001770.4[4]||BGC0000113.5[4]||BGC0000125.5[4]||BGC0000082.5[5]||BGC0000035.5[4]||BGC0002033.4[4]||BGC0000074.5[4]||BGC0000102.5[4]||BGC0000110.5[4]||BGC0001003.5[4]||BGC0000165.4[4]||BGC0001293.5[4]||BGC0000133.5[5]||BGC0000001.5[4]||BGC0002735.2[4]}/NZ_OZ023108_Region11:{BGC0000135.5[2]||BGC0001818.4[4]}/NZ_OZ023108_Region12:{BGC0001666.3[2]}/NZ_OZ023108_Region13:{-}/NZ_OZ023108_Region14:{BGC0001021.5[10]||BGC0002544.3[4]||BGC0000300.5[4]||BGC0002686.2[4]||BGC0002718.2[4]||BGC0000366.5[3]||BGC0002676.2[3]||BGC0002410.3[3]||BGC0002352.2[3]||BGC0001027.5[3]||BGC0000324.5[2]||BGC0001351.3[3]||BGC0000245.5[2]||BGC0001042.5[2]||BGC0001812.3[2]||BGC0000165.4[2]||BGC0000078.5[2]||BGC0000362.5[2]||BGC0001807.4[2]||BGC0000445.5[2]||BGC0001039.5[2]||BGC0000459.5[2]||BGC0000415.5[2]||BGC0000434.5[2]||BGC0000339.5[2]||BGC0002688.2[2]||BGC0001519.5[2]||BGC0001036.5[2]||BGC0001975.4[2]}/NZ_OZ023108_Region15:{-}/NZ_OZ023108_Region16:{BGC0001331.5[3]||BGC0001330.5[3]||BGC0000036.5[3]||BGC0001106.6[3]||BGC0000026.5[3]||BGC0002526.3[2]||BGC0000080.5[2]||BGC0000072.5[2]||BGC0000020.3[2]||BGC0001511.5[2]||BGC0001231.5[2]||BGC0000990.3[2]||BGC0000991.4[2]||BGC0000989.3[2]||BGC0000023.5[2]||BGC0001019.5[2]||BGC0000988.5[2]||BGC0001332.5[2]||BGC0001327.5[2]||BGC0001761.3[2]||BGC0002350.2[2]||BGC0000365.4[5]||BGC0000362.5[3]||BGC0001877.4[3]||BGC0001856.4[3]||BGC0002541.2[3]||BGC0000042.5[3]||BGC0001619.5[3]||BGC0000034.5[3]||BGC0002142.2[2]||BGC0000144.5[2]||BGC0000151.5[2]||BGC0001700.5[2]||BGC0002520.2[2]||BGC0002446.3[2]||BGC0000002.5[2]||BGC0002357.3[2]||BGC0002431.3[2]||BGC0001447.3[2]||BGC0000084.5[2]||BGC0000100.5[2]||BGC0001477.5[2]||BGC0001523.5[2]||BGC0002523.2[2]||BGC0002498.3[2]||BGC0002456.3[2]||BGC0001648.5[2]||BGC0001670.5[2]||BGC0002587.2[2]||BGC0002355.2[2]}/NZ_OZ023108_Region17:{BGC0000663.5[4]||BGC0001140.5[4]||BGC0001156.5[4]||BGC0000665.5[3]||BGC0000666.5[3]||BGC0002666.2[2]}/NZ_OZ023108_Region18:{BGC0000365.4[3]}	(BGC0000365.4)x5/(BGC0000362.5)x3/(BGC0000036.5)x2/(BGC0000080.5)x2/(BGC0000135.5)x2/(BGC0000165.4)x2/(BGC0001523.5)x2/(BGC0001812.3)x2/(BGC0002587.2)x2/BGC0000001.5/BGC0000002.5/BGC0000018.5/BGC0000020.3/BGC0000023.5/BGC0000026.5/BGC0000031.5/BGC0000034.5/BGC0000035.5/BGC0000042.5/BGC0000072.5/BGC0000073.5/BGC0000074.5/BGC0000078.5/BGC0000079.5/BGC0000082.5/BGC0000084.5/BGC0000096.5/BGC0000100.5/BGC0000102.5/BGC0000103.5/BGC0000110.5/BGC0000113.5/BGC0000116.5/BGC0000124.5/BGC0000125.5/BGC0000133.5/BGC0000144.5/BGC0000148.3/BGC0000149.5/BGC0000151.5/BGC0000157.5/BGC0000158.5/BGC0000203.3/BGC0000245.5/BGC0000300.5/BGC0000324.5/BGC0000339.5/BGC0000363.4/BGC0000364.4/BGC0000366.5/BGC0000415.5/BGC0000431.5/BGC0000434.5/BGC0000445.5/BGC0000459.5/BGC0000610.5/BGC0000615.4/BGC0000663.5/BGC0000665.5/BGC0000666.5/BGC0000698.5/BGC0000732.3/BGC0000733.3/BGC0000769.3/BGC0000780.3/BGC0000787.3/BGC0000788.3/BGC0000799.5/BGC0000988.5/BGC0000989.3/BGC0000990.3/BGC0000991.4/BGC0001003.5/BGC0001019.5/BGC0001021.5/BGC0001027.5/BGC0001036.5/BGC0001039.5/BGC0001042.5/BGC0001072.5/BGC0001106.6/BGC0001140.5/BGC0001156.5/BGC0001231.5/BGC0001293.5/BGC0001327.5/BGC0001330.5/BGC0001331.5/BGC0001332.5/BGC0001349.5/BGC0001351.3/BGC0001431.4/BGC0001447.3/BGC0001477.5/BGC0001492.5/BGC0001511.5/BGC0001519.5/BGC0001533.5/BGC0001580.3/BGC0001619.5/BGC0001627.4/BGC0001648.5/BGC0001665.3/BGC0001666.3/BGC0001670.5/BGC0001700.5/BGC0001709.5/BGC0001755.5/BGC0001761.3/BGC0001770.4/BGC0001807.4/BGC0001818.4/BGC0001830.3/BGC0001856.4/BGC0001877.4/BGC0001931.2/BGC0001975.4/BGC0002033.4/BGC0002142.2/BGC0002291.3/BGC0002350.2/BGC0002352.2/BGC0002355.2/BGC0002357.3/BGC0002363.3/BGC0002376.2/BGC0002410.3/BGC0002431.3/BGC0002446.3/BGC0002452.2/BGC0002456.3/BGC0002498.3/BGC0002520.2/BGC0002523.2/BGC0002526.3/BGC0002541.2/BGC0002544.3/BGC0002559.2/BGC0002666.2/BGC0002676.2/BGC0002686.2/BGC0002688.2/BGC0002718.2/BGC0002735.2/BGC0002788.2/BGC0002808.2	(T1PKS)x8/(NRPS)x2/(NRPS-like)x2/(T3PKS)x2/(terpene)x2/(terpene-precursor)x2/CDPS/NRP-metallophore/redox-cofactor/RiPP-like/thioamitides	23	-	-
Refseq	GCF_963993145.1	ASM_N1015	SAMEA115401561	Mycobacterium tuberculosis	1773	N1015	2024-04-05	2024	2024-04-05	-	1	0	1	NZ_OZ023109.1	4406639	4406639	-	False	c	-	Mycobacterium tuberculosis strain N1015 isolate N1015 chromosome 1, complete seque	-	-	FALSE	-	-	de_novo	FALSE	False	False	4148	4097	3930	167	1, 1, 1 (5S, 16S, 23S)	45	3	67	1812	1	74332	62	1788	1219	5	1812	1011	0	0	0	0	0	0	0.01687	FALSE	tandem	FALSE	Bacteria	Actinomycetota	Actinomycetes	Mycobacteriales	Mycobacteriaceae	Mycobacterium	Mycobacterium tuberculosis	Mycobacterium tuberculosis	Bacteria	Actinomycetota	Actinomycetes	Mycobacteriales	Mycobacteriaceae	Mycobacterium	Mycobacterium tuberculosis	1	-	1532	NZ_OZ023109.1	1478012	1479544	1	-	NZ_OZ023109_Region1:{NRPS}/NZ_OZ023109_Region2:{T1PKS}/NZ_OZ023109_Region3:{terpene}/NZ_OZ023109_Region4:{redox-cofactor}/NZ_OZ023109_Region5:{RiPP-like}/NZ_OZ023109_Region6:{terpene-precursor}/NZ_OZ023109_Region7:{T1PKS}/NZ_OZ023109_Region8:{T3PKS+thioamitides}/NZ_OZ023109_Region9:{T1PKS}/NZ_OZ023109_Region10:{T3PKS+T1PKS}/NZ_OZ023109_Region11:{CDPS}/NZ_OZ023109_Region12:{terpene-precursor}/NZ_OZ023109_Region13:{T1PKS}/NZ_OZ023109_Region14:{NRP-metallophore+NRPS}/NZ_OZ023109_Region15:{NRPS-like}/NZ_OZ023109_Region16:{T1PKS+NRPS-like}/NZ_OZ023109_Region17:{terpene}/NZ_OZ023109_Region18:{(T1PKS)x2}	NZ_OZ023109_Region1:{1}/NZ_OZ023109_Region2:{1}/NZ_OZ023109_Region3:{1}/NZ_OZ023109_Region4:{1}/NZ_OZ023109_Region5:{1}/NZ_OZ023109_Region6:{1}/NZ_OZ023109_Region7:{1}/NZ_OZ023109_Region8:{2}/NZ_OZ023109_Region9:{1}/NZ_OZ023109_Region10:{2}/NZ_OZ023109_Region11:{1}/NZ_OZ023109_Region12:{1}/NZ_OZ023109_Region13:{1}/NZ_OZ023109_Region14:{2}/NZ_OZ023109_Region15:{1}/NZ_OZ023109_Region16:{2}/NZ_OZ023109_Region17:{1}/NZ_OZ023109_Region18:{2}	NZ_OZ023109_Region1:{89725-137263}/NZ_OZ023109_Region2:{468659-512867}/NZ_OZ023109_Region3:{645816-666805}/NZ_OZ023109_Region4:{785391-808085}/NZ_OZ023109_Region5:{891497-902294}/NZ_OZ023109_Region6:{1102852-1123829}/NZ_OZ023109_Region7:{1299888-1346145}/NZ_OZ023109_Region8:{1531305-1572486}/NZ_OZ023109_Region9:{1708877-1755179}/NZ_OZ023109_Region10:{1860998-1919125}/NZ_OZ023109_Region11:{1992822-2013691}/NZ_OZ023109_Region12:{2104559-2125551}/NZ_OZ023109_Region13:{2220827-2273285}/NZ_OZ023109_Region14:{2637114-2700711}/NZ_OZ023109_Region15:{2897236-2940742}/NZ_OZ023109_Region16:{3224959-3319468}/NZ_OZ023109_Region17:{3782575-3826484}/NZ_OZ023109_Region18:{4230712-4314279}	NZ_OZ023109_Region1:{30}/NZ_OZ023109_Region2:{37}/NZ_OZ023109_Region3:{19}/NZ_OZ023109_Region4:{24}/NZ_OZ023109_Region5:{10}/NZ_OZ023109_Region6:{21}/NZ_OZ023109_Region7:{31}/NZ_OZ023109_Region8:{35}/NZ_OZ023109_Region9:{36}/NZ_OZ023109_Region10:{41}/NZ_OZ023109_Region11:{17}/NZ_OZ023109_Region12:{19}/NZ_OZ023109_Region13:{41}/NZ_OZ023109_Region14:{47}/NZ_OZ023109_Region15:{42}/NZ_OZ023109_Region16:{51}/NZ_OZ023109_Region17:{40}/NZ_OZ023109_Region18:{58}	NZ_OZ023109_Region1:{BGC0001627.4[5]}/NZ_OZ023109_Region2:{BGC0000365.4[2]}/NZ_OZ023109_Region3:{-}/NZ_OZ023109_Region4:{BGC0000615.4[3]||BGC0002363.3[3]||BGC0000610.5[2]}/NZ_OZ023109_Region5:{BGC0000362.5[2]}/NZ_OZ023109_Region6:{BGC0001431.4[2]}/NZ_OZ023109_Region7:{BGC0000365.4[3]}/NZ_OZ023109_Region8:{BGC0000203.3[5]}/NZ_OZ023109_Region9:{BGC0000365.4[6]||BGC0000362.5[6]||BGC0000769.3[6]||BGC0000363.4[3]||BGC0000364.4[3]||BGC0000799.5[2]||BGC0000732.3[2]||BGC0000733.3[2]||BGC0000787.3[2]||BGC0000780.3[2]||BGC0000788.3[2]||BGC0000698.5[2]}/NZ_OZ023109_Region10:{BGC0001665.3[7]||BGC0000158.5[4]||BGC0000157.5[4]||BGC0002142.2[4]||BGC0002356.3[4]||BGC0001662.4[4]||BGC0002498.3[4]||BGC0001709.5[4]||BGC0000036.5[4]||BGC0000116.5[4]||BGC0002376.2[4]||BGC0001491.3[4]||BGC0001580.3[4]||BGC0001759.3[4]||BGC0000051.5[4]||BGC0000080.5[3]||BGC0000096.5[4]||BGC0002349.3[4]||BGC0002788.2[4]||BGC0002452.2[4]||BGC0001931.2[4]||BGC0002291.3[4]||BGC0002032.4[4]||BGC0001072.5[4]||BGC0000001.5[4]||BGC0000133.5[4]||BGC0000103.5[4]||BGC0002649.2[4]||BGC0001492.5[3]||BGC0001062.5[4]||BGC0002808.2[3]||BGC0000431.5[7]||BGC0000144.5[4]||BGC0000114.5[4]||BGC0000105.5[4]||BGC0002431.3[4]||BGC0001877.4[4]||BGC0002559.2[3]||BGC0001856.4[4]||BGC0000042.5[4]||BGC0001523.5[3]||BGC0002357.3[4]||BGC0002541.2[4]||BGC0002587.2[3]||BGC0000073.5[3]||BGC0000117.5[4]||BGC0001288.5[4]||BGC0000115.5[4]||BGC0000164.5[4]||BGC0002456.3[4]}/NZ_OZ023109_Region11:{BGC0000362.5[2]}/NZ_OZ023109_Region12:{BGC0001666.3[2]}/NZ_OZ023109_Region13:{BGC0000135.5[2]||BGC0001818.4[4]}/NZ_OZ023109_Region14:{BGC0001021.5[10]||BGC0002544.3[4]||BGC0000300.5[4]||BGC0002686.2[4]||BGC0002718.2[4]||BGC0000366.5[3]||BGC0002676.2[3]||BGC0002410.3[3]||BGC0002352.2[3]||BGC0001027.5[3]||BGC0000324.5[2]||BGC0001351.3[3]||BGC0000245.5[2]||BGC0001042.5[2]||BGC0000165.4[2]||BGC0000078.5[2]||BGC0001807.4[2]||BGC0000445.5[2]||BGC0001039.5[2]||BGC0000459.5[2]||BGC0000415.5[2]||BGC0000434.5[2]||BGC0000339.5[2]||BGC0002688.2[2]||BGC0001519.5[2]||BGC0001036.5[2]}/NZ_OZ023109_Region15:{-}/NZ_OZ023109_Region16:{BGC0001331.5[3]||BGC0001330.5[3]||BGC0000036.5[3]||BGC0001106.6[3]||BGC0000026.5[3]||BGC0002526.3[2]||BGC0000080.5[2]||BGC0000072.5[2]||BGC0000020.3[2]||BGC0001511.5[2]||BGC0001231.5[2]||BGC0000990.3[2]||BGC0000991.4[2]||BGC0000989.3[2]||BGC0000023.5[2]||BGC0001019.5[2]||BGC0000988.5[2]||BGC0001332.5[2]||BGC0001327.5[2]||BGC0001761.3[2]||BGC0002350.2[2]||BGC0000365.4[5]||BGC0000362.5[3]||BGC0001877.4[3]||BGC0001856.4[3]||BGC0002541.2[3]||BGC0000042.5[3]||BGC0001619.5[3]||BGC0000034.5[3]||BGC0002142.2[2]||BGC0000144.5[2]||BGC0000151.5[2]||BGC0001700.5[2]||BGC0002520.2[2]||BGC0002446.3[2]||BGC0000002.5[2]||BGC0002357.3[2]||BGC0002431.3[2]||BGC0001447.3[2]||BGC0000084.5[2]||BGC0000100.5[2]||BGC0001477.5[2]||BGC0001523.5[2]||BGC0002523.2[2]||BGC0002498.3[2]||BGC0002456.3[2]||BGC0001648.5[2]||BGC0001670.5[2]||BGC0002587.2[2]||BGC0002355.2[2]}/NZ_OZ023109_Region17:{BGC0000663.5[4]||BGC0001140.5[4]||BGC0001156.5[4]||BGC0000665.5[3]||BGC0000666.5[3]||BGC0002666.2[2]}/NZ_OZ023109_Region18:{BGC0000365.4[3]}	(BGC0000365.4)x5/(BGC0000362.5)x4/(BGC0000036.5)x2/(BGC0000042.5)x2/(BGC0000080.5)x2/(BGC0000144.5)x2/(BGC0001523.5)x2/(BGC0001856.4)x2/(BGC0001877.4)x2/(BGC0002142.2)x2/(BGC0002357.3)x2/(BGC0002431.3)x2/(BGC0002456.3)x2/(BGC0002498.3)x2/(BGC0002541.2)x2/(BGC0002587.2)x2/BGC0000001.5/BGC0000002.5/BGC0000020.3/BGC0000023.5/BGC0000026.5/BGC0000034.5/BGC0000051.5/BGC0000072.5/BGC0000073.5/BGC0000078.5/BGC0000084.5/BGC0000096.5/BGC0000100.5/BGC0000103.5/BGC0000105.5/BGC0000114.5/BGC0000115.5/BGC0000116.5/BGC0000117.5/BGC0000133.5/BGC0000135.5/BGC0000151.5/BGC0000157.5/BGC0000158.5/BGC0000164.5/BGC0000165.4/BGC0000203.3/BGC0000245.5/BGC0000300.5/BGC0000324.5/BGC0000339.5/BGC0000363.4/BGC0000364.4/BGC0000366.5/BGC0000415.5/BGC0000431.5/BGC0000434.5/BGC0000445.5/BGC0000459.5/BGC0000610.5/BGC0000615.4/BGC0000663.5/BGC0000665.5/BGC0000666.5/BGC0000698.5/BGC0000732.3/BGC0000733.3/BGC0000769.3/BGC0000780.3/BGC0000787.3/BGC0000788.3/BGC0000799.5/BGC0000988.5/BGC0000989.3/BGC0000990.3/BGC0000991.4/BGC0001019.5/BGC0001021.5/BGC0001027.5/BGC0001036.5/BGC0001039.5/BGC0001042.5/BGC0001062.5/BGC0001072.5/BGC0001106.6/BGC0001140.5/BGC0001156.5/BGC0001231.5/BGC0001288.5/BGC0001327.5/BGC0001330.5/BGC0001331.5/BGC0001332.5/BGC0001351.3/BGC0001431.4/BGC0001447.3/BGC0001477.5/BGC0001491.3/BGC0001492.5/BGC0001511.5/BGC0001519.5/BGC0001580.3/BGC0001619.5/BGC0001627.4/BGC0001648.5/BGC0001662.4/BGC0001665.3/BGC0001666.3/BGC0001670.5/BGC0001700.5/BGC0001709.5/BGC0001759.3/BGC0001761.3/BGC0001807.4/BGC0001818.4/BGC0001931.2/BGC0002032.4/BGC0002291.3/BGC0002349.3/BGC0002350.2/BGC0002352.2/BGC0002355.2/BGC0002356.3/BGC0002363.3/BGC0002376.2/BGC0002410.3/BGC0002446.3/BGC0002452.2/BGC0002520.2/BGC0002523.2/BGC0002526.3/BGC0002544.3/BGC0002559.2/BGC0002649.2/BGC0002666.2/BGC0002676.2/BGC0002686.2/BGC0002688.2/BGC0002718.2/BGC0002788.2/BGC0002808.2	(T1PKS)x8/(NRPS)x2/(NRPS-like)x2/(T3PKS)x2/(terpene)x2/(terpene-precursor)x2/CDPS/NRP-metallophore/redox-cofactor/RiPP-like/thioamitides	23	-	-
Refseq	GCF_963993155.1	ASM_P001-N1377	SAMEA115401562	Mycobacterium tuberculosis	1773	P001-N1377	2024-04-05	2024	2024-04-05	-	1	0	1	NZ_OZ023110.1	4412658	4412658	-	False	c	-	Mycobacterium tuberculosis strain P001-N1377 isolate N1377 chromosome 1, complete	-	-	FALSE	-	-	de_novo	FALSE	False	False	4164	4113	3952	161	1, 1, 1 (5S, 16S, 23S)	45	3	63	15824	3	83269	56	1550	1192	7	15824	813	0	0	0	0	0	0	0.01887	TRUE	tandem	FALSE	Bacteria	Actinomycetota	Actinomycetes	Mycobacteriales	Mycobacteriaceae	Mycobacterium	Mycobacterium tuberculosis	Mycobacterium tuberculosis	Bacteria	Actinomycetota	Actinomycetes	Mycobacteriales	Mycobacteriaceae	Mycobacterium	Mycobacterium tuberculosis	1	-	1532	NZ_OZ023110.1	1476420	1477952	1	-	NZ_OZ023110_Region1:{NRPS}/NZ_OZ023110_Region2:{T1PKS}/NZ_OZ023110_Region3:{terpene}/NZ_OZ023110_Region4:{redox-cofactor}/NZ_OZ023110_Region5:{RiPP-like}/NZ_OZ023110_Region6:{terpene-precursor}/NZ_OZ023110_Region7:{T1PKS}/NZ_OZ023110_Region8:{T3PKS+thioamitides}/NZ_OZ023110_Region9:{T1PKS}/NZ_OZ023110_Region10:{T3PKS+T1PKS}/NZ_OZ023110_Region11:{T1PKS}/NZ_OZ023110_Region12:{terpene-precursor}/NZ_OZ023110_Region13:{CDPS}/NZ_OZ023110_Region14:{NRP-metallophore+NRPS}/NZ_OZ023110_Region15:{NRPS-like}/NZ_OZ023110_Region16:{T1PKS+NRPS-like}/NZ_OZ023110_Region17:{terpene}/NZ_OZ023110_Region18:{(T1PKS)x2}	NZ_OZ023110_Region1:{1}/NZ_OZ023110_Region2:{1}/NZ_OZ023110_Region3:{1}/NZ_OZ023110_Region4:{1}/NZ_OZ023110_Region5:{1}/NZ_OZ023110_Region6:{1}/NZ_OZ023110_Region7:{1}/NZ_OZ023110_Region8:{2}/NZ_OZ023110_Region9:{1}/NZ_OZ023110_Region10:{2}/NZ_OZ023110_Region11:{1}/NZ_OZ023110_Region12:{1}/NZ_OZ023110_Region13:{1}/NZ_OZ023110_Region14:{2}/NZ_OZ023110_Region15:{1}/NZ_OZ023110_Region16:{2}/NZ_OZ023110_Region17:{1}/NZ_OZ023110_Region18:{2}	NZ_OZ023110_Region1:{91059-138597}/NZ_OZ023110_Region2:{469693-513901}/NZ_OZ023110_Region3:{646889-667878}/NZ_OZ023110_Region4:{786464-809158}/NZ_OZ023110_Region5:{889908-900705}/NZ_OZ023110_Region6:{1099914-1120891}/NZ_OZ023110_Region7:{1298296-1344553}/NZ_OZ023110_Region8:{1528039-1569220}/NZ_OZ023110_Region9:{1705574-1751876}/NZ_OZ023110_Region10:{1848406-1907891}/NZ_OZ023110_Region11:{2263538-2315993}/NZ_OZ023110_Region12:{2411144-2432136}/NZ_OZ023110_Region13:{2523004-2543873}/NZ_OZ023110_Region14:{2624039-2687636}/NZ_OZ023110_Region15:{2885522-2929028}/NZ_OZ023110_Region16:{3211448-3305957}/NZ_OZ023110_Region17:{3771454-3815362}/NZ_OZ023110_Region18:{4236732-4320299}	NZ_OZ023110_Region1:{30}/NZ_OZ023110_Region2:{36}/NZ_OZ023110_Region3:{19}/NZ_OZ023110_Region4:{24}/NZ_OZ023110_Region5:{9}/NZ_OZ023110_Region6:{21}/NZ_OZ023110_Region7:{31}/NZ_OZ023110_Region8:{35}/NZ_OZ023110_Region9:{37}/NZ_OZ023110_Region10:{44}/NZ_OZ023110_Region11:{40}/NZ_OZ023110_Region12:{19}/NZ_OZ023110_Region13:{17}/NZ_OZ023110_Region14:{48}/NZ_OZ023110_Region15:{42}/NZ_OZ023110_Region16:{51}/NZ_OZ023110_Region17:{42}/NZ_OZ023110_Region18:{58}	NZ_OZ023110_Region1:{BGC0001627.4[5]}/NZ_OZ023110_Region2:{BGC0000365.4[2]}/NZ_OZ023110_Region3:{-}/NZ_OZ023110_Region4:{BGC0000615.4[3]||BGC0002363.3[3]||BGC0000610.5[2]}/NZ_OZ023110_Region5:{-}/NZ_OZ023110_Region6:{BGC0001431.4[2]}/NZ_OZ023110_Region7:{BGC0000365.4[3]}/NZ_OZ023110_Region8:{BGC0000203.3[5]}/NZ_OZ023110_Region9:{BGC0000365.4[6]||BGC0000362.5[6]||BGC0000769.3[6]||BGC0000363.4[3]||BGC0000364.4[3]||BGC0000799.5[2]||BGC0000732.3[2]||BGC0000733.3[2]||BGC0000787.3[2]||BGC0000780.3[2]||BGC0000788.3[2]||BGC0000698.5[2]}/NZ_OZ023110_Region10:{BGC0001665.3[8]||BGC0001812.3[6]||BGC0000157.5[5]||BGC0000158.5[5]||BGC0001492.5[4]||BGC0000073.5[5]||BGC0002587.2[5]||BGC0000036.5[5]||BGC0001349.5[5]||BGC0000148.3[5]||BGC0000149.5[5]||BGC0000080.5[3]||BGC0000096.5[5]||BGC0000018.5[5]||BGC0001755.5[5]||BGC0002452.2[5]||BGC0002291.3[5]||BGC0001830.3[5]||BGC0002788.2[5]||BGC0001931.2[5]||BGC0001072.5[5]||BGC0000103.5[5]||BGC0002808.2[3]||BGC0000431.5[7]||BGC0002559.2[4]||BGC0001523.5[4]||BGC0001709.5[4]||BGC0000116.5[4]||BGC0000079.5[4]||BGC0002376.2[4]||BGC0000124.5[4]||BGC0000135.5[5]||BGC0001580.3[4]||BGC0000031.5[4]||BGC0001533.5[4]||BGC0001770.4[4]||BGC0000113.5[4]||BGC0000125.5[4]||BGC0000082.5[5]||BGC0000035.5[4]||BGC0002033.4[4]||BGC0000074.5[4]||BGC0000102.5[4]||BGC0000110.5[4]||BGC0001003.5[4]||BGC0000165.4[4]||BGC0001293.5[4]||BGC0000133.5[5]||BGC0000001.5[4]||BGC0002735.2[4]}/NZ_OZ023110_Region11:{BGC0000135.5[2]||BGC0001818.4[3]}/NZ_OZ023110_Region12:{BGC0001666.3[2]}/NZ_OZ023110_Region13:{-}/NZ_OZ023110_Region14:{BGC0001021.5[10]||BGC0002544.3[4]||BGC0000300.5[4]||BGC0002686.2[4]||BGC0002718.2[4]||BGC0000366.5[3]||BGC0002676.2[3]||BGC0002410.3[3]||BGC0002352.2[3]||BGC0001027.5[3]||BGC0000324.5[2]||BGC0001351.3[3]||BGC0000245.5[2]||BGC0001042.5[2]||BGC0001812.3[2]||BGC0000165.4[2]||BGC0000078.5[2]||BGC0000362.5[2]||BGC0001807.4[2]||BGC0000445.5[2]||BGC0001039.5[2]||BGC0000459.5[2]||BGC0000415.5[2]||BGC0000434.5[2]||BGC0000339.5[2]||BGC0002688.2[2]||BGC0001519.5[2]||BGC0001036.5[2]||BGC0001975.4[2]}/NZ_OZ023110_Region15:{-}/NZ_OZ023110_Region16:{BGC0001331.5[3]||BGC0001330.5[3]||BGC0000036.5[3]||BGC0001106.6[3]||BGC0000026.5[3]||BGC0002526.3[2]||BGC0000080.5[2]||BGC0000072.5[2]||BGC0000020.3[2]||BGC0001511.5[2]||BGC0001231.5[2]||BGC0000990.3[2]||BGC0000991.4[2]||BGC0000989.3[2]||BGC0000023.5[2]||BGC0001019.5[2]||BGC0000988.5[2]||BGC0001332.5[2]||BGC0001327.5[2]||BGC0001761.3[2]||BGC0002350.2[2]||BGC0000365.4[5]||BGC0000362.5[3]||BGC0001877.4[3]||BGC0001856.4[3]||BGC0002541.2[3]||BGC0000042.5[3]||BGC0001619.5[3]||BGC0000034.5[3]||BGC0002142.2[2]||BGC0000144.5[2]||BGC0000151.5[2]||BGC0001700.5[2]||BGC0002520.2[2]||BGC0002446.3[2]||BGC0000002.5[2]||BGC0002357.3[2]||BGC0002431.3[2]||BGC0001447.3[2]||BGC0000084.5[2]||BGC0000100.5[2]||BGC0001477.5[2]||BGC0001523.5[2]||BGC0002523.2[2]||BGC0002498.3[2]||BGC0002456.3[2]||BGC0001648.5[2]||BGC0001670.5[2]||BGC0002587.2[2]||BGC0002355.2[2]}/NZ_OZ023110_Region17:{BGC0000663.5[4]||BGC0001140.5[4]||BGC0001156.5[4]||BGC0000665.5[3]||BGC0000666.5[3]||BGC0002666.2[2]}/NZ_OZ023110_Region18:{BGC0000365.4[3]}	(BGC0000365.4)x5/(BGC0000362.5)x3/(BGC0000036.5)x2/(BGC0000080.5)x2/(BGC0000135.5)x2/(BGC0000165.4)x2/(BGC0001523.5)x2/(BGC0001812.3)x2/(BGC0002587.2)x2/BGC0000001.5/BGC0000002.5/BGC0000018.5/BGC0000020.3/BGC0000023.5/BGC0000026.5/BGC0000031.5/BGC0000034.5/BGC0000035.5/BGC0000042.5/BGC0000072.5/BGC0000073.5/BGC0000074.5/BGC0000078.5/BGC0000079.5/BGC0000082.5/BGC0000084.5/BGC0000096.5/BGC0000100.5/BGC0000102.5/BGC0000103.5/BGC0000110.5/BGC0000113.5/BGC0000116.5/BGC0000124.5/BGC0000125.5/BGC0000133.5/BGC0000144.5/BGC0000148.3/BGC0000149.5/BGC0000151.5/BGC0000157.5/BGC0000158.5/BGC0000203.3/BGC0000245.5/BGC0000300.5/BGC0000324.5/BGC0000339.5/BGC0000363.4/BGC0000364.4/BGC0000366.5/BGC0000415.5/BGC0000431.5/BGC0000434.5/BGC0000445.5/BGC0000459.5/BGC0000610.5/BGC0000615.4/BGC0000663.5/BGC0000665.5/BGC0000666.5/BGC0000698.5/BGC0000732.3/BGC0000733.3/BGC0000769.3/BGC0000780.3/BGC0000787.3/BGC0000788.3/BGC0000799.5/BGC0000988.5/BGC0000989.3/BGC0000990.3/BGC0000991.4/BGC0001003.5/BGC0001019.5/BGC0001021.5/BGC0001027.5/BGC0001036.5/BGC0001039.5/BGC0001042.5/BGC0001072.5/BGC0001106.6/BGC0001140.5/BGC0001156.5/BGC0001231.5/BGC0001293.5/BGC0001327.5/BGC0001330.5/BGC0001331.5/BGC0001332.5/BGC0001349.5/BGC0001351.3/BGC0001431.4/BGC0001447.3/BGC0001477.5/BGC0001492.5/BGC0001511.5/BGC0001519.5/BGC0001533.5/BGC0001580.3/BGC0001619.5/BGC0001627.4/BGC0001648.5/BGC0001665.3/BGC0001666.3/BGC0001670.5/BGC0001700.5/BGC0001709.5/BGC0001755.5/BGC0001761.3/BGC0001770.4/BGC0001807.4/BGC0001818.4/BGC0001830.3/BGC0001856.4/BGC0001877.4/BGC0001931.2/BGC0001975.4/BGC0002033.4/BGC0002142.2/BGC0002291.3/BGC0002350.2/BGC0002352.2/BGC0002355.2/BGC0002357.3/BGC0002363.3/BGC0002376.2/BGC0002410.3/BGC0002431.3/BGC0002446.3/BGC0002452.2/BGC0002456.3/BGC0002498.3/BGC0002520.2/BGC0002523.2/BGC0002526.3/BGC0002541.2/BGC0002544.3/BGC0002559.2/BGC0002666.2/BGC0002676.2/BGC0002686.2/BGC0002688.2/BGC0002718.2/BGC0002735.2/BGC0002788.2/BGC0002808.2	(T1PKS)x8/(NRPS)x2/(NRPS-like)x2/(T3PKS)x2/(terpene)x2/(terpene-precursor)x2/CDPS/NRP-metallophore/redox-cofactor/RiPP-like/thioamitides	23	-	-
Refseq	GCF_963993165.1	ASM_P028-N1362	SAMEA115401570	Mycobacterium tuberculosis	1773	P028-N1362	2024-04-05	2024	2024-04-05	-	1	0	1	NZ_OZ023111.1	4405379	4405379	-	False	c	-	Mycobacterium tuberculosis strain P028-N1362 isolate N1362 chromosome 1, complete	-	-	FALSE	-	-	de_novo	FALSE	False	False	4156	4105	3945	160	1, 1, 1 (5S, 16S, 23S)	45	3	62	1550	1	67445	56	1550	1192	6	1439	733	0	0	0	0	0	0	0.01531	FALSE	interspersed	FALSE	Bacteria	Actinomycetota	Actinomycetes	Mycobacteriales	Mycobacteriaceae	Mycobacterium	Mycobacterium tuberculosis	Mycobacterium tuberculosis	Bacteria	Actinomycetota	Actinomycetes	Mycobacteriales	Mycobacteriaceae	Mycobacterium	Mycobacterium tuberculosis	1	-	1532	NZ_OZ023111.1	1476420	1477952	1	-	NZ_OZ023111_Region1:{NRPS}/NZ_OZ023111_Region2:{T1PKS}/NZ_OZ023111_Region3:{terpene}/NZ_OZ023111_Region4:{redox-cofactor}/NZ_OZ023111_Region5:{RiPP-like}/NZ_OZ023111_Region6:{terpene-precursor}/NZ_OZ023111_Region7:{T1PKS}/NZ_OZ023111_Region8:{T3PKS+thioamitides}/NZ_OZ023111_Region9:{T1PKS}/NZ_OZ023111_Region10:{T3PKS+T1PKS}/NZ_OZ023111_Region11:{T1PKS}/NZ_OZ023111_Region12:{terpene-precursor}/NZ_OZ023111_Region13:{CDPS}/NZ_OZ023111_Region14:{NRP-metallophore+NRPS}/NZ_OZ023111_Region15:{NRPS-like}/NZ_OZ023111_Region16:{T1PKS+NRPS-like}/NZ_OZ023111_Region17:{terpene}/NZ_OZ023111_Region18:{(T1PKS)x2}	NZ_OZ023111_Region1:{1}/NZ_OZ023111_Region2:{1}/NZ_OZ023111_Region3:{1}/NZ_OZ023111_Region4:{1}/NZ_OZ023111_Region5:{1}/NZ_OZ023111_Region6:{1}/NZ_OZ023111_Region7:{1}/NZ_OZ023111_Region8:{2}/NZ_OZ023111_Region9:{1}/NZ_OZ023111_Region10:{2}/NZ_OZ023111_Region11:{1}/NZ_OZ023111_Region12:{1}/NZ_OZ023111_Region13:{1}/NZ_OZ023111_Region14:{2}/NZ_OZ023111_Region15:{1}/NZ_OZ023111_Region16:{2}/NZ_OZ023111_Region17:{1}/NZ_OZ023111_Region18:{2}	NZ_OZ023111_Region1:{91059-138597}/NZ_OZ023111_Region2:{469693-513901}/NZ_OZ023111_Region3:{646889-667878}/NZ_OZ023111_Region4:{786464-809158}/NZ_OZ023111_Region5:{889908-900705}/NZ_OZ023111_Region6:{1099914-1120891}/NZ_OZ023111_Region7:{1298296-1344553}/NZ_OZ023111_Region8:{1528039-1569220}/NZ_OZ023111_Region9:{1705574-1751876}/NZ_OZ023111_Region10:{1848406-1907891}/NZ_OZ023111_Region11:{2263538-2315993}/NZ_OZ023111_Region12:{2411144-2432136}/NZ_OZ023111_Region13:{2523004-2543873}/NZ_OZ023111_Region14:{2624039-2687636}/NZ_OZ023111_Region15:{2885522-2929028}/NZ_OZ023111_Region16:{3211448-3305957}/NZ_OZ023111_Region17:{3771454-3815362}/NZ_OZ023111_Region18:{4229453-4313020}	NZ_OZ023111_Region1:{30}/NZ_OZ023111_Region2:{36}/NZ_OZ023111_Region3:{19}/NZ_OZ023111_Region4:{24}/NZ_OZ023111_Region5:{9}/NZ_OZ023111_Region6:{21}/NZ_OZ023111_Region7:{31}/NZ_OZ023111_Region8:{35}/NZ_OZ023111_Region9:{37}/NZ_OZ023111_Region10:{44}/NZ_OZ023111_Region11:{41}/NZ_OZ023111_Region12:{19}/NZ_OZ023111_Region13:{17}/NZ_OZ023111_Region14:{48}/NZ_OZ023111_Region15:{42}/NZ_OZ023111_Region16:{51}/NZ_OZ023111_Region17:{42}/NZ_OZ023111_Region18:{58}	NZ_OZ023111_Region1:{BGC0001627.4[5]}/NZ_OZ023111_Region2:{BGC0000365.4[2]}/NZ_OZ023111_Region3:{-}/NZ_OZ023111_Region4:{BGC0000615.4[3]||BGC0002363.3[3]||BGC0000610.5[2]}/NZ_OZ023111_Region5:{-}/NZ_OZ023111_Region6:{BGC0001431.4[2]}/NZ_OZ023111_Region7:{BGC0000365.4[3]}/NZ_OZ023111_Region8:{BGC0000203.3[5]}/NZ_OZ023111_Region9:{BGC0000365.4[6]||BGC0000362.5[6]||BGC0000769.3[6]||BGC0000363.4[3]||BGC0000364.4[3]||BGC0000799.5[2]||BGC0000732.3[2]||BGC0000733.3[2]||BGC0000787.3[2]||BGC0000780.3[2]||BGC0000788.3[2]||BGC0000698.5[2]}/NZ_OZ023111_Region10:{BGC0001665.3[8]||BGC0001812.3[6]||BGC0000157.5[5]||BGC0000158.5[5]||BGC0001492.5[4]||BGC0000073.5[5]||BGC0002587.2[5]||BGC0000036.5[5]||BGC0001349.5[5]||BGC0000148.3[5]||BGC0000149.5[5]||BGC0000080.5[3]||BGC0000096.5[5]||BGC0000018.5[5]||BGC0001755.5[5]||BGC0002452.2[5]||BGC0002291.3[5]||BGC0001830.3[5]||BGC0002788.2[5]||BGC0001931.2[5]||BGC0001072.5[5]||BGC0000103.5[5]||BGC0002808.2[3]||BGC0000431.5[7]||BGC0002559.2[4]||BGC0001523.5[4]||BGC0001709.5[4]||BGC0000116.5[4]||BGC0000079.5[4]||BGC0002376.2[4]||BGC0000124.5[4]||BGC0000135.5[5]||BGC0001580.3[4]||BGC0000031.5[4]||BGC0001533.5[4]||BGC0001770.4[4]||BGC0000113.5[4]||BGC0000125.5[4]||BGC0000082.5[5]||BGC0000035.5[4]||BGC0002033.4[4]||BGC0000074.5[4]||BGC0000102.5[4]||BGC0000110.5[4]||BGC0001003.5[4]||BGC0000165.4[4]||BGC0001293.5[4]||BGC0000133.5[5]||BGC0000001.5[4]||BGC0002735.2[4]}/NZ_OZ023111_Region11:{BGC0000135.5[2]||BGC0001818.4[4]}/NZ_OZ023111_Region12:{BGC0001666.3[2]}/NZ_OZ023111_Region13:{-}/NZ_OZ023111_Region14:{BGC0001021.5[10]||BGC0002544.3[4]||BGC0000300.5[4]||BGC0002686.2[4]||BGC0002718.2[4]||BGC0000366.5[3]||BGC0002676.2[3]||BGC0002410.3[3]||BGC0002352.2[3]||BGC0001027.5[3]||BGC0000324.5[2]||BGC0001351.3[3]||BGC0000245.5[2]||BGC0001042.5[2]||BGC0001812.3[2]||BGC0000165.4[2]||BGC0000078.5[2]||BGC0000362.5[2]||BGC0001807.4[2]||BGC0000445.5[2]||BGC0001039.5[2]||BGC0000459.5[2]||BGC0000415.5[2]||BGC0000434.5[2]||BGC0000339.5[2]||BGC0002688.2[2]||BGC0001519.5[2]||BGC0001036.5[2]||BGC0001975.4[2]}/NZ_OZ023111_Region15:{-}/NZ_OZ023111_Region16:{BGC0001331.5[3]||BGC0001330.5[3]||BGC0000036.5[3]||BGC0001106.6[3]||BGC0000026.5[3]||BGC0002526.3[2]||BGC0000080.5[2]||BGC0000072.5[2]||BGC0000020.3[2]||BGC0001511.5[2]||BGC0001231.5[2]||BGC0000990.3[2]||BGC0000991.4[2]||BGC0000989.3[2]||BGC0000023.5[2]||BGC0001019.5[2]||BGC0000988.5[2]||BGC0001332.5[2]||BGC0001327.5[2]||BGC0001761.3[2]||BGC0002350.2[2]||BGC0000365.4[5]||BGC0000362.5[3]||BGC0001877.4[3]||BGC0001856.4[3]||BGC0002541.2[3]||BGC0000042.5[3]||BGC0001619.5[3]||BGC0000034.5[3]||BGC0002142.2[2]||BGC0000144.5[2]||BGC0000151.5[2]||BGC0001700.5[2]||BGC0002520.2[2]||BGC0002446.3[2]||BGC0000002.5[2]||BGC0002357.3[2]||BGC0002431.3[2]||BGC0001447.3[2]||BGC0000084.5[2]||BGC0000100.5[2]||BGC0001477.5[2]||BGC0001523.5[2]||BGC0002523.2[2]||BGC0002498.3[2]||BGC0002456.3[2]||BGC0001648.5[2]||BGC0001670.5[2]||BGC0002587.2[2]||BGC0002355.2[2]}/NZ_OZ023111_Region17:{BGC0000663.5[4]||BGC0001140.5[4]||BGC0001156.5[4]||BGC0000665.5[3]||BGC0000666.5[3]||BGC0002666.2[2]}/NZ_OZ023111_Region18:{BGC0000365.4[3]}	(BGC0000365.4)x5/(BGC0000362.5)x3/(BGC0000036.5)x2/(BGC0000080.5)x2/(BGC0000135.5)x2/(BGC0000165.4)x2/(BGC0001523.5)x2/(BGC0001812.3)x2/(BGC0002587.2)x2/BGC0000001.5/BGC0000002.5/BGC0000018.5/BGC0000020.3/BGC0000023.5/BGC0000026.5/BGC0000031.5/BGC0000034.5/BGC0000035.5/BGC0000042.5/BGC0000072.5/BGC0000073.5/BGC0000074.5/BGC0000078.5/BGC0000079.5/BGC0000082.5/BGC0000084.5/BGC0000096.5/BGC0000100.5/BGC0000102.5/BGC0000103.5/BGC0000110.5/BGC0000113.5/BGC0000116.5/BGC0000124.5/BGC0000125.5/BGC0000133.5/BGC0000144.5/BGC0000148.3/BGC0000149.5/BGC0000151.5/BGC0000157.5/BGC0000158.5/BGC0000203.3/BGC0000245.5/BGC0000300.5/BGC0000324.5/BGC0000339.5/BGC0000363.4/BGC0000364.4/BGC0000366.5/BGC0000415.5/BGC0000431.5/BGC0000434.5/BGC0000445.5/BGC0000459.5/BGC0000610.5/BGC0000615.4/BGC0000663.5/BGC0000665.5/BGC0000666.5/BGC0000698.5/BGC0000732.3/BGC0000733.3/BGC0000769.3/BGC0000780.3/BGC0000787.3/BGC0000788.3/BGC0000799.5/BGC0000988.5/BGC0000989.3/BGC0000990.3/BGC0000991.4/BGC0001003.5/BGC0001019.5/BGC0001021.5/BGC0001027.5/BGC0001036.5/BGC0001039.5/BGC0001042.5/BGC0001072.5/BGC0001106.6/BGC0001140.5/BGC0001156.5/BGC0001231.5/BGC0001293.5/BGC0001327.5/BGC0001330.5/BGC0001331.5/BGC0001332.5/BGC0001349.5/BGC0001351.3/BGC0001431.4/BGC0001447.3/BGC0001477.5/BGC0001492.5/BGC0001511.5/BGC0001519.5/BGC0001533.5/BGC0001580.3/BGC0001619.5/BGC0001627.4/BGC0001648.5/BGC0001665.3/BGC0001666.3/BGC0001670.5/BGC0001700.5/BGC0001709.5/BGC0001755.5/BGC0001761.3/BGC0001770.4/BGC0001807.4/BGC0001818.4/BGC0001830.3/BGC0001856.4/BGC0001877.4/BGC0001931.2/BGC0001975.4/BGC0002033.4/BGC0002142.2/BGC0002291.3/BGC0002350.2/BGC0002352.2/BGC0002355.2/BGC0002357.3/BGC0002363.3/BGC0002376.2/BGC0002410.3/BGC0002431.3/BGC0002446.3/BGC0002452.2/BGC0002456.3/BGC0002498.3/BGC0002520.2/BGC0002523.2/BGC0002526.3/BGC0002541.2/BGC0002544.3/BGC0002559.2/BGC0002666.2/BGC0002676.2/BGC0002686.2/BGC0002688.2/BGC0002718.2/BGC0002735.2/BGC0002788.2/BGC0002808.2	(T1PKS)x8/(NRPS)x2/(NRPS-like)x2/(T3PKS)x2/(terpene)x2/(terpene-precursor)x2/CDPS/NRP-metallophore/redox-cofactor/RiPP-like/thioamitides	23	-	-
Refseq	GCF_963993175.1	ASM_P007-N1108	SAMEA115401565	Mycobacterium tuberculosis	1773	P007-N1108	2024-04-05	2024	2024-04-05	-	1	0	1	NZ_OZ023113.1	4405381	4405381	-	False	c	-	Mycobacterium tuberculosis strain P007-N1108 isolate P007 chromosome 1, complete s	-	-	FALSE	-	-	de_novo	FALSE	False	False	4156	4105	3945	160	1, 1, 1 (5S, 16S, 23S)	45	3	62	1550	1	67445	56	1550	1192	6	1439	733	0	0	0	0	0	0	0.01531	FALSE	interspersed	FALSE	Bacteria	Actinomycetota	Actinomycetes	Mycobacteriales	Mycobacteriaceae	Mycobacterium	Mycobacterium tuberculosis	Mycobacterium tuberculosis	Bacteria	Actinomycetota	Actinomycetes	Mycobacteriales	Mycobacteriaceae	Mycobacterium	Mycobacterium tuberculosis	1	-	1532	NZ_OZ023113.1	1476420	1477952	1	-	NZ_OZ023113_Region1:{NRPS}/NZ_OZ023113_Region2:{T1PKS}/NZ_OZ023113_Region3:{terpene}/NZ_OZ023113_Region4:{redox-cofactor}/NZ_OZ023113_Region5:{RiPP-like}/NZ_OZ023113_Region6:{terpene-precursor}/NZ_OZ023113_Region7:{T1PKS}/NZ_OZ023113_Region8:{T3PKS+thioamitides}/NZ_OZ023113_Region9:{T1PKS}/NZ_OZ023113_Region10:{T3PKS+T1PKS}/NZ_OZ023113_Region11:{T1PKS}/NZ_OZ023113_Region12:{terpene-precursor}/NZ_OZ023113_Region13:{CDPS}/NZ_OZ023113_Region14:{NRP-metallophore+NRPS}/NZ_OZ023113_Region15:{NRPS-like}/NZ_OZ023113_Region16:{T1PKS+NRPS-like}/NZ_OZ023113_Region17:{terpene}/NZ_OZ023113_Region18:{(T1PKS)x2}	NZ_OZ023113_Region1:{1}/NZ_OZ023113_Region2:{1}/NZ_OZ023113_Region3:{1}/NZ_OZ023113_Region4:{1}/NZ_OZ023113_Region5:{1}/NZ_OZ023113_Region6:{1}/NZ_OZ023113_Region7:{1}/NZ_OZ023113_Region8:{2}/NZ_OZ023113_Region9:{1}/NZ_OZ023113_Region10:{2}/NZ_OZ023113_Region11:{1}/NZ_OZ023113_Region12:{1}/NZ_OZ023113_Region13:{1}/NZ_OZ023113_Region14:{2}/NZ_OZ023113_Region15:{1}/NZ_OZ023113_Region16:{2}/NZ_OZ023113_Region17:{1}/NZ_OZ023113_Region18:{2}	NZ_OZ023113_Region1:{91059-138597}/NZ_OZ023113_Region2:{469693-513901}/NZ_OZ023113_Region3:{646889-667878}/NZ_OZ023113_Region4:{786464-809158}/NZ_OZ023113_Region5:{889908-900705}/NZ_OZ023113_Region6:{1099914-1120891}/NZ_OZ023113_Region7:{1298296-1344553}/NZ_OZ023113_Region8:{1528039-1569220}/NZ_OZ023113_Region9:{1705575-1751877}/NZ_OZ023113_Region10:{1848407-1907892}/NZ_OZ023113_Region11:{2263539-2315994}/NZ_OZ023113_Region12:{2411145-2432137}/NZ_OZ023113_Region13:{2523005-2543874}/NZ_OZ023113_Region14:{2624040-2687637}/NZ_OZ023113_Region15:{2885523-2929029}/NZ_OZ023113_Region16:{3211449-3305958}/NZ_OZ023113_Region17:{3771455-3815363}/NZ_OZ023113_Region18:{4229455-4313022}	NZ_OZ023113_Region1:{30}/NZ_OZ023113_Region2:{36}/NZ_OZ023113_Region3:{19}/NZ_OZ023113_Region4:{24}/NZ_OZ023113_Region5:{9}/NZ_OZ023113_Region6:{21}/NZ_OZ023113_Region7:{31}/NZ_OZ023113_Region8:{35}/NZ_OZ023113_Region9:{37}/NZ_OZ023113_Region10:{44}/NZ_OZ023113_Region11:{40}/NZ_OZ023113_Region12:{19}/NZ_OZ023113_Region13:{17}/NZ_OZ023113_Region14:{48}/NZ_OZ023113_Region15:{42}/NZ_OZ023113_Region16:{51}/NZ_OZ023113_Region17:{42}/NZ_OZ023113_Region18:{58}	NZ_OZ023113_Region1:{BGC0001627.4[5]}/NZ_OZ023113_Region2:{BGC0000365.4[2]}/NZ_OZ023113_Region3:{-}/NZ_OZ023113_Region4:{BGC0000615.4[3]||BGC0002363.3[3]||BGC0000610.5[2]}/NZ_OZ023113_Region5:{-}/NZ_OZ023113_Region6:{BGC0001431.4[2]}/NZ_OZ023113_Region7:{BGC0000365.4[3]}/NZ_OZ023113_Region8:{BGC0000203.3[5]}/NZ_OZ023113_Region9:{BGC0000365.4[6]||BGC0000362.5[6]||BGC0000769.3[6]||BGC0000363.4[3]||BGC0000364.4[3]||BGC0000799.5[2]||BGC0000732.3[2]||BGC0000733.3[2]||BGC0000787.3[2]||BGC0000780.3[2]||BGC0000788.3[2]||BGC0000698.5[2]}/NZ_OZ023113_Region10:{BGC0001665.3[8]||BGC0001812.3[6]||BGC0000157.5[5]||BGC0000158.5[5]||BGC0001492.5[4]||BGC0000073.5[5]||BGC0002587.2[5]||BGC0000036.5[5]||BGC0001349.5[5]||BGC0000148.3[5]||BGC0000149.5[5]||BGC0000080.5[3]||BGC0000096.5[5]||BGC0000018.5[5]||BGC0001755.5[5]||BGC0002452.2[5]||BGC0002291.3[5]||BGC0001830.3[5]||BGC0002788.2[5]||BGC0001931.2[5]||BGC0001072.5[5]||BGC0000103.5[5]||BGC0002808.2[3]||BGC0000431.5[7]||BGC0002559.2[4]||BGC0001523.5[4]||BGC0001709.5[4]||BGC0000116.5[4]||BGC0000079.5[4]||BGC0002376.2[4]||BGC0000124.5[4]||BGC0000135.5[5]||BGC0001580.3[4]||BGC0000031.5[4]||BGC0001533.5[4]||BGC0001770.4[4]||BGC0000113.5[4]||BGC0000125.5[4]||BGC0000082.5[5]||BGC0000035.5[4]||BGC0002033.4[4]||BGC0000074.5[4]||BGC0000102.5[4]||BGC0000110.5[4]||BGC0001003.5[4]||BGC0000165.4[4]||BGC0001293.5[4]||BGC0000133.5[5]||BGC0000001.5[4]||BGC0002735.2[4]}/NZ_OZ023113_Region11:{BGC0000135.5[2]||BGC0001818.4[3]}/NZ_OZ023113_Region12:{BGC0001666.3[2]}/NZ_OZ023113_Region13:{-}/NZ_OZ023113_Region14:{BGC0001021.5[10]||BGC0002544.3[4]||BGC0000300.5[4]||BGC0002686.2[4]||BGC0002718.2[4]||BGC0000366.5[3]||BGC0002676.2[3]||BGC0002410.3[3]||BGC0002352.2[3]||BGC0001027.5[3]||BGC0000324.5[2]||BGC0001351.3[3]||BGC0000245.5[2]||BGC0001042.5[2]||BGC0001812.3[2]||BGC0000165.4[2]||BGC0000078.5[2]||BGC0000362.5[2]||BGC0001807.4[2]||BGC0000445.5[2]||BGC0001039.5[2]||BGC0000459.5[2]||BGC0000415.5[2]||BGC0000434.5[2]||BGC0000339.5[2]||BGC0002688.2[2]||BGC0001519.5[2]||BGC0001036.5[2]||BGC0001975.4[2]}/NZ_OZ023113_Region15:{-}/NZ_OZ023113_Region16:{BGC0001331.5[3]||BGC0001330.5[3]||BGC0000036.5[3]||BGC0001106.6[3]||BGC0000026.5[3]||BGC0002526.3[2]||BGC0000080.5[2]||BGC0000072.5[2]||BGC0000020.3[2]||BGC0001511.5[2]||BGC0001231.5[2]||BGC0000990.3[2]||BGC0000991.4[2]||BGC0000989.3[2]||BGC0000023.5[2]||BGC0001019.5[2]||BGC0000988.5[2]||BGC0001332.5[2]||BGC0001327.5[2]||BGC0001761.3[2]||BGC0002350.2[2]||BGC0000365.4[5]||BGC0000362.5[3]||BGC0001877.4[3]||BGC0001856.4[3]||BGC0002541.2[3]||BGC0000042.5[3]||BGC0001619.5[3]||BGC0000034.5[3]||BGC0002142.2[2]||BGC0000144.5[2]||BGC0000151.5[2]||BGC0001700.5[2]||BGC0002520.2[2]||BGC0002446.3[2]||BGC0000002.5[2]||BGC0002357.3[2]||BGC0002431.3[2]||BGC0001447.3[2]||BGC0000084.5[2]||BGC0000100.5[2]||BGC0001477.5[2]||BGC0001523.5[2]||BGC0002523.2[2]||BGC0002498.3[2]||BGC0002456.3[2]||BGC0001648.5[2]||BGC0001670.5[2]||BGC0002587.2[2]||BGC0002355.2[2]}/NZ_OZ023113_Region17:{BGC0000663.5[4]||BGC0001140.5[4]||BGC0001156.5[4]||BGC0000665.5[3]||BGC0000666.5[3]||BGC0002666.2[2]}/NZ_OZ023113_Region18:{BGC0000365.4[3]}	(BGC0000365.4)x5/(BGC0000362.5)x3/(BGC0000036.5)x2/(BGC0000080.5)x2/(BGC0000135.5)x2/(BGC0000165.4)x2/(BGC0001523.5)x2/(BGC0001812.3)x2/(BGC0002587.2)x2/BGC0000001.5/BGC0000002.5/BGC0000018.5/BGC0000020.3/BGC0000023.5/BGC0000026.5/BGC0000031.5/BGC0000034.5/BGC0000035.5/BGC0000042.5/BGC0000072.5/BGC0000073.5/BGC0000074.5/BGC0000078.5/BGC0000079.5/BGC0000082.5/BGC0000084.5/BGC0000096.5/BGC0000100.5/BGC0000102.5/BGC0000103.5/BGC0000110.5/BGC0000113.5/BGC0000116.5/BGC0000124.5/BGC0000125.5/BGC0000133.5/BGC0000144.5/BGC0000148.3/BGC0000149.5/BGC0000151.5/BGC0000157.5/BGC0000158.5/BGC0000203.3/BGC0000245.5/BGC0000300.5/BGC0000324.5/BGC0000339.5/BGC0000363.4/BGC0000364.4/BGC0000366.5/BGC0000415.5/BGC0000431.5/BGC0000434.5/BGC0000445.5/BGC0000459.5/BGC0000610.5/BGC0000615.4/BGC0000663.5/BGC0000665.5/BGC0000666.5/BGC0000698.5/BGC0000732.3/BGC0000733.3/BGC0000769.3/BGC0000780.3/BGC0000787.3/BGC0000788.3/BGC0000799.5/BGC0000988.5/BGC0000989.3/BGC0000990.3/BGC0000991.4/BGC0001003.5/BGC0001019.5/BGC0001021.5/BGC0001027.5/BGC0001036.5/BGC0001039.5/BGC0001042.5/BGC0001072.5/BGC0001106.6/BGC0001140.5/BGC0001156.5/BGC0001231.5/BGC0001293.5/BGC0001327.5/BGC0001330.5/BGC0001331.5/BGC0001332.5/BGC0001349.5/BGC0001351.3/BGC0001431.4/BGC0001447.3/BGC0001477.5/BGC0001492.5/BGC0001511.5/BGC0001519.5/BGC0001533.5/BGC0001580.3/BGC0001619.5/BGC0001627.4/BGC0001648.5/BGC0001665.3/BGC0001666.3/BGC0001670.5/BGC0001700.5/BGC0001709.5/BGC0001755.5/BGC0001761.3/BGC0001770.4/BGC0001807.4/BGC0001818.4/BGC0001830.3/BGC0001856.4/BGC0001877.4/BGC0001931.2/BGC0001975.4/BGC0002033.4/BGC0002142.2/BGC0002291.3/BGC0002350.2/BGC0002352.2/BGC0002355.2/BGC0002357.3/BGC0002363.3/BGC0002376.2/BGC0002410.3/BGC0002431.3/BGC0002446.3/BGC0002452.2/BGC0002456.3/BGC0002498.3/BGC0002520.2/BGC0002523.2/BGC0002526.3/BGC0002541.2/BGC0002544.3/BGC0002559.2/BGC0002666.2/BGC0002676.2/BGC0002686.2/BGC0002688.2/BGC0002718.2/BGC0002735.2/BGC0002788.2/BGC0002808.2	(T1PKS)x8/(NRPS)x2/(NRPS-like)x2/(T3PKS)x2/(terpene)x2/(terpene-precursor)x2/CDPS/NRP-metallophore/redox-cofactor/RiPP-like/thioamitides	23	-	-
Refseq	GCF_963993185.1	ASM_P074-N1402	SAMEA115401577	Mycobacterium tuberculosis	1773	P074-N1402	2024-04-05	2024	2024-04-05	-	1	0	1	NZ_OZ023112.1	4405232	4405232	-	False	c	-	Mycobacterium tuberculosis strain P074-N1402 isolate N1402 chromosome 1, complete	-	-	FALSE	-	-	de_novo	FALSE	False	False	4155	4104	3943	161	1, 1, 1 (5S, 16S, 23S)	45	3	62	1550	1	67445	56	1550	1192	6	1439	733	0	0	0	0	0	0	0.01531	FALSE	interspersed	FALSE	Bacteria	Actinomycetota	Actinomycetes	Mycobacteriales	Mycobacteriaceae	Mycobacterium	Mycobacterium tuberculosis	Mycobacterium tuberculosis	Bacteria	Actinomycetota	Actinomycetes	Mycobacteriales	Mycobacteriaceae	Mycobacterium	Mycobacterium tuberculosis	1	-	1532	NZ_OZ023112.1	1476419	1477951	1	-	NZ_OZ023112_Region1:{NRPS}/NZ_OZ023112_Region2:{T1PKS}/NZ_OZ023112_Region3:{terpene}/NZ_OZ023112_Region4:{redox-cofactor}/NZ_OZ023112_Region5:{RiPP-like}/NZ_OZ023112_Region6:{terpene-precursor}/NZ_OZ023112_Region7:{T1PKS}/NZ_OZ023112_Region8:{T3PKS+thioamitides}/NZ_OZ023112_Region9:{T1PKS}/NZ_OZ023112_Region10:{T3PKS+T1PKS}/NZ_OZ023112_Region11:{T1PKS}/NZ_OZ023112_Region12:{terpene-precursor}/NZ_OZ023112_Region13:{CDPS}/NZ_OZ023112_Region14:{NRP-metallophore+NRPS}/NZ_OZ023112_Region15:{NRPS-like}/NZ_OZ023112_Region16:{T1PKS+NRPS-like}/NZ_OZ023112_Region17:{terpene}/NZ_OZ023112_Region18:{(T1PKS)x2}	NZ_OZ023112_Region1:{1}/NZ_OZ023112_Region2:{1}/NZ_OZ023112_Region3:{1}/NZ_OZ023112_Region4:{1}/NZ_OZ023112_Region5:{1}/NZ_OZ023112_Region6:{1}/NZ_OZ023112_Region7:{1}/NZ_OZ023112_Region8:{2}/NZ_OZ023112_Region9:{1}/NZ_OZ023112_Region10:{2}/NZ_OZ023112_Region11:{1}/NZ_OZ023112_Region12:{1}/NZ_OZ023112_Region13:{1}/NZ_OZ023112_Region14:{2}/NZ_OZ023112_Region15:{1}/NZ_OZ023112_Region16:{2}/NZ_OZ023112_Region17:{1}/NZ_OZ023112_Region18:{2}	NZ_OZ023112_Region1:{91059-138597}/NZ_OZ023112_Region2:{469692-513900}/NZ_OZ023112_Region3:{646888-667877}/NZ_OZ023112_Region4:{786463-809157}/NZ_OZ023112_Region5:{889907-900704}/NZ_OZ023112_Region6:{1099913-1120890}/NZ_OZ023112_Region7:{1298295-1344552}/NZ_OZ023112_Region8:{1528038-1569219}/NZ_OZ023112_Region9:{1705573-1751875}/NZ_OZ023112_Region10:{1848405-1907890}/NZ_OZ023112_Region11:{2263537-2315992}/NZ_OZ023112_Region12:{2411143-2432135}/NZ_OZ023112_Region13:{2523003-2543872}/NZ_OZ023112_Region14:{2624038-2687635}/NZ_OZ023112_Region15:{2885521-2929027}/NZ_OZ023112_Region16:{3211301-3305810}/NZ_OZ023112_Region17:{3771307-3815215}/NZ_OZ023112_Region18:{4229306-4312873}	NZ_OZ023112_Region1:{31}/NZ_OZ023112_Region2:{37}/NZ_OZ023112_Region3:{19}/NZ_OZ023112_Region4:{24}/NZ_OZ023112_Region5:{9}/NZ_OZ023112_Region6:{21}/NZ_OZ023112_Region7:{31}/NZ_OZ023112_Region8:{35}/NZ_OZ023112_Region9:{37}/NZ_OZ023112_Region10:{44}/NZ_OZ023112_Region11:{40}/NZ_OZ023112_Region12:{19}/NZ_OZ023112_Region13:{17}/NZ_OZ023112_Region14:{48}/NZ_OZ023112_Region15:{42}/NZ_OZ023112_Region16:{51}/NZ_OZ023112_Region17:{42}/NZ_OZ023112_Region18:{58}	NZ_OZ023112_Region1:{BGC0001627.4[5]}/NZ_OZ023112_Region2:{BGC0000365.4[2]}/NZ_OZ023112_Region3:{-}/NZ_OZ023112_Region4:{BGC0000615.4[3]||BGC0002363.3[3]||BGC0000610.5[2]}/NZ_OZ023112_Region5:{-}/NZ_OZ023112_Region6:{BGC0001431.4[2]}/NZ_OZ023112_Region7:{BGC0000365.4[3]}/NZ_OZ023112_Region8:{BGC0000203.3[5]}/NZ_OZ023112_Region9:{BGC0000365.4[6]||BGC0000362.5[6]||BGC0000769.3[6]||BGC0000363.4[3]||BGC0000364.4[3]||BGC0000799.5[2]||BGC0000732.3[2]||BGC0000733.3[2]||BGC0000787.3[2]||BGC0000780.3[2]||BGC0000788.3[2]||BGC0000698.5[2]}/NZ_OZ023112_Region10:{BGC0001665.3[8]||BGC0001812.3[6]||BGC0000157.5[5]||BGC0000158.5[5]||BGC0001492.5[4]||BGC0000073.5[5]||BGC0002587.2[5]||BGC0000036.5[5]||BGC0001349.5[5]||BGC0000148.3[5]||BGC0000149.5[5]||BGC0000080.5[3]||BGC0000096.5[5]||BGC0000018.5[5]||BGC0001755.5[5]||BGC0002452.2[5]||BGC0002291.3[5]||BGC0001830.3[5]||BGC0002788.2[5]||BGC0001931.2[5]||BGC0001072.5[5]||BGC0000103.5[5]||BGC0002808.2[3]||BGC0000431.5[7]||BGC0002559.2[4]||BGC0001523.5[4]||BGC0001709.5[4]||BGC0000116.5[4]||BGC0000079.5[4]||BGC0002376.2[4]||BGC0000124.5[4]||BGC0000135.5[5]||BGC0001580.3[4]||BGC0000031.5[4]||BGC0001533.5[4]||BGC0001770.4[4]||BGC0000113.5[4]||BGC0000125.5[4]||BGC0000082.5[5]||BGC0000035.5[4]||BGC0002033.4[4]||BGC0000074.5[4]||BGC0000102.5[4]||BGC0000110.5[4]||BGC0001003.5[4]||BGC0000165.4[4]||BGC0001293.5[4]||BGC0000133.5[5]||BGC0000001.5[4]||BGC0002735.2[4]}/NZ_OZ023112_Region11:{BGC0000135.5[2]||BGC0001818.4[3]}/NZ_OZ023112_Region12:{BGC0001666.3[2]}/NZ_OZ023112_Region13:{-}/NZ_OZ023112_Region14:{BGC0001021.5[10]||BGC0002544.3[4]||BGC0000300.5[4]||BGC0002686.2[4]||BGC0002718.2[4]||BGC0000366.5[3]||BGC0002676.2[3]||BGC0002410.3[3]||BGC0002352.2[3]||BGC0001027.5[3]||BGC0000324.5[2]||BGC0001351.3[3]||BGC0000245.5[2]||BGC0001042.5[2]||BGC0001812.3[2]||BGC0000165.4[2]||BGC0000078.5[2]||BGC0000362.5[2]||BGC0001807.4[2]||BGC0000445.5[2]||BGC0001039.5[2]||BGC0000459.5[2]||BGC0000415.5[2]||BGC0000434.5[2]||BGC0000339.5[2]||BGC0002688.2[2]||BGC0001519.5[2]||BGC0001036.5[2]||BGC0001975.4[2]}/NZ_OZ023112_Region15:{-}/NZ_OZ023112_Region16:{BGC0001331.5[3]||BGC0001330.5[3]||BGC0000036.5[3]||BGC0001106.6[3]||BGC0000026.5[3]||BGC0002526.3[2]||BGC0000080.5[2]||BGC0000072.5[2]||BGC0000020.3[2]||BGC0001511.5[2]||BGC0001231.5[2]||BGC0000990.3[2]||BGC0000991.4[2]||BGC0000989.3[2]||BGC0000023.5[2]||BGC0001019.5[2]||BGC0000988.5[2]||BGC0001332.5[2]||BGC0001327.5[2]||BGC0001761.3[2]||BGC0002350.2[2]||BGC0000365.4[5]||BGC0000362.5[3]||BGC0001877.4[3]||BGC0001856.4[3]||BGC0002541.2[3]||BGC0000042.5[3]||BGC0001619.5[3]||BGC0000034.5[3]||BGC0002142.2[2]||BGC0000144.5[2]||BGC0000151.5[2]||BGC0001700.5[2]||BGC0002520.2[2]||BGC0002446.3[2]||BGC0000002.5[2]||BGC0002357.3[2]||BGC0002431.3[2]||BGC0001447.3[2]||BGC0000084.5[2]||BGC0000100.5[2]||BGC0001477.5[2]||BGC0001523.5[2]||BGC0002523.2[2]||BGC0002498.3[2]||BGC0002456.3[2]||BGC0001648.5[2]||BGC0001670.5[2]||BGC0002587.2[2]||BGC0002355.2[2]}/NZ_OZ023112_Region17:{BGC0000663.5[4]||BGC0001140.5[4]||BGC0001156.5[4]||BGC0000665.5[3]||BGC0000666.5[3]||BGC0002666.2[2]}/NZ_OZ023112_Region18:{BGC0000365.4[3]}	(BGC0000365.4)x5/(BGC0000362.5)x3/(BGC0000036.5)x2/(BGC0000080.5)x2/(BGC0000135.5)x2/(BGC0000165.4)x2/(BGC0001523.5)x2/(BGC0001812.3)x2/(BGC0002587.2)x2/BGC0000001.5/BGC0000002.5/BGC0000018.5/BGC0000020.3/BGC0000023.5/BGC0000026.5/BGC0000031.5/BGC0000034.5/BGC0000035.5/BGC0000042.5/BGC0000072.5/BGC0000073.5/BGC0000074.5/BGC0000078.5/BGC0000079.5/BGC0000082.5/BGC0000084.5/BGC0000096.5/BGC0000100.5/BGC0000102.5/BGC0000103.5/BGC0000110.5/BGC0000113.5/BGC0000116.5/BGC0000124.5/BGC0000125.5/BGC0000133.5/BGC0000144.5/BGC0000148.3/BGC0000149.5/BGC0000151.5/BGC0000157.5/BGC0000158.5/BGC0000203.3/BGC0000245.5/BGC0000300.5/BGC0000324.5/BGC0000339.5/BGC0000363.4/BGC0000364.4/BGC0000366.5/BGC0000415.5/BGC0000431.5/BGC0000434.5/BGC0000445.5/BGC0000459.5/BGC0000610.5/BGC0000615.4/BGC0000663.5/BGC0000665.5/BGC0000666.5/BGC0000698.5/BGC0000732.3/BGC0000733.3/BGC0000769.3/BGC0000780.3/BGC0000787.3/BGC0000788.3/BGC0000799.5/BGC0000988.5/BGC0000989.3/BGC0000990.3/BGC0000991.4/BGC0001003.5/BGC0001019.5/BGC0001021.5/BGC0001027.5/BGC0001036.5/BGC0001039.5/BGC0001042.5/BGC0001072.5/BGC0001106.6/BGC0001140.5/BGC0001156.5/BGC0001231.5/BGC0001293.5/BGC0001327.5/BGC0001330.5/BGC0001331.5/BGC0001332.5/BGC0001349.5/BGC0001351.3/BGC0001431.4/BGC0001447.3/BGC0001477.5/BGC0001492.5/BGC0001511.5/BGC0001519.5/BGC0001533.5/BGC0001580.3/BGC0001619.5/BGC0001627.4/BGC0001648.5/BGC0001665.3/BGC0001666.3/BGC0001670.5/BGC0001700.5/BGC0001709.5/BGC0001755.5/BGC0001761.3/BGC0001770.4/BGC0001807.4/BGC0001818.4/BGC0001830.3/BGC0001856.4/BGC0001877.4/BGC0001931.2/BGC0001975.4/BGC0002033.4/BGC0002142.2/BGC0002291.3/BGC0002350.2/BGC0002352.2/BGC0002355.2/BGC0002357.3/BGC0002363.3/BGC0002376.2/BGC0002410.3/BGC0002431.3/BGC0002446.3/BGC0002452.2/BGC0002456.3/BGC0002498.3/BGC0002520.2/BGC0002523.2/BGC0002526.3/BGC0002541.2/BGC0002544.3/BGC0002559.2/BGC0002666.2/BGC0002676.2/BGC0002686.2/BGC0002688.2/BGC0002718.2/BGC0002735.2/BGC0002788.2/BGC0002808.2	(T1PKS)x8/(NRPS)x2/(NRPS-like)x2/(T3PKS)x2/(terpene)x2/(terpene-precursor)x2/CDPS/NRP-metallophore/redox-cofactor/RiPP-like/thioamitides	23	-	-
Refseq	GCF_963993195.1	ASM_P008-N1380	SAMEA115401566	Mycobacterium tuberculosis	1773	P008-N1380	2024-04-05	2024	2024-04-05	-	1	0	1	NZ_OZ023114.1	4405372	4405372	-	False	c	-	Mycobacterium tuberculosis strain P008-N1380 isolate P008 chromosome 1, complete s	-	-	FALSE	-	-	de_novo	FALSE	False	False	4155	4104	3946	158	1, 1, 1 (5S, 16S, 23S)	45	3	62	1550	1	67445	56	1550	1192	6	1439	733	0	0	0	0	0	0	0.01531	FALSE	interspersed	FALSE	Bacteria	Actinomycetota	Actinomycetes	Mycobacteriales	Mycobacteriaceae	Mycobacterium	Mycobacterium tuberculosis	Mycobacterium tuberculosis	Bacteria	Actinomycetota	Actinomycetes	Mycobacteriales	Mycobacteriaceae	Mycobacterium	Mycobacterium tuberculosis	1	-	1532	NZ_OZ023114.1	1476420	1477952	1	-	NZ_OZ023114_Region1:{NRPS}/NZ_OZ023114_Region2:{T1PKS}/NZ_OZ023114_Region3:{terpene}/NZ_OZ023114_Region4:{redox-cofactor}/NZ_OZ023114_Region5:{RiPP-like}/NZ_OZ023114_Region6:{terpene-precursor}/NZ_OZ023114_Region7:{T1PKS}/NZ_OZ023114_Region8:{T3PKS+thioamitides}/NZ_OZ023114_Region9:{T1PKS}/NZ_OZ023114_Region10:{T3PKS+T1PKS}/NZ_OZ023114_Region11:{T1PKS}/NZ_OZ023114_Region12:{terpene-precursor}/NZ_OZ023114_Region13:{CDPS}/NZ_OZ023114_Region14:{NRP-metallophore+NRPS}/NZ_OZ023114_Region15:{NRPS-like}/NZ_OZ023114_Region16:{T1PKS+NRPS-like}/NZ_OZ023114_Region17:{terpene}/NZ_OZ023114_Region18:{(T1PKS)x2}	NZ_OZ023114_Region1:{1}/NZ_OZ023114_Region2:{1}/NZ_OZ023114_Region3:{1}/NZ_OZ023114_Region4:{1}/NZ_OZ023114_Region5:{1}/NZ_OZ023114_Region6:{1}/NZ_OZ023114_Region7:{1}/NZ_OZ023114_Region8:{2}/NZ_OZ023114_Region9:{1}/NZ_OZ023114_Region10:{2}/NZ_OZ023114_Region11:{1}/NZ_OZ023114_Region12:{1}/NZ_OZ023114_Region13:{1}/NZ_OZ023114_Region14:{2}/NZ_OZ023114_Region15:{1}/NZ_OZ023114_Region16:{2}/NZ_OZ023114_Region17:{1}/NZ_OZ023114_Region18:{2}	NZ_OZ023114_Region1:{91059-138597}/NZ_OZ023114_Region2:{469693-513901}/NZ_OZ023114_Region3:{646889-667878}/NZ_OZ023114_Region4:{786464-809158}/NZ_OZ023114_Region5:{889908-900705}/NZ_OZ023114_Region6:{1099914-1120891}/NZ_OZ023114_Region7:{1298296-1344553}/NZ_OZ023114_Region8:{1528039-1569220}/NZ_OZ023114_Region9:{1705575-1751877}/NZ_OZ023114_Region10:{1848407-1907892}/NZ_OZ023114_Region11:{2263539-2315994}/NZ_OZ023114_Region12:{2411145-2432137}/NZ_OZ023114_Region13:{2523005-2543874}/NZ_OZ023114_Region14:{2624040-2687637}/NZ_OZ023114_Region15:{2885523-2929029}/NZ_OZ023114_Region16:{3211441-3305950}/NZ_OZ023114_Region17:{3771447-3815355}/NZ_OZ023114_Region18:{4229446-4313013}	NZ_OZ023114_Region1:{30}/NZ_OZ023114_Region2:{36}/NZ_OZ023114_Region3:{19}/NZ_OZ023114_Region4:{24}/NZ_OZ023114_Region5:{9}/NZ_OZ023114_Region6:{21}/NZ_OZ023114_Region7:{31}/NZ_OZ023114_Region8:{35}/NZ_OZ023114_Region9:{37}/NZ_OZ023114_Region10:{44}/NZ_OZ023114_Region11:{40}/NZ_OZ023114_Region12:{19}/NZ_OZ023114_Region13:{17}/NZ_OZ023114_Region14:{48}/NZ_OZ023114_Region15:{42}/NZ_OZ023114_Region16:{51}/NZ_OZ023114_Region17:{42}/NZ_OZ023114_Region18:{58}	NZ_OZ023114_Region1:{BGC0001627.4[5]}/NZ_OZ023114_Region2:{BGC0000365.4[2]}/NZ_OZ023114_Region3:{-}/NZ_OZ023114_Region4:{BGC0000615.4[3]||BGC0002363.3[3]||BGC0000610.5[2]}/NZ_OZ023114_Region5:{-}/NZ_OZ023114_Region6:{BGC0001431.4[2]}/NZ_OZ023114_Region7:{BGC0000365.4[3]}/NZ_OZ023114_Region8:{BGC0000203.3[5]}/NZ_OZ023114_Region9:{BGC0000365.4[6]||BGC0000362.5[6]||BGC0000769.3[6]||BGC0000363.4[3]||BGC0000364.4[3]||BGC0000799.5[2]||BGC0000732.3[2]||BGC0000733.3[2]||BGC0000787.3[2]||BGC0000780.3[2]||BGC0000788.3[2]||BGC0000698.5[2]}/NZ_OZ023114_Region10:{BGC0001665.3[8]||BGC0001812.3[6]||BGC0000157.5[5]||BGC0000158.5[5]||BGC0001492.5[4]||BGC0000073.5[5]||BGC0002587.2[5]||BGC0000036.5[5]||BGC0001349.5[5]||BGC0000148.3[5]||BGC0000149.5[5]||BGC0000080.5[3]||BGC0000096.5[5]||BGC0000018.5[5]||BGC0001755.5[5]||BGC0002452.2[5]||BGC0002291.3[5]||BGC0001830.3[5]||BGC0002788.2[5]||BGC0001931.2[5]||BGC0001072.5[5]||BGC0000103.5[5]||BGC0002808.2[3]||BGC0000431.5[7]||BGC0002559.2[4]||BGC0001523.5[4]||BGC0001709.5[4]||BGC0000116.5[4]||BGC0000079.5[4]||BGC0002376.2[4]||BGC0000124.5[4]||BGC0000135.5[5]||BGC0001580.3[4]||BGC0000031.5[4]||BGC0001533.5[4]||BGC0001770.4[4]||BGC0000113.5[4]||BGC0000125.5[4]||BGC0000082.5[5]||BGC0000035.5[4]||BGC0002033.4[4]||BGC0000074.5[4]||BGC0000102.5[4]||BGC0000110.5[4]||BGC0001003.5[4]||BGC0000165.4[4]||BGC0001293.5[4]||BGC0000133.5[5]||BGC0000001.5[4]||BGC0002735.2[4]}/NZ_OZ023114_Region11:{BGC0000135.5[2]||BGC0001818.4[3]}/NZ_OZ023114_Region12:{BGC0001666.3[2]}/NZ_OZ023114_Region13:{-}/NZ_OZ023114_Region14:{BGC0001021.5[10]||BGC0002544.3[4]||BGC0000300.5[4]||BGC0002686.2[4]||BGC0002718.2[4]||BGC0000366.5[3]||BGC0002676.2[3]||BGC0002410.3[3]||BGC0002352.2[3]||BGC0001027.5[3]||BGC0000324.5[2]||BGC0001351.3[3]||BGC0000245.5[2]||BGC0001042.5[2]||BGC0001812.3[2]||BGC0000165.4[2]||BGC0000078.5[2]||BGC0000362.5[2]||BGC0001807.4[2]||BGC0000445.5[2]||BGC0001039.5[2]||BGC0000459.5[2]||BGC0000415.5[2]||BGC0000434.5[2]||BGC0000339.5[2]||BGC0002688.2[2]||BGC0001519.5[2]||BGC0001036.5[2]||BGC0001975.4[2]}/NZ_OZ023114_Region15:{-}/NZ_OZ023114_Region16:{BGC0001331.5[3]||BGC0001330.5[3]||BGC0000036.5[3]||BGC0001106.6[3]||BGC0000026.5[3]||BGC0002526.3[2]||BGC0000080.5[2]||BGC0000072.5[2]||BGC0000020.3[2]||BGC0001511.5[2]||BGC0001231.5[2]||BGC0000990.3[2]||BGC0000991.4[2]||BGC0000989.3[2]||BGC0000023.5[2]||BGC0001019.5[2]||BGC0000988.5[2]||BGC0001332.5[2]||BGC0001327.5[2]||BGC0001761.3[2]||BGC0002350.2[2]||BGC0000365.4[5]||BGC0000362.5[3]||BGC0001877.4[3]||BGC0001856.4[3]||BGC0002541.2[3]||BGC0000042.5[3]||BGC0001619.5[3]||BGC0000034.5[3]||BGC0002142.2[2]||BGC0000144.5[2]||BGC0000151.5[2]||BGC0001700.5[2]||BGC0002520.2[2]||BGC0002446.3[2]||BGC0000002.5[2]||BGC0002357.3[2]||BGC0002431.3[2]||BGC0001447.3[2]||BGC0000084.5[2]||BGC0000100.5[2]||BGC0001477.5[2]||BGC0001523.5[2]||BGC0002523.2[2]||BGC0002498.3[2]||BGC0002456.3[2]||BGC0001648.5[2]||BGC0001670.5[2]||BGC0002587.2[2]||BGC0002355.2[2]}/NZ_OZ023114_Region17:{BGC0000663.5[4]||BGC0001140.5[4]||BGC0001156.5[4]||BGC0000665.5[3]||BGC0000666.5[3]||BGC0002666.2[2]}/NZ_OZ023114_Region18:{BGC0000365.4[3]}	(BGC0000365.4)x5/(BGC0000362.5)x3/(BGC0000036.5)x2/(BGC0000080.5)x2/(BGC0000135.5)x2/(BGC0000165.4)x2/(BGC0001523.5)x2/(BGC0001812.3)x2/(BGC0002587.2)x2/BGC0000001.5/BGC0000002.5/BGC0000018.5/BGC0000020.3/BGC0000023.5/BGC0000026.5/BGC0000031.5/BGC0000034.5/BGC0000035.5/BGC0000042.5/BGC0000072.5/BGC0000073.5/BGC0000074.5/BGC0000078.5/BGC0000079.5/BGC0000082.5/BGC0000084.5/BGC0000096.5/BGC0000100.5/BGC0000102.5/BGC0000103.5/BGC0000110.5/BGC0000113.5/BGC0000116.5/BGC0000124.5/BGC0000125.5/BGC0000133.5/BGC0000144.5/BGC0000148.3/BGC0000149.5/BGC0000151.5/BGC0000157.5/BGC0000158.5/BGC0000203.3/BGC0000245.5/BGC0000300.5/BGC0000324.5/BGC0000339.5/BGC0000363.4/BGC0000364.4/BGC0000366.5/BGC0000415.5/BGC0000431.5/BGC0000434.5/BGC0000445.5/BGC0000459.5/BGC0000610.5/BGC0000615.4/BGC0000663.5/BGC0000665.5/BGC0000666.5/BGC0000698.5/BGC0000732.3/BGC0000733.3/BGC0000769.3/BGC0000780.3/BGC0000787.3/BGC0000788.3/BGC0000799.5/BGC0000988.5/BGC0000989.3/BGC0000990.3/BGC0000991.4/BGC0001003.5/BGC0001019.5/BGC0001021.5/BGC0001027.5/BGC0001036.5/BGC0001039.5/BGC0001042.5/BGC0001072.5/BGC0001106.6/BGC0001140.5/BGC0001156.5/BGC0001231.5/BGC0001293.5/BGC0001327.5/BGC0001330.5/BGC0001331.5/BGC0001332.5/BGC0001349.5/BGC0001351.3/BGC0001431.4/BGC0001447.3/BGC0001477.5/BGC0001492.5/BGC0001511.5/BGC0001519.5/BGC0001533.5/BGC0001580.3/BGC0001619.5/BGC0001627.4/BGC0001648.5/BGC0001665.3/BGC0001666.3/BGC0001670.5/BGC0001700.5/BGC0001709.5/BGC0001755.5/BGC0001761.3/BGC0001770.4/BGC0001807.4/BGC0001818.4/BGC0001830.3/BGC0001856.4/BGC0001877.4/BGC0001931.2/BGC0001975.4/BGC0002033.4/BGC0002142.2/BGC0002291.3/BGC0002350.2/BGC0002352.2/BGC0002355.2/BGC0002357.3/BGC0002363.3/BGC0002376.2/BGC0002410.3/BGC0002431.3/BGC0002446.3/BGC0002452.2/BGC0002456.3/BGC0002498.3/BGC0002520.2/BGC0002523.2/BGC0002526.3/BGC0002541.2/BGC0002544.3/BGC0002559.2/BGC0002666.2/BGC0002676.2/BGC0002686.2/BGC0002688.2/BGC0002718.2/BGC0002735.2/BGC0002788.2/BGC0002808.2	(T1PKS)x8/(NRPS)x2/(NRPS-like)x2/(T3PKS)x2/(terpene)x2/(terpene-precursor)x2/CDPS/NRP-metallophore/redox-cofactor/RiPP-like/thioamitides	23	-	-
Refseq	GCF_963993205.1	ASM_P006-N1591	SAMEA115401564	Mycobacterium tuberculosis	1773	P006-N1591	2024-04-05	2024	2024-04-05	-	1	0	1	NZ_OZ023115.1	4405380	4405380	-	False	c	-	Mycobacterium tuberculosis strain P006-N1591 isolate P006 chromosome 1, complete s	-	-	FALSE	-	-	de_novo	FALSE	False	False	4156	4105	3947	158	1, 1, 1 (5S, 16S, 23S)	45	3	62	1550	1	67445	56	1550	1192	6	1439	733	0	0	0	0	0	0	0.01531	FALSE	interspersed	FALSE	Bacteria	Actinomycetota	Actinomycetes	Mycobacteriales	Mycobacteriaceae	Mycobacterium	Mycobacterium tuberculosis	Mycobacterium tuberculosis	Bacteria	Actinomycetota	Actinomycetes	Mycobacteriales	Mycobacteriaceae	Mycobacterium	Mycobacterium tuberculosis	1	-	1532	NZ_OZ023115.1	1476420	1477952	1	-	NZ_OZ023115_Region1:{NRPS}/NZ_OZ023115_Region2:{T1PKS}/NZ_OZ023115_Region3:{terpene}/NZ_OZ023115_Region4:{redox-cofactor}/NZ_OZ023115_Region5:{RiPP-like}/NZ_OZ023115_Region6:{terpene-precursor}/NZ_OZ023115_Region7:{T1PKS}/NZ_OZ023115_Region8:{T3PKS+thioamitides}/NZ_OZ023115_Region9:{T1PKS}/NZ_OZ023115_Region10:{T3PKS+T1PKS}/NZ_OZ023115_Region11:{T1PKS}/NZ_OZ023115_Region12:{terpene-precursor}/NZ_OZ023115_Region13:{CDPS}/NZ_OZ023115_Region14:{NRP-metallophore+NRPS}/NZ_OZ023115_Region15:{NRPS-like}/NZ_OZ023115_Region16:{T1PKS+NRPS-like}/NZ_OZ023115_Region17:{terpene}/NZ_OZ023115_Region18:{(T1PKS)x2}	NZ_OZ023115_Region1:{1}/NZ_OZ023115_Region2:{1}/NZ_OZ023115_Region3:{1}/NZ_OZ023115_Region4:{1}/NZ_OZ023115_Region5:{1}/NZ_OZ023115_Region6:{1}/NZ_OZ023115_Region7:{1}/NZ_OZ023115_Region8:{2}/NZ_OZ023115_Region9:{1}/NZ_OZ023115_Region10:{2}/NZ_OZ023115_Region11:{1}/NZ_OZ023115_Region12:{1}/NZ_OZ023115_Region13:{1}/NZ_OZ023115_Region14:{2}/NZ_OZ023115_Region15:{1}/NZ_OZ023115_Region16:{2}/NZ_OZ023115_Region17:{1}/NZ_OZ023115_Region18:{2}	NZ_OZ023115_Region1:{91059-138597}/NZ_OZ023115_Region2:{469693-513901}/NZ_OZ023115_Region3:{646889-667878}/NZ_OZ023115_Region4:{786464-809158}/NZ_OZ023115_Region5:{889908-900705}/NZ_OZ023115_Region6:{1099914-1120891}/NZ_OZ023115_Region7:{1298296-1344553}/NZ_OZ023115_Region8:{1528039-1569220}/NZ_OZ023115_Region9:{1705575-1751877}/NZ_OZ023115_Region10:{1848407-1907892}/NZ_OZ023115_Region11:{2263539-2315994}/NZ_OZ023115_Region12:{2411145-2432137}/NZ_OZ023115_Region13:{2523005-2543874}/NZ_OZ023115_Region14:{2624040-2687637}/NZ_OZ023115_Region15:{2885523-2929029}/NZ_OZ023115_Region16:{3211449-3305958}/NZ_OZ023115_Region17:{3771455-3815363}/NZ_OZ023115_Region18:{4229454-4313021}	NZ_OZ023115_Region1:{30}/NZ_OZ023115_Region2:{36}/NZ_OZ023115_Region3:{19}/NZ_OZ023115_Region4:{24}/NZ_OZ023115_Region5:{9}/NZ_OZ023115_Region6:{21}/NZ_OZ023115_Region7:{31}/NZ_OZ023115_Region8:{35}/NZ_OZ023115_Region9:{37}/NZ_OZ023115_Region10:{44}/NZ_OZ023115_Region11:{40}/NZ_OZ023115_Region12:{19}/NZ_OZ023115_Region13:{17}/NZ_OZ023115_Region14:{48}/NZ_OZ023115_Region15:{42}/NZ_OZ023115_Region16:{51}/NZ_OZ023115_Region17:{42}/NZ_OZ023115_Region18:{58}	NZ_OZ023115_Region1:{BGC0001627.4[5]}/NZ_OZ023115_Region2:{BGC0000365.4[2]}/NZ_OZ023115_Region3:{-}/NZ_OZ023115_Region4:{BGC0000615.4[3]||BGC0002363.3[3]||BGC0000610.5[2]}/NZ_OZ023115_Region5:{-}/NZ_OZ023115_Region6:{BGC0001431.4[2]}/NZ_OZ023115_Region7:{BGC0000365.4[3]}/NZ_OZ023115_Region8:{BGC0000203.3[5]}/NZ_OZ023115_Region9:{BGC0000365.4[6]||BGC0000362.5[6]||BGC0000769.3[6]||BGC0000363.4[3]||BGC0000364.4[3]||BGC0000799.5[2]||BGC0000732.3[2]||BGC0000733.3[2]||BGC0000787.3[2]||BGC0000780.3[2]||BGC0000788.3[2]||BGC0000698.5[2]}/NZ_OZ023115_Region10:{BGC0001665.3[8]||BGC0001812.3[6]||BGC0000157.5[5]||BGC0000158.5[5]||BGC0001492.5[4]||BGC0000073.5[5]||BGC0002587.2[5]||BGC0000036.5[5]||BGC0001349.5[5]||BGC0000148.3[5]||BGC0000149.5[5]||BGC0000080.5[3]||BGC0000096.5[5]||BGC0000018.5[5]||BGC0001755.5[5]||BGC0002452.2[5]||BGC0002291.3[5]||BGC0001830.3[5]||BGC0002788.2[5]||BGC0001931.2[5]||BGC0001072.5[5]||BGC0000103.5[5]||BGC0002808.2[3]||BGC0000431.5[7]||BGC0002559.2[4]||BGC0001523.5[4]||BGC0001709.5[4]||BGC0000116.5[4]||BGC0000079.5[4]||BGC0002376.2[4]||BGC0000124.5[4]||BGC0000135.5[5]||BGC0001580.3[4]||BGC0000031.5[4]||BGC0001533.5[4]||BGC0001770.4[4]||BGC0000113.5[4]||BGC0000125.5[4]||BGC0000082.5[5]||BGC0000035.5[4]||BGC0002033.4[4]||BGC0000074.5[4]||BGC0000102.5[4]||BGC0000110.5[4]||BGC0001003.5[4]||BGC0000165.4[4]||BGC0001293.5[4]||BGC0000133.5[5]||BGC0000001.5[4]||BGC0002735.2[4]}/NZ_OZ023115_Region11:{BGC0000135.5[2]||BGC0001818.4[3]}/NZ_OZ023115_Region12:{BGC0001666.3[2]}/NZ_OZ023115_Region13:{-}/NZ_OZ023115_Region14:{BGC0001021.5[10]||BGC0002544.3[4]||BGC0000300.5[4]||BGC0002686.2[4]||BGC0002718.2[4]||BGC0000366.5[3]||BGC0002676.2[3]||BGC0002410.3[3]||BGC0002352.2[3]||BGC0001027.5[3]||BGC0000324.5[2]||BGC0001351.3[3]||BGC0000245.5[2]||BGC0001042.5[2]||BGC0001812.3[2]||BGC0000165.4[2]||BGC0000078.5[2]||BGC0000362.5[2]||BGC0001807.4[2]||BGC0000445.5[2]||BGC0001039.5[2]||BGC0000459.5[2]||BGC0000415.5[2]||BGC0000434.5[2]||BGC0000339.5[2]||BGC0002688.2[2]||BGC0001519.5[2]||BGC0001036.5[2]||BGC0001975.4[2]}/NZ_OZ023115_Region15:{-}/NZ_OZ023115_Region16:{BGC0001331.5[3]||BGC0001330.5[3]||BGC0000036.5[3]||BGC0001106.6[3]||BGC0000026.5[3]||BGC0002526.3[2]||BGC0000080.5[2]||BGC0000072.5[2]||BGC0000020.3[2]||BGC0001511.5[2]||BGC0001231.5[2]||BGC0000990.3[2]||BGC0000991.4[2]||BGC0000989.3[2]||BGC0000023.5[2]||BGC0001019.5[2]||BGC0000988.5[2]||BGC0001332.5[2]||BGC0001327.5[2]||BGC0001761.3[2]||BGC0002350.2[2]||BGC0000365.4[5]||BGC0000362.5[3]||BGC0001877.4[3]||BGC0001856.4[3]||BGC0002541.2[3]||BGC0000042.5[3]||BGC0001619.5[3]||BGC0000034.5[3]||BGC0002142.2[2]||BGC0000144.5[2]||BGC0000151.5[2]||BGC0001700.5[2]||BGC0002520.2[2]||BGC0002446.3[2]||BGC0000002.5[2]||BGC0002357.3[2]||BGC0002431.3[2]||BGC0001447.3[2]||BGC0000084.5[2]||BGC0000100.5[2]||BGC0001477.5[2]||BGC0001523.5[2]||BGC0002523.2[2]||BGC0002498.3[2]||BGC0002456.3[2]||BGC0001648.5[2]||BGC0001670.5[2]||BGC0002587.2[2]||BGC0002355.2[2]}/NZ_OZ023115_Region17:{BGC0000663.5[4]||BGC0001140.5[4]||BGC0001156.5[4]||BGC0000665.5[3]||BGC0000666.5[3]||BGC0002666.2[2]}/NZ_OZ023115_Region18:{BGC0000365.4[3]}	(BGC0000365.4)x5/(BGC0000362.5)x3/(BGC0000036.5)x2/(BGC0000080.5)x2/(BGC0000135.5)x2/(BGC0000165.4)x2/(BGC0001523.5)x2/(BGC0001812.3)x2/(BGC0002587.2)x2/BGC0000001.5/BGC0000002.5/BGC0000018.5/BGC0000020.3/BGC0000023.5/BGC0000026.5/BGC0000031.5/BGC0000034.5/BGC0000035.5/BGC0000042.5/BGC0000072.5/BGC0000073.5/BGC0000074.5/BGC0000078.5/BGC0000079.5/BGC0000082.5/BGC0000084.5/BGC0000096.5/BGC0000100.5/BGC0000102.5/BGC0000103.5/BGC0000110.5/BGC0000113.5/BGC0000116.5/BGC0000124.5/BGC0000125.5/BGC0000133.5/BGC0000144.5/BGC0000148.3/BGC0000149.5/BGC0000151.5/BGC0000157.5/BGC0000158.5/BGC0000203.3/BGC0000245.5/BGC0000300.5/BGC0000324.5/BGC0000339.5/BGC0000363.4/BGC0000364.4/BGC0000366.5/BGC0000415.5/BGC0000431.5/BGC0000434.5/BGC0000445.5/BGC0000459.5/BGC0000610.5/BGC0000615.4/BGC0000663.5/BGC0000665.5/BGC0000666.5/BGC0000698.5/BGC0000732.3/BGC0000733.3/BGC0000769.3/BGC0000780.3/BGC0000787.3/BGC0000788.3/BGC0000799.5/BGC0000988.5/BGC0000989.3/BGC0000990.3/BGC0000991.4/BGC0001003.5/BGC0001019.5/BGC0001021.5/BGC0001027.5/BGC0001036.5/BGC0001039.5/BGC0001042.5/BGC0001072.5/BGC0001106.6/BGC0001140.5/BGC0001156.5/BGC0001231.5/BGC0001293.5/BGC0001327.5/BGC0001330.5/BGC0001331.5/BGC0001332.5/BGC0001349.5/BGC0001351.3/BGC0001431.4/BGC0001447.3/BGC0001477.5/BGC0001492.5/BGC0001511.5/BGC0001519.5/BGC0001533.5/BGC0001580.3/BGC0001619.5/BGC0001627.4/BGC0001648.5/BGC0001665.3/BGC0001666.3/BGC0001670.5/BGC0001700.5/BGC0001709.5/BGC0001755.5/BGC0001761.3/BGC0001770.4/BGC0001807.4/BGC0001818.4/BGC0001830.3/BGC0001856.4/BGC0001877.4/BGC0001931.2/BGC0001975.4/BGC0002033.4/BGC0002142.2/BGC0002291.3/BGC0002350.2/BGC0002352.2/BGC0002355.2/BGC0002357.3/BGC0002363.3/BGC0002376.2/BGC0002410.3/BGC0002431.3/BGC0002446.3/BGC0002452.2/BGC0002456.3/BGC0002498.3/BGC0002520.2/BGC0002523.2/BGC0002526.3/BGC0002541.2/BGC0002544.3/BGC0002559.2/BGC0002666.2/BGC0002676.2/BGC0002686.2/BGC0002688.2/BGC0002718.2/BGC0002735.2/BGC0002788.2/BGC0002808.2	(T1PKS)x8/(NRPS)x2/(NRPS-like)x2/(T3PKS)x2/(terpene)x2/(terpene-precursor)x2/CDPS/NRP-metallophore/redox-cofactor/RiPP-like/thioamitides	23	-	-
Refseq	GCF_963993215.1	ASM_P020-N1386	SAMEA115401568	Mycobacterium tuberculosis	1773	P020-N1386	2024-04-05	2024	2024-04-05	-	1	0	1	NZ_OZ023117.1	4405380	4405380	-	False	c	-	Mycobacterium tuberculosis strain P020-N1386 isolate N1386 chromosome 1, complete	-	-	FALSE	-	-	de_novo	FALSE	False	False	4155	4104	3946	158	1, 1, 1 (5S, 16S, 23S)	45	3	62	1550	1	67445	56	1550	1192	6	1439	733	0	0	0	0	0	0	0.01531	FALSE	interspersed	FALSE	Bacteria	Actinomycetota	Actinomycetes	Mycobacteriales	Mycobacteriaceae	Mycobacterium	Mycobacterium tuberculosis	Mycobacterium tuberculosis	Bacteria	Actinomycetota	Actinomycetes	Mycobacteriales	Mycobacteriaceae	Mycobacterium	Mycobacterium tuberculosis	1	-	1532	NZ_OZ023117.1	1476420	1477952	1	-	NZ_OZ023117_Region1:{NRPS}/NZ_OZ023117_Region2:{T1PKS}/NZ_OZ023117_Region3:{terpene}/NZ_OZ023117_Region4:{redox-cofactor}/NZ_OZ023117_Region5:{RiPP-like}/NZ_OZ023117_Region6:{terpene-precursor}/NZ_OZ023117_Region7:{T1PKS}/NZ_OZ023117_Region8:{T3PKS+thioamitides}/NZ_OZ023117_Region9:{T1PKS}/NZ_OZ023117_Region10:{T3PKS+T1PKS}/NZ_OZ023117_Region11:{T1PKS}/NZ_OZ023117_Region12:{terpene-precursor}/NZ_OZ023117_Region13:{CDPS}/NZ_OZ023117_Region14:{NRP-metallophore+NRPS}/NZ_OZ023117_Region15:{NRPS-like}/NZ_OZ023117_Region16:{T1PKS+NRPS-like}/NZ_OZ023117_Region17:{terpene}/NZ_OZ023117_Region18:{(T1PKS)x2}	NZ_OZ023117_Region1:{1}/NZ_OZ023117_Region2:{1}/NZ_OZ023117_Region3:{1}/NZ_OZ023117_Region4:{1}/NZ_OZ023117_Region5:{1}/NZ_OZ023117_Region6:{1}/NZ_OZ023117_Region7:{1}/NZ_OZ023117_Region8:{2}/NZ_OZ023117_Region9:{1}/NZ_OZ023117_Region10:{2}/NZ_OZ023117_Region11:{1}/NZ_OZ023117_Region12:{1}/NZ_OZ023117_Region13:{1}/NZ_OZ023117_Region14:{2}/NZ_OZ023117_Region15:{1}/NZ_OZ023117_Region16:{2}/NZ_OZ023117_Region17:{1}/NZ_OZ023117_Region18:{2}	NZ_OZ023117_Region1:{91059-138597}/NZ_OZ023117_Region2:{469693-513901}/NZ_OZ023117_Region3:{646889-667878}/NZ_OZ023117_Region4:{786464-809158}/NZ_OZ023117_Region5:{889908-900705}/NZ_OZ023117_Region6:{1099914-1120891}/NZ_OZ023117_Region7:{1298296-1344553}/NZ_OZ023117_Region8:{1528039-1569220}/NZ_OZ023117_Region9:{1705575-1751877}/NZ_OZ023117_Region10:{1848407-1907892}/NZ_OZ023117_Region11:{2263539-2315994}/NZ_OZ023117_Region12:{2411145-2432137}/NZ_OZ023117_Region13:{2523005-2543874}/NZ_OZ023117_Region14:{2624040-2687637}/NZ_OZ023117_Region15:{2885523-2929029}/NZ_OZ023117_Region16:{3211449-3305958}/NZ_OZ023117_Region17:{3771455-3815363}/NZ_OZ023117_Region18:{4229454-4313021}	NZ_OZ023117_Region1:{30}/NZ_OZ023117_Region2:{36}/NZ_OZ023117_Region3:{19}/NZ_OZ023117_Region4:{24}/NZ_OZ023117_Region5:{9}/NZ_OZ023117_Region6:{21}/NZ_OZ023117_Region7:{31}/NZ_OZ023117_Region8:{35}/NZ_OZ023117_Region9:{37}/NZ_OZ023117_Region10:{44}/NZ_OZ023117_Region11:{40}/NZ_OZ023117_Region12:{19}/NZ_OZ023117_Region13:{17}/NZ_OZ023117_Region14:{48}/NZ_OZ023117_Region15:{42}/NZ_OZ023117_Region16:{51}/NZ_OZ023117_Region17:{42}/NZ_OZ023117_Region18:{58}	NZ_OZ023117_Region1:{BGC0001627.4[5]}/NZ_OZ023117_Region2:{BGC0000365.4[2]}/NZ_OZ023117_Region3:{-}/NZ_OZ023117_Region4:{BGC0000615.4[3]||BGC0002363.3[3]||BGC0000610.5[2]}/NZ_OZ023117_Region5:{-}/NZ_OZ023117_Region6:{BGC0001431.4[2]}/NZ_OZ023117_Region7:{BGC0000365.4[3]}/NZ_OZ023117_Region8:{BGC0000203.3[5]}/NZ_OZ023117_Region9:{BGC0000365.4[6]||BGC0000362.5[6]||BGC0000769.3[6]||BGC0000363.4[3]||BGC0000364.4[3]||BGC0000799.5[2]||BGC0000732.3[2]||BGC0000733.3[2]||BGC0000787.3[2]||BGC0000780.3[2]||BGC0000788.3[2]||BGC0000698.5[2]}/NZ_OZ023117_Region10:{BGC0001665.3[8]||BGC0001812.3[6]||BGC0000157.5[5]||BGC0000158.5[5]||BGC0001492.5[4]||BGC0000073.5[5]||BGC0002587.2[5]||BGC0000036.5[5]||BGC0001349.5[5]||BGC0000148.3[5]||BGC0000149.5[5]||BGC0000080.5[3]||BGC0000096.5[5]||BGC0000018.5[5]||BGC0001755.5[5]||BGC0002452.2[5]||BGC0002291.3[5]||BGC0001830.3[5]||BGC0002788.2[5]||BGC0001931.2[5]||BGC0001072.5[5]||BGC0000103.5[5]||BGC0002808.2[3]||BGC0000431.5[7]||BGC0002559.2[4]||BGC0001523.5[4]||BGC0001709.5[4]||BGC0000116.5[4]||BGC0000079.5[4]||BGC0002376.2[4]||BGC0000124.5[4]||BGC0000135.5[5]||BGC0001580.3[4]||BGC0000031.5[4]||BGC0001533.5[4]||BGC0001770.4[4]||BGC0000113.5[4]||BGC0000125.5[4]||BGC0000082.5[5]||BGC0000035.5[4]||BGC0002033.4[4]||BGC0000074.5[4]||BGC0000102.5[4]||BGC0000110.5[4]||BGC0001003.5[4]||BGC0000165.4[4]||BGC0001293.5[4]||BGC0000133.5[5]||BGC0000001.5[4]||BGC0002735.2[4]}/NZ_OZ023117_Region11:{BGC0000135.5[2]||BGC0001818.4[3]}/NZ_OZ023117_Region12:{BGC0001666.3[2]}/NZ_OZ023117_Region13:{-}/NZ_OZ023117_Region14:{BGC0001021.5[10]||BGC0002544.3[4]||BGC0000300.5[4]||BGC0002686.2[4]||BGC0002718.2[4]||BGC0000366.5[3]||BGC0002676.2[3]||BGC0002410.3[3]||BGC0002352.2[3]||BGC0001027.5[3]||BGC0000324.5[2]||BGC0001351.3[3]||BGC0000245.5[2]||BGC0001042.5[2]||BGC0001812.3[2]||BGC0000165.4[2]||BGC0000078.5[2]||BGC0000362.5[2]||BGC0001807.4[2]||BGC0000445.5[2]||BGC0001039.5[2]||BGC0000459.5[2]||BGC0000415.5[2]||BGC0000434.5[2]||BGC0000339.5[2]||BGC0002688.2[2]||BGC0001519.5[2]||BGC0001036.5[2]||BGC0001975.4[2]}/NZ_OZ023117_Region15:{-}/NZ_OZ023117_Region16:{BGC0001331.5[3]||BGC0001330.5[3]||BGC0000036.5[3]||BGC0001106.6[3]||BGC0000026.5[3]||BGC0002526.3[2]||BGC0000080.5[2]||BGC0000072.5[2]||BGC0000020.3[2]||BGC0001511.5[2]||BGC0001231.5[2]||BGC0000990.3[2]||BGC0000991.4[2]||BGC0000989.3[2]||BGC0000023.5[2]||BGC0001019.5[2]||BGC0000988.5[2]||BGC0001332.5[2]||BGC0001327.5[2]||BGC0001761.3[2]||BGC0002350.2[2]||BGC0000365.4[5]||BGC0000362.5[3]||BGC0001877.4[3]||BGC0001856.4[3]||BGC0002541.2[3]||BGC0000042.5[3]||BGC0001619.5[3]||BGC0000034.5[3]||BGC0002142.2[2]||BGC0000144.5[2]||BGC0000151.5[2]||BGC0001700.5[2]||BGC0002520.2[2]||BGC0002446.3[2]||BGC0000002.5[2]||BGC0002357.3[2]||BGC0002431.3[2]||BGC0001447.3[2]||BGC0000084.5[2]||BGC0000100.5[2]||BGC0001477.5[2]||BGC0001523.5[2]||BGC0002523.2[2]||BGC0002498.3[2]||BGC0002456.3[2]||BGC0001648.5[2]||BGC0001670.5[2]||BGC0002587.2[2]||BGC0002355.2[2]}/NZ_OZ023117_Region17:{BGC0000663.5[4]||BGC0001140.5[4]||BGC0001156.5[4]||BGC0000665.5[3]||BGC0000666.5[3]||BGC0002666.2[2]}/NZ_OZ023117_Region18:{BGC0000365.4[3]}	(BGC0000365.4)x5/(BGC0000362.5)x3/(BGC0000036.5)x2/(BGC0000080.5)x2/(BGC0000135.5)x2/(BGC0000165.4)x2/(BGC0001523.5)x2/(BGC0001812.3)x2/(BGC0002587.2)x2/BGC0000001.5/BGC0000002.5/BGC0000018.5/BGC0000020.3/BGC0000023.5/BGC0000026.5/BGC0000031.5/BGC0000034.5/BGC0000035.5/BGC0000042.5/BGC0000072.5/BGC0000073.5/BGC0000074.5/BGC0000078.5/BGC0000079.5/BGC0000082.5/BGC0000084.5/BGC0000096.5/BGC0000100.5/BGC0000102.5/BGC0000103.5/BGC0000110.5/BGC0000113.5/BGC0000116.5/BGC0000124.5/BGC0000125.5/BGC0000133.5/BGC0000144.5/BGC0000148.3/BGC0000149.5/BGC0000151.5/BGC0000157.5/BGC0000158.5/BGC0000203.3/BGC0000245.5/BGC0000300.5/BGC0000324.5/BGC0000339.5/BGC0000363.4/BGC0000364.4/BGC0000366.5/BGC0000415.5/BGC0000431.5/BGC0000434.5/BGC0000445.5/BGC0000459.5/BGC0000610.5/BGC0000615.4/BGC0000663.5/BGC0000665.5/BGC0000666.5/BGC0000698.5/BGC0000732.3/BGC0000733.3/BGC0000769.3/BGC0000780.3/BGC0000787.3/BGC0000788.3/BGC0000799.5/BGC0000988.5/BGC0000989.3/BGC0000990.3/BGC0000991.4/BGC0001003.5/BGC0001019.5/BGC0001021.5/BGC0001027.5/BGC0001036.5/BGC0001039.5/BGC0001042.5/BGC0001072.5/BGC0001106.6/BGC0001140.5/BGC0001156.5/BGC0001231.5/BGC0001293.5/BGC0001327.5/BGC0001330.5/BGC0001331.5/BGC0001332.5/BGC0001349.5/BGC0001351.3/BGC0001431.4/BGC0001447.3/BGC0001477.5/BGC0001492.5/BGC0001511.5/BGC0001519.5/BGC0001533.5/BGC0001580.3/BGC0001619.5/BGC0001627.4/BGC0001648.5/BGC0001665.3/BGC0001666.3/BGC0001670.5/BGC0001700.5/BGC0001709.5/BGC0001755.5/BGC0001761.3/BGC0001770.4/BGC0001807.4/BGC0001818.4/BGC0001830.3/BGC0001856.4/BGC0001877.4/BGC0001931.2/BGC0001975.4/BGC0002033.4/BGC0002142.2/BGC0002291.3/BGC0002350.2/BGC0002352.2/BGC0002355.2/BGC0002357.3/BGC0002363.3/BGC0002376.2/BGC0002410.3/BGC0002431.3/BGC0002446.3/BGC0002452.2/BGC0002456.3/BGC0002498.3/BGC0002520.2/BGC0002523.2/BGC0002526.3/BGC0002541.2/BGC0002544.3/BGC0002559.2/BGC0002666.2/BGC0002676.2/BGC0002686.2/BGC0002688.2/BGC0002718.2/BGC0002735.2/BGC0002788.2/BGC0002808.2	(T1PKS)x8/(NRPS)x2/(NRPS-like)x2/(T3PKS)x2/(terpene)x2/(terpene-precursor)x2/CDPS/NRP-metallophore/redox-cofactor/RiPP-like/thioamitides	23	-	-
Refseq	GCF_963993225.1	ASM_P003-N1374	SAMEA115401563	Mycobacterium tuberculosis	1773	P003-N1374	2024-04-05	2024	2024-04-05	-	1	0	1	NZ_OZ023116.1	4405378	4405378	-	False	c	-	Mycobacterium tuberculosis strain P003-N1374 isolate N1374 chromosome 1, complete	-	-	FALSE	-	-	de_novo	FALSE	False	False	4156	4105	3945	160	1, 1, 1 (5S, 16S, 23S)	45	3	62	1550	1	67445	56	1550	1192	6	1439	733	0	0	0	0	0	0	0.01531	FALSE	interspersed	FALSE	Bacteria	Actinomycetota	Actinomycetes	Mycobacteriales	Mycobacteriaceae	Mycobacterium	Mycobacterium tuberculosis	Mycobacterium tuberculosis	Bacteria	Actinomycetota	Actinomycetes	Mycobacteriales	Mycobacteriaceae	Mycobacterium	Mycobacterium tuberculosis	1	-	1532	NZ_OZ023116.1	1476419	1477951	1	-	NZ_OZ023116_Region1:{NRPS}/NZ_OZ023116_Region2:{T1PKS}/NZ_OZ023116_Region3:{terpene}/NZ_OZ023116_Region4:{redox-cofactor}/NZ_OZ023116_Region5:{RiPP-like}/NZ_OZ023116_Region6:{terpene-precursor}/NZ_OZ023116_Region7:{T1PKS}/NZ_OZ023116_Region8:{T3PKS+thioamitides}/NZ_OZ023116_Region9:{T1PKS}/NZ_OZ023116_Region10:{T3PKS+T1PKS}/NZ_OZ023116_Region11:{T1PKS}/NZ_OZ023116_Region12:{terpene-precursor}/NZ_OZ023116_Region13:{CDPS}/NZ_OZ023116_Region14:{NRP-metallophore+NRPS}/NZ_OZ023116_Region15:{NRPS-like}/NZ_OZ023116_Region16:{T1PKS+NRPS-like}/NZ_OZ023116_Region17:{terpene}/NZ_OZ023116_Region18:{(T1PKS)x2}	NZ_OZ023116_Region1:{1}/NZ_OZ023116_Region2:{1}/NZ_OZ023116_Region3:{1}/NZ_OZ023116_Region4:{1}/NZ_OZ023116_Region5:{1}/NZ_OZ023116_Region6:{1}/NZ_OZ023116_Region7:{1}/NZ_OZ023116_Region8:{2}/NZ_OZ023116_Region9:{1}/NZ_OZ023116_Region10:{2}/NZ_OZ023116_Region11:{1}/NZ_OZ023116_Region12:{1}/NZ_OZ023116_Region13:{1}/NZ_OZ023116_Region14:{2}/NZ_OZ023116_Region15:{1}/NZ_OZ023116_Region16:{2}/NZ_OZ023116_Region17:{1}/NZ_OZ023116_Region18:{2}	NZ_OZ023116_Region1:{91059-138597}/NZ_OZ023116_Region2:{469692-513900}/NZ_OZ023116_Region3:{646888-667877}/NZ_OZ023116_Region4:{786463-809157}/NZ_OZ023116_Region5:{889907-900704}/NZ_OZ023116_Region6:{1099913-1120890}/NZ_OZ023116_Region7:{1298295-1344552}/NZ_OZ023116_Region8:{1528038-1569219}/NZ_OZ023116_Region9:{1705574-1751876}/NZ_OZ023116_Region10:{1848406-1907891}/NZ_OZ023116_Region11:{2263537-2315992}/NZ_OZ023116_Region12:{2411143-2432135}/NZ_OZ023116_Region13:{2523003-2543872}/NZ_OZ023116_Region14:{2624038-2687635}/NZ_OZ023116_Region15:{2885521-2929027}/NZ_OZ023116_Region16:{3211447-3305956}/NZ_OZ023116_Region17:{3771453-3815361}/NZ_OZ023116_Region18:{4229452-4313019}	NZ_OZ023116_Region1:{30}/NZ_OZ023116_Region2:{36}/NZ_OZ023116_Region3:{19}/NZ_OZ023116_Region4:{24}/NZ_OZ023116_Region5:{9}/NZ_OZ023116_Region6:{21}/NZ_OZ023116_Region7:{31}/NZ_OZ023116_Region8:{35}/NZ_OZ023116_Region9:{37}/NZ_OZ023116_Region10:{44}/NZ_OZ023116_Region11:{41}/NZ_OZ023116_Region12:{19}/NZ_OZ023116_Region13:{17}/NZ_OZ023116_Region14:{48}/NZ_OZ023116_Region15:{42}/NZ_OZ023116_Region16:{51}/NZ_OZ023116_Region17:{42}/NZ_OZ023116_Region18:{58}	NZ_OZ023116_Region1:{BGC0001627.4[5]}/NZ_OZ023116_Region2:{BGC0000365.4[2]}/NZ_OZ023116_Region3:{-}/NZ_OZ023116_Region4:{BGC0000615.4[3]||BGC0002363.3[3]||BGC0000610.5[2]}/NZ_OZ023116_Region5:{-}/NZ_OZ023116_Region6:{BGC0001431.4[2]}/NZ_OZ023116_Region7:{BGC0000365.4[3]}/NZ_OZ023116_Region8:{BGC0000203.3[5]}/NZ_OZ023116_Region9:{BGC0000365.4[6]||BGC0000362.5[6]||BGC0000769.3[6]||BGC0000363.4[3]||BGC0000364.4[3]||BGC0000799.5[2]||BGC0000732.3[2]||BGC0000733.3[2]||BGC0000787.3[2]||BGC0000780.3[2]||BGC0000788.3[2]||BGC0000698.5[2]}/NZ_OZ023116_Region10:{BGC0001665.3[8]||BGC0001812.3[6]||BGC0000157.5[5]||BGC0000158.5[5]||BGC0001492.5[4]||BGC0000073.5[5]||BGC0002587.2[5]||BGC0000036.5[5]||BGC0001349.5[5]||BGC0000148.3[5]||BGC0000149.5[5]||BGC0000080.5[3]||BGC0000096.5[5]||BGC0000018.5[5]||BGC0001755.5[5]||BGC0002452.2[5]||BGC0002291.3[5]||BGC0001830.3[5]||BGC0002788.2[5]||BGC0001931.2[5]||BGC0001072.5[5]||BGC0000103.5[5]||BGC0002808.2[3]||BGC0000431.5[7]||BGC0002559.2[4]||BGC0001523.5[4]||BGC0001709.5[4]||BGC0000116.5[4]||BGC0000079.5[4]||BGC0002376.2[4]||BGC0000124.5[4]||BGC0000135.5[5]||BGC0001580.3[4]||BGC0000031.5[4]||BGC0001533.5[4]||BGC0001770.4[4]||BGC0000113.5[4]||BGC0000125.5[4]||BGC0000082.5[5]||BGC0000035.5[4]||BGC0002033.4[4]||BGC0000074.5[4]||BGC0000102.5[4]||BGC0000110.5[4]||BGC0001003.5[4]||BGC0000165.4[4]||BGC0001293.5[4]||BGC0000133.5[5]||BGC0000001.5[4]||BGC0002735.2[4]}/NZ_OZ023116_Region11:{BGC0000135.5[2]||BGC0001818.4[4]}/NZ_OZ023116_Region12:{BGC0001666.3[2]}/NZ_OZ023116_Region13:{-}/NZ_OZ023116_Region14:{BGC0001021.5[10]||BGC0002544.3[4]||BGC0000300.5[4]||BGC0002686.2[4]||BGC0002718.2[4]||BGC0000366.5[3]||BGC0002676.2[3]||BGC0002410.3[3]||BGC0002352.2[3]||BGC0001027.5[3]||BGC0000324.5[2]||BGC0001351.3[3]||BGC0000245.5[2]||BGC0001042.5[2]||BGC0001812.3[2]||BGC0000165.4[2]||BGC0000078.5[2]||BGC0000362.5[2]||BGC0001807.4[2]||BGC0000445.5[2]||BGC0001039.5[2]||BGC0000459.5[2]||BGC0000415.5[2]||BGC0000434.5[2]||BGC0000339.5[2]||BGC0002688.2[2]||BGC0001519.5[2]||BGC0001036.5[2]||BGC0001975.4[2]}/NZ_OZ023116_Region15:{-}/NZ_OZ023116_Region16:{BGC0001331.5[3]||BGC0001330.5[3]||BGC0000036.5[3]||BGC0001106.6[3]||BGC0000026.5[3]||BGC0002526.3[2]||BGC0000080.5[2]||BGC0000072.5[2]||BGC0000020.3[2]||BGC0001511.5[2]||BGC0001231.5[2]||BGC0000990.3[2]||BGC0000991.4[2]||BGC0000989.3[2]||BGC0000023.5[2]||BGC0001019.5[2]||BGC0000988.5[2]||BGC0001332.5[2]||BGC0001327.5[2]||BGC0001761.3[2]||BGC0002350.2[2]||BGC0000365.4[5]||BGC0000362.5[3]||BGC0001877.4[3]||BGC0001856.4[3]||BGC0002541.2[3]||BGC0000042.5[3]||BGC0001619.5[3]||BGC0000034.5[3]||BGC0002142.2[2]||BGC0000144.5[2]||BGC0000151.5[2]||BGC0001700.5[2]||BGC0002520.2[2]||BGC0002446.3[2]||BGC0000002.5[2]||BGC0002357.3[2]||BGC0002431.3[2]||BGC0001447.3[2]||BGC0000084.5[2]||BGC0000100.5[2]||BGC0001477.5[2]||BGC0001523.5[2]||BGC0002523.2[2]||BGC0002498.3[2]||BGC0002456.3[2]||BGC0001648.5[2]||BGC0001670.5[2]||BGC0002587.2[2]||BGC0002355.2[2]}/NZ_OZ023116_Region17:{BGC0000663.5[4]||BGC0001140.5[4]||BGC0001156.5[4]||BGC0000665.5[3]||BGC0000666.5[3]||BGC0002666.2[2]}/NZ_OZ023116_Region18:{BGC0000365.4[3]}	(BGC0000365.4)x5/(BGC0000362.5)x3/(BGC0000036.5)x2/(BGC0000080.5)x2/(BGC0000135.5)x2/(BGC0000165.4)x2/(BGC0001523.5)x2/(BGC0001812.3)x2/(BGC0002587.2)x2/BGC0000001.5/BGC0000002.5/BGC0000018.5/BGC0000020.3/BGC0000023.5/BGC0000026.5/BGC0000031.5/BGC0000034.5/BGC0000035.5/BGC0000042.5/BGC0000072.5/BGC0000073.5/BGC0000074.5/BGC0000078.5/BGC0000079.5/BGC0000082.5/BGC0000084.5/BGC0000096.5/BGC0000100.5/BGC0000102.5/BGC0000103.5/BGC0000110.5/BGC0000113.5/BGC0000116.5/BGC0000124.5/BGC0000125.5/BGC0000133.5/BGC0000144.5/BGC0000148.3/BGC0000149.5/BGC0000151.5/BGC0000157.5/BGC0000158.5/BGC0000203.3/BGC0000245.5/BGC0000300.5/BGC0000324.5/BGC0000339.5/BGC0000363.4/BGC0000364.4/BGC0000366.5/BGC0000415.5/BGC0000431.5/BGC0000434.5/BGC0000445.5/BGC0000459.5/BGC0000610.5/BGC0000615.4/BGC0000663.5/BGC0000665.5/BGC0000666.5/BGC0000698.5/BGC0000732.3/BGC0000733.3/BGC0000769.3/BGC0000780.3/BGC0000787.3/BGC0000788.3/BGC0000799.5/BGC0000988.5/BGC0000989.3/BGC0000990.3/BGC0000991.4/BGC0001003.5/BGC0001019.5/BGC0001021.5/BGC0001027.5/BGC0001036.5/BGC0001039.5/BGC0001042.5/BGC0001072.5/BGC0001106.6/BGC0001140.5/BGC0001156.5/BGC0001231.5/BGC0001293.5/BGC0001327.5/BGC0001330.5/BGC0001331.5/BGC0001332.5/BGC0001349.5/BGC0001351.3/BGC0001431.4/BGC0001447.3/BGC0001477.5/BGC0001492.5/BGC0001511.5/BGC0001519.5/BGC0001533.5/BGC0001580.3/BGC0001619.5/BGC0001627.4/BGC0001648.5/BGC0001665.3/BGC0001666.3/BGC0001670.5/BGC0001700.5/BGC0001709.5/BGC0001755.5/BGC0001761.3/BGC0001770.4/BGC0001807.4/BGC0001818.4/BGC0001830.3/BGC0001856.4/BGC0001877.4/BGC0001931.2/BGC0001975.4/BGC0002033.4/BGC0002142.2/BGC0002291.3/BGC0002350.2/BGC0002352.2/BGC0002355.2/BGC0002357.3/BGC0002363.3/BGC0002376.2/BGC0002410.3/BGC0002431.3/BGC0002446.3/BGC0002452.2/BGC0002456.3/BGC0002498.3/BGC0002520.2/BGC0002523.2/BGC0002526.3/BGC0002541.2/BGC0002544.3/BGC0002559.2/BGC0002666.2/BGC0002676.2/BGC0002686.2/BGC0002688.2/BGC0002718.2/BGC0002735.2/BGC0002788.2/BGC0002808.2	(T1PKS)x8/(NRPS)x2/(NRPS-like)x2/(T3PKS)x2/(terpene)x2/(terpene-precursor)x2/CDPS/NRP-metallophore/redox-cofactor/RiPP-like/thioamitides	23	-	-
Refseq	GCF_963993235.1	ASM_P034-N1426	SAMEA115401571	Mycobacterium tuberculosis	1773	P034-N1426	2024-04-05	2024	2024-04-05	-	1	0	1	NZ_OZ023118.1	4405492	4405492	-	False	c	-	Mycobacterium tuberculosis strain P034-N1426 isolate N1426 chromosome 1, complete	-	-	FALSE	-	-	de_novo	FALSE	False	False	4154	4103	3945	158	1, 1, 1 (5S, 16S, 23S)	45	3	63	1550	1	68053	56	1550	1192	7	1439	653	0	0	0	0	0	0	0.01545	FALSE	interspersed	FALSE	Bacteria	Actinomycetota	Actinomycetes	Mycobacteriales	Mycobacteriaceae	Mycobacterium	Mycobacterium tuberculosis	Mycobacterium tuberculosis	Bacteria	Actinomycetota	Actinomycetes	Mycobacteriales	Mycobacteriaceae	Mycobacterium	Mycobacterium tuberculosis	1	-	1532	NZ_OZ023118.1	1476420	1477952	1	-	NZ_OZ023118_Region1:{NRPS}/NZ_OZ023118_Region2:{T1PKS}/NZ_OZ023118_Region3:{terpene}/NZ_OZ023118_Region4:{redox-cofactor}/NZ_OZ023118_Region5:{RiPP-like}/NZ_OZ023118_Region6:{terpene-precursor}/NZ_OZ023118_Region7:{T1PKS}/NZ_OZ023118_Region8:{T3PKS+thioamitides}/NZ_OZ023118_Region9:{T1PKS}/NZ_OZ023118_Region10:{T3PKS+T1PKS}/NZ_OZ023118_Region11:{T1PKS}/NZ_OZ023118_Region12:{terpene-precursor}/NZ_OZ023118_Region13:{CDPS}/NZ_OZ023118_Region14:{NRP-metallophore+NRPS}/NZ_OZ023118_Region15:{NRPS-like}/NZ_OZ023118_Region16:{T1PKS+NRPS-like}/NZ_OZ023118_Region17:{terpene}/NZ_OZ023118_Region18:{(T1PKS)x2}	NZ_OZ023118_Region1:{1}/NZ_OZ023118_Region2:{1}/NZ_OZ023118_Region3:{1}/NZ_OZ023118_Region4:{1}/NZ_OZ023118_Region5:{1}/NZ_OZ023118_Region6:{1}/NZ_OZ023118_Region7:{1}/NZ_OZ023118_Region8:{2}/NZ_OZ023118_Region9:{1}/NZ_OZ023118_Region10:{2}/NZ_OZ023118_Region11:{1}/NZ_OZ023118_Region12:{1}/NZ_OZ023118_Region13:{1}/NZ_OZ023118_Region14:{2}/NZ_OZ023118_Region15:{1}/NZ_OZ023118_Region16:{2}/NZ_OZ023118_Region17:{1}/NZ_OZ023118_Region18:{2}	NZ_OZ023118_Region1:{91059-138597}/NZ_OZ023118_Region2:{469693-513901}/NZ_OZ023118_Region3:{646889-667878}/NZ_OZ023118_Region4:{786464-809158}/NZ_OZ023118_Region5:{889908-900705}/NZ_OZ023118_Region6:{1099914-1120891}/NZ_OZ023118_Region7:{1298296-1344553}/NZ_OZ023118_Region8:{1528039-1569220}/NZ_OZ023118_Region9:{1705575-1751877}/NZ_OZ023118_Region10:{1848407-1907892}/NZ_OZ023118_Region11:{2263539-2315994}/NZ_OZ023118_Region12:{2411145-2432137}/NZ_OZ023118_Region13:{2523005-2543874}/NZ_OZ023118_Region14:{2624040-2687637}/NZ_OZ023118_Region15:{2885523-2929029}/NZ_OZ023118_Region16:{3211561-3306070}/NZ_OZ023118_Region17:{3771567-3815475}/NZ_OZ023118_Region18:{4229566-4313133}	NZ_OZ023118_Region1:{30}/NZ_OZ023118_Region2:{36}/NZ_OZ023118_Region3:{19}/NZ_OZ023118_Region4:{24}/NZ_OZ023118_Region5:{9}/NZ_OZ023118_Region6:{21}/NZ_OZ023118_Region7:{31}/NZ_OZ023118_Region8:{35}/NZ_OZ023118_Region9:{37}/NZ_OZ023118_Region10:{44}/NZ_OZ023118_Region11:{40}/NZ_OZ023118_Region12:{19}/NZ_OZ023118_Region13:{17}/NZ_OZ023118_Region14:{48}/NZ_OZ023118_Region15:{42}/NZ_OZ023118_Region16:{52}/NZ_OZ023118_Region17:{42}/NZ_OZ023118_Region18:{58}	NZ_OZ023118_Region1:{BGC0001627.4[5]}/NZ_OZ023118_Region2:{BGC0000365.4[2]}/NZ_OZ023118_Region3:{-}/NZ_OZ023118_Region4:{BGC0000615.4[3]||BGC0002363.3[3]||BGC0000610.5[2]}/NZ_OZ023118_Region5:{-}/NZ_OZ023118_Region6:{BGC0001431.4[2]}/NZ_OZ023118_Region7:{BGC0000365.4[3]}/NZ_OZ023118_Region8:{BGC0000203.3[5]}/NZ_OZ023118_Region9:{BGC0000365.4[6]||BGC0000362.5[6]||BGC0000769.3[6]||BGC0000363.4[3]||BGC0000364.4[3]||BGC0000799.5[2]||BGC0000732.3[2]||BGC0000733.3[2]||BGC0000787.3[2]||BGC0000780.3[2]||BGC0000788.3[2]||BGC0000698.5[2]}/NZ_OZ023118_Region10:{BGC0001665.3[8]||BGC0001812.3[6]||BGC0000157.5[5]||BGC0000158.5[5]||BGC0001492.5[4]||BGC0000073.5[5]||BGC0002587.2[5]||BGC0000036.5[5]||BGC0001349.5[5]||BGC0000148.3[5]||BGC0000149.5[5]||BGC0000080.5[3]||BGC0000096.5[5]||BGC0000018.5[5]||BGC0001755.5[5]||BGC0002452.2[5]||BGC0002291.3[5]||BGC0001830.3[5]||BGC0002788.2[5]||BGC0001931.2[5]||BGC0001072.5[5]||BGC0000103.5[5]||BGC0002808.2[3]||BGC0000431.5[7]||BGC0002559.2[4]||BGC0001523.5[4]||BGC0001709.5[4]||BGC0000116.5[4]||BGC0000079.5[4]||BGC0002376.2[4]||BGC0000124.5[4]||BGC0000135.5[5]||BGC0001580.3[4]||BGC0000031.5[4]||BGC0001533.5[4]||BGC0001770.4[4]||BGC0000113.5[4]||BGC0000125.5[4]||BGC0000082.5[5]||BGC0000035.5[4]||BGC0002033.4[4]||BGC0000074.5[4]||BGC0000102.5[4]||BGC0000110.5[4]||BGC0001003.5[4]||BGC0000165.4[4]||BGC0001293.5[4]||BGC0000133.5[5]||BGC0000001.5[4]||BGC0002735.2[4]}/NZ_OZ023118_Region11:{BGC0000135.5[2]||BGC0001818.4[3]}/NZ_OZ023118_Region12:{BGC0001666.3[2]}/NZ_OZ023118_Region13:{-}/NZ_OZ023118_Region14:{BGC0001021.5[10]||BGC0002544.3[4]||BGC0000300.5[4]||BGC0002686.2[4]||BGC0002718.2[4]||BGC0000366.5[3]||BGC0002676.2[3]||BGC0002410.3[3]||BGC0002352.2[3]||BGC0001027.5[3]||BGC0000324.5[2]||BGC0001351.3[3]||BGC0000245.5[2]||BGC0001042.5[2]||BGC0001812.3[2]||BGC0000165.4[2]||BGC0000078.5[2]||BGC0000362.5[2]||BGC0001807.4[2]||BGC0000445.5[2]||BGC0001039.5[2]||BGC0000459.5[2]||BGC0000415.5[2]||BGC0000434.5[2]||BGC0000339.5[2]||BGC0002688.2[2]||BGC0001519.5[2]||BGC0001036.5[2]||BGC0001975.4[2]}/NZ_OZ023118_Region15:{-}/NZ_OZ023118_Region16:{BGC0001331.5[3]||BGC0001330.5[3]||BGC0000036.5[3]||BGC0001106.6[3]||BGC0000026.5[3]||BGC0002526.3[2]||BGC0000080.5[2]||BGC0000072.5[2]||BGC0000020.3[2]||BGC0001511.5[2]||BGC0001231.5[2]||BGC0000990.3[2]||BGC0000991.4[2]||BGC0000989.3[2]||BGC0000023.5[2]||BGC0001019.5[2]||BGC0000988.5[2]||BGC0001332.5[2]||BGC0001327.5[2]||BGC0001761.3[2]||BGC0002350.2[2]||BGC0000365.4[5]||BGC0000362.5[3]||BGC0001877.4[3]||BGC0001856.4[3]||BGC0002541.2[3]||BGC0000042.5[3]||BGC0001619.5[3]||BGC0000034.5[3]||BGC0002142.2[2]||BGC0000144.5[2]||BGC0000151.5[2]||BGC0001700.5[2]||BGC0002520.2[2]||BGC0002446.3[2]||BGC0000002.5[2]||BGC0002357.3[2]||BGC0002431.3[2]||BGC0001447.3[2]||BGC0000084.5[2]||BGC0000100.5[2]||BGC0001477.5[2]||BGC0001523.5[2]||BGC0002523.2[2]||BGC0002498.3[2]||BGC0002456.3[2]||BGC0001648.5[2]||BGC0001670.5[2]||BGC0002587.2[2]||BGC0002355.2[2]}/NZ_OZ023118_Region17:{BGC0000663.5[4]||BGC0001140.5[4]||BGC0001156.5[4]||BGC0000665.5[3]||BGC0000666.5[3]||BGC0002666.2[2]}/NZ_OZ023118_Region18:{BGC0000365.4[3]}	(BGC0000365.4)x5/(BGC0000362.5)x3/(BGC0000036.5)x2/(BGC0000080.5)x2/(BGC0000135.5)x2/(BGC0000165.4)x2/(BGC0001523.5)x2/(BGC0001812.3)x2/(BGC0002587.2)x2/BGC0000001.5/BGC0000002.5/BGC0000018.5/BGC0000020.3/BGC0000023.5/BGC0000026.5/BGC0000031.5/BGC0000034.5/BGC0000035.5/BGC0000042.5/BGC0000072.5/BGC0000073.5/BGC0000074.5/BGC0000078.5/BGC0000079.5/BGC0000082.5/BGC0000084.5/BGC0000096.5/BGC0000100.5/BGC0000102.5/BGC0000103.5/BGC0000110.5/BGC0000113.5/BGC0000116.5/BGC0000124.5/BGC0000125.5/BGC0000133.5/BGC0000144.5/BGC0000148.3/BGC0000149.5/BGC0000151.5/BGC0000157.5/BGC0000158.5/BGC0000203.3/BGC0000245.5/BGC0000300.5/BGC0000324.5/BGC0000339.5/BGC0000363.4/BGC0000364.4/BGC0000366.5/BGC0000415.5/BGC0000431.5/BGC0000434.5/BGC0000445.5/BGC0000459.5/BGC0000610.5/BGC0000615.4/BGC0000663.5/BGC0000665.5/BGC0000666.5/BGC0000698.5/BGC0000732.3/BGC0000733.3/BGC0000769.3/BGC0000780.3/BGC0000787.3/BGC0000788.3/BGC0000799.5/BGC0000988.5/BGC0000989.3/BGC0000990.3/BGC0000991.4/BGC0001003.5/BGC0001019.5/BGC0001021.5/BGC0001027.5/BGC0001036.5/BGC0001039.5/BGC0001042.5/BGC0001072.5/BGC0001106.6/BGC0001140.5/BGC0001156.5/BGC0001231.5/BGC0001293.5/BGC0001327.5/BGC0001330.5/BGC0001331.5/BGC0001332.5/BGC0001349.5/BGC0001351.3/BGC0001431.4/BGC0001447.3/BGC0001477.5/BGC0001492.5/BGC0001511.5/BGC0001519.5/BGC0001533.5/BGC0001580.3/BGC0001619.5/BGC0001627.4/BGC0001648.5/BGC0001665.3/BGC0001666.3/BGC0001670.5/BGC0001700.5/BGC0001709.5/BGC0001755.5/BGC0001761.3/BGC0001770.4/BGC0001807.4/BGC0001818.4/BGC0001830.3/BGC0001856.4/BGC0001877.4/BGC0001931.2/BGC0001975.4/BGC0002033.4/BGC0002142.2/BGC0002291.3/BGC0002350.2/BGC0002352.2/BGC0002355.2/BGC0002357.3/BGC0002363.3/BGC0002376.2/BGC0002410.3/BGC0002431.3/BGC0002446.3/BGC0002452.2/BGC0002456.3/BGC0002498.3/BGC0002520.2/BGC0002523.2/BGC0002526.3/BGC0002541.2/BGC0002544.3/BGC0002559.2/BGC0002666.2/BGC0002676.2/BGC0002686.2/BGC0002688.2/BGC0002718.2/BGC0002735.2/BGC0002788.2/BGC0002808.2	(T1PKS)x8/(NRPS)x2/(NRPS-like)x2/(T3PKS)x2/(terpene)x2/(terpene-precursor)x2/CDPS/NRP-metallophore/redox-cofactor/RiPP-like/thioamitides	23	-	-
Refseq	GCF_963993245.1	ASM_P022-N1431	SAMEA115401569	Mycobacterium tuberculosis	1773	P022-N1431	2024-04-05	2024	2024-04-05	-	1	0	1	NZ_OZ023119.1	4405379	4405379	-	False	c	-	Mycobacterium tuberculosis strain P022-N1431 isolate N1431 chromosome 1, complete	-	-	FALSE	-	-	de_novo	FALSE	False	False	4154	4103	3945	158	1, 1, 1 (5S, 16S, 23S)	45	3	62	1550	1	67441	56	1550	1192	6	1439	733	0	0	0	0	0	0	0.01531	FALSE	interspersed	FALSE	Bacteria	Actinomycetota	Actinomycetes	Mycobacteriales	Mycobacteriaceae	Mycobacterium	Mycobacterium tuberculosis	Mycobacterium tuberculosis	Bacteria	Actinomycetota	Actinomycetes	Mycobacteriales	Mycobacteriaceae	Mycobacterium	Mycobacterium tuberculosis	1	-	1532	NZ_OZ023119.1	1476419	1477951	1	-	NZ_OZ023119_Region1:{NRPS}/NZ_OZ023119_Region2:{T1PKS}/NZ_OZ023119_Region3:{redox-cofactor}/NZ_OZ023119_Region4:{RiPP-like}/NZ_OZ023119_Region5:{terpene-precursor}/NZ_OZ023119_Region6:{T1PKS}/NZ_OZ023119_Region7:{T3PKS+thioamitides}/NZ_OZ023119_Region8:{T1PKS}/NZ_OZ023119_Region9:{T3PKS+T1PKS}/NZ_OZ023119_Region10:{T1PKS}/NZ_OZ023119_Region11:{terpene-precursor}/NZ_OZ023119_Region12:{CDPS}/NZ_OZ023119_Region13:{NRP-metallophore+NRPS}/NZ_OZ023119_Region14:{NRPS-like}/NZ_OZ023119_Region15:{T1PKS+NRPS-like}/NZ_OZ023119_Region16:{terpene}/NZ_OZ023119_Region17:{(T1PKS)x2}	NZ_OZ023119_Region1:{1}/NZ_OZ023119_Region2:{1}/NZ_OZ023119_Region3:{1}/NZ_OZ023119_Region4:{1}/NZ_OZ023119_Region5:{1}/NZ_OZ023119_Region6:{1}/NZ_OZ023119_Region7:{2}/NZ_OZ023119_Region8:{1}/NZ_OZ023119_Region9:{2}/NZ_OZ023119_Region10:{1}/NZ_OZ023119_Region11:{1}/NZ_OZ023119_Region12:{1}/NZ_OZ023119_Region13:{2}/NZ_OZ023119_Region14:{1}/NZ_OZ023119_Region15:{2}/NZ_OZ023119_Region16:{1}/NZ_OZ023119_Region17:{2}	NZ_OZ023119_Region1:{91059-138597}/NZ_OZ023119_Region2:{469693-513901}/NZ_OZ023119_Region3:{786464-809158}/NZ_OZ023119_Region4:{889908-900705}/NZ_OZ023119_Region5:{1099914-1120891}/NZ_OZ023119_Region6:{1298295-1344552}/NZ_OZ023119_Region7:{1528038-1569219}/NZ_OZ023119_Region8:{1705574-1751876}/NZ_OZ023119_Region9:{1848406-1907891}/NZ_OZ023119_Region10:{2263538-2315993}/NZ_OZ023119_Region11:{2411144-2432136}/NZ_OZ023119_Region12:{2523004-2543873}/NZ_OZ023119_Region13:{2624039-2687636}/NZ_OZ023119_Region14:{2885522-2929028}/NZ_OZ023119_Region15:{3211448-3305957}/NZ_OZ023119_Region16:{3771454-3815362}/NZ_OZ023119_Region17:{4229453-4313020}	NZ_OZ023119_Region1:{30}/NZ_OZ023119_Region2:{36}/NZ_OZ023119_Region3:{24}/NZ_OZ023119_Region4:{9}/NZ_OZ023119_Region5:{21}/NZ_OZ023119_Region6:{31}/NZ_OZ023119_Region7:{35}/NZ_OZ023119_Region8:{37}/NZ_OZ023119_Region9:{44}/NZ_OZ023119_Region10:{41}/NZ_OZ023119_Region11:{19}/NZ_OZ023119_Region12:{17}/NZ_OZ023119_Region13:{48}/NZ_OZ023119_Region14:{42}/NZ_OZ023119_Region15:{51}/NZ_OZ023119_Region16:{42}/NZ_OZ023119_Region17:{58}	NZ_OZ023119_Region1:{BGC0001627.4[5]}/NZ_OZ023119_Region2:{BGC0000365.4[2]}/NZ_OZ023119_Region3:{BGC0000615.4[3]||BGC0002363.3[3]||BGC0000610.5[2]}/NZ_OZ023119_Region4:{-}/NZ_OZ023119_Region5:{BGC0001431.4[2]}/NZ_OZ023119_Region6:{BGC0000365.4[3]}/NZ_OZ023119_Region7:{BGC0000203.3[5]}/NZ_OZ023119_Region8:{BGC0000365.4[6]||BGC0000362.5[6]||BGC0000769.3[6]||BGC0000363.4[3]||BGC0000364.4[3]||BGC0000799.5[2]||BGC0000732.3[2]||BGC0000733.3[2]||BGC0000787.3[2]||BGC0000780.3[2]||BGC0000788.3[2]||BGC0000698.5[2]}/NZ_OZ023119_Region9:{BGC0001665.3[8]||BGC0001812.3[6]||BGC0000157.5[5]||BGC0000158.5[5]||BGC0001492.5[4]||BGC0000073.5[5]||BGC0002587.2[5]||BGC0000036.5[5]||BGC0001349.5[5]||BGC0000148.3[5]||BGC0000149.5[5]||BGC0000080.5[3]||BGC0000096.5[5]||BGC0000018.5[5]||BGC0001755.5[5]||BGC0002452.2[5]||BGC0002291.3[5]||BGC0001830.3[5]||BGC0002788.2[5]||BGC0001931.2[5]||BGC0001072.5[5]||BGC0000103.5[5]||BGC0002808.2[3]||BGC0000431.5[7]||BGC0002559.2[4]||BGC0001523.5[4]||BGC0001709.5[4]||BGC0000116.5[4]||BGC0000079.5[4]||BGC0002376.2[4]||BGC0000124.5[4]||BGC0000135.5[5]||BGC0001580.3[4]||BGC0000031.5[4]||BGC0001533.5[4]||BGC0001770.4[4]||BGC0000113.5[4]||BGC0000125.5[4]||BGC0000082.5[5]||BGC0000035.5[4]||BGC0002033.4[4]||BGC0000074.5[4]||BGC0000102.5[4]||BGC0000110.5[4]||BGC0001003.5[4]||BGC0000165.4[4]||BGC0001293.5[4]||BGC0000133.5[5]||BGC0000001.5[4]||BGC0002735.2[4]}/NZ_OZ023119_Region10:{BGC0000135.5[2]||BGC0001818.4[4]}/NZ_OZ023119_Region11:{BGC0001666.3[2]}/NZ_OZ023119_Region12:{-}/NZ_OZ023119_Region13:{BGC0001021.5[10]||BGC0002544.3[4]||BGC0000300.5[4]||BGC0002686.2[4]||BGC0002718.2[4]||BGC0000366.5[3]||BGC0002676.2[3]||BGC0002410.3[3]||BGC0002352.2[3]||BGC0001027.5[3]||BGC0000324.5[2]||BGC0001351.3[3]||BGC0000245.5[2]||BGC0001042.5[2]||BGC0001812.3[2]||BGC0000165.4[2]||BGC0000078.5[2]||BGC0000362.5[2]||BGC0001807.4[2]||BGC0000445.5[2]||BGC0001039.5[2]||BGC0000459.5[2]||BGC0000415.5[2]||BGC0000434.5[2]||BGC0000339.5[2]||BGC0002688.2[2]||BGC0001519.5[2]||BGC0001036.5[2]||BGC0001975.4[2]}/NZ_OZ023119_Region14:{-}/NZ_OZ023119_Region15:{BGC0001331.5[3]||BGC0001330.5[3]||BGC0000036.5[3]||BGC0001106.6[3]||BGC0000026.5[3]||BGC0002526.3[2]||BGC0000080.5[2]||BGC0000072.5[2]||BGC0000020.3[2]||BGC0001511.5[2]||BGC0001231.5[2]||BGC0000990.3[2]||BGC0000991.4[2]||BGC0000989.3[2]||BGC0000023.5[2]||BGC0001019.5[2]||BGC0000988.5[2]||BGC0001332.5[2]||BGC0001327.5[2]||BGC0001761.3[2]||BGC0002350.2[2]||BGC0000365.4[5]||BGC0000362.5[3]||BGC0001877.4[3]||BGC0001856.4[3]||BGC0002541.2[3]||BGC0000042.5[3]||BGC0001619.5[3]||BGC0000034.5[3]||BGC0002142.2[2]||BGC0000144.5[2]||BGC0000151.5[2]||BGC0001700.5[2]||BGC0002520.2[2]||BGC0002446.3[2]||BGC0000002.5[2]||BGC0002357.3[2]||BGC0002431.3[2]||BGC0001447.3[2]||BGC0000084.5[2]||BGC0000100.5[2]||BGC0001477.5[2]||BGC0001523.5[2]||BGC0002523.2[2]||BGC0002498.3[2]||BGC0002456.3[2]||BGC0001648.5[2]||BGC0001670.5[2]||BGC0002587.2[2]||BGC0002355.2[2]}/NZ_OZ023119_Region16:{BGC0000663.5[4]||BGC0001140.5[4]||BGC0001156.5[4]||BGC0000665.5[3]||BGC0000666.5[3]||BGC0002666.2[2]}/NZ_OZ023119_Region17:{BGC0000365.4[3]}	(BGC0000365.4)x5/(BGC0000362.5)x3/(BGC0000036.5)x2/(BGC0000080.5)x2/(BGC0000135.5)x2/(BGC0000165.4)x2/(BGC0001523.5)x2/(BGC0001812.3)x2/(BGC0002587.2)x2/BGC0000001.5/BGC0000002.5/BGC0000018.5/BGC0000020.3/BGC0000023.5/BGC0000026.5/BGC0000031.5/BGC0000034.5/BGC0000035.5/BGC0000042.5/BGC0000072.5/BGC0000073.5/BGC0000074.5/BGC0000078.5/BGC0000079.5/BGC0000082.5/BGC0000084.5/BGC0000096.5/BGC0000100.5/BGC0000102.5/BGC0000103.5/BGC0000110.5/BGC0000113.5/BGC0000116.5/BGC0000124.5/BGC0000125.5/BGC0000133.5/BGC0000144.5/BGC0000148.3/BGC0000149.5/BGC0000151.5/BGC0000157.5/BGC0000158.5/BGC0000203.3/BGC0000245.5/BGC0000300.5/BGC0000324.5/BGC0000339.5/BGC0000363.4/BGC0000364.4/BGC0000366.5/BGC0000415.5/BGC0000431.5/BGC0000434.5/BGC0000445.5/BGC0000459.5/BGC0000610.5/BGC0000615.4/BGC0000663.5/BGC0000665.5/BGC0000666.5/BGC0000698.5/BGC0000732.3/BGC0000733.3/BGC0000769.3/BGC0000780.3/BGC0000787.3/BGC0000788.3/BGC0000799.5/BGC0000988.5/BGC0000989.3/BGC0000990.3/BGC0000991.4/BGC0001003.5/BGC0001019.5/BGC0001021.5/BGC0001027.5/BGC0001036.5/BGC0001039.5/BGC0001042.5/BGC0001072.5/BGC0001106.6/BGC0001140.5/BGC0001156.5/BGC0001231.5/BGC0001293.5/BGC0001327.5/BGC0001330.5/BGC0001331.5/BGC0001332.5/BGC0001349.5/BGC0001351.3/BGC0001431.4/BGC0001447.3/BGC0001477.5/BGC0001492.5/BGC0001511.5/BGC0001519.5/BGC0001533.5/BGC0001580.3/BGC0001619.5/BGC0001627.4/BGC0001648.5/BGC0001665.3/BGC0001666.3/BGC0001670.5/BGC0001700.5/BGC0001709.5/BGC0001755.5/BGC0001761.3/BGC0001770.4/BGC0001807.4/BGC0001818.4/BGC0001830.3/BGC0001856.4/BGC0001877.4/BGC0001931.2/BGC0001975.4/BGC0002033.4/BGC0002142.2/BGC0002291.3/BGC0002350.2/BGC0002352.2/BGC0002355.2/BGC0002357.3/BGC0002363.3/BGC0002376.2/BGC0002410.3/BGC0002431.3/BGC0002446.3/BGC0002452.2/BGC0002456.3/BGC0002498.3/BGC0002520.2/BGC0002523.2/BGC0002526.3/BGC0002541.2/BGC0002544.3/BGC0002559.2/BGC0002666.2/BGC0002676.2/BGC0002686.2/BGC0002688.2/BGC0002718.2/BGC0002735.2/BGC0002788.2/BGC0002808.2	(T1PKS)x8/(NRPS)x2/(NRPS-like)x2/(T3PKS)x2/(terpene-precursor)x2/CDPS/NRP-metallophore/redox-cofactor/RiPP-like/terpene/thioamitides	22	-	-
Refseq	GCF_963993255.1	ASM_P059-N1392	SAMEA115401574	Mycobacterium tuberculosis	1773	P059-N1392	2024-04-05	2024	2024-04-05	-	1	0	1	NZ_OZ023120.1	4405268	4405268	-	False	c	-	Mycobacterium tuberculosis strain P059-N1392 isolate N1392 chromosome 1, complete	-	-	FALSE	-	-	de_novo	FALSE	False	False	4156	4105	3947	158	1, 1, 1 (5S, 16S, 23S)	45	3	64	1687	1	70807	58	1687	1219	6	1439	733	0	0	0	0	0	0	0.01607	FALSE	interspersed	FALSE	Bacteria	Actinomycetota	Actinomycetes	Mycobacteriales	Mycobacteriaceae	Mycobacterium	Mycobacterium tuberculosis	Mycobacterium tuberculosis	Bacteria	Actinomycetota	Actinomycetes	Mycobacteriales	Mycobacteriaceae	Mycobacterium	Mycobacterium tuberculosis	1	-	1532	NZ_OZ023120.1	1476420	1477952	1	-	NZ_OZ023120_Region1:{NRPS}/NZ_OZ023120_Region2:{T1PKS}/NZ_OZ023120_Region3:{terpene}/NZ_OZ023120_Region4:{redox-cofactor}/NZ_OZ023120_Region5:{RiPP-like}/NZ_OZ023120_Region6:{terpene-precursor}/NZ_OZ023120_Region7:{T1PKS}/NZ_OZ023120_Region8:{T3PKS+thioamitides}/NZ_OZ023120_Region9:{T1PKS}/NZ_OZ023120_Region10:{T3PKS+T1PKS}/NZ_OZ023120_Region11:{T1PKS}/NZ_OZ023120_Region12:{terpene-precursor}/NZ_OZ023120_Region13:{CDPS}/NZ_OZ023120_Region14:{NRP-metallophore+NRPS}/NZ_OZ023120_Region15:{NRPS-like}/NZ_OZ023120_Region16:{T1PKS+NRPS-like}/NZ_OZ023120_Region17:{terpene}/NZ_OZ023120_Region18:{(T1PKS)x2}	NZ_OZ023120_Region1:{1}/NZ_OZ023120_Region2:{1}/NZ_OZ023120_Region3:{1}/NZ_OZ023120_Region4:{1}/NZ_OZ023120_Region5:{1}/NZ_OZ023120_Region6:{1}/NZ_OZ023120_Region7:{1}/NZ_OZ023120_Region8:{2}/NZ_OZ023120_Region9:{1}/NZ_OZ023120_Region10:{2}/NZ_OZ023120_Region11:{1}/NZ_OZ023120_Region12:{1}/NZ_OZ023120_Region13:{1}/NZ_OZ023120_Region14:{2}/NZ_OZ023120_Region15:{1}/NZ_OZ023120_Region16:{2}/NZ_OZ023120_Region17:{1}/NZ_OZ023120_Region18:{2}	NZ_OZ023120_Region1:{91059-138597}/NZ_OZ023120_Region2:{469693-513901}/NZ_OZ023120_Region3:{646889-667878}/NZ_OZ023120_Region4:{786464-809158}/NZ_OZ023120_Region5:{889908-900705}/NZ_OZ023120_Region6:{1099914-1120891}/NZ_OZ023120_Region7:{1298296-1344553}/NZ_OZ023120_Region8:{1528039-1569220}/NZ_OZ023120_Region9:{1705575-1751877}/NZ_OZ023120_Region10:{1848407-1907892}/NZ_OZ023120_Region11:{2263539-2315994}/NZ_OZ023120_Region12:{2411145-2432137}/NZ_OZ023120_Region13:{2523005-2543874}/NZ_OZ023120_Region14:{2624040-2687637}/NZ_OZ023120_Region15:{2885523-2929029}/NZ_OZ023120_Region16:{3211449-3305958}/NZ_OZ023120_Region17:{3771343-3815251}/NZ_OZ023120_Region18:{4229342-4312909}	NZ_OZ023120_Region1:{30}/NZ_OZ023120_Region2:{36}/NZ_OZ023120_Region3:{19}/NZ_OZ023120_Region4:{24}/NZ_OZ023120_Region5:{9}/NZ_OZ023120_Region6:{21}/NZ_OZ023120_Region7:{31}/NZ_OZ023120_Region8:{35}/NZ_OZ023120_Region9:{37}/NZ_OZ023120_Region10:{44}/NZ_OZ023120_Region11:{40}/NZ_OZ023120_Region12:{19}/NZ_OZ023120_Region13:{17}/NZ_OZ023120_Region14:{48}/NZ_OZ023120_Region15:{42}/NZ_OZ023120_Region16:{51}/NZ_OZ023120_Region17:{42}/NZ_OZ023120_Region18:{58}	NZ_OZ023120_Region1:{BGC0001627.4[5]}/NZ_OZ023120_Region2:{BGC0000365.4[2]}/NZ_OZ023120_Region3:{-}/NZ_OZ023120_Region4:{BGC0000615.4[3]||BGC0002363.3[3]||BGC0000610.5[2]}/NZ_OZ023120_Region5:{-}/NZ_OZ023120_Region6:{BGC0001431.4[2]}/NZ_OZ023120_Region7:{BGC0000365.4[3]}/NZ_OZ023120_Region8:{BGC0000203.3[5]}/NZ_OZ023120_Region9:{BGC0000365.4[6]||BGC0000362.5[6]||BGC0000769.3[6]||BGC0000363.4[3]||BGC0000364.4[3]||BGC0000799.5[2]||BGC0000732.3[2]||BGC0000733.3[2]||BGC0000787.3[2]||BGC0000780.3[2]||BGC0000788.3[2]||BGC0000698.5[2]}/NZ_OZ023120_Region10:{BGC0001665.3[8]||BGC0001812.3[6]||BGC0000157.5[5]||BGC0000158.5[5]||BGC0001492.5[4]||BGC0000073.5[5]||BGC0002587.2[5]||BGC0000036.5[5]||BGC0001349.5[5]||BGC0000148.3[5]||BGC0000149.5[5]||BGC0000080.5[3]||BGC0000096.5[5]||BGC0000018.5[5]||BGC0001755.5[5]||BGC0002452.2[5]||BGC0002291.3[5]||BGC0001830.3[5]||BGC0002788.2[5]||BGC0001931.2[5]||BGC0001072.5[5]||BGC0000103.5[5]||BGC0002808.2[3]||BGC0000431.5[7]||BGC0002559.2[4]||BGC0001523.5[4]||BGC0001709.5[4]||BGC0000116.5[4]||BGC0000079.5[4]||BGC0002376.2[4]||BGC0000124.5[4]||BGC0000135.5[5]||BGC0001580.3[4]||BGC0000031.5[4]||BGC0001533.5[4]||BGC0001770.4[4]||BGC0000113.5[4]||BGC0000125.5[4]||BGC0000082.5[5]||BGC0000035.5[4]||BGC0002033.4[4]||BGC0000074.5[4]||BGC0000102.5[4]||BGC0000110.5[4]||BGC0001003.5[4]||BGC0000165.4[4]||BGC0001293.5[4]||BGC0000133.5[5]||BGC0000001.5[4]||BGC0002735.2[4]}/NZ_OZ023120_Region11:{BGC0000135.5[2]||BGC0001818.4[3]}/NZ_OZ023120_Region12:{BGC0001666.3[2]}/NZ_OZ023120_Region13:{-}/NZ_OZ023120_Region14:{BGC0001021.5[10]||BGC0002544.3[4]||BGC0000300.5[4]||BGC0002686.2[4]||BGC0002718.2[4]||BGC0000366.5[3]||BGC0002676.2[3]||BGC0002410.3[3]||BGC0002352.2[3]||BGC0001027.5[3]||BGC0000324.5[2]||BGC0001351.3[3]||BGC0000245.5[2]||BGC0001042.5[2]||BGC0001812.3[2]||BGC0000165.4[2]||BGC0000078.5[2]||BGC0000362.5[2]||BGC0001807.4[2]||BGC0000445.5[2]||BGC0001039.5[2]||BGC0000459.5[2]||BGC0000415.5[2]||BGC0000434.5[2]||BGC0000339.5[2]||BGC0002688.2[2]||BGC0001519.5[2]||BGC0001036.5[2]||BGC0001975.4[2]}/NZ_OZ023120_Region15:{-}/NZ_OZ023120_Region16:{BGC0001331.5[3]||BGC0001330.5[3]||BGC0000036.5[3]||BGC0001106.6[3]||BGC0000026.5[3]||BGC0002526.3[2]||BGC0000080.5[2]||BGC0000072.5[2]||BGC0000020.3[2]||BGC0001511.5[2]||BGC0001231.5[2]||BGC0000990.3[2]||BGC0000991.4[2]||BGC0000989.3[2]||BGC0000023.5[2]||BGC0001019.5[2]||BGC0000988.5[2]||BGC0001332.5[2]||BGC0001327.5[2]||BGC0001761.3[2]||BGC0002350.2[2]||BGC0000365.4[5]||BGC0000362.5[3]||BGC0001877.4[3]||BGC0001856.4[3]||BGC0002541.2[3]||BGC0000042.5[3]||BGC0001619.5[3]||BGC0000034.5[3]||BGC0002142.2[2]||BGC0000144.5[2]||BGC0000151.5[2]||BGC0001700.5[2]||BGC0002520.2[2]||BGC0002446.3[2]||BGC0000002.5[2]||BGC0002357.3[2]||BGC0002431.3[2]||BGC0001447.3[2]||BGC0000084.5[2]||BGC0000100.5[2]||BGC0001477.5[2]||BGC0001523.5[2]||BGC0002523.2[2]||BGC0002498.3[2]||BGC0002456.3[2]||BGC0001648.5[2]||BGC0001670.5[2]||BGC0002587.2[2]||BGC0002355.2[2]}/NZ_OZ023120_Region17:{BGC0000663.5[4]||BGC0001140.5[4]||BGC0001156.5[4]||BGC0000665.5[3]||BGC0000666.5[3]||BGC0002666.2[2]}/NZ_OZ023120_Region18:{BGC0000365.4[3]}	(BGC0000365.4)x5/(BGC0000362.5)x3/(BGC0000036.5)x2/(BGC0000080.5)x2/(BGC0000135.5)x2/(BGC0000165.4)x2/(BGC0001523.5)x2/(BGC0001812.3)x2/(BGC0002587.2)x2/BGC0000001.5/BGC0000002.5/BGC0000018.5/BGC0000020.3/BGC0000023.5/BGC0000026.5/BGC0000031.5/BGC0000034.5/BGC0000035.5/BGC0000042.5/BGC0000072.5/BGC0000073.5/BGC0000074.5/BGC0000078.5/BGC0000079.5/BGC0000082.5/BGC0000084.5/BGC0000096.5/BGC0000100.5/BGC0000102.5/BGC0000103.5/BGC0000110.5/BGC0000113.5/BGC0000116.5/BGC0000124.5/BGC0000125.5/BGC0000133.5/BGC0000144.5/BGC0000148.3/BGC0000149.5/BGC0000151.5/BGC0000157.5/BGC0000158.5/BGC0000203.3/BGC0000245.5/BGC0000300.5/BGC0000324.5/BGC0000339.5/BGC0000363.4/BGC0000364.4/BGC0000366.5/BGC0000415.5/BGC0000431.5/BGC0000434.5/BGC0000445.5/BGC0000459.5/BGC0000610.5/BGC0000615.4/BGC0000663.5/BGC0000665.5/BGC0000666.5/BGC0000698.5/BGC0000732.3/BGC0000733.3/BGC0000769.3/BGC0000780.3/BGC0000787.3/BGC0000788.3/BGC0000799.5/BGC0000988.5/BGC0000989.3/BGC0000990.3/BGC0000991.4/BGC0001003.5/BGC0001019.5/BGC0001021.5/BGC0001027.5/BGC0001036.5/BGC0001039.5/BGC0001042.5/BGC0001072.5/BGC0001106.6/BGC0001140.5/BGC0001156.5/BGC0001231.5/BGC0001293.5/BGC0001327.5/BGC0001330.5/BGC0001331.5/BGC0001332.5/BGC0001349.5/BGC0001351.3/BGC0001431.4/BGC0001447.3/BGC0001477.5/BGC0001492.5/BGC0001511.5/BGC0001519.5/BGC0001533.5/BGC0001580.3/BGC0001619.5/BGC0001627.4/BGC0001648.5/BGC0001665.3/BGC0001666.3/BGC0001670.5/BGC0001700.5/BGC0001709.5/BGC0001755.5/BGC0001761.3/BGC0001770.4/BGC0001807.4/BGC0001818.4/BGC0001830.3/BGC0001856.4/BGC0001877.4/BGC0001931.2/BGC0001975.4/BGC0002033.4/BGC0002142.2/BGC0002291.3/BGC0002350.2/BGC0002352.2/BGC0002355.2/BGC0002357.3/BGC0002363.3/BGC0002376.2/BGC0002410.3/BGC0002431.3/BGC0002446.3/BGC0002452.2/BGC0002456.3/BGC0002498.3/BGC0002520.2/BGC0002523.2/BGC0002526.3/BGC0002541.2/BGC0002544.3/BGC0002559.2/BGC0002666.2/BGC0002676.2/BGC0002686.2/BGC0002688.2/BGC0002718.2/BGC0002735.2/BGC0002788.2/BGC0002808.2	(T1PKS)x8/(NRPS)x2/(NRPS-like)x2/(T3PKS)x2/(terpene)x2/(terpene-precursor)x2/CDPS/NRP-metallophore/redox-cofactor/RiPP-like/thioamitides	23	-	-
Refseq	GCF_963993265.1	ASM_P052-N1429	SAMEA115401573	Mycobacterium tuberculosis	1773	P052-N1429	2024-04-05	2024	2024-04-05	-	1	0	1	NZ_OZ023121.1	4405378	4405378	-	False	c	-	Mycobacterium tuberculosis strain P052-N1429 isolate N1429 chromosome 1, complete	-	-	FALSE	-	-	de_novo	FALSE	False	False	4155	4104	3945	159	1, 1, 1 (5S, 16S, 23S)	45	3	62	1550	1	67441	56	1550	1192	6	1439	733	0	0	0	0	0	0	0.01531	FALSE	interspersed	FALSE	Bacteria	Actinomycetota	Actinomycetes	Mycobacteriales	Mycobacteriaceae	Mycobacterium	Mycobacterium tuberculosis	Mycobacterium tuberculosis	Bacteria	Actinomycetota	Actinomycetes	Mycobacteriales	Mycobacteriaceae	Mycobacterium	Mycobacterium tuberculosis	1	-	1532	NZ_OZ023121.1	1476419	1477951	1	-	NZ_OZ023121_Region1:{NRPS}/NZ_OZ023121_Region2:{T1PKS}/NZ_OZ023121_Region3:{terpene}/NZ_OZ023121_Region4:{redox-cofactor}/NZ_OZ023121_Region5:{RiPP-like}/NZ_OZ023121_Region6:{terpene-precursor}/NZ_OZ023121_Region7:{T1PKS}/NZ_OZ023121_Region8:{T3PKS+thioamitides}/NZ_OZ023121_Region9:{T1PKS}/NZ_OZ023121_Region10:{T3PKS+T1PKS}/NZ_OZ023121_Region11:{T1PKS}/NZ_OZ023121_Region12:{terpene-precursor}/NZ_OZ023121_Region13:{CDPS}/NZ_OZ023121_Region14:{NRP-metallophore+NRPS}/NZ_OZ023121_Region15:{NRPS-like}/NZ_OZ023121_Region16:{T1PKS+NRPS-like}/NZ_OZ023121_Region17:{terpene}/NZ_OZ023121_Region18:{(T1PKS)x2}	NZ_OZ023121_Region1:{1}/NZ_OZ023121_Region2:{1}/NZ_OZ023121_Region3:{1}/NZ_OZ023121_Region4:{1}/NZ_OZ023121_Region5:{1}/NZ_OZ023121_Region6:{1}/NZ_OZ023121_Region7:{1}/NZ_OZ023121_Region8:{2}/NZ_OZ023121_Region9:{1}/NZ_OZ023121_Region10:{2}/NZ_OZ023121_Region11:{1}/NZ_OZ023121_Region12:{1}/NZ_OZ023121_Region13:{1}/NZ_OZ023121_Region14:{2}/NZ_OZ023121_Region15:{1}/NZ_OZ023121_Region16:{2}/NZ_OZ023121_Region17:{1}/NZ_OZ023121_Region18:{2}	NZ_OZ023121_Region1:{91059-138597}/NZ_OZ023121_Region2:{469693-513901}/NZ_OZ023121_Region3:{646889-667878}/NZ_OZ023121_Region4:{786464-809158}/NZ_OZ023121_Region5:{889908-900705}/NZ_OZ023121_Region6:{1099914-1120891}/NZ_OZ023121_Region7:{1298295-1344552}/NZ_OZ023121_Region8:{1528038-1569219}/NZ_OZ023121_Region9:{1705574-1751876}/NZ_OZ023121_Region10:{1848406-1907891}/NZ_OZ023121_Region11:{2263538-2315993}/NZ_OZ023121_Region12:{2411144-2432136}/NZ_OZ023121_Region13:{2523004-2543873}/NZ_OZ023121_Region14:{2624039-2687636}/NZ_OZ023121_Region15:{2885522-2929028}/NZ_OZ023121_Region16:{3211448-3305957}/NZ_OZ023121_Region17:{3771453-3815361}/NZ_OZ023121_Region18:{4229452-4313019}	NZ_OZ023121_Region1:{30}/NZ_OZ023121_Region2:{36}/NZ_OZ023121_Region3:{19}/NZ_OZ023121_Region4:{24}/NZ_OZ023121_Region5:{9}/NZ_OZ023121_Region6:{21}/NZ_OZ023121_Region7:{31}/NZ_OZ023121_Region8:{35}/NZ_OZ023121_Region9:{37}/NZ_OZ023121_Region10:{44}/NZ_OZ023121_Region11:{41}/NZ_OZ023121_Region12:{19}/NZ_OZ023121_Region13:{17}/NZ_OZ023121_Region14:{48}/NZ_OZ023121_Region15:{42}/NZ_OZ023121_Region16:{51}/NZ_OZ023121_Region17:{42}/NZ_OZ023121_Region18:{58}	NZ_OZ023121_Region1:{BGC0001627.4[5]}/NZ_OZ023121_Region2:{BGC0000365.4[2]}/NZ_OZ023121_Region3:{-}/NZ_OZ023121_Region4:{BGC0000615.4[3]||BGC0002363.3[3]||BGC0000610.5[2]}/NZ_OZ023121_Region5:{-}/NZ_OZ023121_Region6:{BGC0001431.4[2]}/NZ_OZ023121_Region7:{BGC0000365.4[3]}/NZ_OZ023121_Region8:{BGC0000203.3[5]}/NZ_OZ023121_Region9:{BGC0000365.4[6]||BGC0000362.5[6]||BGC0000769.3[6]||BGC0000363.4[3]||BGC0000364.4[3]||BGC0000799.5[2]||BGC0000732.3[2]||BGC0000733.3[2]||BGC0000787.3[2]||BGC0000780.3[2]||BGC0000788.3[2]||BGC0000698.5[2]}/NZ_OZ023121_Region10:{BGC0001665.3[8]||BGC0001812.3[6]||BGC0000157.5[5]||BGC0000158.5[5]||BGC0001492.5[4]||BGC0000073.5[5]||BGC0002587.2[5]||BGC0000036.5[5]||BGC0001349.5[5]||BGC0000148.3[5]||BGC0000149.5[5]||BGC0000080.5[3]||BGC0000096.5[5]||BGC0000018.5[5]||BGC0001755.5[5]||BGC0002452.2[5]||BGC0002291.3[5]||BGC0001830.3[5]||BGC0002788.2[5]||BGC0001931.2[5]||BGC0001072.5[5]||BGC0000103.5[5]||BGC0002808.2[3]||BGC0000431.5[7]||BGC0002559.2[4]||BGC0001523.5[4]||BGC0001709.5[4]||BGC0000116.5[4]||BGC0000079.5[4]||BGC0002376.2[4]||BGC0000124.5[4]||BGC0000135.5[5]||BGC0001580.3[4]||BGC0000031.5[4]||BGC0001533.5[4]||BGC0001770.4[4]||BGC0000113.5[4]||BGC0000125.5[4]||BGC0000082.5[5]||BGC0000035.5[4]||BGC0002033.4[4]||BGC0000074.5[4]||BGC0000102.5[4]||BGC0000110.5[4]||BGC0001003.5[4]||BGC0000165.4[4]||BGC0001293.5[4]||BGC0000133.5[5]||BGC0000001.5[4]||BGC0002735.2[4]}/NZ_OZ023121_Region11:{BGC0000135.5[2]||BGC0001818.4[4]}/NZ_OZ023121_Region12:{BGC0001666.3[2]}/NZ_OZ023121_Region13:{-}/NZ_OZ023121_Region14:{BGC0001021.5[10]||BGC0002544.3[4]||BGC0000300.5[4]||BGC0002686.2[4]||BGC0002718.2[4]||BGC0000366.5[3]||BGC0002676.2[3]||BGC0002410.3[3]||BGC0002352.2[3]||BGC0001027.5[3]||BGC0000324.5[2]||BGC0001351.3[3]||BGC0000245.5[2]||BGC0001042.5[2]||BGC0001812.3[2]||BGC0000165.4[2]||BGC0000078.5[2]||BGC0000362.5[2]||BGC0001807.4[2]||BGC0000445.5[2]||BGC0001039.5[2]||BGC0000459.5[2]||BGC0000415.5[2]||BGC0000434.5[2]||BGC0000339.5[2]||BGC0002688.2[2]||BGC0001519.5[2]||BGC0001036.5[2]||BGC0001975.4[2]}/NZ_OZ023121_Region15:{-}/NZ_OZ023121_Region16:{BGC0001331.5[3]||BGC0001330.5[3]||BGC0000036.5[3]||BGC0001106.6[3]||BGC0000026.5[3]||BGC0002526.3[2]||BGC0000080.5[2]||BGC0000072.5[2]||BGC0000020.3[2]||BGC0001511.5[2]||BGC0001231.5[2]||BGC0000990.3[2]||BGC0000991.4[2]||BGC0000989.3[2]||BGC0000023.5[2]||BGC0001019.5[2]||BGC0000988.5[2]||BGC0001332.5[2]||BGC0001327.5[2]||BGC0001761.3[2]||BGC0002350.2[2]||BGC0000365.4[5]||BGC0000362.5[3]||BGC0001877.4[3]||BGC0001856.4[3]||BGC0002541.2[3]||BGC0000042.5[3]||BGC0001619.5[3]||BGC0000034.5[3]||BGC0002142.2[2]||BGC0000144.5[2]||BGC0000151.5[2]||BGC0001700.5[2]||BGC0002520.2[2]||BGC0002446.3[2]||BGC0000002.5[2]||BGC0002357.3[2]||BGC0002431.3[2]||BGC0001447.3[2]||BGC0000084.5[2]||BGC0000100.5[2]||BGC0001477.5[2]||BGC0001523.5[2]||BGC0002523.2[2]||BGC0002498.3[2]||BGC0002456.3[2]||BGC0001648.5[2]||BGC0001670.5[2]||BGC0002587.2[2]||BGC0002355.2[2]}/NZ_OZ023121_Region17:{BGC0000663.5[4]||BGC0001140.5[4]||BGC0001156.5[4]||BGC0000665.5[3]||BGC0000666.5[3]||BGC0002666.2[2]}/NZ_OZ023121_Region18:{BGC0000365.4[3]}	(BGC0000365.4)x5/(BGC0000362.5)x3/(BGC0000036.5)x2/(BGC0000080.5)x2/(BGC0000135.5)x2/(BGC0000165.4)x2/(BGC0001523.5)x2/(BGC0001812.3)x2/(BGC0002587.2)x2/BGC0000001.5/BGC0000002.5/BGC0000018.5/BGC0000020.3/BGC0000023.5/BGC0000026.5/BGC0000031.5/BGC0000034.5/BGC0000035.5/BGC0000042.5/BGC0000072.5/BGC0000073.5/BGC0000074.5/BGC0000078.5/BGC0000079.5/BGC0000082.5/BGC0000084.5/BGC0000096.5/BGC0000100.5/BGC0000102.5/BGC0000103.5/BGC0000110.5/BGC0000113.5/BGC0000116.5/BGC0000124.5/BGC0000125.5/BGC0000133.5/BGC0000144.5/BGC0000148.3/BGC0000149.5/BGC0000151.5/BGC0000157.5/BGC0000158.5/BGC0000203.3/BGC0000245.5/BGC0000300.5/BGC0000324.5/BGC0000339.5/BGC0000363.4/BGC0000364.4/BGC0000366.5/BGC0000415.5/BGC0000431.5/BGC0000434.5/BGC0000445.5/BGC0000459.5/BGC0000610.5/BGC0000615.4/BGC0000663.5/BGC0000665.5/BGC0000666.5/BGC0000698.5/BGC0000732.3/BGC0000733.3/BGC0000769.3/BGC0000780.3/BGC0000787.3/BGC0000788.3/BGC0000799.5/BGC0000988.5/BGC0000989.3/BGC0000990.3/BGC0000991.4/BGC0001003.5/BGC0001019.5/BGC0001021.5/BGC0001027.5/BGC0001036.5/BGC0001039.5/BGC0001042.5/BGC0001072.5/BGC0001106.6/BGC0001140.5/BGC0001156.5/BGC0001231.5/BGC0001293.5/BGC0001327.5/BGC0001330.5/BGC0001331.5/BGC0001332.5/BGC0001349.5/BGC0001351.3/BGC0001431.4/BGC0001447.3/BGC0001477.5/BGC0001492.5/BGC0001511.5/BGC0001519.5/BGC0001533.5/BGC0001580.3/BGC0001619.5/BGC0001627.4/BGC0001648.5/BGC0001665.3/BGC0001666.3/BGC0001670.5/BGC0001700.5/BGC0001709.5/BGC0001755.5/BGC0001761.3/BGC0001770.4/BGC0001807.4/BGC0001818.4/BGC0001830.3/BGC0001856.4/BGC0001877.4/BGC0001931.2/BGC0001975.4/BGC0002033.4/BGC0002142.2/BGC0002291.3/BGC0002350.2/BGC0002352.2/BGC0002355.2/BGC0002357.3/BGC0002363.3/BGC0002376.2/BGC0002410.3/BGC0002431.3/BGC0002446.3/BGC0002452.2/BGC0002456.3/BGC0002498.3/BGC0002520.2/BGC0002523.2/BGC0002526.3/BGC0002541.2/BGC0002544.3/BGC0002559.2/BGC0002666.2/BGC0002676.2/BGC0002686.2/BGC0002688.2/BGC0002718.2/BGC0002735.2/BGC0002788.2/BGC0002808.2	(T1PKS)x8/(NRPS)x2/(NRPS-like)x2/(T3PKS)x2/(terpene)x2/(terpene-precursor)x2/CDPS/NRP-metallophore/redox-cofactor/RiPP-like/thioamitides	23	-	-
Refseq	GCF_963993275.1	ASM_P073-N1394	SAMEA115401576	Mycobacterium tuberculosis	1773	P073-N1394	2024-04-05	2024	2024-04-05	-	1	0	1	NZ_OZ023122.1	4405232	4405232	-	False	c	-	Mycobacterium tuberculosis strain P073-N1394 isolate N1394 chromosome 1, complete	-	-	FALSE	-	-	de_novo	FALSE	False	False	4155	4104	3943	161	1, 1, 1 (5S, 16S, 23S)	45	3	62	1550	1	67445	56	1550	1192	6	1439	733	0	0	0	0	0	0	0.01531	FALSE	interspersed	FALSE	Bacteria	Actinomycetota	Actinomycetes	Mycobacteriales	Mycobacteriaceae	Mycobacterium	Mycobacterium tuberculosis	Mycobacterium tuberculosis	Bacteria	Actinomycetota	Actinomycetes	Mycobacteriales	Mycobacteriaceae	Mycobacterium	Mycobacterium tuberculosis	1	-	1532	NZ_OZ023122.1	1476419	1477951	1	-	NZ_OZ023122_Region1:{NRPS}/NZ_OZ023122_Region2:{T1PKS}/NZ_OZ023122_Region3:{terpene}/NZ_OZ023122_Region4:{redox-cofactor}/NZ_OZ023122_Region5:{RiPP-like}/NZ_OZ023122_Region6:{terpene-precursor}/NZ_OZ023122_Region7:{T1PKS}/NZ_OZ023122_Region8:{T3PKS+thioamitides}/NZ_OZ023122_Region9:{T1PKS}/NZ_OZ023122_Region10:{T3PKS+T1PKS}/NZ_OZ023122_Region11:{T1PKS}/NZ_OZ023122_Region12:{terpene-precursor}/NZ_OZ023122_Region13:{CDPS}/NZ_OZ023122_Region14:{NRP-metallophore+NRPS}/NZ_OZ023122_Region15:{NRPS-like}/NZ_OZ023122_Region16:{T1PKS+NRPS-like}/NZ_OZ023122_Region17:{terpene}/NZ_OZ023122_Region18:{(T1PKS)x2}	NZ_OZ023122_Region1:{1}/NZ_OZ023122_Region2:{1}/NZ_OZ023122_Region3:{1}/NZ_OZ023122_Region4:{1}/NZ_OZ023122_Region5:{1}/NZ_OZ023122_Region6:{1}/NZ_OZ023122_Region7:{1}/NZ_OZ023122_Region8:{2}/NZ_OZ023122_Region9:{1}/NZ_OZ023122_Region10:{2}/NZ_OZ023122_Region11:{1}/NZ_OZ023122_Region12:{1}/NZ_OZ023122_Region13:{1}/NZ_OZ023122_Region14:{2}/NZ_OZ023122_Region15:{1}/NZ_OZ023122_Region16:{2}/NZ_OZ023122_Region17:{1}/NZ_OZ023122_Region18:{2}	NZ_OZ023122_Region1:{91059-138597}/NZ_OZ023122_Region2:{469692-513900}/NZ_OZ023122_Region3:{646888-667877}/NZ_OZ023122_Region4:{786463-809157}/NZ_OZ023122_Region5:{889907-900704}/NZ_OZ023122_Region6:{1099913-1120890}/NZ_OZ023122_Region7:{1298295-1344552}/NZ_OZ023122_Region8:{1528038-1569219}/NZ_OZ023122_Region9:{1705573-1751875}/NZ_OZ023122_Region10:{1848405-1907890}/NZ_OZ023122_Region11:{2263537-2315992}/NZ_OZ023122_Region12:{2411143-2432135}/NZ_OZ023122_Region13:{2523003-2543872}/NZ_OZ023122_Region14:{2624038-2687635}/NZ_OZ023122_Region15:{2885521-2929027}/NZ_OZ023122_Region16:{3211301-3305810}/NZ_OZ023122_Region17:{3771307-3815215}/NZ_OZ023122_Region18:{4229306-4312873}	NZ_OZ023122_Region1:{31}/NZ_OZ023122_Region2:{37}/NZ_OZ023122_Region3:{19}/NZ_OZ023122_Region4:{24}/NZ_OZ023122_Region5:{9}/NZ_OZ023122_Region6:{21}/NZ_OZ023122_Region7:{31}/NZ_OZ023122_Region8:{35}/NZ_OZ023122_Region9:{37}/NZ_OZ023122_Region10:{44}/NZ_OZ023122_Region11:{40}/NZ_OZ023122_Region12:{19}/NZ_OZ023122_Region13:{17}/NZ_OZ023122_Region14:{48}/NZ_OZ023122_Region15:{42}/NZ_OZ023122_Region16:{51}/NZ_OZ023122_Region17:{42}/NZ_OZ023122_Region18:{58}	NZ_OZ023122_Region1:{BGC0001627.4[5]}/NZ_OZ023122_Region2:{BGC0000365.4[2]}/NZ_OZ023122_Region3:{-}/NZ_OZ023122_Region4:{BGC0000615.4[3]||BGC0002363.3[3]||BGC0000610.5[2]}/NZ_OZ023122_Region5:{-}/NZ_OZ023122_Region6:{BGC0001431.4[2]}/NZ_OZ023122_Region7:{BGC0000365.4[3]}/NZ_OZ023122_Region8:{BGC0000203.3[5]}/NZ_OZ023122_Region9:{BGC0000365.4[6]||BGC0000362.5[6]||BGC0000769.3[6]||BGC0000363.4[3]||BGC0000364.4[3]||BGC0000799.5[2]||BGC0000732.3[2]||BGC0000733.3[2]||BGC0000787.3[2]||BGC0000780.3[2]||BGC0000788.3[2]||BGC0000698.5[2]}/NZ_OZ023122_Region10:{BGC0001665.3[8]||BGC0001812.3[6]||BGC0000157.5[5]||BGC0000158.5[5]||BGC0001492.5[4]||BGC0000073.5[5]||BGC0002587.2[5]||BGC0000036.5[5]||BGC0001349.5[5]||BGC0000148.3[5]||BGC0000149.5[5]||BGC0000080.5[3]||BGC0000096.5[5]||BGC0000018.5[5]||BGC0001755.5[5]||BGC0002452.2[5]||BGC0002291.3[5]||BGC0001830.3[5]||BGC0002788.2[5]||BGC0001931.2[5]||BGC0001072.5[5]||BGC0000103.5[5]||BGC0002808.2[3]||BGC0000431.5[7]||BGC0002559.2[4]||BGC0001523.5[4]||BGC0001709.5[4]||BGC0000116.5[4]||BGC0000079.5[4]||BGC0002376.2[4]||BGC0000124.5[4]||BGC0000135.5[5]||BGC0001580.3[4]||BGC0000031.5[4]||BGC0001533.5[4]||BGC0001770.4[4]||BGC0000113.5[4]||BGC0000125.5[4]||BGC0000082.5[5]||BGC0000035.5[4]||BGC0002033.4[4]||BGC0000074.5[4]||BGC0000102.5[4]||BGC0000110.5[4]||BGC0001003.5[4]||BGC0000165.4[4]||BGC0001293.5[4]||BGC0000133.5[5]||BGC0000001.5[4]||BGC0002735.2[4]}/NZ_OZ023122_Region11:{BGC0000135.5[2]||BGC0001818.4[3]}/NZ_OZ023122_Region12:{BGC0001666.3[2]}/NZ_OZ023122_Region13:{-}/NZ_OZ023122_Region14:{BGC0001021.5[10]||BGC0002544.3[4]||BGC0000300.5[4]||BGC0002686.2[4]||BGC0002718.2[4]||BGC0000366.5[3]||BGC0002676.2[3]||BGC0002410.3[3]||BGC0002352.2[3]||BGC0001027.5[3]||BGC0000324.5[2]||BGC0001351.3[3]||BGC0000245.5[2]||BGC0001042.5[2]||BGC0001812.3[2]||BGC0000165.4[2]||BGC0000078.5[2]||BGC0000362.5[2]||BGC0001807.4[2]||BGC0000445.5[2]||BGC0001039.5[2]||BGC0000459.5[2]||BGC0000415.5[2]||BGC0000434.5[2]||BGC0000339.5[2]||BGC0002688.2[2]||BGC0001519.5[2]||BGC0001036.5[2]||BGC0001975.4[2]}/NZ_OZ023122_Region15:{-}/NZ_OZ023122_Region16:{BGC0001331.5[3]||BGC0001330.5[3]||BGC0000036.5[3]||BGC0001106.6[3]||BGC0000026.5[3]||BGC0002526.3[2]||BGC0000080.5[2]||BGC0000072.5[2]||BGC0000020.3[2]||BGC0001511.5[2]||BGC0001231.5[2]||BGC0000990.3[2]||BGC0000991.4[2]||BGC0000989.3[2]||BGC0000023.5[2]||BGC0001019.5[2]||BGC0000988.5[2]||BGC0001332.5[2]||BGC0001327.5[2]||BGC0001761.3[2]||BGC0002350.2[2]||BGC0000365.4[5]||BGC0000362.5[3]||BGC0001877.4[3]||BGC0001856.4[3]||BGC0002541.2[3]||BGC0000042.5[3]||BGC0001619.5[3]||BGC0000034.5[3]||BGC0002142.2[2]||BGC0000144.5[2]||BGC0000151.5[2]||BGC0001700.5[2]||BGC0002520.2[2]||BGC0002446.3[2]||BGC0000002.5[2]||BGC0002357.3[2]||BGC0002431.3[2]||BGC0001447.3[2]||BGC0000084.5[2]||BGC0000100.5[2]||BGC0001477.5[2]||BGC0001523.5[2]||BGC0002523.2[2]||BGC0002498.3[2]||BGC0002456.3[2]||BGC0001648.5[2]||BGC0001670.5[2]||BGC0002587.2[2]||BGC0002355.2[2]}/NZ_OZ023122_Region17:{BGC0000663.5[4]||BGC0001140.5[4]||BGC0001156.5[4]||BGC0000665.5[3]||BGC0000666.5[3]||BGC0002666.2[2]}/NZ_OZ023122_Region18:{BGC0000365.4[3]}	(BGC0000365.4)x5/(BGC0000362.5)x3/(BGC0000036.5)x2/(BGC0000080.5)x2/(BGC0000135.5)x2/(BGC0000165.4)x2/(BGC0001523.5)x2/(BGC0001812.3)x2/(BGC0002587.2)x2/BGC0000001.5/BGC0000002.5/BGC0000018.5/BGC0000020.3/BGC0000023.5/BGC0000026.5/BGC0000031.5/BGC0000034.5/BGC0000035.5/BGC0000042.5/BGC0000072.5/BGC0000073.5/BGC0000074.5/BGC0000078.5/BGC0000079.5/BGC0000082.5/BGC0000084.5/BGC0000096.5/BGC0000100.5/BGC0000102.5/BGC0000103.5/BGC0000110.5/BGC0000113.5/BGC0000116.5/BGC0000124.5/BGC0000125.5/BGC0000133.5/BGC0000144.5/BGC0000148.3/BGC0000149.5/BGC0000151.5/BGC0000157.5/BGC0000158.5/BGC0000203.3/BGC0000245.5/BGC0000300.5/BGC0000324.5/BGC0000339.5/BGC0000363.4/BGC0000364.4/BGC0000366.5/BGC0000415.5/BGC0000431.5/BGC0000434.5/BGC0000445.5/BGC0000459.5/BGC0000610.5/BGC0000615.4/BGC0000663.5/BGC0000665.5/BGC0000666.5/BGC0000698.5/BGC0000732.3/BGC0000733.3/BGC0000769.3/BGC0000780.3/BGC0000787.3/BGC0000788.3/BGC0000799.5/BGC0000988.5/BGC0000989.3/BGC0000990.3/BGC0000991.4/BGC0001003.5/BGC0001019.5/BGC0001021.5/BGC0001027.5/BGC0001036.5/BGC0001039.5/BGC0001042.5/BGC0001072.5/BGC0001106.6/BGC0001140.5/BGC0001156.5/BGC0001231.5/BGC0001293.5/BGC0001327.5/BGC0001330.5/BGC0001331.5/BGC0001332.5/BGC0001349.5/BGC0001351.3/BGC0001431.4/BGC0001447.3/BGC0001477.5/BGC0001492.5/BGC0001511.5/BGC0001519.5/BGC0001533.5/BGC0001580.3/BGC0001619.5/BGC0001627.4/BGC0001648.5/BGC0001665.3/BGC0001666.3/BGC0001670.5/BGC0001700.5/BGC0001709.5/BGC0001755.5/BGC0001761.3/BGC0001770.4/BGC0001807.4/BGC0001818.4/BGC0001830.3/BGC0001856.4/BGC0001877.4/BGC0001931.2/BGC0001975.4/BGC0002033.4/BGC0002142.2/BGC0002291.3/BGC0002350.2/BGC0002352.2/BGC0002355.2/BGC0002357.3/BGC0002363.3/BGC0002376.2/BGC0002410.3/BGC0002431.3/BGC0002446.3/BGC0002452.2/BGC0002456.3/BGC0002498.3/BGC0002520.2/BGC0002523.2/BGC0002526.3/BGC0002541.2/BGC0002544.3/BGC0002559.2/BGC0002666.2/BGC0002676.2/BGC0002686.2/BGC0002688.2/BGC0002718.2/BGC0002735.2/BGC0002788.2/BGC0002808.2	(T1PKS)x8/(NRPS)x2/(NRPS-like)x2/(T3PKS)x2/(terpene)x2/(terpene-precursor)x2/CDPS/NRP-metallophore/redox-cofactor/RiPP-like/thioamitides	23	-	-
Refseq	GCF_963993285.1	ASM_P042-N1430	SAMEA115401572	Mycobacterium tuberculosis	1773	P042-N1430	2024-04-05	2024	2024-04-05	-	1	0	1	NZ_OZ023123.1	4405378	4405378	-	False	c	-	Mycobacterium tuberculosis strain P042-N1430 isolate N1430 chromosome 1, complete	-	-	FALSE	-	-	de_novo	FALSE	False	False	4156	4105	3947	158	1, 1, 1 (5S, 16S, 23S)	45	3	62	1550	1	67500	56	1550	1192	6	1439	762	0	0	0	0	0	0	0.01532	FALSE	interspersed	FALSE	Bacteria	Actinomycetota	Actinomycetes	Mycobacteriales	Mycobacteriaceae	Mycobacterium	Mycobacterium tuberculosis	Mycobacterium tuberculosis	Bacteria	Actinomycetota	Actinomycetes	Mycobacteriales	Mycobacteriaceae	Mycobacterium	Mycobacterium tuberculosis	1	-	1532	NZ_OZ023123.1	1476416	1477948	1	-	NZ_OZ023123_Region1:{NRPS}/NZ_OZ023123_Region2:{T1PKS}/NZ_OZ023123_Region3:{terpene}/NZ_OZ023123_Region4:{redox-cofactor}/NZ_OZ023123_Region5:{RiPP-like}/NZ_OZ023123_Region6:{terpene-precursor}/NZ_OZ023123_Region7:{T1PKS}/NZ_OZ023123_Region8:{T3PKS+thioamitides}/NZ_OZ023123_Region9:{T1PKS}/NZ_OZ023123_Region10:{T3PKS+T1PKS}/NZ_OZ023123_Region11:{T1PKS}/NZ_OZ023123_Region12:{terpene-precursor}/NZ_OZ023123_Region13:{CDPS}/NZ_OZ023123_Region14:{NRP-metallophore+NRPS}/NZ_OZ023123_Region15:{NRPS-like}/NZ_OZ023123_Region16:{T1PKS+NRPS-like}/NZ_OZ023123_Region17:{terpene}/NZ_OZ023123_Region18:{(T1PKS)x2}	NZ_OZ023123_Region1:{1}/NZ_OZ023123_Region2:{1}/NZ_OZ023123_Region3:{1}/NZ_OZ023123_Region4:{1}/NZ_OZ023123_Region5:{1}/NZ_OZ023123_Region6:{1}/NZ_OZ023123_Region7:{1}/NZ_OZ023123_Region8:{2}/NZ_OZ023123_Region9:{1}/NZ_OZ023123_Region10:{2}/NZ_OZ023123_Region11:{1}/NZ_OZ023123_Region12:{1}/NZ_OZ023123_Region13:{1}/NZ_OZ023123_Region14:{2}/NZ_OZ023123_Region15:{1}/NZ_OZ023123_Region16:{2}/NZ_OZ023123_Region17:{1}/NZ_OZ023123_Region18:{2}	NZ_OZ023123_Region1:{91068-138606}/NZ_OZ023123_Region2:{469702-513910}/NZ_OZ023123_Region3:{646898-667887}/NZ_OZ023123_Region4:{786473-809167}/NZ_OZ023123_Region5:{889917-900714}/NZ_OZ023123_Region6:{1099923-1120900}/NZ_OZ023123_Region7:{1298292-1344549}/NZ_OZ023123_Region8:{1528035-1569216}/NZ_OZ023123_Region9:{1705571-1751873}/NZ_OZ023123_Region10:{1848403-1907888}/NZ_OZ023123_Region11:{2263478-2315933}/NZ_OZ023123_Region12:{2411084-2432076}/NZ_OZ023123_Region13:{2522944-2543813}/NZ_OZ023123_Region14:{2623979-2687576}/NZ_OZ023123_Region15:{2885462-2928968}/NZ_OZ023123_Region16:{3211388-3305897}/NZ_OZ023123_Region17:{3771453-3815361}/NZ_OZ023123_Region18:{4229452-4313019}	NZ_OZ023123_Region1:{30}/NZ_OZ023123_Region2:{36}/NZ_OZ023123_Region3:{19}/NZ_OZ023123_Region4:{24}/NZ_OZ023123_Region5:{9}/NZ_OZ023123_Region6:{21}/NZ_OZ023123_Region7:{31}/NZ_OZ023123_Region8:{35}/NZ_OZ023123_Region9:{37}/NZ_OZ023123_Region10:{44}/NZ_OZ023123_Region11:{41}/NZ_OZ023123_Region12:{19}/NZ_OZ023123_Region13:{17}/NZ_OZ023123_Region14:{48}/NZ_OZ023123_Region15:{42}/NZ_OZ023123_Region16:{51}/NZ_OZ023123_Region17:{42}/NZ_OZ023123_Region18:{58}	NZ_OZ023123_Region1:{BGC0001627.4[5]}/NZ_OZ023123_Region2:{BGC0000365.4[2]}/NZ_OZ023123_Region3:{-}/NZ_OZ023123_Region4:{BGC0000615.4[3]||BGC0002363.3[3]||BGC0000610.5[2]}/NZ_OZ023123_Region5:{-}/NZ_OZ023123_Region6:{BGC0001431.4[2]}/NZ_OZ023123_Region7:{BGC0000365.4[3]}/NZ_OZ023123_Region8:{BGC0000203.3[5]}/NZ_OZ023123_Region9:{BGC0000365.4[6]||BGC0000362.5[6]||BGC0000769.3[6]||BGC0000363.4[3]||BGC0000364.4[3]||BGC0000799.5[2]||BGC0000732.3[2]||BGC0000733.3[2]||BGC0000787.3[2]||BGC0000780.3[2]||BGC0000788.3[2]||BGC0000698.5[2]}/NZ_OZ023123_Region10:{BGC0001665.3[8]||BGC0001812.3[6]||BGC0000157.5[5]||BGC0000158.5[5]||BGC0001492.5[4]||BGC0000073.5[5]||BGC0002587.2[5]||BGC0000036.5[5]||BGC0001349.5[5]||BGC0000148.3[5]||BGC0000149.5[5]||BGC0000080.5[3]||BGC0000096.5[5]||BGC0000018.5[5]||BGC0001755.5[5]||BGC0002452.2[5]||BGC0002291.3[5]||BGC0001830.3[5]||BGC0002788.2[5]||BGC0001931.2[5]||BGC0001072.5[5]||BGC0000103.5[5]||BGC0002808.2[3]||BGC0000431.5[7]||BGC0002559.2[4]||BGC0001523.5[4]||BGC0001709.5[4]||BGC0000116.5[4]||BGC0000079.5[4]||BGC0002376.2[4]||BGC0000124.5[4]||BGC0000135.5[5]||BGC0001580.3[4]||BGC0000031.5[4]||BGC0001533.5[4]||BGC0001770.4[4]||BGC0000113.5[4]||BGC0000125.5[4]||BGC0000082.5[5]||BGC0000035.5[4]||BGC0002033.4[4]||BGC0000074.5[4]||BGC0000102.5[4]||BGC0000110.5[4]||BGC0001003.5[4]||BGC0000165.4[4]||BGC0001293.5[4]||BGC0000133.5[5]||BGC0000001.5[4]||BGC0002735.2[4]}/NZ_OZ023123_Region11:{BGC0000135.5[2]||BGC0001818.4[4]}/NZ_OZ023123_Region12:{BGC0001666.3[2]}/NZ_OZ023123_Region13:{-}/NZ_OZ023123_Region14:{BGC0001021.5[10]||BGC0002544.3[4]||BGC0000300.5[4]||BGC0002686.2[4]||BGC0002718.2[4]||BGC0000366.5[3]||BGC0002676.2[3]||BGC0002410.3[3]||BGC0002352.2[3]||BGC0001027.5[3]||BGC0000324.5[2]||BGC0001351.3[3]||BGC0000245.5[2]||BGC0001042.5[2]||BGC0001812.3[2]||BGC0000165.4[2]||BGC0000078.5[2]||BGC0000362.5[2]||BGC0001807.4[2]||BGC0000445.5[2]||BGC0001039.5[2]||BGC0000459.5[2]||BGC0000415.5[2]||BGC0000434.5[2]||BGC0000339.5[2]||BGC0002688.2[2]||BGC0001519.5[2]||BGC0001036.5[2]||BGC0001975.4[2]}/NZ_OZ023123_Region15:{-}/NZ_OZ023123_Region16:{BGC0001331.5[3]||BGC0001330.5[3]||BGC0000036.5[3]||BGC0001106.6[3]||BGC0000026.5[3]||BGC0002526.3[2]||BGC0000080.5[2]||BGC0000072.5[2]||BGC0000020.3[2]||BGC0001511.5[2]||BGC0001231.5[2]||BGC0000990.3[2]||BGC0000991.4[2]||BGC0000989.3[2]||BGC0000023.5[2]||BGC0001019.5[2]||BGC0000988.5[2]||BGC0001332.5[2]||BGC0001327.5[2]||BGC0001761.3[2]||BGC0002350.2[2]||BGC0000365.4[5]||BGC0000362.5[3]||BGC0001877.4[3]||BGC0001856.4[3]||BGC0002541.2[3]||BGC0000042.5[3]||BGC0001619.5[3]||BGC0000034.5[3]||BGC0002142.2[2]||BGC0000144.5[2]||BGC0000151.5[2]||BGC0001700.5[2]||BGC0002520.2[2]||BGC0002446.3[2]||BGC0000002.5[2]||BGC0002357.3[2]||BGC0002431.3[2]||BGC0001447.3[2]||BGC0000084.5[2]||BGC0000100.5[2]||BGC0001477.5[2]||BGC0001523.5[2]||BGC0002523.2[2]||BGC0002498.3[2]||BGC0002456.3[2]||BGC0001648.5[2]||BGC0001670.5[2]||BGC0002587.2[2]||BGC0002355.2[2]}/NZ_OZ023123_Region17:{BGC0000663.5[4]||BGC0001140.5[4]||BGC0001156.5[4]||BGC0000665.5[3]||BGC0000666.5[3]||BGC0002666.2[2]}/NZ_OZ023123_Region18:{BGC0000365.4[3]}	(BGC0000365.4)x5/(BGC0000362.5)x3/(BGC0000036.5)x2/(BGC0000080.5)x2/(BGC0000135.5)x2/(BGC0000165.4)x2/(BGC0001523.5)x2/(BGC0001812.3)x2/(BGC0002587.2)x2/BGC0000001.5/BGC0000002.5/BGC0000018.5/BGC0000020.3/BGC0000023.5/BGC0000026.5/BGC0000031.5/BGC0000034.5/BGC0000035.5/BGC0000042.5/BGC0000072.5/BGC0000073.5/BGC0000074.5/BGC0000078.5/BGC0000079.5/BGC0000082.5/BGC0000084.5/BGC0000096.5/BGC0000100.5/BGC0000102.5/BGC0000103.5/BGC0000110.5/BGC0000113.5/BGC0000116.5/BGC0000124.5/BGC0000125.5/BGC0000133.5/BGC0000144.5/BGC0000148.3/BGC0000149.5/BGC0000151.5/BGC0000157.5/BGC0000158.5/BGC0000203.3/BGC0000245.5/BGC0000300.5/BGC0000324.5/BGC0000339.5/BGC0000363.4/BGC0000364.4/BGC0000366.5/BGC0000415.5/BGC0000431.5/BGC0000434.5/BGC0000445.5/BGC0000459.5/BGC0000610.5/BGC0000615.4/BGC0000663.5/BGC0000665.5/BGC0000666.5/BGC0000698.5/BGC0000732.3/BGC0000733.3/BGC0000769.3/BGC0000780.3/BGC0000787.3/BGC0000788.3/BGC0000799.5/BGC0000988.5/BGC0000989.3/BGC0000990.3/BGC0000991.4/BGC0001003.5/BGC0001019.5/BGC0001021.5/BGC0001027.5/BGC0001036.5/BGC0001039.5/BGC0001042.5/BGC0001072.5/BGC0001106.6/BGC0001140.5/BGC0001156.5/BGC0001231.5/BGC0001293.5/BGC0001327.5/BGC0001330.5/BGC0001331.5/BGC0001332.5/BGC0001349.5/BGC0001351.3/BGC0001431.4/BGC0001447.3/BGC0001477.5/BGC0001492.5/BGC0001511.5/BGC0001519.5/BGC0001533.5/BGC0001580.3/BGC0001619.5/BGC0001627.4/BGC0001648.5/BGC0001665.3/BGC0001666.3/BGC0001670.5/BGC0001700.5/BGC0001709.5/BGC0001755.5/BGC0001761.3/BGC0001770.4/BGC0001807.4/BGC0001818.4/BGC0001830.3/BGC0001856.4/BGC0001877.4/BGC0001931.2/BGC0001975.4/BGC0002033.4/BGC0002142.2/BGC0002291.3/BGC0002350.2/BGC0002352.2/BGC0002355.2/BGC0002357.3/BGC0002363.3/BGC0002376.2/BGC0002410.3/BGC0002431.3/BGC0002446.3/BGC0002452.2/BGC0002456.3/BGC0002498.3/BGC0002520.2/BGC0002523.2/BGC0002526.3/BGC0002541.2/BGC0002544.3/BGC0002559.2/BGC0002666.2/BGC0002676.2/BGC0002686.2/BGC0002688.2/BGC0002718.2/BGC0002735.2/BGC0002788.2/BGC0002808.2	(T1PKS)x8/(NRPS)x2/(NRPS-like)x2/(T3PKS)x2/(terpene)x2/(terpene-precursor)x2/CDPS/NRP-metallophore/redox-cofactor/RiPP-like/thioamitides	23	-	-
Refseq	GCF_963993295.1	ASM_P066-N1411	SAMEA115401575	Mycobacterium tuberculosis	1773	P066-N1411	2024-04-05	2024	2024-04-05	-	1	0	1	NZ_OZ023124.1	4405380	4405380	-	False	c	-	Mycobacterium tuberculosis strain P066-N1411 isolate N1411 chromosome 1, complete	-	-	FALSE	-	-	de_novo	FALSE	False	False	4157	4106	3948	158	1, 1, 1 (5S, 16S, 23S)	45	3	62	1550	1	67445	56	1550	1192	6	1439	733	0	0	0	0	0	0	0.01531	FALSE	interspersed	FALSE	Bacteria	Actinomycetota	Actinomycetes	Mycobacteriales	Mycobacteriaceae	Mycobacterium	Mycobacterium tuberculosis	Mycobacterium tuberculosis	Bacteria	Actinomycetota	Actinomycetes	Mycobacteriales	Mycobacteriaceae	Mycobacterium	Mycobacterium tuberculosis	1	-	1532	NZ_OZ023124.1	1476420	1477952	1	-	NZ_OZ023124_Region1:{NRPS}/NZ_OZ023124_Region2:{T1PKS}/NZ_OZ023124_Region3:{terpene}/NZ_OZ023124_Region4:{redox-cofactor}/NZ_OZ023124_Region5:{RiPP-like}/NZ_OZ023124_Region6:{terpene-precursor}/NZ_OZ023124_Region7:{T1PKS}/NZ_OZ023124_Region8:{T3PKS+thioamitides}/NZ_OZ023124_Region9:{T1PKS}/NZ_OZ023124_Region10:{T3PKS+T1PKS}/NZ_OZ023124_Region11:{T1PKS}/NZ_OZ023124_Region12:{terpene-precursor}/NZ_OZ023124_Region13:{CDPS}/NZ_OZ023124_Region14:{NRP-metallophore+NRPS}/NZ_OZ023124_Region15:{NRPS-like}/NZ_OZ023124_Region16:{T1PKS+NRPS-like}/NZ_OZ023124_Region17:{terpene}/NZ_OZ023124_Region18:{(T1PKS)x2}	NZ_OZ023124_Region1:{1}/NZ_OZ023124_Region2:{1}/NZ_OZ023124_Region3:{1}/NZ_OZ023124_Region4:{1}/NZ_OZ023124_Region5:{1}/NZ_OZ023124_Region6:{1}/NZ_OZ023124_Region7:{1}/NZ_OZ023124_Region8:{2}/NZ_OZ023124_Region9:{1}/NZ_OZ023124_Region10:{2}/NZ_OZ023124_Region11:{1}/NZ_OZ023124_Region12:{1}/NZ_OZ023124_Region13:{1}/NZ_OZ023124_Region14:{2}/NZ_OZ023124_Region15:{1}/NZ_OZ023124_Region16:{2}/NZ_OZ023124_Region17:{1}/NZ_OZ023124_Region18:{2}	NZ_OZ023124_Region1:{91059-138597}/NZ_OZ023124_Region2:{469693-513901}/NZ_OZ023124_Region3:{646889-667878}/NZ_OZ023124_Region4:{786464-809158}/NZ_OZ023124_Region5:{889908-900705}/NZ_OZ023124_Region6:{1099914-1120891}/NZ_OZ023124_Region7:{1298296-1344553}/NZ_OZ023124_Region8:{1528039-1569220}/NZ_OZ023124_Region9:{1705575-1751877}/NZ_OZ023124_Region10:{1848407-1907892}/NZ_OZ023124_Region11:{2263539-2315994}/NZ_OZ023124_Region12:{2411145-2432137}/NZ_OZ023124_Region13:{2523005-2543874}/NZ_OZ023124_Region14:{2624040-2687637}/NZ_OZ023124_Region15:{2885523-2929029}/NZ_OZ023124_Region16:{3211449-3305958}/NZ_OZ023124_Region17:{3771455-3815363}/NZ_OZ023124_Region18:{4229454-4313021}	NZ_OZ023124_Region1:{30}/NZ_OZ023124_Region2:{36}/NZ_OZ023124_Region3:{19}/NZ_OZ023124_Region4:{24}/NZ_OZ023124_Region5:{9}/NZ_OZ023124_Region6:{21}/NZ_OZ023124_Region7:{31}/NZ_OZ023124_Region8:{35}/NZ_OZ023124_Region9:{37}/NZ_OZ023124_Region10:{44}/NZ_OZ023124_Region11:{40}/NZ_OZ023124_Region12:{19}/NZ_OZ023124_Region13:{17}/NZ_OZ023124_Region14:{48}/NZ_OZ023124_Region15:{42}/NZ_OZ023124_Region16:{51}/NZ_OZ023124_Region17:{42}/NZ_OZ023124_Region18:{58}	NZ_OZ023124_Region1:{BGC0001627.4[5]}/NZ_OZ023124_Region2:{BGC0000365.4[2]}/NZ_OZ023124_Region3:{-}/NZ_OZ023124_Region4:{BGC0000615.4[3]||BGC0002363.3[3]||BGC0000610.5[2]}/NZ_OZ023124_Region5:{-}/NZ_OZ023124_Region6:{BGC0001431.4[2]}/NZ_OZ023124_Region7:{BGC0000365.4[3]}/NZ_OZ023124_Region8:{BGC0000203.3[5]}/NZ_OZ023124_Region9:{BGC0000365.4[6]||BGC0000362.5[6]||BGC0000769.3[6]||BGC0000363.4[3]||BGC0000364.4[3]||BGC0000799.5[2]||BGC0000732.3[2]||BGC0000733.3[2]||BGC0000787.3[2]||BGC0000780.3[2]||BGC0000788.3[2]||BGC0000698.5[2]}/NZ_OZ023124_Region10:{BGC0001665.3[8]||BGC0001812.3[6]||BGC0000157.5[5]||BGC0000158.5[5]||BGC0001492.5[4]||BGC0000073.5[5]||BGC0002587.2[5]||BGC0000036.5[5]||BGC0001349.5[5]||BGC0000148.3[5]||BGC0000149.5[5]||BGC0000080.5[3]||BGC0000096.5[5]||BGC0000018.5[5]||BGC0001755.5[5]||BGC0002452.2[5]||BGC0002291.3[5]||BGC0001830.3[5]||BGC0002788.2[5]||BGC0001931.2[5]||BGC0001072.5[5]||BGC0000103.5[5]||BGC0002808.2[3]||BGC0000431.5[7]||BGC0002559.2[4]||BGC0001523.5[4]||BGC0001709.5[4]||BGC0000116.5[4]||BGC0000079.5[4]||BGC0002376.2[4]||BGC0000124.5[4]||BGC0000135.5[5]||BGC0001580.3[4]||BGC0000031.5[4]||BGC0001533.5[4]||BGC0001770.4[4]||BGC0000113.5[4]||BGC0000125.5[4]||BGC0000082.5[5]||BGC0000035.5[4]||BGC0002033.4[4]||BGC0000074.5[4]||BGC0000102.5[4]||BGC0000110.5[4]||BGC0001003.5[4]||BGC0000165.4[4]||BGC0001293.5[4]||BGC0000133.5[5]||BGC0000001.5[4]||BGC0002735.2[4]}/NZ_OZ023124_Region11:{BGC0000135.5[2]||BGC0001818.4[3]}/NZ_OZ023124_Region12:{BGC0001666.3[2]}/NZ_OZ023124_Region13:{-}/NZ_OZ023124_Region14:{BGC0001021.5[10]||BGC0002544.3[4]||BGC0000300.5[4]||BGC0002686.2[4]||BGC0002718.2[4]||BGC0000366.5[3]||BGC0002676.2[3]||BGC0002410.3[3]||BGC0002352.2[3]||BGC0001027.5[3]||BGC0000324.5[2]||BGC0001351.3[3]||BGC0000245.5[2]||BGC0001042.5[2]||BGC0001812.3[2]||BGC0000165.4[2]||BGC0000078.5[2]||BGC0000362.5[2]||BGC0001807.4[2]||BGC0000445.5[2]||BGC0001039.5[2]||BGC0000459.5[2]||BGC0000415.5[2]||BGC0000434.5[2]||BGC0000339.5[2]||BGC0002688.2[2]||BGC0001519.5[2]||BGC0001036.5[2]||BGC0001975.4[2]}/NZ_OZ023124_Region15:{-}/NZ_OZ023124_Region16:{BGC0001331.5[3]||BGC0001330.5[3]||BGC0000036.5[3]||BGC0001106.6[3]||BGC0000026.5[3]||BGC0002526.3[2]||BGC0000080.5[2]||BGC0000072.5[2]||BGC0000020.3[2]||BGC0001511.5[2]||BGC0001231.5[2]||BGC0000990.3[2]||BGC0000991.4[2]||BGC0000989.3[2]||BGC0000023.5[2]||BGC0001019.5[2]||BGC0000988.5[2]||BGC0001332.5[2]||BGC0001327.5[2]||BGC0001761.3[2]||BGC0002350.2[2]||BGC0000365.4[5]||BGC0000362.5[3]||BGC0001877.4[3]||BGC0001856.4[3]||BGC0002541.2[3]||BGC0000042.5[3]||BGC0001619.5[3]||BGC0000034.5[3]||BGC0002142.2[2]||BGC0000144.5[2]||BGC0000151.5[2]||BGC0001700.5[2]||BGC0002520.2[2]||BGC0002446.3[2]||BGC0000002.5[2]||BGC0002357.3[2]||BGC0002431.3[2]||BGC0001447.3[2]||BGC0000084.5[2]||BGC0000100.5[2]||BGC0001477.5[2]||BGC0001523.5[2]||BGC0002523.2[2]||BGC0002498.3[2]||BGC0002456.3[2]||BGC0001648.5[2]||BGC0001670.5[2]||BGC0002587.2[2]||BGC0002355.2[2]}/NZ_OZ023124_Region17:{BGC0000663.5[4]||BGC0001140.5[4]||BGC0001156.5[4]||BGC0000665.5[3]||BGC0000666.5[3]||BGC0002666.2[2]}/NZ_OZ023124_Region18:{BGC0000365.4[3]}	(BGC0000365.4)x5/(BGC0000362.5)x3/(BGC0000036.5)x2/(BGC0000080.5)x2/(BGC0000135.5)x2/(BGC0000165.4)x2/(BGC0001523.5)x2/(BGC0001812.3)x2/(BGC0002587.2)x2/BGC0000001.5/BGC0000002.5/BGC0000018.5/BGC0000020.3/BGC0000023.5/BGC0000026.5/BGC0000031.5/BGC0000034.5/BGC0000035.5/BGC0000042.5/BGC0000072.5/BGC0000073.5/BGC0000074.5/BGC0000078.5/BGC0000079.5/BGC0000082.5/BGC0000084.5/BGC0000096.5/BGC0000100.5/BGC0000102.5/BGC0000103.5/BGC0000110.5/BGC0000113.5/BGC0000116.5/BGC0000124.5/BGC0000125.5/BGC0000133.5/BGC0000144.5/BGC0000148.3/BGC0000149.5/BGC0000151.5/BGC0000157.5/BGC0000158.5/BGC0000203.3/BGC0000245.5/BGC0000300.5/BGC0000324.5/BGC0000339.5/BGC0000363.4/BGC0000364.4/BGC0000366.5/BGC0000415.5/BGC0000431.5/BGC0000434.5/BGC0000445.5/BGC0000459.5/BGC0000610.5/BGC0000615.4/BGC0000663.5/BGC0000665.5/BGC0000666.5/BGC0000698.5/BGC0000732.3/BGC0000733.3/BGC0000769.3/BGC0000780.3/BGC0000787.3/BGC0000788.3/BGC0000799.5/BGC0000988.5/BGC0000989.3/BGC0000990.3/BGC0000991.4/BGC0001003.5/BGC0001019.5/BGC0001021.5/BGC0001027.5/BGC0001036.5/BGC0001039.5/BGC0001042.5/BGC0001072.5/BGC0001106.6/BGC0001140.5/BGC0001156.5/BGC0001231.5/BGC0001293.5/BGC0001327.5/BGC0001330.5/BGC0001331.5/BGC0001332.5/BGC0001349.5/BGC0001351.3/BGC0001431.4/BGC0001447.3/BGC0001477.5/BGC0001492.5/BGC0001511.5/BGC0001519.5/BGC0001533.5/BGC0001580.3/BGC0001619.5/BGC0001627.4/BGC0001648.5/BGC0001665.3/BGC0001666.3/BGC0001670.5/BGC0001700.5/BGC0001709.5/BGC0001755.5/BGC0001761.3/BGC0001770.4/BGC0001807.4/BGC0001818.4/BGC0001830.3/BGC0001856.4/BGC0001877.4/BGC0001931.2/BGC0001975.4/BGC0002033.4/BGC0002142.2/BGC0002291.3/BGC0002350.2/BGC0002352.2/BGC0002355.2/BGC0002357.3/BGC0002363.3/BGC0002376.2/BGC0002410.3/BGC0002431.3/BGC0002446.3/BGC0002452.2/BGC0002456.3/BGC0002498.3/BGC0002520.2/BGC0002523.2/BGC0002526.3/BGC0002541.2/BGC0002544.3/BGC0002559.2/BGC0002666.2/BGC0002676.2/BGC0002686.2/BGC0002688.2/BGC0002718.2/BGC0002735.2/BGC0002788.2/BGC0002808.2	(T1PKS)x8/(NRPS)x2/(NRPS-like)x2/(T3PKS)x2/(terpene)x2/(terpene-precursor)x2/CDPS/NRP-metallophore/redox-cofactor/RiPP-like/thioamitides	23	-	-
Refseq	GCF_964017255.1	ASM904v2	SAMEA3138188	Bacillus subtilis subsp. subtilis str. 168	224308	168	2024-07-29	2024	2024-04-05	-	1	0	1	NZ_OZ024942.1	4215606	4215606	-	False	c	-	Bacillus subtilis subsp. subtilis str. 168 chromosome 1, complete sequence	-	-	FALSE	-	-	de_novo	FALSE	False	False	4431	4310	4255	55	10, 10, 10 (5S, 16S, 23S)	86	5	19	10770	3	68853	17	5959	2841	2	10770	5645	0	0	0	0	0	0	0.01633	TRUE	tandem	FALSE	Bacteria	Bacillota	Bacilli	Bacillales	Bacillaceae	Bacillus	Bacillus subtilis	Bacillus subtilis	Bacteria	Bacillota	Bacilli	Bacillales	Bacillaceae	Bacillus	Bacillus subtilis	10	-	1550/1550/1550/1550/1549/1550/1548/1550/1550/1550	NZ_OZ024942.1/NZ_OZ024942.1/NZ_OZ024942.1/NZ_OZ024942.1/NZ_OZ024942.1/NZ_OZ024942.1/NZ_OZ024942.1/NZ_OZ024942.1/NZ_OZ024942.1/NZ_OZ024942.1	9811/30279/90536/96392/160893/166500/171498/635434/946697/3177088	11361/31829/92086/97942/162442/168050/173046/636984/948247/3178638	1/1/1/1/1/1/1/1/1/-1	99.3	NZ_OZ024942_Region1:{sactipeptide+ranthipeptide}/NZ_OZ024942_Region2:{NRPS}/NZ_OZ024942_Region3:{terpene}/NZ_OZ024942_Region4:{transAT-PKS+PKS-like+T3PKS+(NRPS)x2}/NZ_OZ024942_Region5:{NRPS+betalactone}/NZ_OZ024942_Region6:{terpene}/NZ_OZ024942_Region7:{glycocin}/NZ_OZ024942_Region8:{T3PKS}/NZ_OZ024942_Region9:{terpene-precursor}/NZ_OZ024942_Region10:{terpene-precursor+NRP-metallophore+NRPS}/NZ_OZ024942_Region11:{CDPS}/NZ_OZ024942_Region12:{sactipeptide}/NZ_OZ024942_Region13:{other}/NZ_OZ024942_Region14:{RRE-containing}/NZ_OZ024942_Region15:{epipeptide}	NZ_OZ024942_Region1:{2}/NZ_OZ024942_Region2:{1}/NZ_OZ024942_Region3:{1}/NZ_OZ024942_Region4:{5}/NZ_OZ024942_Region5:{2}/NZ_OZ024942_Region6:{1}/NZ_OZ024942_Region7:{1}/NZ_OZ024942_Region8:{1}/NZ_OZ024942_Region9:{1}/NZ_OZ024942_Region10:{3}/NZ_OZ024942_Region11:{1}/NZ_OZ024942_Region12:{1}/NZ_OZ024942_Region13:{1}/NZ_OZ024942_Region14:{1}/NZ_OZ024942_Region15:{1}	NZ_OZ024942_Region1:{203941-226894}/NZ_OZ024942_Region2:{356968-422359}/NZ_OZ024942_Region3:{1149943-1170746}/NZ_OZ024942_Region4:{1763763-1878521}/NZ_OZ024942_Region5:{1940198-2017957}/NZ_OZ024942_Region6:{2092168-2114066}/NZ_OZ024942_Region7:{2259521-2279691}/NZ_OZ024942_Region8:{2296956-2338053}/NZ_OZ024942_Region9:{2515789-2536679}/NZ_OZ024942_Region10:{3246008-3312296}/NZ_OZ024942_Region11:{3593821-3614567}/NZ_OZ024942_Region12:{3826058-3847669}/NZ_OZ024942_Region13:{3850668-3892086}/NZ_OZ024942_Region14:{4088150-4108419}/NZ_OZ024942_Region15:{4115742-4137440}	NZ_OZ024942_Region1:{22}/NZ_OZ024942_Region2:{42}/NZ_OZ024942_Region3:{21}/NZ_OZ024942_Region4:{54}/NZ_OZ024942_Region5:{37}/NZ_OZ024942_Region6:{19}/NZ_OZ024942_Region7:{25}/NZ_OZ024942_Region8:{43}/NZ_OZ024942_Region9:{22}/NZ_OZ024942_Region10:{62}/NZ_OZ024942_Region11:{17}/NZ_OZ024942_Region12:{19}/NZ_OZ024942_Region13:{39}/NZ_OZ024942_Region14:{18}/NZ_OZ024942_Region15:{21}	NZ_OZ024942_Region1:{BGC0000601.4[7]}/NZ_OZ024942_Region2:{BGC0000433.5[19]||BGC0000381.5[7]||BGC0000172.5[2]}/NZ_OZ024942_Region3:{-}/NZ_OZ024942_Region4:{BGC0001089.5[14]||BGC0001520.3[10]||BGC0001470.5[9]||BGC0002455.3[7]||BGC0002374.2[8]||BGC0000967.5[7]||BGC0002055.3[7]||BGC0001071.4[7]||BGC0000178.5[7]||BGC0002385.3[7]||BGC0002810.2[6]||BGC0001099.5[6]||BGC0000182.5[6]||BGC0000186.5[6]||BGC0001115.5[6]||BGC0000995.5[6]||BGC0001113.5[6]||BGC0001564.4[5]||BGC0001025.5[7]||BGC0001835.2[5]||BGC0002059.3[5]||BGC0001114.5[5]||BGC0000176.5[6]||BGC0001031.5[5]||BGC0001032.3[5]||BGC0000173.5[5]||BGC0002814.2[5]||BGC0000205.3[4]||BGC0001064.5[4]||BGC0001566.3[4]||BGC0002542.2[4]||BGC0001001.5[4]||BGC0002296.2[4]||BGC0001971.3[4]||BGC0001970.3[4]||BGC0000976.5[4]||BGC0001165.5[4]||BGC0002082.3[5]||BGC0002153.2[4]||BGC0001091.5[5]||BGC0001110.5[4]||BGC0001751.3[4]||BGC0002068.3[4]||BGC0001761.3[4]||BGC0001357.3[3]||BGC0001186.4[3]||BGC0001853.3[3]||BGC0002118.3[3]||BGC0002119.3[3]||BGC0002114.3[3]}/NZ_OZ024942_Region5:{BGC0001095.5[15]||BGC0000407.5[13]||BGC0001103.5[6]||BGC0001090.5[3]||BGC0002284.3[2]}/NZ_OZ024942_Region6:{-}/NZ_OZ024942_Region7:{BGC0000558.5[3]||BGC0001863.4[4]}/NZ_OZ024942_Region8:{BGC0001847.2[2]}/NZ_OZ024942_Region9:{-}/NZ_OZ024942_Region10:{BGC0000309.5[7]||BGC0002695.2[7]||BGC0000401.5[6]||BGC0001185.5[5]||BGC0000368.5[5]||BGC0002688.2[5]||BGC0002324.3[4]||BGC0001345.5[4]||BGC0002492.3[4]||BGC0000359.5[4]||BGC0000392.5[3]||BGC0002528.3[3]||BGC0001967.4[2]||BGC0002696.2[3]||BGC0000371.5[3]||BGC0002689.2[3]||BGC0002679.2[3]||BGC0002491.3[3]||BGC0001437.5[3]||BGC0002676.2[3]||BGC0001444.5[3]||BGC0000460.5[3]||BGC0001213.5[3]||BGC0001292.5[3]||BGC0001975.4[2]||BGC0000341.5[2]||BGC0002373.3[2]||BGC0002125.3[2]||BGC0001230.5[2]||BGC0001370.4[2]||BGC0000374.5[2]||BGC0001214.5[2]||BGC0000315.5[2]||BGC0000296.5[2]||BGC0000429.4[2]||BGC0000379.5[2]||BGC0002581.2[2]||BGC0000461.5[2]||BGC0001968.3[2]||BGC0001406.5[2]||BGC0001414.5[2]||BGC0001297.4[2]||BGC0002661.2[2]||BGC0001451.4[2]||BGC0001848.4[2]||BGC0001783.5[2]||BGC0000032.5[2]||BGC0001675.5[2]||BGC0001850.4[2]||BGC0001732.5[2]}/NZ_OZ024942_Region11:{BGC0002103.2[6]}/NZ_OZ024942_Region12:{BGC0000602.5[8]}/NZ_OZ024942_Region13:{BGC0001184.4[7]||BGC0000888.5[5]||BGC0000796.3[3]||BGC0000794.5[3]||BGC0002302.2[2]||BGC0000795.3[2]||BGC0000766.3[2]}/NZ_OZ024942_Region14:{-}/NZ_OZ024942_Region15:{BGC0001114.5[2]}	(BGC0001114.5)x2/BGC0000032.5/BGC0000172.5/BGC0000173.5/BGC0000176.5/BGC0000178.5/BGC0000182.5/BGC0000186.5/BGC0000205.3/BGC0000296.5/BGC0000309.5/BGC0000315.5/BGC0000341.5/BGC0000359.5/BGC0000368.5/BGC0000371.5/BGC0000374.5/BGC0000379.5/BGC0000381.5/BGC0000392.5/BGC0000401.5/BGC0000407.5/BGC0000429.4/BGC0000433.5/BGC0000460.5/BGC0000461.5/BGC0000558.5/BGC0000601.4/BGC0000602.5/BGC0000766.3/BGC0000794.5/BGC0000795.3/BGC0000796.3/BGC0000888.5/BGC0000967.5/BGC0000976.5/BGC0000995.5/BGC0001001.5/BGC0001025.5/BGC0001031.5/BGC0001032.3/BGC0001064.5/BGC0001071.4/BGC0001089.5/BGC0001090.5/BGC0001091.5/BGC0001095.5/BGC0001099.5/BGC0001103.5/BGC0001110.5/BGC0001113.5/BGC0001115.5/BGC0001165.5/BGC0001184.4/BGC0001185.5/BGC0001186.4/BGC0001213.5/BGC0001214.5/BGC0001230.5/BGC0001292.5/BGC0001297.4/BGC0001345.5/BGC0001357.3/BGC0001370.4/BGC0001406.5/BGC0001414.5/BGC0001437.5/BGC0001444.5/BGC0001451.4/BGC0001470.5/BGC0001520.3/BGC0001564.4/BGC0001566.3/BGC0001675.5/BGC0001732.5/BGC0001751.3/BGC0001761.3/BGC0001783.5/BGC0001835.2/BGC0001847.2/BGC0001848.4/BGC0001850.4/BGC0001853.3/BGC0001863.4/BGC0001967.4/BGC0001968.3/BGC0001970.3/BGC0001971.3/BGC0001975.4/BGC0002055.3/BGC0002059.3/BGC0002068.3/BGC0002082.3/BGC0002103.2/BGC0002114.3/BGC0002118.3/BGC0002119.3/BGC0002125.3/BGC0002153.2/BGC0002284.3/BGC0002296.2/BGC0002302.2/BGC0002324.3/BGC0002373.3/BGC0002374.2/BGC0002385.3/BGC0002455.3/BGC0002491.3/BGC0002492.3/BGC0002528.3/BGC0002542.2/BGC0002581.2/BGC0002661.2/BGC0002676.2/BGC0002679.2/BGC0002688.2/BGC0002689.2/BGC0002695.2/BGC0002696.2/BGC0002810.2/BGC0002814.2	(NRPS)x5/(sactipeptide)x2/(T3PKS)x2/(terpene)x2/(terpene-precursor)x2/betalactone/CDPS/epipeptide/glycocin/NRP-metallophore/other/PKS-like/ranthipeptide/RRE-containing/transAT-PKS	23	-	-
Refseq	GCF_964019365.1	iyOphElle1.Wolbachia_sp_1.1	SAMEA114449975	Wolbachia endosymbiont (group A) of Ophion ellenae	3066210	-	2024-04-05	2024	2024-04-05	-	1	0	1	NZ_OZ025779.1	1432666	1432666	-	False	c	-	Wolbachia endosymbiont (group A) of Ophion ellenae isolate 54690 chromosome 1, com	-	-	FALSE	-	-	de_novo	FALSE	False	False	1479	1437	1326	111	1, 1, 1 (5S, 16S, 23S)	35	4	199	3300	2	231094	198	3300	1039	1	1842	1842	0	0	0	0	0	0	0.1613	FALSE	interspersed	FALSE	Bacteria	Pseudomonadota	Alphaproteobacteria	Rickettsiales	Anaplasmataceae	Wolbachia	Wolbachia endosymbiont (group A) of Ophion ellenae	-	Bacteria	Pseudomonadota	Alphaproteobacteria	Rickettsiales	Anaplasmataceae	Wolbachia	Wolbachia pipientis	1	-	1505	NZ_OZ025779.1	183057	184562	1	-	NZ_OZ025779_Region1:{terpene-precursor}	NZ_OZ025779_Region1:{1}	NZ_OZ025779_Region1:{142589-163380}	NZ_OZ025779_Region1:{18}	NZ_OZ025779_Region1:{-}	-	terpene-precursor	1	-	-
Refseq	GCF_964019485.1	icAgrLine1.Spiroplasma_sp_1.1	SAMEA115290490	Spiroplasma endosymbiont of Agriotes lineatus	3077930	-	2024-04-05	2024	2024-04-05	-	1	0	1	NZ_OZ026448.1	1243119	1243119	-	False	c	-	Spiroplasma endosymbiont of Agriotes lineatus isolate c80ccc06-2dea-4acd-bd14-5b1b	-	-	FALSE	-	-	de_novo	FALSE	False	False	1600	1564	1451	113	1, 1, 1 (5S, 16S, 23S)	30	3	213	22360	3	340213	204	11180	1250	9	22360	2458	0	0	0	0	0	0	0.27368	TRUE	tandem	FALSE	Bacteria	Mycoplasmatota	Mollicutes	Entomoplasmatales	Spiroplasmataceae	Spiroplasma	Spiroplasma endosymbiont of Agriotes lineatus	-	Bacteria	Bacillota	Bacilli	Mycoplasmatales	Nriv7	Nriv7	Nriv7 sp964019485	1	-	1545	NZ_OZ026448.1	1205800	1207345	-	-	-	-	-	-	-	-	-	-	-	-
Refseq	GCF_964019495.1	idDasAlbo1.Spiroplasma_sp_1.1	SAMEA114450272	Spiroplasma endosymbiont of Dasysyrphus albostriatus	3066299	-	2024-04-05	2024	2024-04-05	-	1	0	1	NZ_OZ026447.1	1764474	1764474	-	False	c	-	Spiroplasma endosymbiont of Dasysyrphus albostriatus isolate 54770 chromosome 1, c	-	-	FALSE	-	-	de_novo	FALSE	False	False	2099	2062	2030	32	2, 2, 2 (5S, 16S, 23S)	28	3	438	37301	3	714833	430	10045	1158	8	37301	2152	0	0	0	0	0	0	0.40513	TRUE	tandem	FALSE	Bacteria	Mycoplasmatota	Mollicutes	Entomoplasmatales	Spiroplasmataceae	Spiroplasma	Spiroplasma endosymbiont of Dasysyrphus albostriatus	-	Bacteria	Bacillota	Bacilli	Mycoplasmatales	VBWQ01	Spiroplasma_D	Spiroplasma_D sp964020095	2	-	1521/1522	NZ_OZ026447.1/NZ_OZ026447.1	697893/859252	699414/860774	1/1	99.7	-	-	-	-	-	-	-	-	-	-
Refseq	GCF_964019505.1	icOthPunc1.Spiroplasma_sp_1.1	SAMEA114450261	Spiroplasma endosymbiont of Othius punctulatus	3066289	-	2024-04-05	2024	2024-04-05	-	1	0	1	NZ_OZ026449.1	822087	822087	-	False	c	-	Spiroplasma endosymbiont of Othius punctulatus isolate 54758 chromosome 1, complet	-	-	FALSE	-	-	de_novo	FALSE	False	False	775	742	736	6	1, 1, 1 (5S, 16S, 23S)	27	3	6	946	1	4162	4	706	624	2	946	834	0	0	0	0	0	0	0.00506	FALSE	tandem	FALSE	Bacteria	Mycoplasmatota	Mollicutes	Entomoplasmatales	Spiroplasmataceae	Spiroplasma	Spiroplasma endosymbiont of Othius punctulatus	-	Bacteria	Bacillota	Bacilli	Mycoplasmatales	Mycoplasmataceae	TIUS-1	TIUS-1 sp964019505	1	-	1521	NZ_OZ026449.1	324264	325785	1	-	-	-	-	-	-	-	-	-	-	-
Refseq	GCF_964019515.1	ihPerAcec1.Serratia_sp_1.1	SAMEA114449987	Serratia symbiotica (Periphyllus acericola)	3066236	-	2024-04-05	2024	2024-04-05	-	1	0	1	NZ_OZ026452.1	1897958	1897958	-	False	c	-	Serratia symbiotica (Periphyllus acericola) isolate 54704 chromosome 1, complete s	-	-	FALSE	-	-	de_novo	FALSE	False	False	2083	2008	1213	795	7, 6, 4 (5S, 16S, 23S)	54	4	198	10286	3	239892	195	5840	1060	3	10286	1768	0	0	0	0	0	0	0.12639	TRUE	tandem	FALSE	Bacteria	Pseudomonadota	Gammaproteobacteria	Enterobacterales	Yersiniaceae	Serratia	Serratia symbiotica	Serratia symbiotica	Bacteria	Pseudomonadota	Gammaproteobacteria	Enterobacterales	Enterobacteriaceae	Serratia	Serratia symbiotica_D	6	-	1543/1543/1543/1543/1543/1543	NZ_OZ026452.1/NZ_OZ026452.1/NZ_OZ026452.1/NZ_OZ026452.1/NZ_OZ026452.1/NZ_OZ026452.1	522062/1135668/1221781/1232695/1435384/1525920	523605/1137211/1223324/1234238/1436927/1527463	1/-1/-1/1/-1/1	99.9	NZ_OZ026452_Region1:{terpene-precursor}/NZ_OZ026452_Region2:{RiPP-like}	NZ_OZ026452_Region1:{1}/NZ_OZ026452_Region2:{1}	NZ_OZ026452_Region1:{18529-39449}/NZ_OZ026452_Region2:{1814862-1825476}	NZ_OZ026452_Region1:{26}/NZ_OZ026452_Region2:{11}	NZ_OZ026452_Region1:{BGC0002468.2[4]}/NZ_OZ026452_Region2:{-}	BGC0002468.2	RiPP-like/terpene-precursor	2	-	-
Refseq	GCF_964019525.1	idEupLuni2.Spiroplasma_sp_1.1	SAMEA114450273	Spiroplasma endosymbiont of Eupeodes luniger	3066300	-	2024-04-05	2024	2024-04-05	-	1	0	1	NZ_OZ026453.1	1103341	1103341	-	False	c	-	Spiroplasma endosymbiont of Eupeodes luniger isolate 54771 chromosome 1, complete	-	-	FALSE	-	-	de_novo	FALSE	False	False	1301	1266	1206	60	1, 1, 1 (5S, 16S, 23S)	29	3	246	10497	3	383660	233	10497	1111	13	6324	1772	0	0	0	0	0	0	0.34773	TRUE	interspersed	FALSE	Bacteria	Mycoplasmatota	Mollicutes	Entomoplasmatales	Spiroplasmataceae	Spiroplasma	Spiroplasma endosymbiont of Eupeodes luniger	-	Bacteria	Bacillota	Bacilli	Mycoplasmatales	Nriv7	Nriv7	Nriv7 sp964019715	1	-	1525	NZ_OZ026453.1	435843	437368	1	-	-	-	-	-	-	-	-	-	-	-
Refseq	GCF_964019535.1	idTriPrae1.Spiroplasma_sp_1.1	SAMEA114450269	Spiroplasma endosymbiont of Tricholauxania praeusta	3066296	-	2024-04-05	2024	2024-04-05	-	1	0	1	NZ_OZ026450.1	1495235	1495235	-	False	c	-	Spiroplasma endosymbiont of Tricholauxania praeusta isolate 54767 chromosome 1, co	-	-	FALSE	-	-	de_novo	FALSE	False	False	1670	1634	1630	4	2, 2, 2 (5S, 16S, 23S)	27	3	177	17344	3	434821	173	17344	1251	4	967	684	0	0	0	0	0	0	0.2908	TRUE	interspersed	FALSE	Bacteria	Mycoplasmatota	Mollicutes	Entomoplasmatales	Spiroplasmataceae	Spiroplasma	Spiroplasma endosymbiont of Tricholauxania praeusta	-	Bacteria	Bacillota	Bacilli	Mycoplasmatales	VBWQ01	Spiroplasma_D	Spiroplasma_D ixodetis_A	2	-	1522/1522	NZ_OZ026450.1/NZ_OZ026450.1	979715/1199764	981237/1201286	-1/-1	99.9	-	-	-	-	-	-	-	-	-	-
Refseq	GCF_964019545.1	idXylSegn2.Rickettsiella_sp_1.1	SAMEA114449989	Rickettsiella endosymbiont of Xylota segnis	3066238	-	2024-04-05	2024	2024-04-05	-	1	0	1	NZ_OZ026451.1	1766256	1766256	-	False	c	-	Rickettsiella endosymbiont of Xylota segnis isolate 54706 chromosome 1, complete s	-	-	FALSE	-	-	de_novo	FALSE	False	False	1617	1565	1559	6	2, 2, 2 (5S, 16S, 23S)	42	4	8	6657	1	28191	6	6657	4062	2	1243	1181	0	0	0	0	0	0	0.01596	FALSE	interspersed	FALSE	Bacteria	Pseudomonadota	Gammaproteobacteria	Legionellales	Coxiellaceae	Rickettsiella	Rickettsiella endosymbiont of Xylota segnis	-	Bacteria	Pseudomonadota	Gammaproteobacteria	Diplorickettsiales	Diplorickettsiaceae	Aquirickettsiella	Aquirickettsiella sp964019545	2	-	1561/1561	NZ_OZ026451.1/NZ_OZ026451.1	297690/921180	299251/922741	1/-1	100	NZ_OZ026451_Region1:{terpene-precursor}/NZ_OZ026451_Region2:{NRPS-like}/NZ_OZ026451_Region3:{RiPP-like}/NZ_OZ026451_Region4:{terpene}/NZ_OZ026451_Region5:{T2PKS}/NZ_OZ026451_Region6:{CDPS}/NZ_OZ026451_Region7:{NRPS}/NZ_OZ026451_Region8:{NI-siderophore}	NZ_OZ026451_Region1:{1}/NZ_OZ026451_Region2:{1}/NZ_OZ026451_Region3:{1}/NZ_OZ026451_Region4:{1}/NZ_OZ026451_Region5:{1}/NZ_OZ026451_Region6:{1}/NZ_OZ026451_Region7:{1}/NZ_OZ026451_Region8:{1}	NZ_OZ026451_Region1:{111117-131965}/NZ_OZ026451_Region2:{219183-262560}/NZ_OZ026451_Region3:{544198-555034}/NZ_OZ026451_Region4:{662449-683666}/NZ_OZ026451_Region5:{1010561-1083067}/NZ_OZ026451_Region6:{1183558-1204355}/NZ_OZ026451_Region7:{1328281-1374562}/NZ_OZ026451_Region8:{1577200-1607086}	NZ_OZ026451_Region1:{13}/NZ_OZ026451_Region2:{44}/NZ_OZ026451_Region3:{11}/NZ_OZ026451_Region4:{13}/NZ_OZ026451_Region5:{73}/NZ_OZ026451_Region6:{9}/NZ_OZ026451_Region7:{31}/NZ_OZ026451_Region8:{33}	NZ_OZ026451_Region1:{-}/NZ_OZ026451_Region2:{-}/NZ_OZ026451_Region3:{-}/NZ_OZ026451_Region4:{-}/NZ_OZ026451_Region5:{-}/NZ_OZ026451_Region6:{-}/NZ_OZ026451_Region7:{BGC0001687.3[2]||BGC0000082.5[2]||BGC0000993.4[2]}/NZ_OZ026451_Region8:{-}	BGC0000082.5/BGC0000993.4/BGC0001687.3	CDPS/NI-siderophore/NRPS/NRPS-like/RiPP-like/T2PKS/terpene/terpene-precursor	8	-	-
Refseq	GCF_964019575.1	iyAndTrim1.Spiroplasma_sp_1.1	SAMEA114450603	Spiroplasma endosymbiont of Andrena trimmerana	3066316	-	2024-04-05	2024	2024-04-05	-	1	0	1	NZ_OZ026455.1	1656894	1656894	-	False	l	-	Spiroplasma endosymbiont of Andrena trimmerana isolate 54785 chromosome 1	-	-	FALSE	-	-	de_novo	FALSE	False	False	1989	1953	1947	6	2, 2, 2 (5S, 16S, 23S)	27	3	306	30487	3	665103	296	18580	1244	10	30487	5303	0	0	0	0	0	0	0.40142	TRUE	tandem	FALSE	Bacteria	Mycoplasmatota	Mollicutes	Entomoplasmatales	Spiroplasmataceae	Spiroplasma	Spiroplasma endosymbiont of Andrena trimmerana	-	Bacteria	Bacillota	Bacilli	Mycoplasmatales	VBWQ01	Spiroplasma_D	Spiroplasma_D sp902809815	2	-	1522/1522	NZ_OZ026455.1/NZ_OZ026455.1	329430/830847	330952/832369	-1/1	99.8	-	-	-	-	-	-	-	-	-	-
Refseq	GCF_964019585.1	icAgrLine1.Mesenet_sp_1.1	SAMEA115290510	Candidatus Mesenet endosymbiont of Agriotes lineatus	3077948	-	2024-04-05	2024	2024-04-05	-	1	0	1	NZ_OZ026454.1	1474810	1474810	-	False	c	-	Candidatus Mesenet endosymbiont of Agriotes lineatus isolate 423b1271-2d71-4c33-aa	-	-	FALSE	-	-	de_novo	FALSE	False	False	1387	1346	1258	88	1, 1, 1 (5S, 16S, 23S)	34	4	88	49930	3	245520	86	49930	943	2	728	650	0	0	0	0	0	0	0.16648	TRUE	interspersed	FALSE	Bacteria	Pseudomonadota	Alphaproteobacteria	Rickettsiales	Anaplasmataceae	Candidatus Mesenet	Candidatus Mesenet endosymbiont of Agriotes lineatus	-	Bacteria	Pseudomonadota	Alphaproteobacteria	Rickettsiales	Anaplasmataceae	Mesenet	Mesenet sp964019585	1	-	1506	NZ_OZ026454.1	1444899	1446405	1	-	NZ_OZ026454_Region1:{terpene}/NZ_OZ026454_Region2:{terpene-precursor}	NZ_OZ026454_Region1:{1}/NZ_OZ026454_Region2:{1}	NZ_OZ026454_Region1:{586824-607678}/NZ_OZ026454_Region2:{1402282-1423088}	NZ_OZ026454_Region1:{15}/NZ_OZ026454_Region2:{17}	NZ_OZ026454_Region1:{-}/NZ_OZ026454_Region2:{-}	-	terpene/terpene-precursor	2	-	-
Refseq	GCF_964019595.1	idSarCarn1.Spiroplasma_sp_1.1	SAMEA114450355	Spiroplasma endosymbiont of Sarcophaga carnaria	3066303	-	2024-04-05	2024	2024-04-05	-	1	0	1	NZ_OZ026456.1	1998896	1998896	-	False	l	-	Spiroplasma endosymbiont of Sarcophaga carnaria isolate 54774 chromosome 1	-	-	FALSE	-	-	de_novo	FALSE	False	False	2305	2268	2158	110	1, 1, 1 (5S, 16S, 23S)	31	3	302	86189	3	956248	291	86189	1211	11	22174	2444	0	0	0	2	5563	5561	0.47839	TRUE	interspersed	FALSE	Bacteria	Mycoplasmatota	Mollicutes	Entomoplasmatales	Spiroplasmataceae	Spiroplasma	Spiroplasma endosymbiont of Sarcophaga carnaria	-	Bacteria	Bacillota	Bacilli	Mycoplasmatales	Mycoplasmataceae	Spiroplasma	Spiroplasma poulsonii	1	-	1520	NZ_OZ026456.1	1439031	1440551	1	-	NZ_OZ026456_Region1:{hserlactone}	NZ_OZ026456_Region1:{1}	NZ_OZ026456_Region1:{1863253-1883702}	NZ_OZ026456_Region1:{36}	NZ_OZ026456_Region1:{-}	-	hserlactone	1	-	-
Refseq	GCF_964019625.1	iyDipLaet1.Spiroplasma_sp_1.1	SAMEA114450622	Spiroplasma endosymbiont of Diplazon laetatorius	3066322	-	2024-04-05	2024	2024-04-05	-	1	0	1	NZ_OZ026458.1	979438	979438	-	False	c	-	Spiroplasma endosymbiont of Diplazon laetatorius isolate 54808 chromosome 1, compl	-	-	FALSE	-	-	de_novo	FALSE	False	False	950	915	908	7	1, 1, 1 (5S, 16S, 23S)	29	3	6	4757	1	20226	5	4757	4090	1	935	935	0	0	0	0	0	0	0.02065	FALSE	interspersed	FALSE	Bacteria	Mycoplasmatota	Mollicutes	Entomoplasmatales	Spiroplasmataceae	Spiroplasma	Spiroplasma endosymbiont of Diplazon laetatorius	-	Bacteria	Bacillota	Bacilli	Mycoplasmatales	Mycoplasmataceae	Spiroplasma_A	Spiroplasma_A sp964019625	1	-	1521	NZ_OZ026458.1	743762	745283	-	-	-	-	-	-	-	-	-	-	-	-
Refseq	GCF_964019665.1	icCanRufa1.Spiroplasma_sp_1.1	SAMEA114450253	Spiroplasma endosymbiont of Cantharis rufa	3066279	-	2024-04-05	2024	2024-04-05	-	1	0	1	NZ_OZ026459.1	1242918	1242918	-	False	c	-	Spiroplasma endosymbiont of Cantharis rufa isolate 54748 chromosome 1, complete se	-	-	FALSE	-	-	de_novo	FALSE	False	False	1093	1058	1055	3	1, 1, 1 (5S, 16S, 23S)	29	3	17	6686	1	33883	11	2625	1356	6	6686	1182	0	0	0	0	0	0	0.02726	FALSE	tandem	FALSE	Bacteria	Mycoplasmatota	Mollicutes	Entomoplasmatales	Spiroplasmataceae	Spiroplasma	Spiroplasma endosymbiont of Cantharis rufa	-	Bacteria	Bacillota	Bacilli	Mycoplasmatales	Mycoplasmataceae	Spiroplasma_A	Spiroplasma_A sp964019925	1	-	1521	NZ_OZ026459.1	998787	1000308	-	-	NZ_OZ026459_Region1:{hserlactone}	NZ_OZ026459_Region1:{1}	NZ_OZ026459_Region1:{212738-232941}	NZ_OZ026459_Region1:{33}	NZ_OZ026459_Region1:{-}	-	hserlactone	1	-	-
Refseq	GCF_964019705.1	idPanRudi1.Spiroplasma_sp_1.1	SAMEA114450288	Spiroplasma endosymbiont of Panzeria rudis	3066301	-	2024-04-05	2024	2024-04-05	-	1	0	1	NZ_OZ026460.1	1376578	1376578	-	False	c	-	Spiroplasma endosymbiont of Panzeria rudis isolate 54772 chromosome 1, complete se	-	-	FALSE	-	-	de_novo	FALSE	False	False	1528	1492	1449	43	2, 2, 2 (5S, 16S, 23S)	27	3	196	39194	3	362988	189	8440	1248	7	39194	2641	0	0	0	0	0	0	0.26369	TRUE	tandem	FALSE	Bacteria	Mycoplasmatota	Mollicutes	Entomoplasmatales	Spiroplasmataceae	Spiroplasma	Spiroplasma endosymbiont of Panzeria rudis	-	Bacteria	Bacillota	Bacilli	Mycoplasmatales	VBWQ01	Spiroplasma_D	Spiroplasma_D ixodetis_A	2	-	1522/1522	NZ_OZ026460.1/NZ_OZ026460.1	475701/1197742	477223/1199264	1/-1	99.6	-	-	-	-	-	-	-	-	-	-
Refseq	GCF_964019715.1	idLonLute3.Spiroplasma_sp_1.1	SAMEA114450270	Spiroplasma endosymbiont of Lonchoptera lutea	3066297	-	2024-04-05	2024	2024-04-05	-	1	0	1	NZ_OZ026463.1	1332076	1332076	-	False	c	-	Spiroplasma endosymbiont of Lonchoptera lutea isolate 54768 chromosome 1, complete	-	-	FALSE	-	-	de_novo	FALSE	False	False	1514	1479	1457	22	1, 1, 1 (5S, 16S, 23S)	29	3	412	20410	3	582522	395	5845	1226	17	20410	2137	0	0	0	0	0	0	0.4373	TRUE	tandem	FALSE	Bacteria	Mycoplasmatota	Mollicutes	Entomoplasmatales	Spiroplasmataceae	Spiroplasma	Spiroplasma endosymbiont of Lonchoptera lutea	-	Bacteria	Bacillota	Bacilli	Mycoplasmatales	Nriv7	Nriv7	Nriv7 sp964019715	1	-	1526	NZ_OZ026463.1	972324	973850	-	-	-	-	-	-	-	-	-	-	-	-
Refseq	GCF_964019735.1	idTheAtra2.Spiroplasma_sp_1.1	SAMEA114450620	Spiroplasma endosymbiont of Thecophora atra	3066294	-	2024-04-05	2024	2024-04-05	-	1	0	1	NZ_OZ026464.1	1513007	1513007	-	False	c	-	Spiroplasma endosymbiont of Thecophora atra isolate 54806 chromosome 1, complete s	-	-	FALSE	-	-	de_novo	FALSE	False	False	1741	1705	1698	7	2, 2, 2 (5S, 16S, 23S)	27	3	224	16544	3	421172	221	16544	1155	3	4318	1307	0	0	0	0	0	0	0.27837	TRUE	interspersed	FALSE	Bacteria	Mycoplasmatota	Mollicutes	Entomoplasmatales	Spiroplasmataceae	Spiroplasma	Spiroplasma endosymbiont of Thecophora atra	-	Bacteria	Bacillota	Bacilli	Mycoplasmatales	VBWQ01	Spiroplasma_D	Spiroplasma_D ixodetis_A	2	-	1522/1523	NZ_OZ026464.1/NZ_OZ026464.1	990134/1199959	991656/1201482	-1/-1	99	-	-	-	-	-	-	-	-	-	-
Refseq	GCF_964019745.1	ihAphAlni3.Zinderia_sp_1.1	SAMEA115290512	Candidatus Zinderia endosymbiont of Aphrophora alni	3077951	-	2024-04-05	2024	2024-04-05	-	1	0	1	NZ_OZ026462.1	336619	336619	-	False	c	-	Candidatus Zinderia endosymbiont of Aphrophora alni isolate cdd75adb-845e-4293-b7a	-	-	FALSE	-	-	de_novo	FALSE	False	False	333	297	284	13	1, 1, 1 (5S, 16S, 23S)	30	3	7	15778	3	23148	5	1117	1051	2	15778	9442	0	0	0	0	0	0	0.06877	TRUE	tandem	FALSE	Bacteria	Pseudomonadota	Betaproteobacteria	Burkholderiales	Oxalobacteraceae	Candidatus Zinderia	Candidatus Zinderia endosymbiont of Aphrophora alni	-	Bacteria	Pseudomonadota	Gammaproteobacteria	Burkholderiales	Burkholderiaceae	Zinderia	Zinderia sp964019745	1	-	1544	NZ_OZ026462.1	143619	145163	1	-	-	-	-	-	-	-	-	-	-	-
Refseq	GCF_964019755.1	icPolCerv1.Spiroplasma_sp_1.1	SAMEA114450249	Spiroplasma endosymbiont of Polydrusus cervinus	3066287	-	2024-04-05	2024	2024-04-05	-	1	0	1	NZ_OZ026469.1	1120781	1120781	-	False	c	-	Spiroplasma endosymbiont of Polydrusus cervinus isolate 54744 chromosome 1, comple	-	-	FALSE	-	-	de_novo	FALSE	False	False	1410	1373	1350	23	1, 1, 1 (5S, 16S, 23S)	31	3	227	22834	3	425856	222	22834	1358	5	3314	2358	0	0	0	0	0	0	0.37996	TRUE	interspersed	FALSE	Bacteria	Mycoplasmatota	Mollicutes	Entomoplasmatales	Spiroplasmataceae	Spiroplasma	Spiroplasma endosymbiont of Polydrusus cervinus	-	Bacteria	Bacillota	Bacilli	Mycoplasmatales	Mycoplasmataceae	Spiroplasma	Spiroplasma sp964019755	1	-	1522	NZ_OZ026469.1	611266	612788	-	-	-	-	-	-	-	-	-	-	-	-
Refseq	GCF_964019765.1	ijPanGerm4.Spiroplasma_sp_1.1	SAMEA114450601	Spiroplasma endosymbiont of Panorpa germanica	3066314	-	2024-04-05	2024	2024-04-05	-	1	0	1	NZ_OZ026461.1	1054068	1054068	-	False	c	-	Spiroplasma endosymbiont of Panorpa germanica isolate 54783 chromosome 1, complete	-	-	FALSE	-	-	de_novo	FALSE	False	False	956	917	914	3	2, 2, 2 (5S, 16S, 23S)	30	3	3	6007	1	16142	2	5068	5068	1	6007	6007	0	0	0	0	0	0	0.01531	FALSE	tandem	FALSE	Bacteria	Mycoplasmatota	Mollicutes	Entomoplasmatales	Spiroplasmataceae	Spiroplasma	Spiroplasma endosymbiont of Panorpa germanica	-	Bacteria	Bacillota	Bacilli	Mycoplasmatales	Mycoplasmataceae	Spiroplasma_B	Spiroplasma_B sp964019765	2	-	1521/1521	NZ_OZ026461.1/NZ_OZ026461.1	577848/662592	579369/664113	-1/-1	99.9	-	-	-	-	-	-	-	-	-	-
Refseq	GCF_964019775.1	ihTubSali1.Hamiltonella_sp_1.1	SAMEA115290484	Candidatus Hamiltonella endosymbiont of Tuberolachnus salignus	3077954	-	2024-04-05	2024	2024-04-05	-	1	0	1	NZ_OZ026471.1	2038738	2038738	-	False	l	-	Candidatus Hamiltonella endosymbiont of Tuberolachnus salignus isolate eee46e84-88	-	-	FALSE	-	-	de_novo	FALSE	False	False	2029	1973	1842	131	3, 3, 3 (5S, 16S, 23S)	43	4	88	10210	3	160912	86	10210	1126	2	730	618	0	0	0	0	0	0	0.07893	TRUE	interspersed	FALSE	Bacteria	Pseudomonadota	Gammaproteobacteria	Enterobacterales	Enterobacteriaceae	Candidatus Hamiltonella	Candidatus Hamiltonella endosymbiont of Tuberolachnus salignus	-	Bacteria	Pseudomonadota	Gammaproteobacteria	Enterobacterales	Enterobacteriaceae	Hamiltonella	Hamiltonella defensa	3	-	1549/1549/1549	NZ_OZ026471.1/NZ_OZ026471.1/NZ_OZ026471.1	250113/1041456/1641197	251662/1043005/1642746	-1/-1/1	99.9	NZ_OZ026471_Region1:{NI-siderophore}/NZ_OZ026471_Region2:{phosphonate}/NZ_OZ026471_Region3:{hserlactone}/NZ_OZ026471_Region4:{terpene-precursor}	NZ_OZ026471_Region1:{1}/NZ_OZ026471_Region2:{1}/NZ_OZ026471_Region3:{1}/NZ_OZ026471_Region4:{1}	NZ_OZ026471_Region1:{350666-378986}/NZ_OZ026471_Region2:{693369-722870}/NZ_OZ026471_Region3:{1322155-1342820}/NZ_OZ026471_Region4:{1587736-1608674}	NZ_OZ026471_Region1:{35}/NZ_OZ026471_Region2:{33}/NZ_OZ026471_Region3:{12}/NZ_OZ026471_Region4:{19}	NZ_OZ026471_Region1:{-}/NZ_OZ026471_Region2:{BGC0000796.3[2]||BGC0000777.3[3]||BGC0000787.3[3]||BGC0000790.3[2]}/NZ_OZ026471_Region3:{-}/NZ_OZ026471_Region4:{-}	BGC0000777.3/BGC0000787.3/BGC0000790.3/BGC0000796.3	hserlactone/NI-siderophore/phosphonate/terpene-precursor	4	-	-
Refseq	GCF_964019805.1	ilEpiRame1.Lariskella_sp_1.1	SAMEA114449984	Candidatus Lariskella endosymbiont of Epinotia ramella	3066224	-	2024-04-05	2024	2024-04-05	-	1	0	1	NZ_OZ026472.1	1592871	1592871	-	False	c	-	Candidatus Lariskella endosymbiont of Epinotia ramella isolate 54699 chromosome 1,	-	-	FALSE	-	-	de_novo	FALSE	False	False	1345	1306	1284	22	1, 1, 1 (5S, 16S, 23S)	34	2	179	2695	2	194217	175	2695	926	4	2033	1852	0	0	0	0	0	0	0.12193	FALSE	interspersed	FALSE	Bacteria	Pseudomonadota	Alphaproteobacteria	Rickettsiales	Candidatus Midichloriaceae	Candidatus Lariskella	Candidatus Lariskella endosymbiont of Epinotia ramella	-	Bacteria	Pseudomonadota	Alphaproteobacteria	Rickettsiales	Midichloriaceae	G964019805	G964019805 sp964019805	1	-	1499	NZ_OZ026472.1	38600	40099	-	-	NZ_OZ026472_Region1:{terpene-precursor}	NZ_OZ026472_Region1:{1}	NZ_OZ026472_Region1:{698788-719777}	NZ_OZ026472_Region1:{15}	NZ_OZ026472_Region1:{-}	-	terpene-precursor	1	-	-
Refseq	GCF_964019845.1	igLabMino1.Spiroplasma_sp_1.1	SAMEA114450438	Spiroplasma endosymbiont of Labia minor	3066305	-	2024-04-05	2024	2024-04-05	-	1	0	1	NZ_OZ026465.1	984411	984411	-	False	c	-	Spiroplasma endosymbiont of Labia minor isolate 54776 chromosome 1, complete seque	-	-	FALSE	-	-	de_novo	FALSE	False	False	997	958	955	3	1, 1, 1 (5S, 16S, 23S)	33	3	0	0	1	0	0	0	0	0	0	0	0	0	0	0	0	0	0	FALSE	None	FALSE	Bacteria	Mycoplasmatota	Mollicutes	Entomoplasmatales	Spiroplasmataceae	Spiroplasma	Spiroplasma endosymbiont of Labia minor	-	Bacteria	Bacillota	Bacilli	Mycoplasmatales	Mycoplasmataceae	G964019845	G964019845 sp964019845	1	-	1524	NZ_OZ026465.1	722361	723885	-	-	-	-	-	-	-	-	-	-	-	-
Refseq	GCF_964019855.1	ihPerAcec1.Buchnera_sp_1.1	SAMEA114449985	Buchnera aphidicola (Periphyllus acericola)	2027478	-	2024-04-05	2024	2024-04-05	-	1	0	1	NZ_OZ026466.1	459522	459522	-	False	c	-	Buchnera aphidicola (Periphyllus acericola) isolate 54701 chromosome 1, complete s	-	-	FALSE	-	-	de_novo	FALSE	False	False	439	403	400	3	1, 1, 1 (5S, 16S, 23S)	30	3	1	893	1	893	0	0	0	1	893	893	0	0	0	0	0	0	0.00194	FALSE	tandem	FALSE	Bacteria	Pseudomonadota	Gammaproteobacteria	Enterobacterales	Erwiniaceae	Buchnera	Buchnera aphidicola	Buchnera aphidicola	Bacteria	Pseudomonadota	Gammaproteobacteria	Enterobacterales_A	Enterobacteriaceae_A	Buchnera_J	Buchnera_J aphidicola_BC	1	-	1559	NZ_OZ026466.1	10136	11695	1	-	NZ_OZ026466_Region1:{arylpolyene}	NZ_OZ026466_Region1:{1}	NZ_OZ026466_Region1:{311561-352799}	NZ_OZ026466_Region1:{34}	NZ_OZ026466_Region1:{-}	-	arylpolyene	1	-	-
Refseq	GCF_964019925.1	icCanNigr2.Spiroplasma_sp_1.1	SAMEA114450623	Spiroplasma endosymbiont of Cantharis nigra	3066278	-	2024-04-05	2024	2024-04-05	-	1	0	1	NZ_OZ026470.1	1237520	1237520	-	False	c	-	Spiroplasma endosymbiont of Cantharis nigra isolate 54809 chromosome 1, complete s	-	-	FALSE	-	-	de_novo	FALSE	False	False	1100	1065	1063	2	1, 1, 1 (5S, 16S, 23S)	29	3	20	2811	1	29817	14	2811	1376	6	1862	862	0	0	0	0	0	0	0.02409	FALSE	interspersed	FALSE	Bacteria	Mycoplasmatota	Mollicutes	Entomoplasmatales	Spiroplasmataceae	Spiroplasma	Spiroplasma endosymbiont of Cantharis nigra	-	Bacteria	Bacillota	Bacilli	Mycoplasmatales	Mycoplasmataceae	Spiroplasma_A	Spiroplasma_A sp964019925	1	-	1521	NZ_OZ026470.1	75692	77213	1	-	NZ_OZ026470_Region1:{hserlactone}	NZ_OZ026470_Region1:{1}	NZ_OZ026470_Region1:{845336-865539}	NZ_OZ026470_Region1:{34}	NZ_OZ026470_Region1:{-}	-	hserlactone	1	-	-
Refseq	GCF_964019975.1	ilMonLaev2.Spiroplasma_sp_1.1	SAMEA114450621	Spiroplasma endosymbiont of Monopis laevigella	3066312	-	2024-04-05	2024	2024-04-05	-	1	0	1	NZ_OZ026473.1	1381161	1381161	-	False	c	-	Spiroplasma endosymbiont of Monopis laevigella isolate 54807 chromosome 1, complet	-	-	FALSE	-	-	de_novo	FALSE	False	False	1479	1443	1415	28	2, 2, 2 (5S, 16S, 23S)	27	3	178	33286	3	460318	168	16728	1390	10	33286	2190	0	0	0	0	0	0	0.33328	TRUE	tandem	FALSE	Bacteria	Mycoplasmatota	Mollicutes	Entomoplasmatales	Spiroplasmataceae	Spiroplasma	Spiroplasma endosymbiont of Monopis laevigella	-	Bacteria	Bacillota	Bacilli	Mycoplasmatales	VBWQ01	Spiroplasma_D	Spiroplasma_D ixodetis_A	2	-	1522/1522	NZ_OZ026473.1/NZ_OZ026473.1	232701/1120764	234223/1122286	1/-1	99.7	-	-	-	-	-	-	-	-	-	-
Refseq	GCF_964020005.1	idAthIbis2.Spiroplasma_sp_1.1	SAMEA114450264	Spiroplasma endosymbiont of Atherix ibis	3066291	-	2024-04-05	2024	2024-04-05	-	1	0	1	NZ_OZ026474.1	1072050	1072050	-	False	c	-	Spiroplasma endosymbiont of Atherix ibis isolate 54761 chromosome 1, complete sequ	-	-	FALSE	-	-	de_novo	FALSE	False	False	1158	1124	1113	11	1, 1, 1 (5S, 16S, 23S)	28	3	35	6051	1	57138	33	6051	1302	2	1557	1174	0	0	0	0	0	0	0.0533	FALSE	interspersed	FALSE	Bacteria	Mycoplasmatota	Mollicutes	Entomoplasmatales	Spiroplasmataceae	Spiroplasma	Spiroplasma endosymbiont of Atherix ibis	-	Bacteria	Bacillota	Bacilli	Mycoplasmatales	Mycoplasmataceae	Spiroplasma_A	Spiroplasma_A sp964020005	1	-	1521	NZ_OZ026474.1	826230	827751	-	-	-	-	-	-	-	-	-	-	-	-
Refseq	GCF_964020025.1	idTipUnca1.Cardinium_sp_1.1	SAMEA114449982	Cardinium endosymbiont of Tipula unca	3066216	-	2024-04-05	2024	2024-04-05	-	1	0	1	NZ_OZ026476.1	1374024	1374024	-	False	c	-	Cardinium endosymbiont of Tipula unca isolate 54697 chromosome 1, complete sequence	-	-	FALSE	-	-	de_novo	FALSE	False	False	1361	1321	1012	309	1, 1, 1 (5S, 16S, 23S)	35	2	371	6485	2	398079	363	6485	1070	8	3238	1644	0	0	0	0	0	0	0.28972	FALSE	interspersed	FALSE	Bacteria	Bacteroidota	Cytophagia	Cytophagales	Amoebophilaceae	Candidatus Cardinium	Cardinium endosymbiont of Tipula unca	-	Bacteria	Bacteroidota	Bacteroidia	Cytophagales_A	Amoebophilaceae	Cardinium	Cardinium sp964020025	1	-	1525	NZ_OZ026476.1	6215	7740	1	-	-	-	-	-	-	-	-	-	-	-
Refseq	GCF_964020035.1	icCriAspa1.Spiroplasma_sp_1.1	SAMEA114450259	Spiroplasma endosymbiont of Crioceris asparagi	3066286	-	2024-04-05	2024	2024-04-05	-	1	0	1	NZ_OZ026475.1	701400	701400	-	False	c	-	Spiroplasma endosymbiont of Crioceris asparagi isolate 54756 chromosome 1, complet	-	-	FALSE	-	-	de_novo	FALSE	False	False	668	634	631	3	1, 1, 1 (5S, 16S, 23S)	28	3	4	2176	1	5769	0	0	0	4	2176	1392	0	0	0	0	0	0	0.00822	FALSE	tandem	FALSE	Bacteria	Mycoplasmatota	Mollicutes	Entomoplasmatales	Spiroplasmataceae	Spiroplasma	Spiroplasma endosymbiont of Crioceris asparagi	-	Bacteria	Bacillota	Bacilli	Mycoplasmatales	Mycoplasmataceae	TIUS-1	TIUS-1 sp964020035	1	-	1519	NZ_OZ026475.1	240202	241721	1	-	-	-	-	-	-	-	-	-	-	-
Refseq	GCF_964020065.1	iyLasMala1.Spiroplasma_sp_1.1	SAMEA114450606	Spiroplasma endosymbiont of Lasioglossum malachurum	3066319	-	2024-04-05	2024	2024-04-05	-	1	0	1	NZ_OZ026534.1	1299709	1299709	-	False	c	-	Spiroplasma endosymbiont of Lasioglossum malachurum isolate 54788 chromosome 1, co	-	-	FALSE	-	-	de_novo	FALSE	False	False	1415	1379	1336	43	2, 2, 2 (5S, 16S, 23S)	27	3	303	35273	3	472252	298	13271	1158	5	35273	2531	0	0	0	0	0	0	0.36335	TRUE	tandem	FALSE	Bacteria	Mycoplasmatota	Mollicutes	Entomoplasmatales	Spiroplasmataceae	Spiroplasma	Spiroplasma endosymbiont of Lasioglossum malachurum	-	Bacteria	Bacillota	Bacilli	Mycoplasmatales	VBWQ01	Spiroplasma_D	Spiroplasma_D sp902809815	2	-	1522/1522	NZ_OZ026534.1/NZ_OZ026534.1	219763/559478	221285/561000	1/1	99.4	-	-	-	-	-	-	-	-	-	-
Refseq	GCF_964020095.1	ilColCroc2.Spiroplasma_sp_1.1	SAMEA114450629	Spiroplasma endosymbiont of Colias croceus	3066310	-	2024-04-05	2024	2024-04-05	-	1	0	1	NZ_OZ026536.1	2449395	2449395	-	False	c	-	Spiroplasma endosymbiont of Colias croceus isolate 54816 chromosome 1, complete se	-	-	FALSE	-	-	de_novo	FALSE	False	False	3087	3051	2967	84	2, 2, 2 (5S, 16S, 23S)	27	3	795	18617	3	1383705	781	18617	1323	14	7878	2219	0	0	0	0	0	0	0.56492	TRUE	interspersed	FALSE	Bacteria	Mycoplasmatota	Mollicutes	Entomoplasmatales	Spiroplasmataceae	Spiroplasma	Spiroplasma endosymbiont of Colias croceus	-	Bacteria	Bacillota	Bacilli	Mycoplasmatales	VBWQ01	Spiroplasma_D	Spiroplasma_D sp964020095	2	-	1522/1521	NZ_OZ026536.1/NZ_OZ026536.1	741842/1684801	743364/1686322	1/-1	99.3	-	-	-	-	-	-	-	-	-	-
Refseq	GCF_964020115.1	ihTubSali1.Regiella_sp_1.1	SAMEA115290485	Candidatus Regiella endosymbiont of Tuberolachnus salignus	3077956	-	2024-04-05	2024	2024-04-05	-	1	0	1	NZ_OZ026542.1	3288801	3288801	-	False	c	-	Candidatus Regiella endosymbiont of Tuberolachnus salignus isolate 50df7a5c-45bd-4	-	-	FALSE	-	-	de_novo	FALSE	False	False	3253	3193	2929	264	4, 4, 4 (5S, 16S, 23S)	44	4	278	284568	3	1117516	270	93143	1358	8	284568	1437	0	0	0	0	0	0	0.33979	TRUE	tandem	FALSE	Bacteria	Pseudomonadota	Gammaproteobacteria	Enterobacterales	Enterobacteriaceae	Candidatus Regiella	Candidatus Regiella endosymbiont of Tuberolachnus salignus	-	Bacteria	Pseudomonadota	Gammaproteobacteria	Enterobacterales	Enterobacteriaceae	Regiella	Regiella insecticola	4	-	1543/1543/1543/1543	NZ_OZ026542.1/NZ_OZ026542.1/NZ_OZ026542.1/NZ_OZ026542.1	95869/1641060/1894651/3144703	97412/1642603/1896194/3146246	-1/-1/-1/1	99.9	NZ_OZ026542_Region1:{hserlactone}/NZ_OZ026542_Region2:{hserlactone}/NZ_OZ026542_Region3:{hserlactone}/NZ_OZ026542_Region4:{terpene-precursor}	NZ_OZ026542_Region1:{1}/NZ_OZ026542_Region2:{1}/NZ_OZ026542_Region3:{1}/NZ_OZ026542_Region4:{1}	NZ_OZ026542_Region1:{174749-195396}/NZ_OZ026542_Region2:{1998418-2019023}/NZ_OZ026542_Region3:{2037923-2058528}/NZ_OZ026542_Region4:{2109298-2130239}	NZ_OZ026542_Region1:{15}/NZ_OZ026542_Region2:{5}/NZ_OZ026542_Region3:{5}/NZ_OZ026542_Region4:{14}	NZ_OZ026542_Region1:{-}/NZ_OZ026542_Region2:{-}/NZ_OZ026542_Region3:{-}/NZ_OZ026542_Region4:{-}	-	(hserlactone)x3/terpene-precursor	4	-	-
Refseq	GCF_964020125.1	idCraPall2.Arsenophonus_sp_1.1	SAMEA114450618	Arsenophonus endosymbiont of Crataerina pallida	3066235	-	2024-04-05	2024	2024-04-05	-	1	0	1	NZ_OZ026540.1	3863319	3863319	-	False	c	-	Arsenophonus endosymbiont of Crataerina pallida isolate 54804 chromosome 1, comple	-	-	FALSE	-	-	de_novo	FALSE	False	False	4167	4064	3700	364	9, 6, 7 (5S, 16S, 23S)	62	19	263	139230	3	1294342	259	65651	2853	4	139230	12254	0	0	0	0	0	0	0.33503	TRUE	tandem	FALSE	Bacteria	Pseudomonadota	Gammaproteobacteria	Enterobacterales	Morganellaceae	Arsenophonus	Arsenophonus endosymbiont of Crataerina pallida	-	Bacteria	Pseudomonadota	Gammaproteobacteria	Enterobacterales_A	Enterobacteriaceae_A	Arsenophonus	Arsenophonus nilaparvatae	6	-	1544/1544/1544/1522/1544/1544	NZ_OZ026540.1/NZ_OZ026540.1/NZ_OZ026540.1/NZ_OZ026540.1/NZ_OZ026540.1/NZ_OZ026540.1	31259/312288/648357/1113276/1695035/3778356	32803/313832/649901/1114798/1696579/3779900	1/1/1/1/1/-1	97.8	NZ_OZ026540_Region1:{hserlactone}/NZ_OZ026540_Region2:{NRPS-like}/NZ_OZ026540_Region3:{terpene-precursor}/NZ_OZ026540_Region4:{betalactone}/NZ_OZ026540_Region5:{azole-containing-RiPP}/NZ_OZ026540_Region6:{NI-siderophore}/NZ_OZ026540_Region7:{NRPS}	NZ_OZ026540_Region1:{1}/NZ_OZ026540_Region2:{1}/NZ_OZ026540_Region3:{1}/NZ_OZ026540_Region4:{1}/NZ_OZ026540_Region5:{1}/NZ_OZ026540_Region6:{1}/NZ_OZ026540_Region7:{1}	NZ_OZ026540_Region1:{262083-282745}/NZ_OZ026540_Region2:{1397654-1441001}/NZ_OZ026540_Region3:{1772806-1793726}/NZ_OZ026540_Region4:{2697465-2722614}/NZ_OZ026540_Region5:{2838711-2864772}/NZ_OZ026540_Region6:{3158097-3187947}/NZ_OZ026540_Region7:{3676816-3725377}	NZ_OZ026540_Region1:{23}/NZ_OZ026540_Region2:{41}/NZ_OZ026540_Region3:{21}/NZ_OZ026540_Region4:{21}/NZ_OZ026540_Region5:{21}/NZ_OZ026540_Region6:{25}/NZ_OZ026540_Region7:{45}	NZ_OZ026540_Region1:{-}/NZ_OZ026540_Region2:{-}/NZ_OZ026540_Region3:{-}/NZ_OZ026540_Region4:{-}/NZ_OZ026540_Region5:{BGC0000781.3[2]}/NZ_OZ026540_Region6:{BGC0001870.3[6]||BGC0000784.3[4]||BGC0002680.2[2]||BGC0002413.3[2]||BGC0002414.3[2]||BGC0002415.2[2]}/NZ_OZ026540_Region7:{-}	BGC0000781.3/BGC0000784.3/BGC0001870.3/BGC0002413.3/BGC0002414.3/BGC0002415.2/BGC0002680.2	azole-containing-RiPP/betalactone/hserlactone/NI-siderophore/NRPS/NRPS-like/terpene-precursor	7	-	-
Refseq	GCF_964020165.1	ihDrePlat2.Buchnera_sp_1.1	SAMEA114450617	Buchnera aphidicola (Drepanosiphum platanoidis)	2994482	-	2024-04-07	2024	2024-04-07	-	1	0	1	NZ_OZ026537.1	449227	449227	-	False	c	-	Buchnera aphidicola (Drepanosiphum platanoidis) isolate 54803 chromosome 1, comple	-	-	FALSE	-	-	de_novo	FALSE	False	False	415	378	375	3	1, 1, 1 (5S, 16S, 23S)	31	3	0	0	1	0	0	0	0	0	0	0	0	0	0	0	0	0	0	FALSE	None	FALSE	Bacteria	Pseudomonadota	Gammaproteobacteria	Enterobacterales	Erwiniaceae	Buchnera	Buchnera aphidicola	Buchnera aphidicola	Bacteria	Pseudomonadota	Gammaproteobacteria	Enterobacterales_A	Enterobacteriaceae_A	Buchnera_J	Buchnera_J aphidicola_BL	1	-	1591	NZ_OZ026537.1	10891	12482	1	-	NZ_OZ026537_Region1:{arylpolyene}	NZ_OZ026537_Region1:{1}	NZ_OZ026537_Region1:{314926-356179}	NZ_OZ026537_Region1:{33}	NZ_OZ026537_Region1:{-}	-	arylpolyene	1	-	-
Refseq	GCF_964020175.1	icSilAtra2.Mesenet_sp_1.1	SAMEA114450624	Candidatus Mesenet endosymbiont of Phosphuga atrata	3066221	-	2024-04-05	2024	2024-04-05	-	1	0	1	NZ_OZ026541.1	1310365	1310365	-	False	c	-	Candidatus Mesenet endosymbiont of Phosphuga atrata isolate 54810 chromosome 1, co	-	-	FALSE	-	-	de_novo	FALSE	False	False	1257	1217	1131	86	1, 1, 1 (5S, 16S, 23S)	33	4	95	6324	1	113738	94	6324	920	1	521	521	0	0	0	0	0	0	0.0868	FALSE	interspersed	FALSE	Bacteria	Pseudomonadota	Alphaproteobacteria	Rickettsiales	Anaplasmataceae	Candidatus Mesenet	Candidatus Mesenet endosymbiont of Phosphuga atrata	-	Bacteria	Pseudomonadota	Alphaproteobacteria	Rickettsiales	Anaplasmataceae	Mesenet	Mesenet sp964020175	1	-	1506	NZ_OZ026541.1	16244	17750	1	-	NZ_OZ026541_Region1:{terpene-precursor}/NZ_OZ026541_Region2:{terpene}	NZ_OZ026541_Region1:{1}/NZ_OZ026541_Region2:{1}	NZ_OZ026541_Region1:{442176-462949}/NZ_OZ026541_Region2:{632426-653280}	NZ_OZ026541_Region1:{19}/NZ_OZ026541_Region2:{13}	NZ_OZ026541_Region1:{-}/NZ_OZ026541_Region2:{-}	-	terpene/terpene-precursor	2	-	-
Refseq	GCF_964020185.1	iyHedRose1.Lariskella_sp_1.1	SAMEA115290511	Candidatus Lariskella endosymbiont of Hedychridium roseum	3077949	-	2024-04-05	2024	2024-04-05	-	1	0	1	NZ_OZ026538.1	1585685	1585685	-	False	c	-	Candidatus Lariskella endosymbiont of Hedychridium roseum isolate 28e0f223-7833-4d	-	-	FALSE	-	-	de_novo	FALSE	False	False	1580	1541	1439	102	1, 1, 1 (5S, 16S, 23S)	34	2	282	5082	2	274341	280	5082	824	2	1739	1240	0	0	0	0	0	0	0.17301	FALSE	interspersed	FALSE	Bacteria	Pseudomonadota	Alphaproteobacteria	Rickettsiales	Candidatus Midichloriaceae	Candidatus Lariskella	Candidatus Lariskella endosymbiont of Hedychridium roseum	-	Bacteria	Pseudomonadota	Alphaproteobacteria	Rickettsiales	Midichloriaceae	G964019805	G964019805 sp964019805	1	-	1499	NZ_OZ026538.1	98639	100138	1	-	NZ_OZ026538_Region1:{terpene-precursor}	NZ_OZ026538_Region1:{1}	NZ_OZ026538_Region1:{872848-893738}	NZ_OZ026538_Region1:{22}	NZ_OZ026538_Region1:{-}	-	terpene-precursor	1	-	-
Refseq	GCF_964020195.1	iyLasVill1.Spiroplasma_sp_1.1	SAMEA114450607	Spiroplasma endosymbiont of Lasioglossum villosulum	3066320	-	2024-04-05	2024	2024-04-05	-	1	0	1	NZ_OZ026539.1	1512716	1512716	-	False	c	-	Spiroplasma endosymbiont of Lasioglossum villosulum isolate 54789 chromosome 1, co	-	-	FALSE	-	-	de_novo	FALSE	False	False	1768	1732	1724	8	2, 2, 2 (5S, 16S, 23S)	27	3	129	35224	3	421329	122	12165	1670	7	35224	30641	0	0	0	0	0	0	0.27852	TRUE	tandem	FALSE	Bacteria	Mycoplasmatota	Mollicutes	Entomoplasmatales	Spiroplasmataceae	Spiroplasma	Spiroplasma endosymbiont of Lasioglossum villosulum	-	Bacteria	Bacillota	Bacilli	Mycoplasmatales	VBWQ01	Spiroplasma_D	Spiroplasma_D ixodetis_A	2	-	1522/1523	NZ_OZ026539.1/NZ_OZ026539.1	996277/1199615	997799/1201138	-1/-1	99	-	-	-	-	-	-	-	-	-	-
Refseq	GCF_964020205.1	ilApeSyri1.Spiroplasma_sp_1.1	SAMEA114450597	Spiroplasma endosymbiont of Apeira syringaria	3066307	-	2024-04-05	2024	2024-04-05	-	1	0	1	NZ_OZ026543.1	2002988	2002988	-	False	c	-	Spiroplasma endosymbiont of Apeira syringaria isolate 54778 chromosome 1, complete	-	-	FALSE	-	-	de_novo	FALSE	False	False	2476	2440	2366	74	2, 2, 2 (5S, 16S, 23S)	27	3	802	9479	3	997920	775	9479	1115	27	4364	1975	0	0	0	0	0	0	0.49822	TRUE	interspersed	FALSE	Bacteria	Mycoplasmatota	Mollicutes	Entomoplasmatales	Spiroplasmataceae	Spiroplasma	Spiroplasma endosymbiont of Apeira syringaria	-	Bacteria	Bacillota	Bacilli	Mycoplasmatales	VBWQ01	Spiroplasma_D	Spiroplasma_D ixodetis_A	2	-	1522/1521	NZ_OZ026543.1/NZ_OZ026543.1	504011/936142	505533/937663	1/1	99.5	-	-	-	-	-	-	-	-	-	-
Refseq	GCF_964020225.1	iyTipFemo1.Spiroplasma_sp_1.1	SAMEA114450612	Spiroplasma endosymbiont of Tiphia femorata	3066326	-	2024-04-05	2024	2024-04-05	-	1	0	1	NZ_OZ026544.1	1723414	1723414	-	False	c	-	Spiroplasma endosymbiont of Tiphia femorata isolate 54795 chromosome 1, complete s	-	-	FALSE	-	-	de_novo	FALSE	False	False	2111	2071	2064	7	3, 3, 3 (5S, 16S, 23S)	27	4	132	16264	3	741135	128	16264	4957	4	4903	2225	0	0	0	0	0	0	0.43004	TRUE	interspersed	FALSE	Bacteria	Mycoplasmatota	Mollicutes	Entomoplasmatales	Spiroplasmataceae	Spiroplasma	Spiroplasma endosymbiont of Tiphia femorata	-	Bacteria	Bacillota	Bacilli	Mycoplasmatales	VBWQ01	Spiroplasma_D	Spiroplasma_D sp902809815	3	-	1522/1525/1522	NZ_OZ026544.1/NZ_OZ026544.1/NZ_OZ026544.1	513294/757241/1474388	514816/758766/1475910	1/-1/-1	99.7	-	-	-	-	-	-	-	-	-	-
Refseq	GCF_964020235.1	iySelTumu1.Spiroplasma_sp_1.1	SAMEA114450608	Spiroplasma endosymbiont of Seladonia tumulorum	3066321	-	2024-04-05	2024	2024-04-05	-	1	0	1	NZ_OZ026545.1	2137610	2137610	-	False	l	-	Spiroplasma endosymbiont of Seladonia tumulorum isolate 54790 chromosome 1	-	-	FALSE	-	-	de_novo	FALSE	False	False	2739	2701	2660	41	1, 1, 1 (5S, 16S, 23S)	32	3	366	16584	3	1174803	364	16584	1780	2	3634	2228	0	0	0	0	0	0	0.54959	TRUE	interspersed	FALSE	Bacteria	Mycoplasmatota	Mollicutes	Entomoplasmatales	Spiroplasmataceae	Spiroplasma	Spiroplasma endosymbiont of Seladonia tumulorum	-	Bacteria	Bacillota	Bacilli	Mycoplasmatales	Mycoplasmataceae	Spiroplasma	Spiroplasma sp964020235	1	-	1520	NZ_OZ026545.1	1914683	1916203	1	-	-	-	-	-	-	-	-	-	-	-
Refseq	GCF_964020965.1	iyAmmPube2.Spiroplasma_sp_1.1	SAMEA115457227	Spiroplasma endosymbiont of Ammophila pubescens	3066315	-	2024-06-05	2024	2024-06-05	-	1	0	1	NZ_OZ026611.1	1730451	1730451	-	False	c	-	Spiroplasma endosymbiont of Ammophila pubescens isolate 44ac9d07-3631-46cf-88bf-43	-	-	FALSE	-	-	de_novo	FALSE	False	False	2264	2226	2128	98	1, 1, 1 (5S, 16S, 23S)	32	3	202	14682	3	550922	202	14682	2054	0	0	0	0	0	0	0	0	0	0.31837	TRUE	interspersed	FALSE	Bacteria	Mycoplasmatota	Mollicutes	Entomoplasmatales	Spiroplasmataceae	Spiroplasma	Spiroplasma endosymbiont of Ammophila pubescens	-	Bacteria	Bacillota	Bacilli	Mycoplasmatales	Mycoplasmataceae	Spiroplasma	Spiroplasma sp964020235	1	-	1518	NZ_OZ026611.1	729392	730910	1	-	-	-	-	-	-	-	-	-	-	-
Refseq	GCF_964023245.1	Mccossyra	SAMEA115475928	Candidatus Methylocalor cossyra	3108543	-	2024-06-05	2024	2024-06-05	-	1	1	2	NZ_OZ026884.1/NZ_OZ026885.1	3460172	3312045/148127	148127	False/True	c/c	-	Candidatus Methylocalor cossyra isolate MeCH1-AG chromosome 1, complete sequence/Candidatus Methylocalor cossyra isolate MeCH1-AG plasmid 2, complete sequence	-	-	FALSE	-	-	de_novo	FALSE	False/False	False/False	3171	3115	3085	30	2, 2, 2 (5S, 16S, 23S)	46	4	29	6067	1	57169	29	6067	1390	0	0	0	0	0	0	0	0	0	0.01652	FALSE	interspersed	FALSE	Bacteria	Pseudomonadota	Gammaproteobacteria	Methylococcales	Methylococcaceae	Candidatus Methylocalor	Candidatus Methylocalor cossyra	Candidatus Methylocalor cossyra	Bacteria	Pseudomonadota	Gammaproteobacteria	Methylococcales	Methylococcaceae	Methylocalor	Methylocalor cossyra	2	-	1535/1528	NZ_OZ026884.1/NZ_OZ026884.1	58563/250039	60098/251567	-1/-1	99.1	NZ_OZ026884_Region1:{terpene-precursor}/NZ_OZ026884_Region2:{terpene}/NZ_OZ026884_Region3:{terpene}/NZ_OZ026884_Region4:{arylpolyene}/NZ_OZ026884_Region5:{hserlactone}/NZ_OZ026884_Region6:{terpene}/NZ_OZ026884_Region7:{redox-cofactor}/NZ_OZ026884_Region8:{RiPP-like}	NZ_OZ026884_Region1:{1}/NZ_OZ026884_Region2:{1}/NZ_OZ026884_Region3:{1}/NZ_OZ026884_Region4:{1}/NZ_OZ026884_Region5:{1}/NZ_OZ026884_Region6:{1}/NZ_OZ026884_Region7:{1}/NZ_OZ026884_Region8:{1}	NZ_OZ026884_Region1:{435802-456698}/NZ_OZ026884_Region2:{543716-566867}/NZ_OZ026884_Region3:{1076118-1098118}/NZ_OZ026884_Region4:{1236690-1277934}/NZ_OZ026884_Region5:{2021059-2041742}/NZ_OZ026884_Region6:{2212184-2233227}/NZ_OZ026884_Region7:{2247573-2269703}/NZ_OZ026884_Region8:{2409972-2420814}	NZ_OZ026884_Region1:{24}/NZ_OZ026884_Region2:{20}/NZ_OZ026884_Region3:{19}/NZ_OZ026884_Region4:{42}/NZ_OZ026884_Region5:{13}/NZ_OZ026884_Region6:{19}/NZ_OZ026884_Region7:{20}/NZ_OZ026884_Region8:{7}	NZ_OZ026884_Region1:{-}/NZ_OZ026884_Region2:{BGC0000663.5[2]}/NZ_OZ026884_Region3:{-}/NZ_OZ026884_Region4:{BGC0000840.5[2]}/NZ_OZ026884_Region5:{-}/NZ_OZ026884_Region6:{-}/NZ_OZ026884_Region7:{BGC0001100.5[2]}/NZ_OZ026884_Region8:{-}	BGC0000663.5/BGC0000840.5/BGC0001100.5	(terpene)x3/arylpolyene/hserlactone/redox-cofactor/RiPP-like/terpene-precursor	8	-	-
Refseq	GCF_964026365.1	bc2021_20240207	SAMEA115479886	Caballeronia sp. S22	3137182	-	2024-08-26	2024	2024-08-26	-	3	4	7	NZ_OZ032133.1/NZ_OZ032134.1/NZ_OZ032138.1/NZ_OZ032136.1/NZ_OZ032135.1/NZ_OZ032137.1/NZ_OZ032139.1	9367595	3233214/1822652/630138/1169233/1447788/892580/171990	1447788	False/False/False/True/True/True/True	c/c/c/c/c/c/c	-	Caballeronia sp. S22 isolate ena-SAMPLE-TAB-09-04-2024-15:28:32:345-2572 chromosom/Caballeronia sp. S22 isolate ena-SAMPLE-TAB-09-04-2024-15:28:32:345-2572 chromosom/Caballeronia sp. S22 isolate ena-SAMPLE-TAB-09-04-2024-15:28:32:345-2572 chromosom/Caballeronia sp. S22 isolate ena-SAMPLE-TAB-09-04-2024-15:28:32:345-2572 plasmid p/Caballeronia sp. S22 isolate ena-SAMPLE-TAB-09-04-2024-15:28:32:345-2572 plasmid p/Caballeronia sp. S22 isolate ena-SAMPLE-TAB-09-04-2024-15:28:32:345-2572 plasmid p/Caballeronia sp. S22 isolate ena-SAMPLE-TAB-09-04-2024-15:28:32:345-2572 plasmid p	-	-	FALSE	-	-	de_novo	FALSE	False/False/False/False/False/False/False	False/False/False/False/False/False/False	8680	8592	8368	224	6, 6, 6 (5S, 16S, 23S)	66	4	158	6042	2	293810	156	6042	1410	2	668	622	0	0	0	0	0	0	0.03136	FALSE	interspersed	FALSE	Bacteria	Pseudomonadota	Betaproteobacteria	Burkholderiales	Burkholderiaceae	Caballeronia	Caballeronia sp. S22	-	Bacteria	Pseudomonadota	Gammaproteobacteria	Burkholderiales	Burkholderiaceae	Caballeronia	Caballeronia jiangsuensis	6	-	1534/1534/1534/1534/1534/1534	NZ_OZ032133.1/NZ_OZ032133.1/NZ_OZ032133.1/NZ_OZ032133.1/NZ_OZ032134.1/NZ_OZ032135.1	367751/476617/532975/1380642/277514/1057568	369285/478151/534509/1382176/279048/1059102	1/1/1/1/1/-1	99.9	NZ_OZ032133_Region1:{phosphonate-like}/NZ_OZ032133_Region2:{terpene}/NZ_OZ032133_Region3:{phosphonate}/NZ_OZ032133_Region4:{blactam}/NZ_OZ032134_Region1:{redox-cofactor}/NZ_OZ032134_Region2:{terpene-precursor}/NZ_OZ032134_Region3:{NRPS-like}/NZ_OZ032134_Region4:{terpene}/NZ_OZ032138_Region1:{hydrogen-cyanide}/NZ_OZ032138_Region2:{RiPP-like}/NZ_OZ032138_Region3:{hydrogen-cyanide}/NZ_OZ032136_Region1:{RRE-containing+arylpolyene}/NZ_OZ032136_Region2:{terpene}/NZ_OZ032136_Region3:{NRPS-like}/NZ_OZ032136_Region4:{NRP-metallophore+NRPS}/NZ_OZ032135_Region1:{RiPP-like}/NZ_OZ032135_Region2:{arylpolyene}/NZ_OZ032135_Region3:{NRPS}/NZ_OZ032137_Region1:{(hydrogen-cyanide)x2}/NZ_OZ032137_Region2:{RiPP-like}	NZ_OZ032133_Region1:{1}/NZ_OZ032133_Region2:{1}/NZ_OZ032133_Region3:{1}/NZ_OZ032133_Region4:{1}/NZ_OZ032134_Region1:{1}/NZ_OZ032134_Region2:{1}/NZ_OZ032134_Region3:{1}/NZ_OZ032134_Region4:{1}/NZ_OZ032138_Region1:{1}/NZ_OZ032138_Region2:{1}/NZ_OZ032138_Region3:{1}/NZ_OZ032136_Region1:{2}/NZ_OZ032136_Region2:{1}/NZ_OZ032136_Region3:{1}/NZ_OZ032136_Region4:{2}/NZ_OZ032135_Region1:{1}/NZ_OZ032135_Region2:{1}/NZ_OZ032135_Region3:{1}/NZ_OZ032137_Region1:{2}/NZ_OZ032137_Region2:{1}	NZ_OZ032133_Region1:{1726615-1767487}/NZ_OZ032133_Region2:{1774006-1794827}/NZ_OZ032133_Region3:{2390659-2405343}/NZ_OZ032133_Region4:{2701174-2722676}/NZ_OZ032134_Region1:{137529-159781}/NZ_OZ032134_Region2:{1497646-1518533}/NZ_OZ032134_Region3:{1647830-1690898}/NZ_OZ032134_Region4:{1791544-1815645}/NZ_OZ032138_Region1:{12239-25088}/NZ_OZ032138_Region2:{154840-165643}/NZ_OZ032138_Region3:{611001-628414}/NZ_OZ032136_Region1:{79498-126901}/NZ_OZ032136_Region2:{602760-623872}/NZ_OZ032136_Region3:{911596-954730}/NZ_OZ032136_Region4:{1052042-1115693}/NZ_OZ032135_Region1:{394045-404959}/NZ_OZ032135_Region2:{497578-542445}/NZ_OZ032135_Region3:{1112797-1207790}/NZ_OZ032137_Region1:{578629-603827}/NZ_OZ032137_Region2:{767171-777974}	NZ_OZ032133_Region1:{36}/NZ_OZ032133_Region2:{16}/NZ_OZ032133_Region3:{12}/NZ_OZ032133_Region4:{23}/NZ_OZ032134_Region1:{21}/NZ_OZ032134_Region2:{16}/NZ_OZ032134_Region3:{30}/NZ_OZ032134_Region4:{17}/NZ_OZ032138_Region1:{12}/NZ_OZ032138_Region2:{10}/NZ_OZ032138_Region3:{15}/NZ_OZ032136_Region1:{41}/NZ_OZ032136_Region2:{15}/NZ_OZ032136_Region3:{34}/NZ_OZ032136_Region4:{50}/NZ_OZ032135_Region1:{9}/NZ_OZ032135_Region2:{38}/NZ_OZ032135_Region3:{51}/NZ_OZ032137_Region1:{27}/NZ_OZ032137_Region2:{10}	NZ_OZ032133_Region1:{-}/NZ_OZ032133_Region2:{-}/NZ_OZ032133_Region3:{-}/NZ_OZ032133_Region4:{BGC0001847.2[2]}/NZ_OZ032134_Region1:{-}/NZ_OZ032134_Region2:{-}/NZ_OZ032134_Region3:{-}/NZ_OZ032134_Region4:{-}/NZ_OZ032138_Region1:{-}/NZ_OZ032138_Region2:{-}/NZ_OZ032138_Region3:{-}/NZ_OZ032136_Region1:{BGC0000837.4[2]||BGC0000840.5[2]}/NZ_OZ032136_Region2:{-}/NZ_OZ032136_Region3:{-}/NZ_OZ032136_Region4:{BGC0002408.3[14]||BGC0000386.5[14]||BGC0002569.3[14]||BGC0001721.3[14]||BGC0002421.2[12]||BGC0002531.3[8]||BGC0002001.3[5]||BGC0000330.5[3]||BGC0002418.2[4]||BGC0002117.3[4]||BGC0002420.3[4]||BGC0000984.4[4]||BGC0002417.3[4]||BGC0002419.3[4]||BGC0002433.3[3]||BGC0000424.5[3]||BGC0002564.3[3]||BGC0002329.2[3]||BGC0000413.5[3]||BGC0001189.5[3]||BGC0002465.2[3]||BGC0002416.3[2]||BGC0001732.5[2]||BGC0000466.5[2]||BGC0001731.5[2]||BGC0000423.5[2]||BGC0002079.2[2]||BGC0002078.2[2]||BGC0000289.5[2]||BGC0002344.2[2]}/NZ_OZ032135_Region1:{-}/NZ_OZ032135_Region2:{BGC0000837.4[7]||BGC0000836.5[5]||BGC0002008.3[5]||BGC0001140.5[2]}/NZ_OZ032135_Region3:{BGC0001363.5[3]||BGC0001608.4[2]||BGC0001416.5[2]||BGC0001629.3[2]||BGC0002326.2[2]||BGC0002522.3[2]||BGC0002108.3[3]||BGC0002378.3[2]||BGC0001132.4[1]||BGC0001135.5[1]||BGC0001128.4[1]||BGC0002135.2[1]||BGC0000774.4[2]||BGC0001975.4[2]}/NZ_OZ032137_Region1:{-}/NZ_OZ032137_Region2:{-}	(BGC0000837.4)x2/BGC0000289.5/BGC0000330.5/BGC0000386.5/BGC0000413.5/BGC0000423.5/BGC0000424.5/BGC0000466.5/BGC0000774.4/BGC0000836.5/BGC0000840.5/BGC0000984.4/BGC0001128.4/BGC0001132.4/BGC0001135.5/BGC0001140.5/BGC0001189.5/BGC0001363.5/BGC0001416.5/BGC0001608.4/BGC0001629.3/BGC0001721.3/BGC0001731.5/BGC0001732.5/BGC0001847.2/BGC0001975.4/BGC0002001.3/BGC0002008.3/BGC0002078.2/BGC0002079.2/BGC0002108.3/BGC0002117.3/BGC0002135.2/BGC0002326.2/BGC0002329.2/BGC0002344.2/BGC0002378.3/BGC0002408.3/BGC0002416.3/BGC0002417.3/BGC0002418.2/BGC0002419.3/BGC0002420.3/BGC0002421.2/BGC0002433.3/BGC0002465.2/BGC0002522.3/BGC0002531.3/BGC0002564.3/BGC0002569.3	(hydrogen-cyanide)x4/(RiPP-like)x3/(terpene)x3/(arylpolyene)x2/(NRPS)x2/(NRPS-like)x2/blactam/NRP-metallophore/phosphonate/phosphonate-like/redox-cofactor/RRE-containing/terpene-precursor	23	-	-
Refseq	GCF_964026375.1	idPtyAlbi3.Tisiphia_sp_2.1	SAMEA114450235	Candidatus Tisiphia endosymbiont of Ptychoptera albimana	3066260	-	2024-04-20	2024	2024-04-20	-	1	0	1	NZ_OZ032141.1	1542454	1542454	-	False	l	-	Candidatus Tisiphia endosymbiont of Ptychoptera albimana isolate 54730 chromosome 1	-	-	FALSE	-	-	de_novo	FALSE	False	False	1422	1382	1329	53	1, 1, 1 (5S, 16S, 23S)	34	3	83	13419	3	138372	72	12849	992	11	13419	1005	0	0	0	0	0	0	0.08971	TRUE	tandem	FALSE	Bacteria	Pseudomonadota	Alphaproteobacteria	Rickettsiales	Rickettsiaceae	Candidatus Tisiphia	Candidatus Tisiphia endosymbiont of Ptychoptera albimana	-	Bacteria	Pseudomonadota	Alphaproteobacteria	Rickettsiales	Rickettsiaceae	Tisiphia	Tisiphia sp020881075	1	-	1503	NZ_OZ032141.1	636613	638116	-	-	NZ_OZ032141_Region1:{prodigiosin+NRPS+T1PKS}/NZ_OZ032141_Region2:{NRPS+T1PKS}	NZ_OZ032141_Region1:{3}/NZ_OZ032141_Region2:{2}	NZ_OZ032141_Region1:{1-30551}/NZ_OZ032141_Region2:{1401327-1481145}	NZ_OZ032141_Region1:{16}/NZ_OZ032141_Region2:{47}	NZ_OZ032141_Region1:{-}/NZ_OZ032141_Region2:{-}	-	(NRPS)x2/(T1PKS)x2/prodigiosin	5	-	-
Refseq	GCF_964026385.1	icPolTere1.Rickettsia_sp_1.1	SAMEA114450002	Rickettsia endosymbiont of Polydrusus tereticollis	3066251	-	2024-04-20	2024	2024-04-20	-	1	0	1	NZ_OZ032142.1	2172543	2172543	-	False	c	-	Rickettsia endosymbiont of Polydrusus tereticollis isolate 54719 chromosome 1, com	-	-	FALSE	-	-	de_novo	FALSE	False	False	2114	2073	1895	178	1, 1, 1 (5S, 16S, 23S)	35	3	326	116001	3	731196	308	10244	1598	18	116001	1184	0	0	0	0	0	0	0.33656	TRUE	tandem	FALSE	Bacteria	Pseudomonadota	Alphaproteobacteria	Rickettsiales	Rickettsiaceae	Rickettsia	Rickettsia endosymbiont of Polydrusus tereticollis	-	Bacteria	Pseudomonadota	Alphaproteobacteria	Rickettsiales	Rickettsiaceae	Rickettsia	Rickettsia sp020881235	1	-	1499	NZ_OZ032142.1	413845	415344	1	-	-	-	-	-	-	-	-	-	-	-
Refseq	GCF_964026395.1	idTheAtra2.Tisiphia_sp_1.1	SAMEA114450232	Candidatus Tisiphia endosymbiont of Thecophora atra	3066258	-	2024-04-20	2024	2024-04-20	-	1	0	1	NZ_OZ032145.1	1858892	1858892	-	False	c	-	Candidatus Tisiphia endosymbiont of Thecophora atra isolate 54727 chromosome 1, co	-	-	FALSE	-	-	de_novo	FALSE	False	False	1736	1696	1629	67	1, 1, 1 (5S, 16S, 23S)	34	3	145	45151	3	311896	142	45151	1368	3	2497	1059	0	0	0	0	0	0	0.16779	TRUE	interspersed	FALSE	Bacteria	Pseudomonadota	Alphaproteobacteria	Rickettsiales	Rickettsiaceae	Candidatus Tisiphia	Candidatus Tisiphia endosymbiont of Thecophora atra	-	Bacteria	Pseudomonadota	Alphaproteobacteria	Rickettsiales	Rickettsiaceae	Tisiphia	Tisiphia sp020410805	1	-	1503	NZ_OZ032145.1	87737	89240	-	-	NZ_OZ032145_Region1:{RiPP-like}	NZ_OZ032145_Region1:{1}	NZ_OZ032145_Region1:{243627-253887}	NZ_OZ032145_Region1:{7}	NZ_OZ032145_Region1:{-}	-	RiPP-like	1	-	-
Refseq	GCF_964026405.1	icDasCerv2.Tisiphia_sp_1.1	SAMEA114450004	Candidatus Tisiphia endosymbiont of Dascillus cervinus	3066253	-	2024-04-20	2024	2024-04-20	-	1	0	1	NZ_OZ032146.1	1495290	1495290	-	False	c	-	Candidatus Tisiphia endosymbiont of Dascillus cervinus isolate 54721 chromosome 1,	-	-	FALSE	-	-	de_novo	FALSE	False	False	1485	1443	1369	74	1, 1, 1 (5S, 16S, 23S)	35	4	110	2383	2	119081	105	2383	1130	5	2286	2125	0	0	0	0	0	0	0.07964	FALSE	interspersed	FALSE	Bacteria	Pseudomonadota	Alphaproteobacteria	Rickettsiales	Rickettsiaceae	Candidatus Tisiphia	Candidatus Tisiphia endosymbiont of Dascillus cervinus	-	Bacteria	Pseudomonadota	Alphaproteobacteria	Rickettsiales	Rickettsiaceae	Tisiphia	Tisiphia sp964026405	1	-	1503	NZ_OZ032146.1	461603	463106	-	-	-	-	-	-	-	-	-	-	-	-
Refseq	GCF_964026415.1	wrPisGeom1.Tisiphia_sp_1.1	SAMEA114450627	Candidatus Tisiphia endosymbiont of Piscicola geometra	3066273	-	2024-04-20	2024	2024-04-20	-	1	0	1	NZ_OZ032144.1	1529368	1529368	-	False	c	-	Candidatus Tisiphia endosymbiont of Piscicola geometra isolate 54814 chromosome 1,	-	-	FALSE	-	-	de_novo	FALSE	False	False	1450	1408	1363	45	1, 1, 1 (5S, 16S, 23S)	35	4	62	5146	1	86546	58	5146	1143	4	1990	1481	0	0	0	0	0	0	0.05659	FALSE	interspersed	FALSE	Bacteria	Pseudomonadota	Alphaproteobacteria	Rickettsiales	Rickettsiaceae	Candidatus Tisiphia	Candidatus Tisiphia endosymbiont of Piscicola geometra	-	Bacteria	Pseudomonadota	Alphaproteobacteria	Rickettsiales	Rickettsiaceae	Tisiphia	Tisiphia sp964026405	1	-	1505	NZ_OZ032144.1	1387393	1388898	-	-	NZ_OZ032144_Region1:{RiPP-like}	NZ_OZ032144_Region1:{1}	NZ_OZ032144_Region1:{815024-827216}	NZ_OZ032144_Region1:{9}	NZ_OZ032144_Region1:{-}	-	RiPP-like	1	-	-
Refseq	GCF_964026425.1	ilDitAngu1.Tisiphia_sp_1.1	SAMEA114450247	Candidatus Tisiphia endosymbiont of Ditula angustiorana	3066272	-	2024-04-20	2024	2024-04-20	-	1	0	1	NZ_OZ032143.1	2100766	2100766	-	False	c	-	Candidatus Tisiphia endosymbiont of Ditula angustiorana isolate 54742 chromosome 1	-	-	FALSE	-	-	de_novo	FALSE	False	False	2031	1987	1829	158	1, 1, 1 (5S, 16S, 23S)	37	4	357	10583	3	508202	352	8319	1121	5	10583	1691	0	0	0	0	0	0	0.24191	TRUE	tandem	FALSE	Bacteria	Pseudomonadota	Alphaproteobacteria	Rickettsiales	Rickettsiaceae	Candidatus Tisiphia	Candidatus Tisiphia endosymbiont of Ditula angustiorana	-	Bacteria	Pseudomonadota	Alphaproteobacteria	Rickettsiales	Rickettsiaceae	Tisiphia	Tisiphia sp964059235	1	-	1503	NZ_OZ032143.1	1646661	1648164	-	-	NZ_OZ032143_Region1:{NRPS}/NZ_OZ032143_Region2:{RiPP-like}	NZ_OZ032143_Region1:{1}/NZ_OZ032143_Region2:{1}	NZ_OZ032143_Region1:{30723-132844}/NZ_OZ032143_Region2:{1984916-1995176}	NZ_OZ032143_Region1:{40}/NZ_OZ032143_Region2:{10}	NZ_OZ032143_Region1:{-}/NZ_OZ032143_Region2:{-}	-	NRPS/RiPP-like	2	-	-
Refseq	GCF_964026435.1	ihGonAcut1.Rickettsia_sp_1.1	SAMEA114450241	Rickettsia endosymbiont of Gonocerus acuteangulatus	3066266	-	2024-04-20	2024	2024-04-20	-	1	0	1	NZ_OZ032147.1	1983518	1983518	-	False	c	-	Rickettsia endosymbiont of Gonocerus acuteangulatus isolate 54736 chromosome 1, co	-	-	FALSE	-	-	de_novo	FALSE	False	False	2455	2415	2115	300	1, 1, 1 (5S, 16S, 23S)	34	3	652	4695	2	661316	643	3190	993	9	4695	1088	0	0	0	0	0	0	0.33341	FALSE	tandem	FALSE	Bacteria	Pseudomonadota	Alphaproteobacteria	Rickettsiales	Rickettsiaceae	Rickettsia	Rickettsia endosymbiont of Gonocerus acuteangulatus	-	Bacteria	Pseudomonadota	Alphaproteobacteria	Rickettsiales	Rickettsiaceae	Rickettsia	Rickettsia sp964026435	1	-	1502	NZ_OZ032147.1	928311	929813	-	-	-	-	-	-	-	-	-	-	-	-
Refseq	GCF_964026445.1	icCanRufa1.Rickettsia_sp_1.1	SAMEA114449999	Rickettsia endosymbiont of Cantharis rufa	3066248	-	2024-04-20	2024	2024-04-20	-	1	0	1	NZ_OZ032150.1	1463984	1463984	-	False	c	-	Rickettsia endosymbiont of Cantharis rufa isolate 54716 chromosome 1, complete seq	-	-	FALSE	-	-	de_novo	FALSE	False	False	1672	1632	1336	296	1, 1, 1 (5S, 16S, 23S)	33	4	211	3827	2	230920	209	3827	870	2	2797	1804	0	0	0	0	0	0	0.15773	FALSE	interspersed	FALSE	Bacteria	Pseudomonadota	Alphaproteobacteria	Rickettsiales	Rickettsiaceae	Rickettsia	Rickettsia endosymbiont of Cantharis rufa	-	Bacteria	Pseudomonadota	Alphaproteobacteria	Rickettsiales	Rickettsiaceae	Rickettsia	Rickettsia sp020404465	1	-	1499	NZ_OZ032150.1	450582	452081	1	-	-	-	-	-	-	-	-	-	-	-
Refseq	GCF_964026455.1	iyLasVill1.Rickettsia_sp_1.1	SAMEA114450244	Rickettsia endosymbiont of Lasioglossum villosulum	3066269	-	2024-04-20	2024	2024-04-20	-	1	0	1	NZ_OZ032152.1	1512138	1512138	-	False	c	-	Rickettsia endosymbiont of Lasioglossum villosulum isolate 54739 chromosome 1, com	-	-	FALSE	-	-	de_novo	FALSE	False	False	1508	1469	1408	61	1, 1, 1 (5S, 16S, 23S)	33	3	10	16720	3	41981	7	16720	1618	3	1153	673	0	0	0	0	0	0	0.02776	TRUE	interspersed	FALSE	Bacteria	Pseudomonadota	Alphaproteobacteria	Rickettsiales	Rickettsiaceae	Rickettsia	Rickettsia endosymbiont of Lasioglossum villosulum	-	Bacteria	Pseudomonadota	Alphaproteobacteria	Rickettsiales	Rickettsiaceae	Rickettsia	Rickettsia sp002285905	1	-	1499	NZ_OZ032152.1	530442	531941	1	-	-	-	-	-	-	-	-	-	-	-
Refseq	GCF_964026465.1	icRhiConi1.Rickettsia_sp_1.1	SAMEA114450003	Rickettsia endosymbiont of Rhinocyllus conicus	3066252	-	2024-04-20	2024	2024-04-20	-	1	0	1	NZ_OZ032155.1	1747708	1747708	-	False	c	-	Rickettsia endosymbiont of Rhinocyllus conicus isolate 54720 chromosome 1, complet	-	-	FALSE	-	-	de_novo	FALSE	False	False	1882	1843	1740	103	1, 1, 1 (5S, 16S, 23S)	33	3	240	5914	2	320575	238	5914	1144	2	4350	2549	0	0	0	0	0	0	0.18343	FALSE	interspersed	FALSE	Bacteria	Pseudomonadota	Alphaproteobacteria	Rickettsiales	Rickettsiaceae	Rickettsia	Rickettsia endosymbiont of Rhinocyllus conicus	-	Bacteria	Pseudomonadota	Alphaproteobacteria	Rickettsiales	Rickettsiaceae	Rickettsia	Rickettsia sp002285905	1	-	1499	NZ_OZ032155.1	49831	51330	-	-	-	-	-	-	-	-	-	-	-	-
Refseq	GCF_964026475.1	idNemNigr1.Tisiphia_sp_1.1	SAMEA114450238	Candidatus Tisiphia endosymbiont of Nemotelus nigrinus	3066263	-	2024-04-20	2024	2024-04-20	-	1	0	1	NZ_OZ032151.1	1479614	1479614	-	False	c	-	Candidatus Tisiphia endosymbiont of Nemotelus nigrinus isolate 54733 chromosome 1,	-	-	FALSE	-	-	de_novo	FALSE	False	False	1402	1362	1300	62	1, 1, 1 (5S, 16S, 23S)	35	2	109	3254	2	131948	108	3254	1033	1	514	514	0	0	0	0	0	0	0.08918	FALSE	interspersed	FALSE	Bacteria	Pseudomonadota	Alphaproteobacteria	Rickettsiales	Rickettsiaceae	Candidatus Tisiphia	Candidatus Tisiphia endosymbiont of Nemotelus nigrinus	-	Bacteria	Pseudomonadota	Alphaproteobacteria	Rickettsiales	Rickettsiaceae	Tisiphia	Tisiphia sp964026475	1	-	1508	NZ_OZ032151.1	787604	789112	1	-	-	-	-	-	-	-	-	-	-	-
Refseq	GCF_964026495.1	idOrnChlo1.Arsenophonus_sp_1.1	SAMEA115485528	Arsenophonus symbiont of Ornithomya chloropus	634121	-	2024-06-05	2024	2024-06-05	-	1	0	1	NZ_OZ032148.1	928669	928669	-	False	c	-	Arsenophonus symbiont of Ornithomya chloropus isolate 4a44dec7-1428-4e8e-a2ca-597e	-	-	FALSE	-	-	de_novo	FALSE	False	False	695	654	630	24	1, 1, 1 (5S, 16S, 23S)	36	2	0	0	1	0	0	0	0	0	0	0	0	0	0	0	0	0	0	FALSE	None	FALSE	Bacteria	Pseudomonadota	Gammaproteobacteria	Enterobacterales	Morganellaceae	Arsenophonus	Arsenophonus symbiont of Ornithomya chloropus	-	Bacteria	Pseudomonadota	Gammaproteobacteria	Enterobacterales_A	Enterobacteriaceae_A	Arsenophonus	Arsenophonus sp964026495	1	-	1557	NZ_OZ032148.1	24378	25935	1	-	NZ_OZ032148_Region1:{terpene-precursor}	NZ_OZ032148_Region1:{1}	NZ_OZ032148_Region1:{63193-84104}	NZ_OZ032148_Region1:{17}	NZ_OZ032148_Region1:{-}	-	terpene-precursor	1	-	-
Refseq	GCF_964026505.1	idDioRufi1.Tisiphia_sp_2.1	SAMEA114450229	Candidatus Tisiphia endosymbiont of Dioctria rufipes	3066255	-	2024-04-20	2024	2024-04-20	-	1	0	1	NZ_OZ032158.1	2153382	2153382	-	False	c	-	Candidatus Tisiphia endosymbiont of Dioctria rufipes isolate 54724 chromosome 1, c	-	-	FALSE	-	-	de_novo	FALSE	False	False	2400	2360	1970	390	1, 1, 1 (5S, 16S, 23S)	34	3	824	17927	3	967891	816	17927	1193	8	2259	1946	0	0	0	0	0	0	0.44947	TRUE	interspersed	FALSE	Bacteria	Pseudomonadota	Alphaproteobacteria	Rickettsiales	Rickettsiaceae	Candidatus Tisiphia	Candidatus Tisiphia endosymbiont of Dioctria rufipes	-	Bacteria	Pseudomonadota	Alphaproteobacteria	Rickettsiales	Rickettsiaceae	Tisiphia	Tisiphia sp964059235	1	-	1503	NZ_OZ032158.1	923838	925341	1	-	-	-	-	-	-	-	-	-	-	-
Refseq	GCF_964026515.1	ikSiaLuta1.Tisiphia_sp_2.1	SAMEA114450626	Candidatus Tisiphia endosymbiont of Sialis lutaria	2029164	-	2024-04-20	2024	2024-04-20	-	1	0	1	NZ_OZ032154.1	1864040	1864040	-	False	c	-	Candidatus Tisiphia endosymbiont of Sialis lutaria isolate 54813 chromosome 1, com	-	-	FALSE	-	-	de_novo	FALSE	False	False	2030	1990	1883	107	1, 1, 1 (5S, 16S, 23S)	34	3	429	18087	3	570668	422	7928	1249	7	18087	4561	0	0	0	0	0	0	0.30615	TRUE	tandem	FALSE	Bacteria	Pseudomonadota	Alphaproteobacteria	Rickettsiales	Rickettsiaceae	Candidatus Tisiphia	Candidatus Tisiphia endosymbiont of Sialis lutaria	-	Bacteria	Pseudomonadota	Alphaproteobacteria	Rickettsiales	Rickettsiaceae	Tisiphia	Tisiphia sp020410785	1	-	1503	NZ_OZ032154.1	1360665	1362168	-	-	NZ_OZ032154_Region1:{NRPS+T1PKS}/NZ_OZ032154_Region2:{lanthipeptide-class-iv+indole}	NZ_OZ032154_Region1:{2}/NZ_OZ032154_Region2:{2}	NZ_OZ032154_Region1:{1654813-1731427}/NZ_OZ032154_Region2:{1802683-1831385}	NZ_OZ032154_Region1:{46}/NZ_OZ032154_Region2:{27}	NZ_OZ032154_Region1:{-}/NZ_OZ032154_Region2:{-}	-	indole/lanthipeptide-class-iv/NRPS/T1PKS	4	-	-
Refseq	GCF_964026525.1	ihAphAlni3.Sulcia_sp_1.1	SAMEA115485529	Candidatus Karelsulcia muelleri	336810	-	2024-06-05	2024	2024-06-05	-	1	0	1	NZ_OZ032149.1	287254	287254	-	False	c	-	Candidatus Karelsulcia muelleri isolate 1d4c07cd-1054-4c54-98f9-64159b4f6ee4 chrom	-	-	FALSE	-	-	de_novo	FALSE	False	False	300	265	264	1	1, 1, 1 (5S, 16S, 23S)	30	2	0	0	1	0	0	0	0	0	0	0	0	0	0	0	0	0	0	FALSE	None	FALSE	Bacteria	Bacteroidota	Flavobacteriia	Flavobacteriales	-	Candidatus Karelsulcia	Candidatus Karelsulcia muelleri	Candidatus Karelsulcia muelleri	Bacteria	Bacteroidota	Bacteroidia	Flavobacteriales_B	Blattabacteriaceae	Karelsulcia	Karelsulcia muelleri_A	1	-	1541	NZ_OZ032149.1	250058	251599	1	-	NZ_OZ032149_Region1:{terpene-precursor}	NZ_OZ032149_Region1:{1}	NZ_OZ032149_Region1:{238880-259860}	NZ_OZ032149_Region1:{13}	NZ_OZ032149_Region1:{-}	-	terpene-precursor	1	-	-
Refseq	GCF_964026535.1	ikSiaLuta1.Tisiphia_sp_1.1	SAMEA114457938	Candidatus Tisiphia endosymbiont of Sialis lutaria	2029164	-	2024-04-20	2024	2024-04-20	-	1	0	1	NZ_OZ032153.1	1459252	1459252	-	False	c	-	Candidatus Tisiphia endosymbiont of Sialis lutaria isolate 54817 chromosome 1, com	-	-	FALSE	-	-	de_novo	FALSE	False	False	1410	1369	1318	51	1, 1, 1 (5S, 16S, 23S)	35	3	108	4769	2	131880	101	4769	1115	7	3092	1353	0	0	0	0	0	0	0.09038	FALSE	interspersed	FALSE	Bacteria	Pseudomonadota	Alphaproteobacteria	Rickettsiales	Rickettsiaceae	Candidatus Tisiphia	Candidatus Tisiphia endosymbiont of Sialis lutaria	-	Bacteria	Pseudomonadota	Alphaproteobacteria	Rickettsiales	Rickettsiaceae	Tisiphia	Tisiphia sp002259525	1	-	1503	NZ_OZ032153.1	223336	224839	1	-	-	-	-	-	-	-	-	-	-	-
Refseq	GCF_964026545.1	idDioLine1.Tisiphia_sp_1.1	SAMEA114450005	Candidatus Tisiphia endosymbiont of Dioctria linearis	3066254	-	2024-04-20	2024	2024-04-20	-	1	0	1	NZ_OZ032156.1	1474797	1474797	-	False	c	-	Candidatus Tisiphia endosymbiont of Dioctria linearis isolate 54722 chromosome 1,	-	-	FALSE	-	-	de_novo	FALSE	False	False	1413	1373	1322	51	1, 1, 1 (5S, 16S, 23S)	34	3	79	13419	3	114760	72	7452	934	7	13419	1027	0	0	0	0	0	0	0.07781	TRUE	tandem	FALSE	Bacteria	Pseudomonadota	Alphaproteobacteria	Rickettsiales	Rickettsiaceae	Candidatus Tisiphia	Candidatus Tisiphia endosymbiont of Dioctria linearis	-	Bacteria	Pseudomonadota	Alphaproteobacteria	Rickettsiales	Rickettsiaceae	Tisiphia	Tisiphia sp020410785	1	-	1503	NZ_OZ032156.1	232033	233536	-	-	NZ_OZ032156_Region1:{NRPS+T1PKS}	NZ_OZ032156_Region1:{2}	NZ_OZ032156_Region1:{1275194-1355018}	NZ_OZ032156_Region1:{45}	NZ_OZ032156_Region1:{-}	-	NRPS/T1PKS	2	-	-
Refseq	GCF_964026555.1	idBerChal2.Tisiphia_sp_1.1	SAMEA114450237	Candidatus Tisiphia endosymbiont of Beris chalybata	3066262	-	2024-04-20	2024	2024-04-20	-	1	0	1	NZ_OZ032159.1	1601456	1601456	-	False	c	-	Candidatus Tisiphia endosymbiont of Beris chalybata isolate 54732 chromosome 1, co	-	-	FALSE	-	-	de_novo	FALSE	False	False	1549	1506	1438	68	1, 1, 1 (5S, 16S, 23S)	36	4	132	8806	3	190920	126	8806	1065	6	2483	870	0	0	0	0	0	0	0.11922	TRUE	interspersed	FALSE	Bacteria	Pseudomonadota	Alphaproteobacteria	Rickettsiales	Rickettsiaceae	Candidatus Tisiphia	Candidatus Tisiphia endosymbiont of Beris chalybata	-	Bacteria	Pseudomonadota	Alphaproteobacteria	Rickettsiales	Rickettsiaceae	Tisiphia	Tisiphia sp964026555	1	-	1503	NZ_OZ032159.1	28227	29730	-	-	NZ_OZ032159_Region1:{terpene-precursor}	NZ_OZ032159_Region1:{1}	NZ_OZ032159_Region1:{1510780-1531763}	NZ_OZ032159_Region1:{15}	NZ_OZ032159_Region1:{-}	-	terpene-precursor	1	-	-
Refseq	GCF_964026565.1	icCeuObst1.Rickettsia_sp_1.1	SAMEA114450000	Rickettsia endosymbiont of Ceutorhynchus obstrictus	3066249	-	2024-04-20	2024	2024-04-20	-	1	0	1	NZ_OZ032162.1	1838929	1838929	-	False	c	-	Rickettsia endosymbiont of Ceutorhynchus obstrictus isolate 54717 chromosome 1, co	-	-	FALSE	-	-	de_novo	FALSE	False	False	2107	2066	2015	51	1, 1, 1 (5S, 16S, 23S)	35	3	84	14239	3	167752	72	14239	1376	12	2913	1297	0	0	0	0	0	0	0.09122	TRUE	interspersed	FALSE	Bacteria	Pseudomonadota	Alphaproteobacteria	Rickettsiales	Rickettsiaceae	Rickettsia	Rickettsia endosymbiont of Ceutorhynchus obstrictus	-	Bacteria	Pseudomonadota	Alphaproteobacteria	Rickettsiales	Rickettsiaceae	Rickettsia	Rickettsia sp964026565	1	-	1499	NZ_OZ032162.1	1401579	1403078	-	-	NZ_OZ032162_Region1:{triceptide}	NZ_OZ032162_Region1:{1}	NZ_OZ032162_Region1:{392105-413238}	NZ_OZ032162_Region1:{17}	NZ_OZ032162_Region1:{-}	-	triceptide	1	-	-
Refseq	GCF_964026575.1	idMelRora1.Tisiphia_sp_1.1	SAMEA114450236	Candidatus Tisiphia endosymbiont of Melanophora roralis	3066261	-	2024-04-20	2024	2024-04-20	-	1	0	1	NZ_OZ032161.1	1584208	1584208	-	False	c	-	Candidatus Tisiphia endosymbiont of Melanophora roralis isolate 54731 chromosome 1	-	-	FALSE	-	-	de_novo	FALSE	False	False	1537	1496	1446	50	1, 1, 1 (5S, 16S, 23S)	35	3	88	3379	1	101669	87	3379	1115	1	2151	2151	0	0	0	0	0	0	0.06418	FALSE	interspersed	FALSE	Bacteria	Pseudomonadota	Alphaproteobacteria	Rickettsiales	Rickettsiaceae	Candidatus Tisiphia	Candidatus Tisiphia endosymbiont of Melanophora roralis	-	Bacteria	Pseudomonadota	Alphaproteobacteria	Rickettsiales	Rickettsiaceae	Tisiphia	Tisiphia sp020410805	1	-	1503	NZ_OZ032161.1	1290599	1292102	-	-	NZ_OZ032161_Region1:{RiPP-like}	NZ_OZ032161_Region1:{1}	NZ_OZ032161_Region1:{182514-192774}	NZ_OZ032161_Region1:{8}	NZ_OZ032161_Region1:{-}	-	RiPP-like	1	-	-
Refseq	GCF_964026585.1	tzWatSuba1.Endowatersipora_sp_1.1	SAMEA115290509	Candidatus Endowatersipora endosymbiont of Watersipora subatra	3077946	-	2024-04-20	2024	2024-04-20	-	1	0	1	NZ_OZ032160.1	905990	905990	-	False	c	-	Candidatus Endowatersipora endosymbiont of Watersipora subatra isolate 43b74ebf-e1	-	-	FALSE	-	-	de_novo	FALSE	False	False	823	780	767	13	1, 1, 1 (5S, 16S, 23S)	37	3	0	0	1	0	0	0	0	0	0	0	0	0	0	0	0	0	0	FALSE	None	FALSE	Bacteria	Pseudomonadota	Alphaproteobacteria	Hyphomicrobiales	-	Candidatus Endowatersipora	Candidatus Endowatersipora endosymbiont of Watersipora subatra	-	Bacteria	Pseudomonadota	Alphaproteobacteria	Rhizobiales	Rhizobiaceae	Endowatersipora	Endowatersipora sp964026585	1	-	1486	NZ_OZ032160.1	767522	769008	-	-	NZ_OZ032160_Region1:{terpene}/NZ_OZ032160_Region2:{terpene-precursor}	NZ_OZ032160_Region1:{1}/NZ_OZ032160_Region2:{1}	NZ_OZ032160_Region1:{185734-206696}/NZ_OZ032160_Region2:{611406-632296}	NZ_OZ032160_Region1:{18}/NZ_OZ032160_Region2:{18}	NZ_OZ032160_Region1:{-}/NZ_OZ032160_Region2:{-}	-	terpene/terpene-precursor	2	-	-
Refseq	GCF_964026595.1	idDioRufi1.Tisiphia_sp_1.1	SAMEA114450215	Candidatus Tisiphia endosymbiont of Dioctria rufipes	3066255	-	2024-04-20	2024	2024-04-20	-	1	0	1	NZ_OZ032163.1	1475763	1475763	-	False	c	-	Candidatus Tisiphia endosymbiont of Dioctria rufipes isolate 54723 chromosome 1, c	-	-	FALSE	-	-	de_novo	FALSE	False	False	1398	1358	1310	48	1, 1, 1 (5S, 16S, 23S)	34	3	80	13419	3	122893	73	7451	934	7	13419	1027	0	0	0	0	0	0	0.08327	TRUE	tandem	FALSE	Bacteria	Pseudomonadota	Alphaproteobacteria	Rickettsiales	Rickettsiaceae	Candidatus Tisiphia	Candidatus Tisiphia endosymbiont of Dioctria rufipes	-	Bacteria	Pseudomonadota	Alphaproteobacteria	Rickettsiales	Rickettsiaceae	Tisiphia	Tisiphia sp020410785	1	-	1503	NZ_OZ032163.1	110705	112208	-	-	NZ_OZ032163_Region1:{NRPS+T1PKS}	NZ_OZ032163_Region1:{2}	NZ_OZ032163_Region1:{1154810-1234634}	NZ_OZ032163_Region1:{45}	NZ_OZ032163_Region1:{-}	-	NRPS/T1PKS	2	-	-
Refseq	GCF_964026605.1	idPtyAlbi3.Tisiphia_sp_1.1	SAMEA114450234	Candidatus Tisiphia endosymbiont of Ptychoptera albimana	3066260	-	2024-04-20	2024	2024-04-20	-	1	0	1	NZ_OZ032164.1	1458157	1458157	-	False	c	-	Candidatus Tisiphia endosymbiont of Ptychoptera albimana isolate 54729 chromosome	-	-	FALSE	-	-	de_novo	FALSE	False	False	1383	1342	1301	41	1, 1, 1 (5S, 16S, 23S)	35	3	32	4908	1	44203	26	4908	997	6	2336	799	0	0	0	0	0	0	0.03031	FALSE	interspersed	FALSE	Bacteria	Pseudomonadota	Alphaproteobacteria	Rickettsiales	Rickettsiaceae	Candidatus Tisiphia	Candidatus Tisiphia endosymbiont of Ptychoptera albimana	-	Bacteria	Pseudomonadota	Alphaproteobacteria	Rickettsiales	Rickettsiaceae	Tisiphia	Tisiphia sp964026405	1	-	1503	NZ_OZ032164.1	84508	86011	-	-	-	-	-	-	-	-	-	-	-	-
Refseq	GCF_964026685.1	PrHaacuecueyetzin_TABTEA_v1.0	SAMEA112852692	Candidatus Providencia siddallii	1715285	acuecueyetzin-TABTEA	2024-06-03	2024	2024-04-20	-	1	0	1	NZ_OZ034688.1	755758	755758	-	False	c	-	Candidatus Providencia siddallii strain acuecueyetzin-TABTEA chromosome 1, complet	-	-	FALSE	-	-	de_novo	FALSE	False	False	654	615	595	20	1, 1, 1 (5S, 16S, 23S)	33	3	0	0	1	0	0	0	0	0	0	0	0	0	0	0	0	0	0	FALSE	None	FALSE	Bacteria	Pseudomonadota	Gammaproteobacteria	Enterobacterales	Morganellaceae	Providencia	Candidatus Providencia siddallii	Candidatus Providencia siddallii	Bacteria	Pseudomonadota	Gammaproteobacteria	Enterobacterales_A	Enterobacteriaceae_A	Providencia_A	Providencia_A siddallii_A	1	-	1535	NZ_OZ034688.1	33561	35096	1	-	NZ_OZ034688_Region1:{terpene-precursor}	NZ_OZ034688_Region1:{1}	NZ_OZ034688_Region1:{474043-494957}	NZ_OZ034688_Region1:{18}	NZ_OZ034688_Region1:{-}	-	terpene-precursor	1	-	-
Refseq	GCF_964026695.1	ilDenPini1.Wolbachia_sp_2.1	SAMEA114449930	Wolbachia endosymbiont (group B) of Dendrolimus pini	3066172	-	2024-04-20	2024	2024-04-20	-	1	0	1	NZ_OZ034689.1	1606318	1606318	-	False	c	-	Wolbachia endosymbiont (group B) of Dendrolimus pini isolate 54643 chromosome 1, c	-	-	FALSE	-	-	de_novo	FALSE	False	False	1505	1464	1389	75	1, 1, 1 (5S, 16S, 23S)	34	4	68	71134	3	214944	66	11170	1127	2	71134	35897	0	0	0	0	0	0	0.13381	TRUE	tandem	FALSE	Bacteria	Pseudomonadota	Alphaproteobacteria	Rickettsiales	Anaplasmataceae	Wolbachia	Wolbachia endosymbiont (group B) of Dendrolimus pini	-	Bacteria	Pseudomonadota	Alphaproteobacteria	Rickettsiales	Anaplasmataceae	Wolbachia	Wolbachia sp947251865	1	-	1504	NZ_OZ034689.1	1403770	1405274	-	-	NZ_OZ034689_Region1:{terpene-precursor}	NZ_OZ034689_Region1:{1}	NZ_OZ034689_Region1:{87521-108303}	NZ_OZ034689_Region1:{22}	NZ_OZ034689_Region1:{-}	-	terpene-precursor	1	-	-
Refseq	GCF_964026705.1	iyNomGood2.Wolbachia_sp_2.1	SAMEA114449971	Wolbachia endosymbiont (group A) of Nomada goodeniana	3066207	-	2024-04-20	2024	2024-04-20	-	1	0	1	NZ_OZ034693.1	1452922	1452922	-	False	c	-	Wolbachia endosymbiont (group A) of Nomada goodeniana isolate 54686 chromosome 1,	-	-	FALSE	-	-	de_novo	FALSE	False	False	1410	1369	1286	83	1, 1, 1 (5S, 16S, 23S)	34	4	87	6081	1	124840	78	6081	1340	9	1036	585	0	0	0	0	0	0	0.08592	FALSE	interspersed	FALSE	Bacteria	Pseudomonadota	Alphaproteobacteria	Rickettsiales	Anaplasmataceae	Wolbachia	Wolbachia endosymbiont (group A) of Nomada goodeniana	-	Bacteria	Pseudomonadota	Alphaproteobacteria	Rickettsiales	Anaplasmataceae	Wolbachia	Wolbachia sp947250775	1	-	1504	NZ_OZ034693.1	1109746	1111250	1	-	NZ_OZ034693_Region1:{terpene-precursor}	NZ_OZ034693_Region1:{1}	NZ_OZ034693_Region1:{1337008-1357799}	NZ_OZ034693_Region1:{20}	NZ_OZ034693_Region1:{-}	-	terpene-precursor	1	-	-
Refseq	GCF_964026715.1	iyAndBuce1.Wolbachia_sp_2.1	SAMEA114449949	Wolbachia endosymbiont (group A) of Andrena bucephala	3066189	-	2024-04-20	2024	2024-04-20	-	1	0	1	NZ_OZ034690.1	1410266	1410266	-	False	c	-	Wolbachia endosymbiont (group A) of Andrena bucephala isolate 54663 chromosome 1,	-	-	FALSE	-	-	de_novo	FALSE	False	False	1458	1417	1328	89	1, 1, 1 (5S, 16S, 23S)	34	4	151	6594	2	180889	146	6594	924	5	2156	1309	0	0	0	0	0	0	0.12827	FALSE	interspersed	FALSE	Bacteria	Pseudomonadota	Alphaproteobacteria	Rickettsiales	Anaplasmataceae	Wolbachia	Wolbachia endosymbiont (group A) of Andrena bucephala	-	Bacteria	Pseudomonadota	Alphaproteobacteria	Rickettsiales	Anaplasmataceae	Wolbachia	Wolbachia pipientis	1	-	1505	NZ_OZ034690.1	185146	186651	1	-	NZ_OZ034690_Region1:{terpene-precursor}	NZ_OZ034690_Region1:{1}	NZ_OZ034690_Region1:{144079-165086}	NZ_OZ034690_Region1:{19}	NZ_OZ034690_Region1:{-}	-	terpene-precursor	1	-	-
Refseq	GCF_964026725.1	idGerAngu1.Wolbachia_sp_1.1	SAMEA115290498	Wolbachia endosymbiont (group B) of Germaria angustata	3077916	-	2024-04-20	2024	2024-04-20	-	1	0	1	NZ_OZ034691.1	1261049	1261049	-	False	c	-	Wolbachia endosymbiont (group B) of Germaria angustata isolate efa2cf0d-cb6d-4fcc-	-	-	FALSE	-	-	de_novo	FALSE	False	False	1224	1183	1137	46	1, 1, 1 (5S, 16S, 23S)	34	4	38	4610	1	78262	35	4610	1737	3	1253	1044	0	0	0	0	0	0	0.06206	FALSE	interspersed	FALSE	Bacteria	Pseudomonadota	Alphaproteobacteria	Rickettsiales	Anaplasmataceae	Wolbachia	Wolbachia endosymbiont (group B) of Germaria angustata	-	Bacteria	Pseudomonadota	Alphaproteobacteria	Rickettsiales	Anaplasmataceae	Wolbachia	Wolbachia pipientis_C	1	-	1504	NZ_OZ034691.1	953780	955284	-	-	NZ_OZ034691_Region1:{terpene-precursor}	NZ_OZ034691_Region1:{1}	NZ_OZ034691_Region1:{82242-103024}	NZ_OZ034691_Region1:{20}	NZ_OZ034691_Region1:{-}	-	terpene-precursor	1	-	-
Refseq	GCF_964026735.1	idNerComm1.Wolbachia_sp_1.1	SAMEA114449906	Wolbachia endosymbiont (group E) of Neria commutata	3066149	-	2024-04-20	2024	2024-04-20	-	1	0	1	NZ_OZ034692.1	1361155	1361155	-	False	c	-	Wolbachia endosymbiont (group E) of Neria commutata isolate 54619 chromosome 1, co	-	-	FALSE	-	-	de_novo	FALSE	False	False	1442	1402	1222	180	1, 1, 1 (5S, 16S, 23S)	33	4	130	2693	2	146529	129	2693	995	1	548	548	0	0	0	0	0	0	0.10765	FALSE	interspersed	FALSE	Bacteria	Pseudomonadota	Alphaproteobacteria	Rickettsiales	Anaplasmataceae	Wolbachia	Wolbachia endosymbiont (group E) of Neria commutata	-	Bacteria	Pseudomonadota	Alphaproteobacteria	Rickettsiales	Anaplasmataceae	Wolbachia	Wolbachia sp964026735	1	-	1504	NZ_OZ034692.1	1093512	1095016	1	-	NZ_OZ034692_Region1:{terpene-precursor}	NZ_OZ034692_Region1:{1}	NZ_OZ034692_Region1:{545187-565999}	NZ_OZ034692_Region1:{22}	NZ_OZ034692_Region1:{BGC0002713.2[2]}	BGC0002713.2	terpene-precursor	1	-	-
Refseq	GCF_964026745.1	ilCydStro3.Wolbachia_sp_2.1	SAMEA114449928	Wolbachia endosymbiont (group A) of Cydia strobilella	3066170	-	2024-04-20	2024	2024-04-20	-	1	0	1	NZ_OZ034694.1	1244533	1244533	-	False	l	-	Wolbachia endosymbiont (group A) of Cydia strobilella isolate 54641 chromosome 1	-	-	FALSE	-	-	de_novo	FALSE	False	False	1273	1231	1194	37	1, 1, 1 (5S, 16S, 23S)	34	5	88	2251	1	82219	85	2251	935	3	880	795	0	0	0	0	0	0	0.06606	FALSE	interspersed	FALSE	Bacteria	Pseudomonadota	Alphaproteobacteria	Rickettsiales	Anaplasmataceae	Wolbachia	Wolbachia endosymbiont (group A) of Cydia strobilella	-	Bacteria	Pseudomonadota	Alphaproteobacteria	Rickettsiales	Anaplasmataceae	Wolbachia	Wolbachia pipientis	1	-	1505	NZ_OZ034694.1	777726	779231	-	-	NZ_OZ034694_Region1:{terpene-precursor}	NZ_OZ034694_Region1:{1}	NZ_OZ034694_Region1:{797364-818371}	NZ_OZ034694_Region1:{18}	NZ_OZ034694_Region1:{-}	-	terpene-precursor	1	-	-
Refseq	GCF_964026755.1	iyCamRapt1.Wolbachia_sp_1.1	SAMEA114449956	Wolbachia endosymbiont (group A) of Campoletis raptor	3066196	-	2024-04-20	2024	2024-04-20	-	1	0	1	NZ_OZ034695.1	1416219	1416219	-	False	c	-	Wolbachia endosymbiont (group A) of Campoletis raptor isolate 54671 chromosome 1,	-	-	FALSE	-	-	de_novo	FALSE	False	False	1444	1403	1282	121	1, 1, 1 (5S, 16S, 23S)	34	4	219	25978	3	303269	217	8003	1102	2	25978	13910	0	0	0	0	0	0	0.21414	TRUE	tandem	FALSE	Bacteria	Pseudomonadota	Alphaproteobacteria	Rickettsiales	Anaplasmataceae	Wolbachia	Wolbachia endosymbiont (group A) of Campoletis raptor	-	Bacteria	Pseudomonadota	Alphaproteobacteria	Rickettsiales	Anaplasmataceae	Wolbachia	Wolbachia pipientis	1	-	1505	NZ_OZ034695.1	65078	66583	-	-	NZ_OZ034695_Region1:{terpene-precursor}	NZ_OZ034695_Region1:{1}	NZ_OZ034695_Region1:{85397-106188}	NZ_OZ034695_Region1:{15}	NZ_OZ034695_Region1:{-}	-	terpene-precursor	1	-	-
Refseq	GCF_964026765.1	iyChaSisp2.Wolbachia_sp_1.1	SAMEA114449957	Wolbachia endosymbiont (group A) of Chalcis sispes	3066197	-	2024-04-20	2024	2024-04-20	-	1	0	1	NZ_OZ034697.1	1257686	1257686	-	False	c	-	Wolbachia endosymbiont (group A) of Chalcis sispes isolate 54672 chromosome 1, com	-	-	FALSE	-	-	de_novo	FALSE	False	False	1264	1223	1171	52	1, 1, 1 (5S, 16S, 23S)	34	4	132	2139	2	120659	127	2139	888	5	1165	750	0	0	0	0	0	0	0.09594	FALSE	interspersed	FALSE	Bacteria	Pseudomonadota	Alphaproteobacteria	Rickettsiales	Anaplasmataceae	Wolbachia	Wolbachia endosymbiont (group A) of Chalcis sispes	-	Bacteria	Pseudomonadota	Alphaproteobacteria	Rickettsiales	Anaplasmataceae	Wolbachia	Wolbachia pipientis	1	-	1505	NZ_OZ034697.1	185134	186639	1	-	NZ_OZ034697_Region1:{terpene-precursor}	NZ_OZ034697_Region1:{1}	NZ_OZ034697_Region1:{120569-141576}	NZ_OZ034697_Region1:{18}	NZ_OZ034697_Region1:{-}	-	terpene-precursor	1	-	-
Refseq	GCF_964026775.1	iyAndBuce1.Wolbachia_sp_1.1	SAMEA114449948	Wolbachia endosymbiont (group A) of Andrena bucephala	3066189	-	2024-04-20	2024	2024-04-20	-	1	0	1	NZ_OZ034696.1	1439395	1439395	-	False	c	-	Wolbachia endosymbiont (group A) of Andrena bucephala isolate 54662 chromosome 1,	-	-	FALSE	-	-	de_novo	FALSE	False	False	1468	1426	1336	90	1, 1, 1 (5S, 16S, 23S)	35	4	147	8850	3	223216	139	8850	1118	8	2156	1012	0	0	0	0	0	0	0.15508	TRUE	interspersed	FALSE	Bacteria	Pseudomonadota	Alphaproteobacteria	Rickettsiales	Anaplasmataceae	Wolbachia	Wolbachia endosymbiont (group A) of Andrena bucephala	-	Bacteria	Pseudomonadota	Alphaproteobacteria	Rickettsiales	Anaplasmataceae	Wolbachia	Wolbachia pipientis	1	-	1505	NZ_OZ034696.1	1321479	1322984	-	-	NZ_OZ034696_Region1:{terpene-precursor}	NZ_OZ034696_Region1:{1}	NZ_OZ034696_Region1:{1341221-1362228}	NZ_OZ034696_Region1:{18}	NZ_OZ034696_Region1:{-}	-	terpene-precursor	1	-	-
Refseq	GCF_964026785.1	ilIdaBise2.Wolbachia_sp_2.1	SAMEA114449938	Wolbachia endosymbiont (group B) of Idaea biselata	3066179	-	2024-04-20	2024	2024-04-20	-	1	0	1	NZ_OZ034700.1	1782139	1782139	-	False	c	-	Wolbachia endosymbiont (group B) of Idaea biselata isolate 54652 chromosome 1, com	-	-	FALSE	-	-	de_novo	FALSE	False	False	1645	1603	1498	105	1, 1, 1 (5S, 16S, 23S)	35	4	83	158789	3	437080	76	12250	1210	7	158789	1739	0	0	0	0	0	0	0.24526	TRUE	tandem	FALSE	Bacteria	Pseudomonadota	Alphaproteobacteria	Rickettsiales	Anaplasmataceae	Wolbachia	Wolbachia endosymbiont (group B) of Idaea biselata	-	Bacteria	Pseudomonadota	Alphaproteobacteria	Rickettsiales	Anaplasmataceae	Wolbachia	Wolbachia sp947250635	1	-	1504	NZ_OZ034700.1	1574145	1575649	-	-	NZ_OZ034700_Region1:{terpene-precursor}	NZ_OZ034700_Region1:{1}	NZ_OZ034700_Region1:{29703-50485}	NZ_OZ034700_Region1:{21}	NZ_OZ034700_Region1:{-}	-	terpene-precursor	1	-	-
Refseq	GCF_964026795.1	ilYpoRore1.Wolbachia_sp_1.1	SAMEA114461103	Wolbachia endosymbiont (group B) of Yponomeuta malinellus	3066186	-	2024-04-20	2024	2024-04-20	-	1	0	1	NZ_OZ034698.1	1503263	1503263	-	False	l	-	Wolbachia endosymbiont (group B) of Yponomeuta malinellus isolate 54834 chromosome	-	-	FALSE	-	-	de_novo	FALSE	False	False	1424	1383	1300	83	1, 1, 1 (5S, 16S, 23S)	34	4	54	70810	3	321196	52	70810	1173	2	1710	1185	0	0	0	2	30846	30844	0.21367	TRUE	interspersed	FALSE	Bacteria	Pseudomonadota	Alphaproteobacteria	Rickettsiales	Anaplasmataceae	Wolbachia	Wolbachia endosymbiont (group B) of Yponomeuta malinellus	-	Bacteria	Pseudomonadota	Alphaproteobacteria	Rickettsiales	Anaplasmataceae	Wolbachia	Wolbachia sp947251865	1	-	1504	NZ_OZ034698.1	738793	740297	1	-	NZ_OZ034698_Region1:{terpene-precursor}	NZ_OZ034698_Region1:{1}	NZ_OZ034698_Region1:{422689-443687}	NZ_OZ034698_Region1:{19}	NZ_OZ034698_Region1:{-}	-	terpene-precursor	1	-	-
Refseq	GCF_964026805.1	icAgeAlni6.Wolbachia_sp_1.1	SAMEA114449879	Wolbachia endosymbiont (group A) of Agelastica alni	3066130	-	2024-04-20	2024	2024-04-20	-	1	0	1	NZ_OZ034699.1	1479088	1479088	-	False	c	-	Wolbachia endosymbiont (group A) of Agelastica alni isolate 54592 chromosome 1, co	-	-	FALSE	-	-	de_novo	FALSE	False	False	1565	1524	1455	69	1, 1, 1 (5S, 16S, 23S)	34	4	137	19626	3	192136	128	19626	924	9	992	605	0	0	0	0	0	0	0.1299	TRUE	interspersed	FALSE	Bacteria	Pseudomonadota	Alphaproteobacteria	Rickettsiales	Anaplasmataceae	Wolbachia	Wolbachia endosymbiont (group A) of Agelastica alni	-	Bacteria	Pseudomonadota	Alphaproteobacteria	Rickettsiales	Anaplasmataceae	Wolbachia	Wolbachia sp947251645	1	-	1504	NZ_OZ034699.1	1282532	1284036	-	-	NZ_OZ034699_Region1:{terpene-precursor}	NZ_OZ034699_Region1:{1}	NZ_OZ034699_Region1:{82778-103785}	NZ_OZ034699_Region1:{17}	NZ_OZ034699_Region1:{-}	-	terpene-precursor	1	-	-
Refseq	GCF_964026815.1	iyAndFulv1.Wolbachia_sp_1.1	SAMEA114449952	Wolbachia endosymbiont (group A) of Andrena fulva	3066191	-	2024-04-20	2024	2024-04-20	-	1	0	1	NZ_OZ034701.1	1466785	1466785	-	False	c	-	Wolbachia endosymbiont (group A) of Andrena fulva isolate 54666 chromosome 1, comp	-	-	FALSE	-	-	de_novo	FALSE	False	False	1494	1453	1372	81	1, 1, 1 (5S, 16S, 23S)	34	4	193	13986	3	286107	189	13986	1213	4	2156	1030	0	0	0	0	0	0	0.19506	TRUE	interspersed	FALSE	Bacteria	Pseudomonadota	Alphaproteobacteria	Rickettsiales	Anaplasmataceae	Wolbachia	Wolbachia endosymbiont (group A) of Andrena fulva	-	Bacteria	Pseudomonadota	Alphaproteobacteria	Rickettsiales	Anaplasmataceae	Wolbachia	Wolbachia pipientis	1	-	1505	NZ_OZ034701.1	612520	614025	1	-	NZ_OZ034701_Region1:{terpene-precursor}	NZ_OZ034701_Region1:{1}	NZ_OZ034701_Region1:{169779-190786}	NZ_OZ034701_Region1:{20}	NZ_OZ034701_Region1:{-}	-	terpene-precursor	1	-	-
Refseq	GCF_964026825.1	ilEloNymp1.Wolbachia_sp_1.1	SAMEA114449931	Wolbachia endosymbiont (group B) of Elophila nymphaeata	3066173	-	2024-04-20	2024	2024-04-20	-	1	0	1	NZ_OZ034703.1	1742200	1742200	-	False	l	-	Wolbachia endosymbiont (group B) of Elophila nymphaeata isolate 54644 chromosome 1	-	-	FALSE	-	-	de_novo	FALSE	False	False	1588	1546	1462	84	1, 1, 1 (5S, 16S, 23S)	35	4	88	49062	3	308993	81	49062	1221	7	1389	974	0	0	0	0	0	0	0.17736	TRUE	interspersed	FALSE	Bacteria	Pseudomonadota	Alphaproteobacteria	Rickettsiales	Anaplasmataceae	Wolbachia	Wolbachia endosymbiont (group B) of Elophila nymphaeata	-	Bacteria	Pseudomonadota	Alphaproteobacteria	Rickettsiales	Anaplasmataceae	Wolbachia	Wolbachia sp947250635	1	-	1504	NZ_OZ034703.1	1280242	1281746	1	-	NZ_OZ034703_Region1:{terpene-precursor}	NZ_OZ034703_Region1:{1}	NZ_OZ034703_Region1:{1038042-1058824}	NZ_OZ034703_Region1:{21}	NZ_OZ034703_Region1:{-}	-	terpene-precursor	1	-	-
Refseq	GCF_964026835.1	ilDenPini1.Wolbachia_sp_1.1	SAMEA114449929	Wolbachia endosymbiont (group A) of Dendrolimus pini	3066171	-	2024-04-20	2024	2024-04-20	-	1	0	1	NZ_OZ034702.1	1391420	1391420	-	False	c	-	Wolbachia endosymbiont (group A) of Dendrolimus pini isolate 54642 chromosome 1, c	-	-	FALSE	-	-	de_novo	FALSE	False	False	1388	1347	1269	78	1, 1, 1 (5S, 16S, 23S)	34	4	123	18668	3	190242	120	18668	1124	3	1740	951	0	0	0	0	0	0	0.13673	TRUE	interspersed	FALSE	Bacteria	Pseudomonadota	Alphaproteobacteria	Rickettsiales	Anaplasmataceae	Wolbachia	Wolbachia endosymbiont (group A) of Dendrolimus pini	-	Bacteria	Pseudomonadota	Alphaproteobacteria	Rickettsiales	Anaplasmataceae	Wolbachia	Wolbachia pipientis	1	-	1505	NZ_OZ034702.1	1124748	1126253	-	-	NZ_OZ034702_Region1:{terpene-precursor}	NZ_OZ034702_Region1:{1}	NZ_OZ034702_Region1:{1280465-1301472}	NZ_OZ034702_Region1:{17}	NZ_OZ034702_Region1:{-}	-	terpene-precursor	1	-	-
Refseq	GCF_964026845.1	ilAgrExcl1.Wolbachia_sp_1.1	SAMEA114449918	Wolbachia endosymbiont (group B) of Agrotis exclamationis	3066161	-	2024-04-20	2024	2024-04-20	-	1	0	1	NZ_OZ034705.1	1499236	1499236	-	False	c	-	Wolbachia endosymbiont (group B) of Agrotis exclamationis isolate 54631 chromosome	-	-	FALSE	-	-	de_novo	FALSE	False	False	1416	1375	1296	79	1, 1, 1 (5S, 16S, 23S)	34	4	71	68452	3	160027	68	5107	1114	3	68452	1454	0	0	0	0	0	0	0.10674	TRUE	tandem	FALSE	Bacteria	Pseudomonadota	Alphaproteobacteria	Rickettsiales	Anaplasmataceae	Wolbachia	Wolbachia endosymbiont (group B) of Agrotis exclamationis	-	Bacteria	Pseudomonadota	Alphaproteobacteria	Rickettsiales	Anaplasmataceae	Wolbachia	Wolbachia sp947251865	1	-	1504	NZ_OZ034705.1	1291128	1292632	-	-	NZ_OZ034705_Region1:{terpene-precursor}	NZ_OZ034705_Region1:{1}	NZ_OZ034705_Region1:{82829-103827}	NZ_OZ034705_Region1:{19}	NZ_OZ034705_Region1:{-}	-	terpene-precursor	1	-	-
Refseq	GCF_964026855.1	icAgeAlni6.Wolbachia_sp_4.1	SAMEA114449882	Wolbachia endosymbiont (group A) of Agelastica alni	3066130	-	2024-04-20	2024	2024-04-20	-	1	0	1	NZ_OZ034704.1	1453608	1453608	-	False	l	-	Wolbachia endosymbiont (group A) of Agelastica alni isolate 54595 chromosome 1	-	-	FALSE	-	-	de_novo	FALSE	False	False	1482	1441	1357	84	1, 1, 1 (5S, 16S, 23S)	34	4	132	16563	3	222058	128	16563	1265	4	1211	916	0	0	0	0	0	0	0.15276	TRUE	interspersed	FALSE	Bacteria	Pseudomonadota	Alphaproteobacteria	Rickettsiales	Anaplasmataceae	Wolbachia	Wolbachia endosymbiont (group A) of Agelastica alni	-	Bacteria	Pseudomonadota	Alphaproteobacteria	Rickettsiales	Anaplasmataceae	Wolbachia	Wolbachia sp918342435	1	-	1504	NZ_OZ034704.1	915981	917485	1	-	NZ_OZ034704_Region1:{terpene-precursor}	NZ_OZ034704_Region1:{1}	NZ_OZ034704_Region1:{515025-535816}	NZ_OZ034704_Region1:{15}	NZ_OZ034704_Region1:{-}	-	terpene-precursor	1	-	-
Refseq	GCF_964026865.1	icCliFoss2.Wolbachia_sp_1.1	SAMEA114449886	Wolbachia endosymbiont (group A) of Clivina fossor	3066133	-	2024-04-20	2024	2024-04-20	-	1	0	1	NZ_OZ034707.1	1766692	1766692	-	False	l	-	Wolbachia endosymbiont (group A) of Clivina fossor isolate 54599 chromosome 1	-	-	FALSE	-	-	de_novo	FALSE	False	False	1788	1747	1573	174	1, 1, 1 (5S, 16S, 23S)	34	4	213	20286	3	377126	208	20286	1168	5	4653	1848	0	0	0	0	0	0	0.21346	TRUE	interspersed	FALSE	Bacteria	Pseudomonadota	Alphaproteobacteria	Rickettsiales	Anaplasmataceae	Wolbachia	Wolbachia endosymbiont (group A) of Clivina fossor	-	Bacteria	Pseudomonadota	Alphaproteobacteria	Rickettsiales	Anaplasmataceae	Wolbachia	Wolbachia sp947250775	1	-	1504	NZ_OZ034707.1	883403	884907	1	-	NZ_OZ034707_Region1:{terpene-precursor}	NZ_OZ034707_Region1:{1}	NZ_OZ034707_Region1:{1246217-1267008}	NZ_OZ034707_Region1:{25}	NZ_OZ034707_Region1:{-}	-	terpene-precursor	1	-	-
Refseq	GCF_964026875.1	idPheCory1.Wolbachia_sp_1.1	SAMEA114449910	Wolbachia endosymbiont (group A) of Pherbina coryleti	3066153	-	2024-04-20	2024	2024-04-20	-	1	0	1	NZ_OZ034706.1	1549461	1549461	-	False	c	-	Wolbachia endosymbiont (group A) of Pherbina coryleti isolate 54623 chromosome 1,	-	-	FALSE	-	-	de_novo	FALSE	False	False	1543	1502	1354	148	1, 1, 1 (5S, 16S, 23S)	34	4	185	11934	3	273097	182	11934	1288	3	1718	750	0	0	0	0	0	0	0.17625	TRUE	interspersed	FALSE	Bacteria	Pseudomonadota	Alphaproteobacteria	Rickettsiales	Anaplasmataceae	Wolbachia	Wolbachia endosymbiont (group A) of Pherbina coryleti	-	Bacteria	Pseudomonadota	Alphaproteobacteria	Rickettsiales	Anaplasmataceae	Wolbachia	Wolbachia pipientis	1	-	1505	NZ_OZ034706.1	237658	239163	-	-	NZ_OZ034706_Region1:{terpene-precursor}	NZ_OZ034706_Region1:{1}	NZ_OZ034706_Region1:{157661-178668}	NZ_OZ034706_Region1:{18}	NZ_OZ034706_Region1:{-}	-	terpene-precursor	1	-	-
Refseq	GCF_964026885.1	ilIdaBise2.Wolbachia_sp_1.1	SAMEA114449937	Wolbachia endosymbiont (group B) of Idaea biselata	3066179	-	2024-04-20	2024	2024-04-20	-	1	0	1	NZ_OZ034710.1	1889456	1889456	-	False	l	-	Wolbachia endosymbiont (group B) of Idaea biselata isolate 54651 chromosome 1	-	-	FALSE	-	-	de_novo	FALSE	False	False	1749	1708	1602	106	1, 1, 1 (5S, 16S, 23S)	34	4	113	53680	3	440219	110	53680	1505	3	709	620	0	0	0	2	11353	11351	0.23299	TRUE	interspersed	FALSE	Bacteria	Pseudomonadota	Alphaproteobacteria	Rickettsiales	Anaplasmataceae	Wolbachia	Wolbachia endosymbiont (group B) of Idaea biselata	-	Bacteria	Pseudomonadota	Alphaproteobacteria	Rickettsiales	Anaplasmataceae	Wolbachia	Wolbachia sp000376585	1	-	1504	NZ_OZ034710.1	719099	720603	1	-	NZ_OZ034710_Region1:{terpene-precursor}	NZ_OZ034710_Region1:{1}	NZ_OZ034710_Region1:{399725-420507}	NZ_OZ034710_Region1:{18}	NZ_OZ034710_Region1:{-}	-	terpene-precursor	1	-	-
Refseq	GCF_964026895.1	iyCepSpin2.Wolbachia_sp_1.1	SAMEA115290502	Wolbachia endosymbiont (group A) of Cephus spinipes	3077920	-	2024-04-20	2024	2024-04-20	-	1	0	1	NZ_OZ034713.1	1445443	1445443	-	False	c	-	Wolbachia endosymbiont (group A) of Cephus spinipes isolate e20df307-6f54-4e82-89a	-	-	FALSE	-	-	de_novo	FALSE	False	False	1378	1337	1288	49	1, 1, 1 (5S, 16S, 23S)	34	4	88	35967	3	179464	83	35967	1149	5	2342	737	0	0	0	0	0	0	0.12416	TRUE	interspersed	FALSE	Bacteria	Pseudomonadota	Alphaproteobacteria	Rickettsiales	Anaplasmataceae	Wolbachia	Wolbachia endosymbiont (group A) of Cephus spinipes	-	Bacteria	Pseudomonadota	Alphaproteobacteria	Rickettsiales	Anaplasmataceae	Wolbachia	Wolbachia pipientis	1	-	1505	NZ_OZ034713.1	180025	181530	1	-	NZ_OZ034713_Region1:{terpene-precursor}	NZ_OZ034713_Region1:{1}	NZ_OZ034713_Region1:{139163-159954}	NZ_OZ034713_Region1:{17}	NZ_OZ034713_Region1:{-}	-	terpene-precursor	1	-	-
Refseq	GCF_964026905.1	ilEnnEroa1.Wolbachia_sp_3.1	SAMEA114449933	Wolbachia endosymbiont (group B) of Ennomos erosarius	3066175	-	2024-04-20	2024	2024-04-20	-	1	0	1	NZ_OZ034708.1	1214654	1214654	-	False	c	-	Wolbachia endosymbiont (group B) of Ennomos erosarius isolate 54647 chromosome 1,	-	-	FALSE	-	-	de_novo	FALSE	False	False	1284	1242	1035	207	1, 1, 1 (5S, 16S, 23S)	35	4	266	5859	2	307247	266	5859	1029	0	0	0	0	0	0	0	0	0	0.25295	FALSE	interspersed	FALSE	Bacteria	Pseudomonadota	Alphaproteobacteria	Rickettsiales	Anaplasmataceae	Wolbachia	Wolbachia endosymbiont (group B) of Ennomos erosarius	-	Bacteria	Pseudomonadota	Alphaproteobacteria	Rickettsiales	Anaplasmataceae	Wolbachia	Wolbachia sp947251645	1	-	1504	NZ_OZ034708.1	425513	427017	1	-	NZ_OZ034708_Region1:{terpene-precursor}	NZ_OZ034708_Region1:{1}	NZ_OZ034708_Region1:{111442-132449}	NZ_OZ034708_Region1:{25}	NZ_OZ034708_Region1:{-}	-	terpene-precursor	1	-	-
Refseq	GCF_964026915.1	idEriAene1.Wolbachia_sp_1.1	SAMEA114449900	Wolbachia endosymbiont (group A) of Eristalinus aeneus	3066145	-	2024-04-20	2024	2024-04-20	-	1	0	1	NZ_OZ034712.1	1323550	1323550	-	False	c	-	Wolbachia endosymbiont (group A) of Eristalinus aeneus isolate 54613 chromosome 1,	-	-	FALSE	-	-	de_novo	FALSE	False	False	1362	1321	1251	70	1, 1, 1 (5S, 16S, 23S)	34	4	168	10107	3	224276	167	10107	939	1	1480	1480	0	0	0	0	0	0	0.16945	TRUE	interspersed	FALSE	Bacteria	Pseudomonadota	Alphaproteobacteria	Rickettsiales	Anaplasmataceae	Wolbachia	Wolbachia endosymbiont (group A) of Eristalinus aeneus	-	Bacteria	Pseudomonadota	Alphaproteobacteria	Rickettsiales	Anaplasmataceae	Wolbachia	Wolbachia pipientis	1	-	1505	NZ_OZ034712.1	1136865	1138370	-	-	NZ_OZ034712_Region1:{terpene-precursor}	NZ_OZ034712_Region1:{1}	NZ_OZ034712_Region1:{109830-130837}	NZ_OZ034712_Region1:{18}	NZ_OZ034712_Region1:{-}	-	terpene-precursor	1	-	-
Refseq	GCF_964026925.1	iyAndCara2.Wolbachia_sp_2.1	SAMEA114449951	Wolbachia endosymbiont (group A) of Andrena carantonica	3066190	-	2024-04-20	2024	2024-04-20	-	1	0	1	NZ_OZ034709.1	1447351	1447351	-	False	c	-	Wolbachia endosymbiont (group A) of Andrena carantonica isolate 54665 chromosome 1	-	-	FALSE	-	-	de_novo	FALSE	False	False	1503	1461	1342	119	1, 1, 1 (5S, 16S, 23S)	35	4	179	28955	3	282235	172	28955	1206	7	1666	1021	0	0	0	0	0	0	0.195	TRUE	interspersed	FALSE	Bacteria	Pseudomonadota	Alphaproteobacteria	Rickettsiales	Anaplasmataceae	Wolbachia	Wolbachia endosymbiont (group A) of Andrena carantonica	-	Bacteria	Pseudomonadota	Alphaproteobacteria	Rickettsiales	Anaplasmataceae	Wolbachia	Wolbachia pipientis	1	-	1505	NZ_OZ034709.1	1326734	1328239	-	-	NZ_OZ034709_Region1:{terpene-precursor}	NZ_OZ034709_Region1:{1}	NZ_OZ034709_Region1:{1349123-1370130}	NZ_OZ034709_Region1:{20}	NZ_OZ034709_Region1:{-}	-	terpene-precursor	1	-	-
Refseq	GCF_964026935.1	ilCydStro3.Wolbachia_sp_1.1	SAMEA114449927	Wolbachia endosymbiont (group A) of Cydia strobilella	3066170	-	2024-04-20	2024	2024-04-20	-	1	0	1	NZ_OZ034714.1	1270816	1270816	-	False	c	-	Wolbachia endosymbiont (group A) of Cydia strobilella isolate 54640 chromosome 1,	-	-	FALSE	-	-	de_novo	FALSE	False	False	1236	1195	1151	44	1, 1, 1 (5S, 16S, 23S)	34	4	83	5529	1	91091	77	5529	1129	6	2163	1278	0	0	0	0	0	0	0.07168	FALSE	interspersed	FALSE	Bacteria	Pseudomonadota	Alphaproteobacteria	Rickettsiales	Anaplasmataceae	Wolbachia	Wolbachia endosymbiont (group A) of Cydia strobilella	-	Bacteria	Pseudomonadota	Alphaproteobacteria	Rickettsiales	Anaplasmataceae	Wolbachia	Wolbachia pipientis	1	-	1505	NZ_OZ034714.1	182583	184088	1	-	NZ_OZ034714_Region1:{terpene-precursor}	NZ_OZ034714_Region1:{1}	NZ_OZ034714_Region1:{52519-73310}	NZ_OZ034714_Region1:{18}	NZ_OZ034714_Region1:{-}	-	terpene-precursor	1	-	-
Refseq	GCF_964026945.1	ilCheLega1.Wolbachia_sp_1.1	SAMEA114449924	Wolbachia endosymbiont (group B) of Chesias legatella	3066167	-	2024-04-20	2024	2024-04-20	-	1	0	1	NZ_OZ034711.1	1465951	1465951	-	False	c	-	Wolbachia endosymbiont (group B) of Chesias legatella isolate 54637 chromosome 1,	-	-	FALSE	-	-	de_novo	FALSE	False	False	1389	1348	1269	79	1, 1, 1 (5S, 16S, 23S)	34	4	93	6416	1	147040	88	6416	1206	5	1452	755	0	0	0	0	0	0	0.1003	FALSE	interspersed	FALSE	Bacteria	Pseudomonadota	Alphaproteobacteria	Rickettsiales	Anaplasmataceae	Wolbachia	Wolbachia endosymbiont (group B) of Chesias legatella	-	Bacteria	Pseudomonadota	Alphaproteobacteria	Rickettsiales	Anaplasmataceae	Wolbachia	Wolbachia sp947250635	1	-	1504	NZ_OZ034711.1	1268231	1269735	-	-	NZ_OZ034711_Region1:{terpene-precursor}	NZ_OZ034711_Region1:{1}	NZ_OZ034711_Region1:{29776-50558}	NZ_OZ034711_Region1:{20}	NZ_OZ034711_Region1:{-}	-	terpene-precursor	1	-	-
Refseq	GCF_964026955.1	iyLasVill1.Wolbachia_sp_1.1	SAMEA114449964	Wolbachia endosymbiont (group A) of Lasioglossum villosulum	3066202	-	2024-04-20	2024	2024-04-20	-	1	0	1	NZ_OZ034716.1	1435495	1435495	-	False	l	-	Wolbachia endosymbiont (group A) of Lasioglossum villosulum isolate 54679 chromoso	-	-	FALSE	-	-	de_novo	FALSE	False	False	1465	1424	1341	83	1, 1, 1 (5S, 16S, 23S)	34	4	147	102389	3	376827	142	33204	940	5	102389	1309	0	0	0	0	0	0	0.26251	TRUE	tandem	FALSE	Bacteria	Pseudomonadota	Alphaproteobacteria	Rickettsiales	Anaplasmataceae	Wolbachia	Wolbachia endosymbiont (group A) of Lasioglossum villosulum	-	Bacteria	Pseudomonadota	Alphaproteobacteria	Rickettsiales	Anaplasmataceae	Wolbachia	Wolbachia pipientis	1	-	1505	NZ_OZ034716.1	550143	551648	-	-	NZ_OZ034716_Region1:{terpene-precursor}	NZ_OZ034716_Region1:{1}	NZ_OZ034716_Region1:{571709-592716}	NZ_OZ034716_Region1:{19}	NZ_OZ034716_Region1:{-}	-	terpene-precursor	1	-	-
Refseq	GCF_964026965.1	idVolBomb1.Wolbachia_sp_1.1	SAMEA114449915	Wolbachia endosymbiont (group A) of Volucella bombylans	3066158	-	2024-04-20	2024	2024-04-20	-	1	0	1	NZ_OZ034717.1	1421666	1421666	-	False	c	-	Wolbachia endosymbiont (group A) of Volucella bombylans isolate 54628 chromosome 1	-	-	FALSE	-	-	de_novo	FALSE	False	False	1430	1388	1303	85	1, 1, 1 (5S, 16S, 23S)	34	5	161	4661	2	215996	159	4661	1224	2	847	740	0	0	0	0	0	0	0.15193	FALSE	interspersed	FALSE	Bacteria	Pseudomonadota	Alphaproteobacteria	Rickettsiales	Anaplasmataceae	Wolbachia	Wolbachia endosymbiont (group A) of Volucella bombylans	-	Bacteria	Pseudomonadota	Alphaproteobacteria	Rickettsiales	Anaplasmataceae	Wolbachia	Wolbachia pipientis	1	-	1505	NZ_OZ034717.1	388375	389880	-	-	NZ_OZ034717_Region1:{terpene-precursor}	NZ_OZ034717_Region1:{1}	NZ_OZ034717_Region1:{115132-135923}	NZ_OZ034717_Region1:{18}	NZ_OZ034717_Region1:{-}	-	terpene-precursor	1	-	-
Refseq	GCF_964026975.1	ilAriArta2.Wolbachia_sp_1.1	SAMEA114450262	Wolbachia endosymbiont (group B) of Aricia artaxerxes	3066166	-	2024-04-20	2024	2024-04-20	-	1	0	1	NZ_OZ034718.1	1682192	1682192	-	False	c	-	Wolbachia endosymbiont (group B) of Aricia artaxerxes isolate 54759 chromosome 1,	-	-	FALSE	-	-	de_novo	FALSE	False	False	1584	1543	1438	105	1, 1, 1 (5S, 16S, 23S)	34	4	88	216423	3	509712	85	27789	1140	3	216423	93998	0	0	0	0	0	0	0.303	TRUE	tandem	FALSE	Bacteria	Pseudomonadota	Alphaproteobacteria	Rickettsiales	Anaplasmataceae	Wolbachia	Wolbachia endosymbiont (group B) of Aricia artaxerxes	-	Bacteria	Pseudomonadota	Alphaproteobacteria	Rickettsiales	Anaplasmataceae	Wolbachia	Wolbachia sp947251865	1	-	1504	NZ_OZ034718.1	1462474	1463978	-	-	NZ_OZ034718_Region1:{terpene-precursor}	NZ_OZ034718_Region1:{1}	NZ_OZ034718_Region1:{84255-105037}	NZ_OZ034718_Region1:{19}	NZ_OZ034718_Region1:{-}	-	terpene-precursor	1	-	-
Refseq	GCF_964026985.1	iyIscInqu1.Wolbachia_sp_1.1	SAMEA115290505	Wolbachia endosymbiont (group A) of Ischnus inquisitorius	3077922	-	2024-04-20	2024	2024-04-20	-	1	0	1	NZ_OZ034715.1	1369153	1369153	-	False	c	-	Wolbachia endosymbiont (group A) of Ischnus inquisitorius isolate b4da7fcc-0dab-45	-	-	FALSE	-	-	de_novo	FALSE	False	False	1423	1382	1252	130	1, 1, 1 (5S, 16S, 23S)	34	4	197	4117	2	231305	195	4117	975	2	1844	1792	0	0	0	0	0	0	0.16894	FALSE	interspersed	FALSE	Bacteria	Pseudomonadota	Alphaproteobacteria	Rickettsiales	Anaplasmataceae	Wolbachia	Wolbachia endosymbiont (group A) of Ischnus inquisitorius	-	Bacteria	Pseudomonadota	Alphaproteobacteria	Rickettsiales	Anaplasmataceae	Wolbachia	Wolbachia pipientis	1	-	1505	NZ_OZ034715.1	274817	276322	1	-	NZ_OZ034715_Region1:{terpene-precursor}	NZ_OZ034715_Region1:{1}	NZ_OZ034715_Region1:{41637-62644}	NZ_OZ034715_Region1:{20}	NZ_OZ034715_Region1:{-}	-	terpene-precursor	1	-	-
Refseq	GCF_964026995.1	idBraScut1.Wolbachia_sp_1.1	SAMEA114449894	Wolbachia endosymbiont (group A) of Brachyopa scutellaris	3066140	-	2024-04-20	2024	2024-04-20	-	1	0	1	NZ_OZ034720.1	1456049	1456049	-	False	c	-	Wolbachia endosymbiont (group A) of Brachyopa scutellaris isolate 54607 chromosome	-	-	FALSE	-	-	de_novo	FALSE	False	False	1521	1480	1407	73	1, 1, 1 (5S, 16S, 23S)	34	4	130	12498	3	151036	124	12498	972	6	2080	1393	0	0	0	0	0	0	0.10373	TRUE	interspersed	FALSE	Bacteria	Pseudomonadota	Alphaproteobacteria	Rickettsiales	Anaplasmataceae	Wolbachia	Wolbachia endosymbiont (group A) of Brachyopa scutellaris	-	Bacteria	Pseudomonadota	Alphaproteobacteria	Rickettsiales	Anaplasmataceae	Wolbachia	Wolbachia pipientis	1	-	1505	NZ_OZ034720.1	37304	38809	1	-	NZ_OZ034720_Region1:{terpene-precursor}	NZ_OZ034720_Region1:{1}	NZ_OZ034720_Region1:{1242356-1263363}	NZ_OZ034720_Region1:{23}	NZ_OZ034720_Region1:{-}	-	terpene-precursor	1	-	-
Refseq	GCF_964027005.1	iyOxyArmt1.Wolbachia_sp_1.1	SAMEA114449976	Wolbachia endosymbiont (group A) of Oxytorus armatus	3066211	-	2024-04-20	2024	2024-04-20	-	1	0	1	NZ_OZ034719.1	1398936	1398936	-	False	c	-	Wolbachia endosymbiont (group A) of Oxytorus armatus isolate 54691 chromosome 1, c	-	-	FALSE	-	-	de_novo	FALSE	False	False	1385	1344	1229	115	1, 1, 1 (5S, 16S, 23S)	34	4	130	7374	3	183374	128	7374	1002	2	1740	1549	0	0	0	0	0	0	0.13108	TRUE	interspersed	FALSE	Bacteria	Pseudomonadota	Alphaproteobacteria	Rickettsiales	Anaplasmataceae	Wolbachia	Wolbachia endosymbiont (group A) of Oxytorus armatus	-	Bacteria	Pseudomonadota	Alphaproteobacteria	Rickettsiales	Anaplasmataceae	Wolbachia	Wolbachia pipientis	1	-	1505	NZ_OZ034719.1	192637	194142	1	-	NZ_OZ034719_Region1:{terpene-precursor}	NZ_OZ034719_Region1:{1}	NZ_OZ034719_Region1:{1130991-1151998}	NZ_OZ034719_Region1:{19}	NZ_OZ034719_Region1:{-}	-	terpene-precursor	1	-	-
Refseq	GCF_964027015.1	idConQuad1.Wolbachia_sp_1.1	SAMEA114449898	Wolbachia endosymbiont (group A) of Conops quadrifasciatus	3066143	-	2024-04-20	2024	2024-04-20	-	1	0	1	NZ_OZ034722.1	1342634	1342634	-	False	c	-	Wolbachia endosymbiont (group A) of Conops quadrifasciatus isolate 54611 chromosom	-	-	FALSE	-	-	de_novo	FALSE	False	False	1380	1339	1187	152	1, 1, 1 (5S, 16S, 23S)	34	4	176	4665	2	212552	174	4665	1000	2	690	602	0	0	0	0	0	0	0.15831	FALSE	interspersed	FALSE	Bacteria	Pseudomonadota	Alphaproteobacteria	Rickettsiales	Anaplasmataceae	Wolbachia	Wolbachia endosymbiont (group A) of Conops quadrifasciatus	-	Bacteria	Pseudomonadota	Alphaproteobacteria	Rickettsiales	Anaplasmataceae	Wolbachia	Wolbachia sp947250775	1	-	1504	NZ_OZ034722.1	348483	349987	1	-	NZ_OZ034722_Region1:{terpene-precursor}	NZ_OZ034722_Region1:{1}	NZ_OZ034722_Region1:{917447-938238}	NZ_OZ034722_Region1:{17}	NZ_OZ034722_Region1:{-}	-	terpene-precursor	1	-	-
Refseq	GCF_964027025.1	ilApoCapr1.Wolbachia_sp_1.1	SAMEA114449923	Wolbachia endosymbiont (group A) of Apotomis capreana	3066165	-	2024-04-20	2024	2024-04-20	-	1	0	1	NZ_OZ034721.1	1341671	1341671	-	False	c	-	Wolbachia endosymbiont (group A) of Apotomis capreana isolate 54636 chromosome 1,	-	-	FALSE	-	-	de_novo	FALSE	False	False	1354	1313	1238	75	1, 1, 1 (5S, 16S, 23S)	34	4	122	11903	3	163520	119	11903	929	3	6518	1763	0	0	0	0	0	0	0.12188	TRUE	interspersed	FALSE	Bacteria	Pseudomonadota	Alphaproteobacteria	Rickettsiales	Anaplasmataceae	Wolbachia	Wolbachia endosymbiont (group A) of Apotomis capreana	-	Bacteria	Pseudomonadota	Alphaproteobacteria	Rickettsiales	Anaplasmataceae	Wolbachia	Wolbachia pipientis	1	-	1505	NZ_OZ034721.1	200621	202126	1	-	NZ_OZ034721_Region1:{terpene-precursor}	NZ_OZ034721_Region1:{1}	NZ_OZ034721_Region1:{161086-182093}	NZ_OZ034721_Region1:{18}	NZ_OZ034721_Region1:{-}	-	terpene-precursor	1	-	-
Refseq	GCF_964027035.1	idPhaObes1.Wolbachia_sp_1.1	SAMEA114449908	Wolbachia endosymbiont (group B) of Phasia obesa	3066151	-	2024-04-20	2024	2024-04-20	-	1	0	1	NZ_OZ034723.1	1392969	1392969	-	False	l	-	Wolbachia endosymbiont (group B) of Phasia obesa isolate 54621 chromosome 1	-	-	FALSE	-	-	de_novo	FALSE	False	False	1311	1270	1203	67	1, 1, 1 (5S, 16S, 23S)	34	4	81	14439	3	160191	78	14439	1386	3	3028	1175	0	0	0	0	0	0	0.115	TRUE	interspersed	FALSE	Bacteria	Pseudomonadota	Alphaproteobacteria	Rickettsiales	Anaplasmataceae	Wolbachia	Wolbachia endosymbiont (group B) of Phasia obesa	-	Bacteria	Pseudomonadota	Alphaproteobacteria	Rickettsiales	Anaplasmataceae	Wolbachia	Wolbachia sp947251865	1	-	1504	NZ_OZ034723.1	348709	350213	1	-	NZ_OZ034723_Region1:{terpene-precursor}	NZ_OZ034723_Region1:{1}	NZ_OZ034723_Region1:{1274015-1294797}	NZ_OZ034723_Region1:{21}	NZ_OZ034723_Region1:{-}	-	terpene-precursor	1	-	-
Refseq	GCF_964027045.1	ilUdeOliv2.Wolbachia_sp_2.1	SAMEA114449943	Wolbachia endosymbiont (group A) of Udea olivalis	3066183	-	2024-04-20	2024	2024-04-20	-	1	0	1	NZ_OZ034724.1	1626842	1626842	-	False	c	-	Wolbachia endosymbiont (group A) of Udea olivalis isolate 54657 chromosome 1, comp	-	-	FALSE	-	-	de_novo	FALSE	False	False	1576	1535	1451	84	1, 1, 1 (5S, 16S, 23S)	34	4	185	14258	3	258087	181	14258	1198	4	2485	1674	0	0	0	0	0	0	0.15864	TRUE	interspersed	FALSE	Bacteria	Pseudomonadota	Alphaproteobacteria	Rickettsiales	Anaplasmataceae	Wolbachia	Wolbachia endosymbiont (group A) of Udea olivalis	-	Bacteria	Pseudomonadota	Alphaproteobacteria	Rickettsiales	Anaplasmataceae	Wolbachia	Wolbachia pipientis	1	-	1505	NZ_OZ034724.1	1573309	1574814	-	-	NZ_OZ034724_Region1:{terpene-precursor}	NZ_OZ034724_Region1:{1}	NZ_OZ034724_Region1:{1471437-1492444}	NZ_OZ034724_Region1:{21}	NZ_OZ034724_Region1:{-}	-	terpene-precursor	1	-	-
Refseq	GCF_964027055.1	iyNomFlav1.Wolbachia_sp_1.1	SAMEA114449968	Wolbachia endosymbiont (group A) of Nomada flava	3066205	-	2024-04-20	2024	2024-04-20	-	1	0	1	NZ_OZ034725.1	1458098	1458098	-	False	c	-	Wolbachia endosymbiont (group A) of Nomada flava isolate 54683 chromosome 1, compl	-	-	FALSE	-	-	de_novo	FALSE	False	False	1540	1499	1348	151	1, 1, 1 (5S, 16S, 23S)	34	4	125	18605	3	186826	124	18605	930	1	1452	1452	0	0	0	0	0	0	0.12813	TRUE	interspersed	FALSE	Bacteria	Pseudomonadota	Alphaproteobacteria	Rickettsiales	Anaplasmataceae	Wolbachia	Wolbachia endosymbiont (group A) of Nomada flava	-	Bacteria	Pseudomonadota	Alphaproteobacteria	Rickettsiales	Anaplasmataceae	Wolbachia	Wolbachia pipientis	1	-	1505	NZ_OZ034725.1	125055	126560	1	-	NZ_OZ034725_Region1:{terpene-precursor}	NZ_OZ034725_Region1:{1}	NZ_OZ034725_Region1:{1290282-1311289}	NZ_OZ034725_Region1:{17}	NZ_OZ034725_Region1:{-}	-	terpene-precursor	1	-	-
Refseq	GCF_964027085.1	iyAndCara2.Wolbachia_sp_1.1	SAMEA114449950	Wolbachia endosymbiont (group A) of Andrena carantonica	3066190	-	2024-04-20	2024	2024-04-20	-	1	0	1	NZ_OZ034726.1	1536524	1536524	-	False	l	-	Wolbachia endosymbiont (group A) of Andrena carantonica isolate 54664 chromosome 1	-	-	FALSE	-	-	de_novo	FALSE	False	False	1542	1501	1427	74	1, 1, 1 (5S, 16S, 23S)	34	4	143	17048	3	236498	138	17048	940	5	2156	1309	0	0	0	0	0	0	0.15392	TRUE	interspersed	FALSE	Bacteria	Pseudomonadota	Alphaproteobacteria	Rickettsiales	Anaplasmataceae	Wolbachia	Wolbachia endosymbiont (group A) of Andrena carantonica	-	Bacteria	Pseudomonadota	Alphaproteobacteria	Rickettsiales	Anaplasmataceae	Wolbachia	Wolbachia pipientis	1	-	1505	NZ_OZ034726.1	1060843	1062348	1	-	NZ_OZ034726_Region1:{terpene-precursor}	NZ_OZ034726_Region1:{1}	NZ_OZ034726_Region1:{1019776-1040783}	NZ_OZ034726_Region1:{19}	NZ_OZ034726_Region1:{-}	-	terpene-precursor	1	-	-
Refseq	GCF_964027095.1	idMacAtri3.Wolbachia_sp_1.1	SAMEA114449902	Wolbachia endosymbiont (group A) of Machimus atricapillus	3066147	-	2024-04-20	2024	2024-04-20	-	1	0	1	NZ_OZ034727.1	1383300	1383300	-	False	c	-	Wolbachia endosymbiont (group A) of Machimus atricapillus isolate 54615 chromosome	-	-	FALSE	-	-	de_novo	FALSE	False	False	1345	1304	1233	71	1, 1, 1 (5S, 16S, 23S)	34	4	84	6080	1	135422	76	6080	1350	8	795	536	0	0	0	0	0	0	0.0979	FALSE	interspersed	FALSE	Bacteria	Pseudomonadota	Alphaproteobacteria	Rickettsiales	Anaplasmataceae	Wolbachia	Wolbachia endosymbiont (group A) of Machimus atricapillus	-	Bacteria	Pseudomonadota	Alphaproteobacteria	Rickettsiales	Anaplasmataceae	Wolbachia	Wolbachia sp947250775	1	-	1504	NZ_OZ034727.1	283318	284822	-	-	NZ_OZ034727_Region1:{terpene-precursor}	NZ_OZ034727_Region1:{1}	NZ_OZ034727_Region1:{1269465-1290256}	NZ_OZ034727_Region1:{20}	NZ_OZ034727_Region1:{-}	-	terpene-precursor	1	-	-
Refseq	GCF_964027105.1	iyNomFerr1.Wolbachia_sp_1.1	SAMEA114449966	Wolbachia endosymbiont (group A) of Nomada ferruginata	3066204	-	2024-04-20	2024	2024-04-20	-	1	0	1	NZ_OZ034728.1	1296103	1296103	-	False	c	-	Wolbachia endosymbiont (group A) of Nomada ferruginata isolate 54681 chromosome 1,	-	-	FALSE	-	-	de_novo	FALSE	False	False	1328	1287	1222	65	1, 1, 1 (5S, 16S, 23S)	34	4	118	4029	2	114371	115	4029	873	3	1309	1105	0	0	0	0	0	0	0.08824	FALSE	interspersed	FALSE	Bacteria	Pseudomonadota	Alphaproteobacteria	Rickettsiales	Anaplasmataceae	Wolbachia	Wolbachia endosymbiont (group A) of Nomada ferruginata	-	Bacteria	Pseudomonadota	Alphaproteobacteria	Rickettsiales	Anaplasmataceae	Wolbachia	Wolbachia pipientis	1	-	1505	NZ_OZ034728.1	912410	913915	-	-	NZ_OZ034728_Region1:{terpene-precursor}	NZ_OZ034728_Region1:{1}	NZ_OZ034728_Region1:{933976-954983}	NZ_OZ034728_Region1:{19}	NZ_OZ034728_Region1:{-}	-	terpene-precursor	1	-	-
Refseq	GCF_964027115.1	idMyoTest1.Wolbachia_sp_1.1	SAMEA114449903	Wolbachia endosymbiont (group A) of Myopa testacea	3066148	-	2024-04-20	2024	2024-04-20	-	1	0	1	NZ_OZ034729.1	1255779	1255779	-	False	c	-	Wolbachia endosymbiont (group A) of Myopa testacea isolate 54616 chromosome 1, com	-	-	FALSE	-	-	de_novo	FALSE	False	False	1256	1215	1145	70	1, 1, 1 (5S, 16S, 23S)	34	4	59	5753	1	72482	57	5753	1059	2	752	652	0	0	0	0	0	0	0.05772	FALSE	interspersed	FALSE	Bacteria	Pseudomonadota	Alphaproteobacteria	Rickettsiales	Anaplasmataceae	Wolbachia	Wolbachia endosymbiont (group A) of Myopa testacea	-	Bacteria	Pseudomonadota	Alphaproteobacteria	Rickettsiales	Anaplasmataceae	Wolbachia	Wolbachia sp947250775	1	-	1504	NZ_OZ034729.1	411975	413479	1	-	NZ_OZ034729_Region1:{T1PKS+NRPS}/NZ_OZ034729_Region2:{terpene-precursor}	NZ_OZ034729_Region1:{2}/NZ_OZ034729_Region2:{1}	NZ_OZ034729_Region1:{816976-869675}/NZ_OZ034729_Region2:{1208658-1229449}	NZ_OZ034729_Region1:{47}/NZ_OZ034729_Region2:{20}	NZ_OZ034729_Region1:{-}/NZ_OZ034729_Region2:{-}	-	NRPS/T1PKS/terpene-precursor	3	-	-
Refseq	GCF_964027125.1	icAgeAlni6.Wolbachia_sp_5.1	SAMEA114449883	Wolbachia endosymbiont (group A) of Agelastica alni	3066130	-	2024-04-20	2024	2024-04-20	-	1	0	1	NZ_OZ034730.1	1710672	1710672	-	False	l	-	Wolbachia endosymbiont (group A) of Agelastica alni isolate 54596 chromosome 1	-	-	FALSE	-	-	de_novo	FALSE	False	False	1628	1585	1504	81	1, 1, 1 (5S, 16S, 23S)	36	4	86	151158	3	556071	83	36327	1178	3	151158	118068	0	0	0	0	0	0	0.32506	TRUE	tandem	FALSE	Bacteria	Pseudomonadota	Alphaproteobacteria	Rickettsiales	Anaplasmataceae	Wolbachia	Wolbachia endosymbiont (group A) of Agelastica alni	-	Bacteria	Pseudomonadota	Alphaproteobacteria	Rickettsiales	Anaplasmataceae	Wolbachia	Wolbachia sp963931955	1	-	1504	NZ_OZ034730.1	699555	701059	-	-	NZ_OZ034730_Region1:{terpene-precursor}	NZ_OZ034730_Region1:{1}	NZ_OZ034730_Region1:{1141034-1162041}	NZ_OZ034730_Region1:{15}	NZ_OZ034730_Region1:{-}	-	terpene-precursor	1	-	-
Refseq	GCF_964028095.1	ilAgrPuta1.Wolbachia_sp_2.1	SAMEA114449920	Wolbachia endosymbiont (group B) of Agrotis puta	3066162	-	2024-06-28	2024	2024-06-28	-	1	0	1	NZ_OZ034781.1	1395952	1395952	-	False	c	-	Wolbachia endosymbiont (group B) of Agrotis puta isolate 54633 chromosome 1, compl	-	-	FALSE	-	-	de_novo	FALSE	False	False	1328	1287	1212	75	1, 1, 1 (5S, 16S, 23S)	34	4	80	3014	1	103624	78	3014	1116	2	1710	1185	0	0	0	0	0	0	0.07423	FALSE	interspersed	FALSE	Bacteria	Pseudomonadota	Alphaproteobacteria	Rickettsiales	Anaplasmataceae	Wolbachia	Wolbachia endosymbiont (group B) of Agrotis puta	-	Bacteria	Pseudomonadota	Alphaproteobacteria	Rickettsiales	Anaplasmataceae	Wolbachia	Wolbachia sp947251865	1	-	1504	NZ_OZ034781.1	1186742	1188246	-	-	NZ_OZ034781_Region1:{terpene-precursor}	NZ_OZ034781_Region1:{1}	NZ_OZ034781_Region1:{82831-103829}	NZ_OZ034781_Region1:{19}	NZ_OZ034781_Region1:{-}	-	terpene-precursor	1	-	-
Refseq	GCF_964028105.1	idMyoTest1.Wolbachia_sp_3.1	SAMEA114449905	Wolbachia endosymbiont (group A) of Myopa testacea	3066148	-	2024-06-28	2024	2024-06-28	-	1	0	1	NZ_OZ034748.1	1495096	1495096	-	False	l	-	Wolbachia endosymbiont (group A) of Myopa testacea isolate 54618 chromosome 1	-	-	FALSE	-	-	de_novo	FALSE	False	False	1476	1435	1349	86	1, 1, 1 (5S, 16S, 23S)	34	4	89	14121	3	182583	80	14121	1328	9	862	601	0	0	0	0	0	0	0.12212	TRUE	interspersed	FALSE	Bacteria	Pseudomonadota	Alphaproteobacteria	Rickettsiales	Anaplasmataceae	Wolbachia	Wolbachia endosymbiont (group A) of Myopa testacea	-	Bacteria	Pseudomonadota	Alphaproteobacteria	Rickettsiales	Anaplasmataceae	Wolbachia	Wolbachia sp947250775	1	-	1504	NZ_OZ034748.1	53969	55473	1	-	NZ_OZ034748_Region1:{terpene-precursor}	NZ_OZ034748_Region1:{1}	NZ_OZ034748_Region1:{1046976-1067767}	NZ_OZ034748_Region1:{21}	NZ_OZ034748_Region1:{-}	-	terpene-precursor	1	-	-
Refseq	GCF_964028115.1	iyAntPlum1.Wolbachia_sp_1.1	SAMEA114449954	Wolbachia endosymbiont (group A) of Anthophora plumipes	3066194	-	2024-06-28	2024	2024-06-28	-	1	0	1	NZ_OZ034756.1	1173856	1173856	-	False	c	-	Wolbachia endosymbiont (group A) of Anthophora plumipes isolate 54669 chromosome 1	-	-	FALSE	-	-	de_novo	FALSE	False	False	1177	1136	1083	53	1, 1, 1 (5S, 16S, 23S)	34	4	52	2407	1	52460	50	2407	705	2	644	594	0	0	0	0	0	0	0.04469	FALSE	interspersed	FALSE	Bacteria	Pseudomonadota	Alphaproteobacteria	Rickettsiales	Anaplasmataceae	Wolbachia	Wolbachia endosymbiont (group A) of Anthophora plumipes	-	Bacteria	Pseudomonadota	Alphaproteobacteria	Rickettsiales	Anaplasmataceae	Wolbachia	Wolbachia sp947250775	1	-	1504	NZ_OZ034756.1	40817	42321	1	-	NZ_OZ034756_Region1:{terpene-precursor}	NZ_OZ034756_Region1:{1}	NZ_OZ034756_Region1:{998489-1019280}	NZ_OZ034756_Region1:{20}	NZ_OZ034756_Region1:{-}	-	terpene-precursor	1	-	-
Refseq	GCF_964028125.1	idPhaObes1.Wolbachia_sp_2.1	SAMEA114449909	Wolbachia endosymbiont (group A) of Phasia obesa	3066152	-	2024-06-28	2024	2024-06-28	-	1	0	1	NZ_OZ034764.1	1212319	1212319	-	False	l	-	Wolbachia endosymbiont (group A) of Phasia obesa isolate 54622 chromosome 1	-	-	FALSE	-	-	de_novo	FALSE	False	False	1199	1158	1115	43	1, 1, 1 (5S, 16S, 23S)	34	4	73	8771	3	94615	71	8771	1149	2	1596	1088	0	0	0	0	0	0	0.07804	TRUE	interspersed	FALSE	Bacteria	Pseudomonadota	Alphaproteobacteria	Rickettsiales	Anaplasmataceae	Wolbachia	Wolbachia endosymbiont (group A) of Phasia obesa	-	Bacteria	Pseudomonadota	Alphaproteobacteria	Rickettsiales	Anaplasmataceae	Wolbachia	Wolbachia pipientis	1	-	1505	NZ_OZ034764.1	74312	75817	1	-	NZ_OZ034764_Region1:{terpene-precursor}	NZ_OZ034764_Region1:{1}	NZ_OZ034764_Region1:{33450-54241}	NZ_OZ034764_Region1:{18}	NZ_OZ034764_Region1:{-}	-	terpene-precursor	1	-	-
Refseq	GCF_964028135.1	icLonFlav1.Wolbachia_sp_2.1	SAMEA114449888	Wolbachia endosymbiont (group B) of Longitarsus flavicornis	3066135	-	2024-06-28	2024	2024-06-28	-	1	0	1	NZ_OZ034758.1	1750359	1750359	-	False	c	-	Wolbachia endosymbiont (group B) of Longitarsus flavicornis isolate 54601 chromoso	-	-	FALSE	-	-	de_novo	FALSE	False	False	1673	1631	1440	191	1, 1, 1 (5S, 16S, 23S)	34	5	159	66256	3	387512	152	11780	1700	7	66256	742	0	0	0	0	0	0	0.22139	TRUE	tandem	FALSE	Bacteria	Pseudomonadota	Alphaproteobacteria	Rickettsiales	Anaplasmataceae	Wolbachia	Wolbachia endosymbiont (group B) of Longitarsus flavicornis	-	Bacteria	Pseudomonadota	Alphaproteobacteria	Rickettsiales	Anaplasmataceae	Wolbachia	Wolbachia sp947250635	1	-	1504	NZ_OZ034758.1	518420	519924	1	-	NZ_OZ034758_Region1:{terpene-precursor}	NZ_OZ034758_Region1:{1}	NZ_OZ034758_Region1:{37791-58573}	NZ_OZ034758_Region1:{21}	NZ_OZ034758_Region1:{-}	-	terpene-precursor	1	-	-
Refseq	GCF_964028155.1	ihPilPerp1.Wolbachia_sp_1.1	SAMEA114449917	Wolbachia endosymbiont (group B) of Pilophorus perplexus	3066160	-	2024-06-28	2024	2024-06-28	-	1	0	1	NZ_OZ034754.1	1495511	1495511	-	False	c	-	Wolbachia endosymbiont (group B) of Pilophorus perplexus isolate 54630 chromosome	-	-	FALSE	-	-	de_novo	FALSE	False	False	1446	1405	1321	84	1, 1, 1 (5S, 16S, 23S)	34	4	138	7751	3	235450	133	7751	1542	5	1377	844	0	0	0	0	0	0	0.15744	TRUE	interspersed	FALSE	Bacteria	Pseudomonadota	Alphaproteobacteria	Rickettsiales	Anaplasmataceae	Wolbachia	Wolbachia endosymbiont (group B) of Pilophorus perplexus	-	Bacteria	Pseudomonadota	Alphaproteobacteria	Rickettsiales	Anaplasmataceae	Wolbachia	Wolbachia sp947251865	1	-	1504	NZ_OZ034754.1	1360003	1361507	1	-	NZ_OZ034754_Region1:{terpene-precursor}	NZ_OZ034754_Region1:{1}	NZ_OZ034754_Region1:{1251953-1272735}	NZ_OZ034754_Region1:{21}	NZ_OZ034754_Region1:{-}	-	terpene-precursor	1	-	-
Refseq	GCF_964028165.1	iyRhoExst1.Wolbachia_sp_2.1	SAMEA114449979	Wolbachia endosymbiont (group A) of Rhorus exstirpatorius	3066213	-	2024-06-28	2024	2024-06-28	-	1	0	1	NZ_OZ034759.1	1462951	1462951	-	False	l	-	Wolbachia endosymbiont (group A) of Rhorus exstirpatorius isolate 54694 chromosome	-	-	FALSE	-	-	de_novo	FALSE	False	False	1499	1458	1365	93	1, 1, 1 (5S, 16S, 23S)	34	4	188	21173	3	286938	186	21173	1106	2	1653	1368	0	0	0	0	0	0	0.19614	TRUE	interspersed	FALSE	Bacteria	Pseudomonadota	Alphaproteobacteria	Rickettsiales	Anaplasmataceae	Wolbachia	Wolbachia endosymbiont (group A) of Rhorus exstirpatorius	-	Bacteria	Pseudomonadota	Alphaproteobacteria	Rickettsiales	Anaplasmataceae	Wolbachia	Wolbachia pipientis	1	-	1505	NZ_OZ034759.1	436088	437593	-	-	NZ_OZ034759_Region1:{terpene-precursor}	NZ_OZ034759_Region1:{1}	NZ_OZ034759_Region1:{456421-477212}	NZ_OZ034759_Region1:{18}	NZ_OZ034759_Region1:{-}	-	terpene-precursor	1	-	-
Refseq	GCF_964028175.1	iyNomFuca1.Wolbachia_sp_1.1	SAMEA114449969	Wolbachia endosymbiont (group A) of Nomada fucata	3066206	-	2024-06-28	2024	2024-06-28	-	1	0	1	NZ_OZ034762.1	1220863	1220863	-	False	c	-	Wolbachia endosymbiont (group A) of Nomada fucata isolate 54684 chromosome 1, comp	-	-	FALSE	-	-	de_novo	FALSE	False	False	1230	1189	1138	51	1, 1, 1 (5S, 16S, 23S)	34	4	113	4029	2	112713	110	4029	892	3	1630	1309	0	0	0	0	0	0	0.09232	FALSE	interspersed	FALSE	Bacteria	Pseudomonadota	Alphaproteobacteria	Rickettsiales	Anaplasmataceae	Wolbachia	Wolbachia endosymbiont (group A) of Nomada fucata	-	Bacteria	Pseudomonadota	Alphaproteobacteria	Rickettsiales	Anaplasmataceae	Wolbachia	Wolbachia pipientis	1	-	1505	NZ_OZ034762.1	180776	182281	1	-	NZ_OZ034762_Region1:{terpene-precursor}	NZ_OZ034762_Region1:{1}	NZ_OZ034762_Region1:{139708-160715}	NZ_OZ034762_Region1:{17}	NZ_OZ034762_Region1:{-}	-	terpene-precursor	1	-	-
Refseq	GCF_964028185.1	idBerMorr1.Wolbachia_sp_1.1	SAMEA114449893	Wolbachia endosymbiont (group A) of Beris morrisii	3066139	-	2024-06-28	2024	2024-06-28	-	1	0	1	NZ_OZ034760.1	1496271	1496271	-	False	c	-	Wolbachia endosymbiont (group A) of Beris morrisii isolate 54606 chromosome 1, com	-	-	FALSE	-	-	de_novo	FALSE	False	False	1596	1555	1484	71	1, 1, 1 (5S, 16S, 23S)	34	4	136	10615	3	181251	129	10615	954	7	1484	586	0	0	0	0	0	0	0.12114	TRUE	interspersed	FALSE	Bacteria	Pseudomonadota	Alphaproteobacteria	Rickettsiales	Anaplasmataceae	Wolbachia	Wolbachia endosymbiont (group A) of Beris morrisii	-	Bacteria	Pseudomonadota	Alphaproteobacteria	Rickettsiales	Anaplasmataceae	Wolbachia	Wolbachia sp947251645	1	-	1504	NZ_OZ034760.1	1267303	1268807	-	-	NZ_OZ034760_Region1:{terpene-precursor}	NZ_OZ034760_Region1:{1}	NZ_OZ034760_Region1:{1404292-1425299}	NZ_OZ034760_Region1:{17}	NZ_OZ034760_Region1:{-}	-	terpene-precursor	1	-	-
Refseq	GCF_964028195.1	icPogHisp1.Wolbachia_sp_2.1	SAMEA114449890	Wolbachia endosymbiont (group A) of Pogonocherus hispidulus	3066136	-	2024-06-28	2024	2024-06-28	-	1	0	1	NZ_OZ034750.1	1652265	1652265	-	False	c	-	Wolbachia endosymbiont (group A) of Pogonocherus hispidulus isolate 54603 chromoso	-	-	FALSE	-	-	de_novo	FALSE	False	False	1618	1577	1456	121	1, 1, 1 (5S, 16S, 23S)	34	4	159	67466	3	264031	149	5706	1112	10	67466	720	0	0	0	0	0	0	0.1598	TRUE	tandem	FALSE	Bacteria	Pseudomonadota	Alphaproteobacteria	Rickettsiales	Anaplasmataceae	Wolbachia	Wolbachia endosymbiont (group A) of Pogonocherus hispidulus	-	Bacteria	Pseudomonadota	Alphaproteobacteria	Rickettsiales	Anaplasmataceae	Wolbachia	Wolbachia sp964028195	1	-	1504	NZ_OZ034750.1	1547892	1549396	-	-	NZ_OZ034750_Region1:{terpene-precursor}	NZ_OZ034750_Region1:{1}	NZ_OZ034750_Region1:{1415997-1437013}	NZ_OZ034750_Region1:{19}	NZ_OZ034750_Region1:{BGC0000615.4[2]||BGC0002363.3[2]||BGC0000610.5[2]}	BGC0000610.5/BGC0000615.4/BGC0002363.3	terpene-precursor	1	-	-
Refseq	GCF_964028205.1	ilXylAreo1.Wolbachia_sp_1.1	SAMEA114449945	Wolbachia endosymbiont (group B) of Xylocampa areola	3066185	-	2024-06-28	2024	2024-06-28	-	1	0	1	NZ_OZ034771.1	1258831	1258831	-	False	c	-	Wolbachia endosymbiont (group B) of Xylocampa areola isolate 54659 chromosome 1, c	-	-	FALSE	-	-	de_novo	FALSE	False	False	1225	1184	1141	43	1, 1, 1 (5S, 16S, 23S)	34	4	49	11535	3	96941	47	11535	1115	2	972	740	0	0	0	0	0	0	0.07701	TRUE	interspersed	FALSE	Bacteria	Pseudomonadota	Alphaproteobacteria	Rickettsiales	Anaplasmataceae	Wolbachia	Wolbachia endosymbiont (group B) of Xylocampa areola	-	Bacteria	Pseudomonadota	Alphaproteobacteria	Rickettsiales	Anaplasmataceae	Wolbachia	Wolbachia sp947251865	1	-	1504	NZ_OZ034771.1	588529	590033	1	-	NZ_OZ034771_Region1:{terpene-precursor}	NZ_OZ034771_Region1:{1}	NZ_OZ034771_Region1:{85066-105848}	NZ_OZ034771_Region1:{18}	NZ_OZ034771_Region1:{-}	-	terpene-precursor	1	-	-
Refseq	GCF_964028215.1	iyNomGood2.Wolbachia_sp_1.1	SAMEA114449970	Wolbachia endosymbiont (group A) of Nomada goodeniana	3066207	-	2024-06-28	2024	2024-06-28	-	1	0	1	NZ_OZ034772.1	1531855	1531855	-	False	l	-	Wolbachia endosymbiont (group A) of Nomada goodeniana isolate 54685 chromosome 1	-	-	FALSE	-	-	de_novo	FALSE	False	False	1598	1557	1469	88	1, 1, 1 (5S, 16S, 23S)	34	4	200	4241	2	284741	194	4241	1327	6	3883	2556	0	0	0	0	0	0	0.18588	FALSE	interspersed	FALSE	Bacteria	Pseudomonadota	Alphaproteobacteria	Rickettsiales	Anaplasmataceae	Wolbachia	Wolbachia endosymbiont (group A) of Nomada goodeniana	-	Bacteria	Pseudomonadota	Alphaproteobacteria	Rickettsiales	Anaplasmataceae	Wolbachia	Wolbachia pipientis	1	-	1505	NZ_OZ034772.1	1120769	1122274	-	-	NZ_OZ034772_Region1:{terpene-precursor}	NZ_OZ034772_Region1:{1}	NZ_OZ034772_Region1:{1146754-1167761}	NZ_OZ034772_Region1:{20}	NZ_OZ034772_Region1:{-}	-	terpene-precursor	1	-	-
Refseq	GCF_964028225.1	ilUdeFerr1.Wolbachia_sp_1.1	SAMEA114449941	Wolbachia endosymbiont (group B) of Udea ferrugalis	3066182	-	2024-06-28	2024	2024-06-28	-	1	0	1	NZ_OZ034752.1	1333469	1333469	-	False	c	-	Wolbachia endosymbiont (group B) of Udea ferrugalis isolate 54655 chromosome 1, co	-	-	FALSE	-	-	de_novo	FALSE	False	False	1251	1210	1159	51	1, 1, 1 (5S, 16S, 23S)	34	4	40	14531	3	99071	38	14531	1128	2	972	740	0	0	0	0	0	0	0.0743	TRUE	interspersed	FALSE	Bacteria	Pseudomonadota	Alphaproteobacteria	Rickettsiales	Anaplasmataceae	Wolbachia	Wolbachia endosymbiont (group B) of Udea ferrugalis	-	Bacteria	Pseudomonadota	Alphaproteobacteria	Rickettsiales	Anaplasmataceae	Wolbachia	Wolbachia sp947251865	1	-	1504	NZ_OZ034752.1	1132876	1134380	-	-	NZ_OZ034752_Region1:{terpene-precursor}	NZ_OZ034752_Region1:{1}	NZ_OZ034752_Region1:{85066-105848}	NZ_OZ034752_Region1:{18}	NZ_OZ034752_Region1:{-}	-	terpene-precursor	1	-	-
Refseq	GCF_964028235.1	ilCycPunc2.Wolbachia_sp_1.1	SAMEA114449925	Wolbachia endosymbiont (group B) of Cyclophora punctaria	3066168	-	2024-06-28	2024	2024-06-28	-	1	0	1	NZ_OZ034749.1	1679297	1679297	-	False	c	-	Wolbachia endosymbiont (group B) of Cyclophora punctaria isolate 54638 chromosome	-	-	FALSE	-	-	de_novo	FALSE	False	False	1628	1586	1490	96	1, 1, 1 (5S, 16S, 23S)	35	4	115	137494	3	349593	112	13953	1286	3	137494	1197	0	0	0	0	0	0	0.20818	TRUE	tandem	FALSE	Bacteria	Pseudomonadota	Alphaproteobacteria	Rickettsiales	Anaplasmataceae	Wolbachia	Wolbachia endosymbiont (group B) of Cyclophora punctaria	-	Bacteria	Pseudomonadota	Alphaproteobacteria	Rickettsiales	Anaplasmataceae	Wolbachia	Wolbachia sp001439985	1	-	1504	NZ_OZ034749.1	1466921	1468425	-	-	NZ_OZ034749_Region1:{terpene-precursor}	NZ_OZ034749_Region1:{1}	NZ_OZ034749_Region1:{74375-95157}	NZ_OZ034749_Region1:{22}	NZ_OZ034749_Region1:{-}	-	terpene-precursor	1	-	-
Refseq	GCF_964028245.1	icPogHisp1.Wolbachia_sp_1.1	SAMEA114449889	Wolbachia endosymbiont (group A) of Pogonocherus hispidulus	3066136	-	2024-06-28	2024	2024-06-28	-	1	0	1	NZ_OZ034770.1	1449764	1449764	-	False	l	-	Wolbachia endosymbiont (group A) of Pogonocherus hispidulus isolate 54602 chromoso	-	-	FALSE	-	-	de_novo	FALSE	False	False	1390	1349	1284	65	1, 1, 1 (5S, 16S, 23S)	34	4	77	13121	3	178047	70	13121	1181	7	996	808	0	0	0	0	0	0	0.12281	TRUE	interspersed	FALSE	Bacteria	Pseudomonadota	Alphaproteobacteria	Rickettsiales	Anaplasmataceae	Wolbachia	Wolbachia endosymbiont (group A) of Pogonocherus hispidulus	-	Bacteria	Pseudomonadota	Alphaproteobacteria	Rickettsiales	Anaplasmataceae	Wolbachia	Wolbachia sp947250775	1	-	1504	NZ_OZ034770.1	322550	324054	-	-	NZ_OZ034770_Region1:{terpene-precursor}	NZ_OZ034770_Region1:{1}	NZ_OZ034770_Region1:{672021-692812}	NZ_OZ034770_Region1:{20}	NZ_OZ034770_Region1:{-}	-	terpene-precursor	1	-	-
Refseq	GCF_964028265.1	iyGasPulc2.Wolbachia_sp_1.1	SAMEA114449962	Wolbachia endosymbiont (group A) of Gastracanthus pulcherrimus	3066200	-	2024-06-28	2024	2024-06-28	-	1	0	1	NZ_OZ034763.1	1348666	1348666	-	False	c	-	Wolbachia endosymbiont (group A) of Gastracanthus pulcherrimus isolate 54677 chrom	-	-	FALSE	-	-	de_novo	FALSE	False	False	1408	1367	1261	106	1, 1, 1 (5S, 16S, 23S)	34	4	156	2899	2	164897	154	2899	1125	2	1023	873	0	0	0	0	0	0	0.12227	FALSE	interspersed	FALSE	Bacteria	Pseudomonadota	Alphaproteobacteria	Rickettsiales	Anaplasmataceae	Wolbachia	Wolbachia endosymbiont (group A) of Gastracanthus pulcherrimus	-	Bacteria	Pseudomonadota	Alphaproteobacteria	Rickettsiales	Anaplasmataceae	Wolbachia	Wolbachia pipientis	1	-	1505	NZ_OZ034763.1	354514	356019	1	-	NZ_OZ034763_Region1:{terpene-precursor}	NZ_OZ034763_Region1:{1}	NZ_OZ034763_Region1:{314893-335684}	NZ_OZ034763_Region1:{19}	NZ_OZ034763_Region1:{-}	-	terpene-precursor	1	-	-
Refseq	GCF_964028275.1	ilAlcRepa2.Wolbachia_sp_1.1	SAMEA114449921	Wolbachia endosymbiont (group B) of Alcis repandata	3066163	-	2024-06-28	2024	2024-06-28	-	1	0	1	NZ_OZ034751.1	1294175	1294175	-	False	c	-	Wolbachia endosymbiont (group B) of Alcis repandata isolate 54634 chromosome 1, co	-	-	FALSE	-	-	de_novo	FALSE	False	False	1225	1184	1121	63	1, 1, 1 (5S, 16S, 23S)	34	4	50	3014	1	58341	48	3014	1100	2	760	710	0	0	0	0	0	0	0.04508	FALSE	interspersed	FALSE	Bacteria	Pseudomonadota	Alphaproteobacteria	Rickettsiales	Anaplasmataceae	Wolbachia	Wolbachia endosymbiont (group B) of Alcis repandata	-	Bacteria	Pseudomonadota	Alphaproteobacteria	Rickettsiales	Anaplasmataceae	Wolbachia	Wolbachia sp947251865	1	-	1504	NZ_OZ034751.1	1091184	1092688	-	-	NZ_OZ034751_Region1:{terpene-precursor}	NZ_OZ034751_Region1:{1}	NZ_OZ034751_Region1:{82829-103827}	NZ_OZ034751_Region1:{19}	NZ_OZ034751_Region1:{-}	-	terpene-precursor	1	-	-
Refseq	GCF_964028285.1	idVilCing2.Wolbachia_sp_1.1	SAMEA114449914	Wolbachia endosymbiont (group B) of Villa cingulata	3066157	-	2024-06-28	2024	2024-06-28	-	1	0	1	NZ_OZ034766.1	1423723	1423723	-	False	c	-	Wolbachia endosymbiont (group B) of Villa cingulata isolate 54627 chromosome 1, co	-	-	FALSE	-	-	de_novo	FALSE	False	False	1458	1417	1346	71	1, 1, 1 (5S, 16S, 23S)	34	4	150	12951	3	204430	148	12951	1212	2	1698	1410	0	0	0	0	0	0	0.14359	TRUE	interspersed	FALSE	Bacteria	Pseudomonadota	Alphaproteobacteria	Rickettsiales	Anaplasmataceae	Wolbachia	Wolbachia endosymbiont (group B) of Villa cingulata	-	Bacteria	Pseudomonadota	Alphaproteobacteria	Rickettsiales	Anaplasmataceae	Wolbachia	Wolbachia sp001439985	1	-	1504	NZ_OZ034766.1	1221255	1222759	-	-	NZ_OZ034766_Region1:{terpene-precursor}	NZ_OZ034766_Region1:{1}	NZ_OZ034766_Region1:{181152-201934}	NZ_OZ034766_Region1:{21}	NZ_OZ034766_Region1:{-}	-	terpene-precursor	1	-	-
Refseq	GCF_964028295.1	idMyoTest1.Wolbachia_sp_2.1	SAMEA114449904	Wolbachia endosymbiont (group A) of Myopa testacea	3066148	-	2024-06-28	2024	2024-06-28	-	1	0	1	NZ_OZ034768.1	1312607	1312607	-	False	c	-	Wolbachia endosymbiont (group A) of Myopa testacea isolate 54617 chromosome 1, com	-	-	FALSE	-	-	de_novo	FALSE	False	False	1364	1323	1227	96	1, 1, 1 (5S, 16S, 23S)	34	4	102	4531	2	118298	100	4531	938	2	879	716	0	0	0	0	0	0	0.09012	FALSE	interspersed	FALSE	Bacteria	Pseudomonadota	Alphaproteobacteria	Rickettsiales	Anaplasmataceae	Wolbachia	Wolbachia endosymbiont (group A) of Myopa testacea	-	Bacteria	Pseudomonadota	Alphaproteobacteria	Rickettsiales	Anaplasmataceae	Wolbachia	Wolbachia sp947250775	1	-	1504	NZ_OZ034768.1	314036	315540	1	-	NZ_OZ034768_Region1:{terpene-precursor}	NZ_OZ034768_Region1:{1}	NZ_OZ034768_Region1:{1143190-1163981}	NZ_OZ034768_Region1:{17}	NZ_OZ034768_Region1:{-}	-	terpene-precursor	1	-	-
Refseq	GCF_964028305.1	iyPhiTria1.Wolbachia_sp_1.1	SAMEA115290507	Wolbachia endosymbiont (group A) of Philanthus triangulum	3077924	-	2024-06-28	2024	2024-06-28	-	1	0	1	NZ_OZ034757.1	1328576	1328576	-	False	c	-	Wolbachia endosymbiont (group A) of Philanthus triangulum isolate 03749ec7-5009-48	-	-	FALSE	-	-	de_novo	FALSE	False	False	1316	1275	1204	71	1, 1, 1 (5S, 16S, 23S)	34	4	71	6081	1	97278	65	6081	1340	6	936	562	0	0	0	0	0	0	0.07322	FALSE	interspersed	FALSE	Bacteria	Pseudomonadota	Alphaproteobacteria	Rickettsiales	Anaplasmataceae	Wolbachia	Wolbachia endosymbiont (group A) of Philanthus triangulum	-	Bacteria	Pseudomonadota	Alphaproteobacteria	Rickettsiales	Anaplasmataceae	Wolbachia	Wolbachia sp947250775	1	-	1504	NZ_OZ034757.1	1065701	1067205	-	-	NZ_OZ034757_Region1:{terpene-precursor}	NZ_OZ034757_Region1:{1}	NZ_OZ034757_Region1:{261299-282090}	NZ_OZ034757_Region1:{20}	NZ_OZ034757_Region1:{-}	-	terpene-precursor	1	-	-
Refseq	GCF_964028315.1	icAgeAlni6.Wolbachia_sp_2.1	SAMEA114449880	Wolbachia endosymbiont (group A) of Agelastica alni	3066130	-	2024-06-28	2024	2024-06-28	-	1	0	1	NZ_OZ034775.1	1705832	1705832	-	False	c	-	Wolbachia endosymbiont (group A) of Agelastica alni isolate 54593 chromosome 1, co	-	-	FALSE	-	-	de_novo	FALSE	False	False	1646	1604	1508	96	1, 1, 1 (5S, 16S, 23S)	35	4	151	11364	3	233252	148	11364	919	3	2015	616	0	0	0	0	0	0	0.13674	TRUE	interspersed	FALSE	Bacteria	Pseudomonadota	Alphaproteobacteria	Rickettsiales	Anaplasmataceae	Wolbachia	Wolbachia endosymbiont (group A) of Agelastica alni	-	Bacteria	Pseudomonadota	Alphaproteobacteria	Rickettsiales	Anaplasmataceae	Wolbachia	Wolbachia sp963931955	1	-	1504	NZ_OZ034775.1	1294519	1296023	1	-	NZ_OZ034775_Region1:{terpene-precursor}	NZ_OZ034775_Region1:{1}	NZ_OZ034775_Region1:{117186-138193}	NZ_OZ034775_Region1:{15}	NZ_OZ034775_Region1:{-}	-	terpene-precursor	1	-	-
Refseq	GCF_964028325.1	iyHedRose1.Wolbachia_sp_1.1	SAMEA115290504	Wolbachia endosymbiont (group A) of Hedychridium roseum	3077921	-	2024-06-28	2024	2024-06-28	-	1	0	1	NZ_OZ034755.1	1491694	1491694	-	False	l	-	Wolbachia endosymbiont (group A) of Hedychridium roseum isolate 53b18498-3a21-42a8	-	-	FALSE	-	-	de_novo	FALSE	False	False	1446	1405	1316	89	1, 1, 1 (5S, 16S, 23S)	34	4	77	23979	3	228583	75	23979	1347	2	987	800	0	0	0	0	0	0	0.15324	TRUE	interspersed	FALSE	Bacteria	Pseudomonadota	Alphaproteobacteria	Rickettsiales	Anaplasmataceae	Wolbachia	Wolbachia endosymbiont (group A) of Hedychridium roseum	-	Bacteria	Pseudomonadota	Alphaproteobacteria	Rickettsiales	Anaplasmataceae	Wolbachia	Wolbachia sp947250775	1	-	1504	NZ_OZ034755.1	779140	780644	-	-	NZ_OZ034755_Region1:{terpene-precursor}	NZ_OZ034755_Region1:{1}	NZ_OZ034755_Region1:{1354844-1375635}	NZ_OZ034755_Region1:{20}	NZ_OZ034755_Region1:{-}	-	terpene-precursor	1	-	-
Refseq	GCF_964028345.1	ilEnnEroa1.Wolbachia_sp_1.1	SAMEA114450615	Wolbachia endosymbiont (group A) of Ennomos erosarius	3066174	-	2024-06-28	2024	2024-06-28	-	1	0	1	NZ_OZ034767.1	1436213	1436213	-	False	c	-	Wolbachia endosymbiont (group A) of Ennomos erosarius isolate 54801 chromosome 1,	-	-	FALSE	-	-	de_novo	FALSE	False	False	1554	1513	1347	166	1, 1, 1 (5S, 16S, 23S)	34	4	139	17220	3	241154	136	17220	1506	3	1279	1191	0	0	0	0	0	0	0.16791	TRUE	interspersed	FALSE	Bacteria	Pseudomonadota	Alphaproteobacteria	Rickettsiales	Anaplasmataceae	Wolbachia	Wolbachia endosymbiont (group A) of Ennomos erosarius	-	Bacteria	Pseudomonadota	Alphaproteobacteria	Rickettsiales	Anaplasmataceae	Wolbachia	Wolbachia sp947251545	1	-	1505	NZ_OZ034767.1	69952	71457	-	-	NZ_OZ034767_Region1:{terpene-precursor}	NZ_OZ034767_Region1:{1}	NZ_OZ034767_Region1:{89160-109951}	NZ_OZ034767_Region1:{18}	NZ_OZ034767_Region1:{-}	-	terpene-precursor	1	-	-
Refseq	GCF_964028355.1	ihGerLacu2.Wolbachia_sp_1.1	SAMEA114449916	Wolbachia endosymbiont (group B) of Gerris lacustris	3066159	-	2024-06-28	2024	2024-06-28	-	1	0	1	NZ_OZ034761.1	1637073	1637073	-	False	l	-	Wolbachia endosymbiont (group B) of Gerris lacustris isolate 54629 chromosome 1	-	-	FALSE	-	-	de_novo	FALSE	False	False	1667	1627	1409	218	1, 1, 1 (5S, 16S, 23S)	33	4	281	4946	2	363649	275	4946	1133	6	2351	1357	0	0	0	0	0	0	0.22213	FALSE	interspersed	FALSE	Bacteria	Pseudomonadota	Alphaproteobacteria	Rickettsiales	Anaplasmataceae	Wolbachia	Wolbachia endosymbiont (group B) of Gerris lacustris	-	Bacteria	Pseudomonadota	Alphaproteobacteria	Rickettsiales	Anaplasmataceae	Wolbachia	Wolbachia sp964028355	1	-	1504	NZ_OZ034761.1	416383	417887	-	-	NZ_OZ034761_Region1:{terpene-precursor}	NZ_OZ034761_Region1:{1}	NZ_OZ034761_Region1:{481470-502279}	NZ_OZ034761_Region1:{17}	NZ_OZ034761_Region1:{-}	-	terpene-precursor	1	-	-
Refseq	GCF_964028365.1	ilUdeOliv2.Wolbachia_sp_1.1	SAMEA114449942	Wolbachia endosymbiont (group A) of Udea olivalis	3066183	-	2024-06-28	2024	2024-06-28	-	1	0	1	NZ_OZ034773.1	1676004	1676004	-	False	c	-	Wolbachia endosymbiont (group A) of Udea olivalis isolate 54656 chromosome 1, comp	-	-	FALSE	-	-	de_novo	FALSE	False	False	1583	1542	1466	76	1, 1, 1 (5S, 16S, 23S)	34	4	104	152037	3	350334	94	27946	1168	10	152037	946	0	0	0	0	0	0	0.20903	TRUE	tandem	FALSE	Bacteria	Pseudomonadota	Alphaproteobacteria	Rickettsiales	Anaplasmataceae	Wolbachia	Wolbachia endosymbiont (group A) of Udea olivalis	-	Bacteria	Pseudomonadota	Alphaproteobacteria	Rickettsiales	Anaplasmataceae	Wolbachia	Wolbachia pipientis	1	-	1505	NZ_OZ034773.1	332317	333822	1	-	NZ_OZ034773_Region1:{terpene-precursor}	NZ_OZ034773_Region1:{1}	NZ_OZ034773_Region1:{139420-160211}	NZ_OZ034773_Region1:{17}	NZ_OZ034773_Region1:{-}	-	terpene-precursor	1	-	-
Refseq	GCF_964028375.1	ilApoBist1.Wolbachia_sp_1.1	SAMEA114449922	Wolbachia endosymbiont (group B) of Apomyelois bistriatella	3066164	-	2024-06-28	2024	2024-06-28	-	1	0	1	NZ_OZ034783.1	1550599	1550599	-	False	c	-	Wolbachia endosymbiont (group B) of Apomyelois bistriatella isolate 54635 chromoso	-	-	FALSE	-	-	de_novo	FALSE	False	False	1474	1433	1357	76	1, 1, 1 (5S, 16S, 23S)	34	4	49	135720	3	387252	43	3092	1115	6	135720	31900	0	0	0	0	0	0	0.24974	TRUE	tandem	FALSE	Bacteria	Pseudomonadota	Alphaproteobacteria	Rickettsiales	Anaplasmataceae	Wolbachia	Wolbachia endosymbiont (group B) of Apomyelois bistriatella	-	Bacteria	Pseudomonadota	Alphaproteobacteria	Rickettsiales	Anaplasmataceae	Wolbachia	Wolbachia sp947251865	1	-	1504	NZ_OZ034783.1	1348488	1349992	-	-	NZ_OZ034783_Region1:{terpene-precursor}	NZ_OZ034783_Region1:{1}	NZ_OZ034783_Region1:{85065-105847}	NZ_OZ034783_Region1:{18}	NZ_OZ034783_Region1:{-}	-	terpene-precursor	1	-	-
Refseq	GCF_964028385.1	iyNomFerr1.Wolbachia_sp_2.1	SAMEA114449967	Wolbachia endosymbiont (group A) of Nomada ferruginata	3066204	-	2024-06-28	2024	2024-06-28	-	1	0	1	NZ_OZ034778.1	1421673	1421673	-	False	c	-	Wolbachia endosymbiont (group A) of Nomada ferruginata isolate 54682 chromosome 1,	-	-	FALSE	-	-	de_novo	FALSE	False	False	1538	1497	1336	161	1, 1, 1 (5S, 16S, 23S)	34	4	126	18605	3	187798	125	18605	930	1	1452	1452	0	0	0	0	0	0	0.1321	TRUE	interspersed	FALSE	Bacteria	Pseudomonadota	Alphaproteobacteria	Rickettsiales	Anaplasmataceae	Wolbachia	Wolbachia endosymbiont (group A) of Nomada ferruginata	-	Bacteria	Pseudomonadota	Alphaproteobacteria	Rickettsiales	Anaplasmataceae	Wolbachia	Wolbachia pipientis	1	-	1505	NZ_OZ034778.1	125064	126569	1	-	NZ_OZ034778_Region1:{terpene-precursor}	NZ_OZ034778_Region1:{1}	NZ_OZ034778_Region1:{270062-291069}	NZ_OZ034778_Region1:{17}	NZ_OZ034778_Region1:{-}	-	terpene-precursor	1	-	-
Refseq	GCF_964028395.1	icAgeAlni6.Wolbachia_sp_3.1	SAMEA114449881	Wolbachia endosymbiont (group A) of Agelastica alni	3066130	-	2024-06-28	2024	2024-06-28	-	1	0	1	NZ_OZ034780.1	1428026	1428026	-	False	l	-	Wolbachia endosymbiont (group A) of Agelastica alni isolate 54594 chromosome 1	-	-	FALSE	-	-	de_novo	FALSE	False	False	1484	1443	1358	85	1, 1, 1 (5S, 16S, 23S)	34	4	143	17203	3	227539	140	17203	1204	3	1203	696	0	0	0	0	0	0	0.15934	TRUE	interspersed	FALSE	Bacteria	Pseudomonadota	Alphaproteobacteria	Rickettsiales	Anaplasmataceae	Wolbachia	Wolbachia endosymbiont (group A) of Agelastica alni	-	Bacteria	Pseudomonadota	Alphaproteobacteria	Rickettsiales	Anaplasmataceae	Wolbachia	Wolbachia sp918342435	1	-	1504	NZ_OZ034780.1	353203	354707	-	-	NZ_OZ034780_Region1:{terpene-precursor}	NZ_OZ034780_Region1:{1}	NZ_OZ034780_Region1:{84282-105073}	NZ_OZ034780_Region1:{18}	NZ_OZ034780_Region1:{-}	-	terpene-precursor	1	-	-
Refseq	GCF_964028405.1	ilThoDeci1.Wolbachia_sp_1.1	SAMEA114449940	Wolbachia endosymbiont (group B) of Tholera decimalis	3066181	-	2024-06-28	2024	2024-06-28	-	1	0	1	NZ_OZ034777.1	1668121	1668121	-	False	l	-	Wolbachia endosymbiont (group B) of Tholera decimalis isolate 54654 chromosome 1	-	-	FALSE	-	-	de_novo	FALSE	False	False	1576	1535	1423	112	1, 1, 1 (5S, 16S, 23S)	34	4	138	23421	3	296393	137	23421	1305	1	775	775	0	0	0	0	0	0	0.17768	TRUE	interspersed	FALSE	Bacteria	Pseudomonadota	Alphaproteobacteria	Rickettsiales	Anaplasmataceae	Wolbachia	Wolbachia endosymbiont (group B) of Tholera decimalis	-	Bacteria	Pseudomonadota	Alphaproteobacteria	Rickettsiales	Anaplasmataceae	Wolbachia	Wolbachia sp947251865	1	-	1504	NZ_OZ034777.1	793964	795468	1	-	NZ_OZ034777_Region1:{terpene-precursor}	NZ_OZ034777_Region1:{1}	NZ_OZ034777_Region1:{473451-494233}	NZ_OZ034777_Region1:{17}	NZ_OZ034777_Region1:{-}	-	terpene-precursor	1	-	-
Refseq	GCF_964028415.1	iyAndHelv1.Wolbachia_sp_1.1	SAMEA114449953	Wolbachia endosymbiont (group A) of Andrena helvola	3066192	-	2024-06-28	2024	2024-06-28	-	1	0	1	NZ_OZ034779.1	1565186	1565186	-	False	c	-	Wolbachia endosymbiont (group A) of Andrena helvola isolate 54667 chromosome 1, co	-	-	FALSE	-	-	de_novo	FALSE	False	False	1623	1581	1467	114	1, 1, 1 (5S, 16S, 23S)	35	4	189	36344	3	330937	181	36344	1214	8	2156	1454	0	0	0	0	0	0	0.21144	TRUE	interspersed	FALSE	Bacteria	Pseudomonadota	Alphaproteobacteria	Rickettsiales	Anaplasmataceae	Wolbachia	Wolbachia endosymbiont (group A) of Andrena helvola	-	Bacteria	Pseudomonadota	Alphaproteobacteria	Rickettsiales	Anaplasmataceae	Wolbachia	Wolbachia pipientis	1	-	1505	NZ_OZ034779.1	1444695	1446200	-	-	NZ_OZ034779_Region1:{terpene-precursor}	NZ_OZ034779_Region1:{1}	NZ_OZ034779_Region1:{1467084-1488091}	NZ_OZ034779_Region1:{20}	NZ_OZ034779_Region1:{-}	-	terpene-precursor	1	-	-
Refseq	GCF_964028425.1	iyRhoExst1.Wolbachia_sp_1.1	SAMEA114449978	Wolbachia endosymbiont (group A) of Rhorus exstirpatorius	3066213	-	2024-06-28	2024	2024-06-28	-	1	0	1	NZ_OZ034769.1	1455570	1455570	-	False	l	-	Wolbachia endosymbiont (group A) of Rhorus exstirpatorius isolate 54693 chromosome	-	-	FALSE	-	-	de_novo	FALSE	False	False	1417	1376	1323	53	1, 1, 1 (5S, 16S, 23S)	34	4	99	35768	3	235611	93	35768	1171	6	1309	659	0	0	0	0	0	0	0.16187	TRUE	interspersed	FALSE	Bacteria	Pseudomonadota	Alphaproteobacteria	Rickettsiales	Anaplasmataceae	Wolbachia	Wolbachia endosymbiont (group A) of Rhorus exstirpatorius	-	Bacteria	Pseudomonadota	Alphaproteobacteria	Rickettsiales	Anaplasmataceae	Wolbachia	Wolbachia pipientis	1	-	1505	NZ_OZ034769.1	866122	867627	1	-	NZ_OZ034769_Region1:{terpene-precursor}	NZ_OZ034769_Region1:{1}	NZ_OZ034769_Region1:{825339-846130}	NZ_OZ034769_Region1:{18}	NZ_OZ034769_Region1:{-}	-	terpene-precursor	1	-	-
Refseq	GCF_964028435.1	idUroCard1.Wolbachia_sp_1.1	SAMEA114449913	Wolbachia endosymbiont (group A) of Urophora cardui	3066156	-	2024-06-28	2024	2024-06-28	-	1	0	1	NZ_OZ034774.1	1728832	1728832	-	False	l	-	Wolbachia endosymbiont (group A) of Urophora cardui isolate 54626 chromosome 1	-	-	FALSE	-	-	de_novo	FALSE	False	False	1674	1633	1498	135	1, 1, 1 (5S, 16S, 23S)	34	4	140	32464	3	368643	136	32464	1389	4	987	532	0	0	0	0	0	0	0.21323	TRUE	interspersed	FALSE	Bacteria	Pseudomonadota	Alphaproteobacteria	Rickettsiales	Anaplasmataceae	Wolbachia	Wolbachia endosymbiont (group A) of Urophora cardui	-	Bacteria	Pseudomonadota	Alphaproteobacteria	Rickettsiales	Anaplasmataceae	Wolbachia	Wolbachia sp947250775	1	-	1505	NZ_OZ034774.1	704251	705756	-	-	NZ_OZ034774_Region1:{terpene-precursor}	NZ_OZ034774_Region1:{1}	NZ_OZ034774_Region1:{146196-166987}	NZ_OZ034774_Region1:{17}	NZ_OZ034774_Region1:{-}	-	terpene-precursor	1	-	-
Refseq	GCF_964028445.1	iyAndTrim1.Wolbachia_sp_1.1	SAMEA114450616	Wolbachia endosymbiont (group A) of Andrena trimmerana	3066193	-	2024-06-28	2024	2024-06-28	-	1	0	1	NZ_OZ034776.1	1435785	1435785	-	False	c	-	Wolbachia endosymbiont (group A) of Andrena trimmerana isolate 54802 chromosome 1,	-	-	FALSE	-	-	de_novo	FALSE	False	False	1410	1369	1260	109	1, 1, 1 (5S, 16S, 23S)	34	4	89	31985	3	221495	80	31985	1354	9	696	607	0	0	0	0	0	0	0.15427	TRUE	interspersed	FALSE	Bacteria	Pseudomonadota	Alphaproteobacteria	Rickettsiales	Anaplasmataceae	Wolbachia	Wolbachia endosymbiont (group A) of Andrena trimmerana	-	Bacteria	Pseudomonadota	Alphaproteobacteria	Rickettsiales	Anaplasmataceae	Wolbachia	Wolbachia sp947250775	1	-	1504	NZ_OZ034776.1	567310	568814	-	-	NZ_OZ034776_Region1:{terpene-precursor}	NZ_OZ034776_Region1:{1}	NZ_OZ034776_Region1:{1170779-1191570}	NZ_OZ034776_Region1:{20}	NZ_OZ034776_Region1:{-}	-	terpene-precursor	1	-	-
Refseq	GCF_964028455.1	ilAgrPuta1.Wolbachia_sp_1.1	SAMEA114449919	Wolbachia endosymbiont (group B) of Agrotis puta	3066162	-	2024-06-28	2024	2024-06-28	-	1	0	1	NZ_OZ034765.1	1262745	1262745	-	False	c	-	Wolbachia endosymbiont (group B) of Agrotis puta isolate 54632 chromosome 1, compl	-	-	FALSE	-	-	de_novo	FALSE	False	False	1192	1151	1100	51	1, 1, 1 (5S, 16S, 23S)	34	4	40	6192	1	57611	39	6192	1142	1	508	508	0	0	0	0	0	0	0.04562	FALSE	interspersed	FALSE	Bacteria	Pseudomonadota	Alphaproteobacteria	Rickettsiales	Anaplasmataceae	Wolbachia	Wolbachia endosymbiont (group B) of Agrotis puta	-	Bacteria	Pseudomonadota	Alphaproteobacteria	Rickettsiales	Anaplasmataceae	Wolbachia	Wolbachia sp947251865	1	-	1504	NZ_OZ034765.1	1062382	1063886	-	-	NZ_OZ034765_Region1:{terpene-precursor}	NZ_OZ034765_Region1:{1}	NZ_OZ034765_Region1:{85066-105848}	NZ_OZ034765_Region1:{18}	NZ_OZ034765_Region1:{-}	-	terpene-precursor	1	-	-
Refseq	GCF_964028465.1	iyAleLepo1.Wolbachia_sp_1.1	SAMEA115290501	Wolbachia endosymbiont (group A) of Aleiodes leptofemur	3077919	-	2024-06-28	2024	2024-06-28	-	1	0	1	NZ_OZ034782.1	1350575	1350575	-	False	c	-	Wolbachia endosymbiont (group A) of Aleiodes leptofemur isolate e4283616-c532-4c21	-	-	FALSE	-	-	de_novo	FALSE	False	False	1440	1399	1208	191	1, 1, 1 (5S, 16S, 23S)	34	4	201	4046	2	223751	199	4046	1003	2	1252	878	0	0	0	0	0	0	0.16567	FALSE	interspersed	FALSE	Bacteria	Pseudomonadota	Alphaproteobacteria	Rickettsiales	Anaplasmataceae	Wolbachia	Wolbachia endosymbiont (group A) of Aleiodes leptofemur	-	Bacteria	Pseudomonadota	Alphaproteobacteria	Rickettsiales	Anaplasmataceae	Wolbachia	Wolbachia pipientis	1	-	1505	NZ_OZ034782.1	1216103	1217608	-	-	NZ_OZ034782_Region1:{terpene-precursor}	NZ_OZ034782_Region1:{1}	NZ_OZ034782_Region1:{1236836-1257843}	NZ_OZ034782_Region1:{19}	NZ_OZ034782_Region1:{-}	-	terpene-precursor	1	-	-
Refseq	GCF_964028475.1	idCraPall2.Wolbachia_sp_1.1	SAMEA114449899	Wolbachia endosymbiont (group A) of Crataerina pallida	3066144	-	2024-06-28	2024	2024-06-28	-	1	0	1	NZ_OZ034785.1	1560591	1560591	-	False	c	-	Wolbachia endosymbiont (group A) of Crataerina pallida isolate 54612 chromosome 1,	-	-	FALSE	-	-	de_novo	FALSE	False	False	1561	1520	1431	89	1, 1, 1 (5S, 16S, 23S)	34	4	170	12137	3	299183	166	12137	1188	4	3188	1794	0	0	0	0	0	0	0.19171	TRUE	interspersed	FALSE	Bacteria	Pseudomonadota	Alphaproteobacteria	Rickettsiales	Anaplasmataceae	Wolbachia	Wolbachia endosymbiont (group A) of Crataerina pallida	-	Bacteria	Pseudomonadota	Alphaproteobacteria	Rickettsiales	Anaplasmataceae	Wolbachia	Wolbachia pipientis	1	-	1505	NZ_OZ034785.1	1035982	1037487	-	-	NZ_OZ034785_Region1:{terpene-precursor}	NZ_OZ034785_Region1:{1}	NZ_OZ034785_Region1:{1058053-1079060}	NZ_OZ034785_Region1:{19}	NZ_OZ034785_Region1:{-}	-	terpene-precursor	1	-	-
Refseq	GCF_964028485.1	iyParGnat1.Wolbachia_sp_1.1	SAMEA114449977	Wolbachia endosymbiont (group A) of Paraperithous gnathaulax	3066212	-	2024-06-28	2024	2024-06-28	-	1	0	1	NZ_OZ034784.1	1254541	1254541	-	False	c	-	Wolbachia endosymbiont (group A) of Paraperithous gnathaulax isolate 54692 chromos	-	-	FALSE	-	-	de_novo	FALSE	False	False	1331	1290	1210	80	1, 1, 1 (5S, 16S, 23S)	34	4	110	5970	2	136443	108	5970	1113	2	750	750	0	0	0	0	0	0	0.10876	FALSE	interspersed	FALSE	Bacteria	Pseudomonadota	Alphaproteobacteria	Rickettsiales	Anaplasmataceae	Wolbachia	Wolbachia endosymbiont (group A) of Paraperithous gnathaulax	-	Bacteria	Pseudomonadota	Alphaproteobacteria	Rickettsiales	Anaplasmataceae	Wolbachia	Wolbachia pipientis	1	-	1505	NZ_OZ034784.1	950383	951888	-	-	NZ_OZ034784_Region1:{terpene-precursor}	NZ_OZ034784_Region1:{1}	NZ_OZ034784_Region1:{971687-992694}	NZ_OZ034784_Region1:{18}	NZ_OZ034784_Region1:{-}	-	terpene-precursor	1	-	-
Refseq	GCF_964028495.1	ilCydAmpl1.Wolbachia_sp_1.1	SAMEA114449926	Wolbachia endosymbiont (group A) of Cydia amplana	3066169	-	2024-06-28	2024	2024-06-28	-	1	0	1	NZ_OZ034792.1	1264178	1264178	-	False	c	-	Wolbachia endosymbiont (group A) of Cydia amplana isolate 54639 chromosome 1, comp	-	-	FALSE	-	-	de_novo	FALSE	False	False	1255	1214	1176	38	1, 1, 1 (5S, 16S, 23S)	34	4	82	3451	1	86269	75	2606	1122	7	3451	956	0	0	0	0	0	0	0.06824	FALSE	tandem	FALSE	Bacteria	Pseudomonadota	Alphaproteobacteria	Rickettsiales	Anaplasmataceae	Wolbachia	Wolbachia endosymbiont (group A) of Cydia amplana	-	Bacteria	Pseudomonadota	Alphaproteobacteria	Rickettsiales	Anaplasmataceae	Wolbachia	Wolbachia pipientis	1	-	1505	NZ_OZ034792.1	179240	180745	1	-	NZ_OZ034792_Region1:{terpene-precursor}	NZ_OZ034792_Region1:{1}	NZ_OZ034792_Region1:{138378-159169}	NZ_OZ034792_Region1:{18}	NZ_OZ034792_Region1:{-}	-	terpene-precursor	1	-	-
Refseq	GCF_964028505.1	iyAllPice1.Wolbachia_sp_1.1	SAMEA114449947	Wolbachia endosymbiont (group A) of Alloplasta piceator	3066188	-	2024-06-28	2024	2024-06-28	-	1	0	1	NZ_OZ034793.1	1338593	1338593	-	False	c	-	Wolbachia endosymbiont (group A) of Alloplasta piceator isolate 54661 chromosome 1	-	-	FALSE	-	-	de_novo	FALSE	False	False	1342	1301	1176	125	1, 1, 1 (5S, 16S, 23S)	34	4	191	4617	2	250428	189	4617	1130	2	1750	1308	0	0	0	0	0	0	0.18708	FALSE	interspersed	FALSE	Bacteria	Pseudomonadota	Alphaproteobacteria	Rickettsiales	Anaplasmataceae	Wolbachia	Wolbachia endosymbiont (group A) of Alloplasta piceator	-	Bacteria	Pseudomonadota	Alphaproteobacteria	Rickettsiales	Anaplasmataceae	Wolbachia	Wolbachia pipientis	1	-	1505	NZ_OZ034793.1	1164740	1166245	-	-	NZ_OZ034793_Region1:{terpene-precursor}	NZ_OZ034793_Region1:{1}	NZ_OZ034793_Region1:{1309746-1330537}	NZ_OZ034793_Region1:{21}	NZ_OZ034793_Region1:{-}	-	terpene-precursor	1	-	-
Refseq	GCF_964028515.1	ilHofPseu3.Wolbachia_sp_1.1	SAMEA114449935	Wolbachia endosymbiont (group B) of Hofmannophila pseudospretella	3066177	-	2024-06-28	2024	2024-06-28	-	1	0	1	NZ_OZ034788.1	1615186	1615186	-	False	l	-	Wolbachia endosymbiont (group B) of Hofmannophila pseudospretella isolate 54649 ch	-	-	FALSE	-	-	de_novo	FALSE	False	False	1559	1518	1405	113	1, 1, 1 (5S, 16S, 23S)	34	4	132	27946	3	367132	130	27946	1122	2	2063	1619	0	0	0	0	0	0	0.2273	TRUE	interspersed	FALSE	Bacteria	Pseudomonadota	Alphaproteobacteria	Rickettsiales	Anaplasmataceae	Wolbachia	Wolbachia endosymbiont (group B) of Hofmannophila pseudospretella	-	Bacteria	Pseudomonadota	Alphaproteobacteria	Rickettsiales	Anaplasmataceae	Wolbachia	Wolbachia sp000376585	1	-	1504	NZ_OZ034788.1	1058549	1060053	1	-	NZ_OZ034788_Region1:{terpene-precursor}	NZ_OZ034788_Region1:{1}	NZ_OZ034788_Region1:{733101-753883}	NZ_OZ034788_Region1:{21}	NZ_OZ034788_Region1:{-}	-	terpene-precursor	1	-	-
Refseq	GCF_964028525.1	idPorMacu1.Wolbachia_sp_1.1	SAMEA114449912	Wolbachia endosymbiont (group A) of Portevinia maculata	3066155	-	2024-06-28	2024	2024-06-28	-	1	0	1	NZ_OZ034786.1	1391997	1391997	-	False	l	-	Wolbachia endosymbiont (group A) of Portevinia maculata isolate 54625 chromosome 1	-	-	FALSE	-	-	de_novo	FALSE	False	False	1358	1318	1216	102	1, 1, 1 (5S, 16S, 23S)	33	4	83	14408	3	140523	79	14408	1213	4	807	640	0	0	0	0	0	0	0.10095	TRUE	interspersed	FALSE	Bacteria	Pseudomonadota	Alphaproteobacteria	Rickettsiales	Anaplasmataceae	Wolbachia	Wolbachia endosymbiont (group A) of Portevinia maculata	-	Bacteria	Pseudomonadota	Alphaproteobacteria	Rickettsiales	Anaplasmataceae	Wolbachia	Wolbachia sp947250775	1	-	1504	NZ_OZ034786.1	405940	407444	-	-	NZ_OZ034786_Region1:{terpene-precursor}	NZ_OZ034786_Region1:{1}	NZ_OZ034786_Region1:{908438-929229}	NZ_OZ034786_Region1:{22}	NZ_OZ034786_Region1:{-}	-	terpene-precursor	1	-	-
Refseq	GCF_964028535.1	ilEnnEroa1.Wolbachia_sp_2.1	SAMEA114449932	Wolbachia endosymbiont (group A) of Ennomos erosarius	3066174	-	2024-06-28	2024	2024-06-28	-	1	0	1	NZ_OZ034790.1	1614373	1614373	-	False	l	-	Wolbachia endosymbiont (group A) of Ennomos erosarius isolate 54646 chromosome 1	-	-	FALSE	-	-	de_novo	FALSE	False	False	1561	1520	1434	86	1, 1, 1 (5S, 16S, 23S)	34	4	91	37494	3	286858	84	37494	1374	7	1452	755	0	0	0	0	0	0	0.17769	TRUE	interspersed	FALSE	Bacteria	Pseudomonadota	Alphaproteobacteria	Rickettsiales	Anaplasmataceae	Wolbachia	Wolbachia endosymbiont (group A) of Ennomos erosarius	-	Bacteria	Pseudomonadota	Alphaproteobacteria	Rickettsiales	Anaplasmataceae	Wolbachia	Wolbachia sp947250635	1	-	1504	NZ_OZ034790.1	747895	749399	-	-	NZ_OZ034790_Region1:{terpene-precursor}	NZ_OZ034790_Region1:{1}	NZ_OZ034790_Region1:{974463-995245}	NZ_OZ034790_Region1:{20}	NZ_OZ034790_Region1:{-}	-	terpene-precursor	1	-	-
Refseq	GCF_964028545.1	ilAgrInqu1.Wolbachia_sp_1.1	SAMEA115290500	Wolbachia endosymbiont (group B) of Agriphila inquinatella	3077918	-	2024-06-28	2024	2024-06-28	-	1	0	1	NZ_OZ034789.1	1267716	1267716	-	False	l	-	Wolbachia endosymbiont (group B) of Agriphila inquinatella isolate 5e1ae63a-5394-4	-	-	FALSE	-	-	de_novo	FALSE	False	False	1204	1163	1107	56	1, 1, 1 (5S, 16S, 23S)	34	4	45	3086	1	54073	42	3086	1128	3	972	660	0	0	0	0	0	0	0.04265	FALSE	interspersed	FALSE	Bacteria	Pseudomonadota	Alphaproteobacteria	Rickettsiales	Anaplasmataceae	Wolbachia	Wolbachia endosymbiont (group B) of Agriphila inquinatella	-	Bacteria	Pseudomonadota	Alphaproteobacteria	Rickettsiales	Anaplasmataceae	Wolbachia	Wolbachia sp947251865	1	-	1504	NZ_OZ034789.1	656941	658445	1	-	NZ_OZ034789_Region1:{terpene-precursor}	NZ_OZ034789_Region1:{1}	NZ_OZ034789_Region1:{350483-371265}	NZ_OZ034789_Region1:{18}	NZ_OZ034789_Region1:{-}	-	terpene-precursor	1	-	-
Refseq	GCF_964028555.1	idPipVidu3.Wolbachia_sp_1.1	SAMEA114449911	Wolbachia endosymbiont (group A) of Pipizella viduata	3066154	-	2024-06-28	2024	2024-06-28	-	1	0	1	NZ_OZ034787.1	1386646	1386646	-	False	c	-	Wolbachia endosymbiont (group A) of Pipizella viduata isolate 54624 chromosome 1,	-	-	FALSE	-	-	de_novo	FALSE	False	False	1363	1322	1267	55	1, 1, 1 (5S, 16S, 23S)	34	4	33	15231	3	113573	31	15231	1144	2	2485	1497	0	0	0	0	0	0	0.0819	TRUE	interspersed	FALSE	Bacteria	Pseudomonadota	Alphaproteobacteria	Rickettsiales	Anaplasmataceae	Wolbachia	Wolbachia endosymbiont (group A) of Pipizella viduata	-	Bacteria	Pseudomonadota	Alphaproteobacteria	Rickettsiales	Anaplasmataceae	Wolbachia	Wolbachia sp947250775	1	-	1504	NZ_OZ034787.1	1075070	1076574	1	-	NZ_OZ034787_Region1:{terpene-precursor}	NZ_OZ034787_Region1:{1}	NZ_OZ034787_Region1:{62858-83649}	NZ_OZ034787_Region1:{20}	NZ_OZ034787_Region1:{-}	-	terpene-precursor	1	-	-
Refseq	GCF_964028565.1	iyTroLine1.Wolbachia_sp_1.1	SAMEA114449981	Wolbachia endosymbiont (group A) of Tromatobia lineatoria	3066215	-	2024-06-28	2024	2024-06-28	-	1	0	1	NZ_OZ034791.1	1189513	1189513	-	False	c	-	Wolbachia endosymbiont (group A) of Tromatobia lineatoria isolate 54696 chromosome	-	-	FALSE	-	-	de_novo	FALSE	False	False	1250	1209	1144	65	1, 1, 1 (5S, 16S, 23S)	34	4	95	4022	1	99156	92	4022	1104	3	750	736	0	0	0	0	0	0	0.08336	FALSE	interspersed	FALSE	Bacteria	Pseudomonadota	Alphaproteobacteria	Rickettsiales	Anaplasmataceae	Wolbachia	Wolbachia endosymbiont (group A) of Tromatobia lineatoria	-	Bacteria	Pseudomonadota	Alphaproteobacteria	Rickettsiales	Anaplasmataceae	Wolbachia	Wolbachia pipientis	1	-	1505	NZ_OZ034791.1	1100924	1102429	-	-	NZ_OZ034791_Region1:{terpene-precursor}	NZ_OZ034791_Region1:{1}	NZ_OZ034791_Region1:{1123147-1144154}	NZ_OZ034791_Region1:{18}	NZ_OZ034791_Region1:{-}	-	terpene-precursor	1	-	-
Refseq	GCF_964028575.1	idLypDubi1.Wolbachia_sp_1.1	SAMEA114449901	Wolbachia endosymbiont (group A) of Lypha dubia	3066146	-	2024-06-28	2024	2024-06-28	-	1	0	1	NZ_OZ034796.1	1631964	1631964	-	False	l	-	Wolbachia endosymbiont (group A) of Lypha dubia isolate 54614 chromosome 1	-	-	FALSE	-	-	de_novo	FALSE	False	False	1637	1595	1517	78	1, 1, 1 (5S, 16S, 23S)	35	4	165	30180	3	268553	160	30180	942	5	1309	750	0	0	0	0	0	0	0.16456	TRUE	interspersed	FALSE	Bacteria	Pseudomonadota	Alphaproteobacteria	Rickettsiales	Anaplasmataceae	Wolbachia	Wolbachia endosymbiont (group A) of Lypha dubia	-	Bacteria	Pseudomonadota	Alphaproteobacteria	Rickettsiales	Anaplasmataceae	Wolbachia	Wolbachia pipientis	1	-	1505	NZ_OZ034796.1	493878	495383	1	-	NZ_OZ034796_Region1:{terpene-precursor}	NZ_OZ034796_Region1:{1}	NZ_OZ034796_Region1:{454853-475860}	NZ_OZ034796_Region1:{19}	NZ_OZ034796_Region1:{-}	-	terpene-precursor	1	-	-
Refseq	GCF_964028585.1	ilXanDesi1.Wolbachia_sp_1.1	SAMEA114449944	Wolbachia endosymbiont (group B) of Xanthorhoe designata	3066184	-	2024-06-28	2024	2024-06-28	-	1	0	1	NZ_OZ034794.1	1295045	1295045	-	False	c	-	Wolbachia endosymbiont (group B) of Xanthorhoe designata isolate 54658 chromosome	-	-	FALSE	-	-	de_novo	FALSE	False	False	1287	1246	1150	96	1, 1, 1 (5S, 16S, 23S)	34	4	48	10139	3	100049	48	10139	871	0	0	0	0	0	0	0	0	0	0.07726	TRUE	interspersed	FALSE	Bacteria	Pseudomonadota	Alphaproteobacteria	Rickettsiales	Anaplasmataceae	Wolbachia	Wolbachia endosymbiont (group B) of Xanthorhoe designata	-	Bacteria	Pseudomonadota	Alphaproteobacteria	Rickettsiales	Anaplasmataceae	Wolbachia	Wolbachia sp000376585	1	-	1504	NZ_OZ034794.1	1092447	1093951	-	-	NZ_OZ034794_Region1:{terpene-precursor}	NZ_OZ034794_Region1:{1}	NZ_OZ034794_Region1:{83677-104459}	NZ_OZ034794_Region1:{18}	NZ_OZ034794_Region1:{-}	-	terpene-precursor	1	-	-
Refseq	GCF_964028595.1	ilFalLace1.Wolbachia_sp_1.1	SAMEA114449934	Wolbachia endosymbiont (group B) of Falcaria lacertinaria	3066176	-	2024-06-28	2024	2024-06-28	-	1	0	1	NZ_OZ034799.1	1325863	1325863	-	False	c	-	Wolbachia endosymbiont (group B) of Falcaria lacertinaria isolate 54648 chromosome	-	-	FALSE	-	-	de_novo	FALSE	False	False	1271	1230	1169	61	1, 1, 1 (5S, 16S, 23S)	34	4	44	3177	1	62788	42	3177	1118	2	1710	1185	0	0	0	0	0	0	0.04736	FALSE	interspersed	FALSE	Bacteria	Pseudomonadota	Alphaproteobacteria	Rickettsiales	Anaplasmataceae	Wolbachia	Wolbachia endosymbiont (group B) of Falcaria lacertinaria	-	Bacteria	Pseudomonadota	Alphaproteobacteria	Rickettsiales	Anaplasmataceae	Wolbachia	Wolbachia sp947251865	1	-	1504	NZ_OZ034799.1	1121936	1123440	-	-	NZ_OZ034799_Region1:{terpene-precursor}	NZ_OZ034799_Region1:{1}	NZ_OZ034799_Region1:{82829-103827}	NZ_OZ034799_Region1:{19}	NZ_OZ034799_Region1:{-}	-	terpene-precursor	1	-	-
Refseq	GCF_964028605.1	iyLasFulv3.Wolbachia_sp_1.1	SAMEA114449963	Wolbachia endosymbiont (group A) of Lasioglossum fulvicorne	3066201	-	2024-06-28	2024	2024-06-28	-	1	0	1	NZ_OZ034798.1	1454780	1454780	-	False	c	-	Wolbachia endosymbiont (group A) of Lasioglossum fulvicorne isolate 54678 chromoso	-	-	FALSE	-	-	de_novo	FALSE	False	False	1605	1564	1241	323	1, 1, 1 (5S, 16S, 23S)	34	4	388	21037	3	501515	364	6040	1076	24	21037	1739	0	0	0	0	0	0	0.34474	TRUE	tandem	FALSE	Bacteria	Pseudomonadota	Alphaproteobacteria	Rickettsiales	Anaplasmataceae	Wolbachia	Wolbachia endosymbiont (group A) of Lasioglossum fulvicorne	-	Bacteria	Pseudomonadota	Alphaproteobacteria	Rickettsiales	Anaplasmataceae	Wolbachia	Wolbachia sp947251545	1	-	1505	NZ_OZ034798.1	361803	363308	1	-	NZ_OZ034798_Region1:{terpene-precursor}	NZ_OZ034798_Region1:{1}	NZ_OZ034798_Region1:{594553-615560}	NZ_OZ034798_Region1:{29}	NZ_OZ034798_Region1:{-}	-	terpene-precursor	1	-	-
Refseq	GCF_964028615.1	icSilUnid1.Wolbachia_sp_1.1	SAMEA114449891	Wolbachia endosymbiont (group B) of Silvanus unidentatus	3066137	-	2024-06-28	2024	2024-06-28	-	1	0	1	NZ_OZ034795.1	1731368	1731368	-	False	l	-	Wolbachia endosymbiont (group B) of Silvanus unidentatus isolate 54604 chromosome 1	-	-	FALSE	-	-	de_novo	FALSE	False	False	1630	1589	1508	81	1, 1, 1 (5S, 16S, 23S)	34	4	72	120437	3	412563	69	36620	1408	3	120437	11232	0	0	0	0	0	0	0.23829	TRUE	tandem	FALSE	Bacteria	Pseudomonadota	Alphaproteobacteria	Rickettsiales	Anaplasmataceae	Wolbachia	Wolbachia endosymbiont (group B) of Silvanus unidentatus	-	Bacteria	Pseudomonadota	Alphaproteobacteria	Rickettsiales	Anaplasmataceae	Wolbachia	Wolbachia sp947251865	1	-	1504	NZ_OZ034795.1	1139713	1141217	1	-	NZ_OZ034795_Region1:{terpene-precursor}	NZ_OZ034795_Region1:{1}	NZ_OZ034795_Region1:{825051-845833}	NZ_OZ034795_Region1:{17}	NZ_OZ034795_Region1:{-}	-	terpene-precursor	1	-	-
Refseq	GCF_964028625.1	ilHorVita1.Wolbachia_sp_1.1	SAMEA114449936	Wolbachia endosymbiont (group B) of Horisme vitalbata	3066178	-	2024-06-28	2024	2024-06-28	-	1	0	1	NZ_OZ034797.1	1562273	1562273	-	False	c	-	Wolbachia endosymbiont (group B) of Horisme vitalbata isolate 54650 chromosome 1,	-	-	FALSE	-	-	de_novo	FALSE	False	False	1494	1452	1356	96	1, 1, 1 (5S, 16S, 23S)	35	4	145	17296	3	222191	141	17296	1121	4	1181	793	0	0	0	0	0	0	0.14222	TRUE	interspersed	FALSE	Bacteria	Pseudomonadota	Alphaproteobacteria	Rickettsiales	Anaplasmataceae	Wolbachia	Wolbachia endosymbiont (group B) of Horisme vitalbata	-	Bacteria	Pseudomonadota	Alphaproteobacteria	Rickettsiales	Anaplasmataceae	Wolbachia	Wolbachia sp947250635	1	-	1503	NZ_OZ034797.1	218145	219648	1	-	NZ_OZ034797_Region1:{terpene-precursor}	NZ_OZ034797_Region1:{1}	NZ_OZ034797_Region1:{30490-51272}	NZ_OZ034797_Region1:{21}	NZ_OZ034797_Region1:{-}	-	terpene-precursor	1	-	-
Refseq	GCF_964030625.1	ilMelGala2.Wolbachia_sp_1.1	SAMEA114457939	Wolbachia endosymbiont (group B) of Melanargia galathea	2954029	-	2024-04-25	2024	2024-04-25	-	1	0	1	NZ_OZ034910.1	1550695	1550695	-	False	c	-	Wolbachia endosymbiont (group B) of Melanargia galathea isolate 54818 chromosome 1	-	-	FALSE	-	-	de_novo	FALSE	False	False	1437	1396	1318	78	1, 1, 1 (5S, 16S, 23S)	34	4	95	15477	3	156432	94	15477	1172	1	2292	2292	0	0	0	0	0	0	0.10088	TRUE	interspersed	FALSE	Bacteria	Pseudomonadota	Alphaproteobacteria	Rickettsiales	Anaplasmataceae	Wolbachia	Wolbachia endosymbiont (group B) of Melanargia galathea	-	Bacteria	Pseudomonadota	Alphaproteobacteria	Rickettsiales	Anaplasmataceae	Wolbachia	Wolbachia sp947251865	1	-	1504	NZ_OZ034910.1	1226680	1228184	1	-	NZ_OZ034910_Region1:{terpene-precursor}	NZ_OZ034910_Region1:{1}	NZ_OZ034910_Region1:{911034-931816}	NZ_OZ034910_Region1:{18}	NZ_OZ034910_Region1:{-}	-	terpene-precursor	1	-	-
Refseq	GCF_964030655.1	idPoeNobi2.Spiroplasma_sp_1.1	SAMEA114450268	Spiroplasma endosymbiont of Poecilobothrus nobilitatus	1209220	-	2024-04-25	2024	2024-04-25	-	1	0	1	NZ_OZ034915.1	1434273	1434273	-	False	c	-	Spiroplasma endosymbiont of Poecilobothrus nobilitatus isolate 54766 chromosome 1,	-	-	FALSE	-	-	de_novo	FALSE	False	False	1642	1604	1481	124	1, 1, 1 (5S, 16S, 23S)	32	3	351	12691	3	536220	348	12691	1248	3	10844	1576	0	0	0	0	0	0	0.37386	TRUE	interspersed	FALSE	Bacteria	Mycoplasmatota	Mollicutes	Entomoplasmatales	Spiroplasmataceae	Spiroplasma	Spiroplasma endosymbiont of Poecilobothrus nobilitatus	-	Bacteria	Bacillota	Bacilli	Mycoplasmatales	Mycoplasmataceae	Spiroplasma	Spiroplasma sp964030655	1	-	1519	NZ_OZ034915.1	65876	67395	1	-	-	-	-	-	-	-	-	-	-	-
Refseq	GCF_964030685.1	idDilFebr1.Spiroplasma_sp_1.1	SAMEA114450265	Spiroplasma endosymbiont of Dilophus febrilis	3066292	-	2024-04-25	2024	2024-04-25	-	1	0	1	NZ_OZ034912.1	1022979	1022979	-	False	c	-	Spiroplasma endosymbiont of Dilophus febrilis isolate 54762 chromosome 1, complete	-	-	FALSE	-	-	de_novo	FALSE	False	False	1128	1093	1092	1	1, 1, 1 (5S, 16S, 23S)	29	3	82	6779	1	220428	73	6779	3095	9	1101	643	0	0	0	0	0	0	0.21548	FALSE	interspersed	FALSE	Bacteria	Mycoplasmatota	Mollicutes	Entomoplasmatales	Spiroplasmataceae	Spiroplasma	Spiroplasma endosymbiont of Dilophus febrilis	-	Bacteria	Bacillota	Bacilli	Mycoplasmatales	Nriv7	Nriv7	Nriv7 sp964019715	1	-	1525	NZ_OZ034912.1	180305	181830	1	-	-	-	-	-	-	-	-	-	-	-
Refseq	GCF_964030715.1	qqMetSegm1.Tisiphia_sp_1.1	SAMEA114450248	Candidatus Tisiphia endosymbiont of Metellina segmentata	3066274	-	2024-04-25	2024	2024-04-25	-	1	0	1	NZ_OZ034919.1	1654047	1654047	-	False	c	-	Candidatus Tisiphia endosymbiont of Metellina segmentata isolate 54743 chromosome	-	-	FALSE	-	-	de_novo	FALSE	False	False	1709	1666	1610	56	1, 1, 1 (5S, 16S, 23S)	36	4	208	8835	3	260315	204	8835	1152	4	2464	1414	0	0	0	0	0	0	0.15738	TRUE	interspersed	FALSE	Bacteria	Pseudomonadota	Alphaproteobacteria	Rickettsiales	Rickettsiaceae	Candidatus Tisiphia	Candidatus Tisiphia endosymbiont of Metellina segmentata	-	Bacteria	Pseudomonadota	Alphaproteobacteria	Rickettsiales	Rickettsiaceae	Tisiphia	Tisiphia sp964026405	1	-	1504	NZ_OZ034919.1	166693	168197	-	-	-	-	-	-	-	-	-	-	-	-
Refseq	GCF_964030745.1	icPhiSpin1.Cardinium_sp_1.1	SAMEA115290488	Cardinium endosymbiont of Philonthus spinipes	3077941	-	2024-04-25	2024	2024-04-25	-	1	0	1	NZ_OZ034918.1	1093165	1093165	-	False	c	-	Cardinium endosymbiont of Philonthus spinipes isolate 248ce136-065e-44ec-812d-2cec	-	-	FALSE	-	-	de_novo	FALSE	False	False	931	890	876	14	1, 1, 1 (5S, 16S, 23S)	35	3	71	3167	1	89716	65	3167	1316	6	1586	1300	0	0	0	0	0	0	0.08207	FALSE	interspersed	FALSE	Bacteria	Bacteroidota	Cytophagia	Cytophagales	Amoebophilaceae	Candidatus Cardinium	Cardinium endosymbiont of Philonthus spinipes	-	Bacteria	Bacteroidota	Bacteroidia	Cytophagales_A	Amoebophilaceae	Cardinium	Cardinium sp964030745	1	-	1525	NZ_OZ034918.1	827662	829187	1	-	-	-	-	-	-	-	-	-	-	-
Refseq	GCF_964030775.1	icAspAene1.Rickettsia_sp_1.1	SAMEA114449998	Rickettsia endosymbiont of Aspidapion aeneum	3066247	-	2024-04-25	2024	2024-04-25	-	1	0	1	NZ_OZ034920.1	1651676	1651676	-	False	l	-	Rickettsia endosymbiont of Aspidapion aeneum isolate 54715 chromosome 1	-	-	FALSE	-	-	de_novo	FALSE	False	False	1895	1857	1810	47	1, 1, 1 (5S, 16S, 23S)	32	3	54	14239	3	125751	47	14239	1376	7	7446	1833	0	0	0	0	0	0	0.07614	TRUE	interspersed	FALSE	Bacteria	Pseudomonadota	Alphaproteobacteria	Rickettsiales	Rickettsiaceae	Rickettsia	Rickettsia endosymbiont of Aspidapion aeneum	-	Bacteria	Pseudomonadota	Alphaproteobacteria	Rickettsiales	Rickettsiaceae	Rickettsia	Rickettsia sp964026565	1	-	1499	NZ_OZ034920.1	841343	842842	-	-	NZ_OZ034920_Region1:{triceptide}	NZ_OZ034920_Region1:{1}	NZ_OZ034920_Region1:{780399-801532}	NZ_OZ034920_Region1:{17}	NZ_OZ034920_Region1:{-}	-	triceptide	1	-	-
Refseq	GCF_964030795.1	iyNomRufi2.Spiroplasma_sp_1.1	SAMEA114450611	Spiroplasma endosymbiont of Nomada ruficornis	3066325	-	2024-04-25	2024	2024-04-25	-	1	0	1	NZ_OZ034962.1	1583009	1583009	-	False	c	-	Spiroplasma endosymbiont of Nomada ruficornis isolate 54794 chromosome 1, complete	-	-	FALSE	-	-	de_novo	FALSE	False	False	1915	1879	1868	11	2, 2, 2 (5S, 16S, 23S)	27	3	234	36377	3	751332	228	18325	1138	6	36377	9744	0	0	0	0	0	0	0.47462	TRUE	tandem	FALSE	Bacteria	Mycoplasmatota	Mollicutes	Entomoplasmatales	Spiroplasmataceae	Spiroplasma	Spiroplasma endosymbiont of Nomada ruficornis	-	Bacteria	Bacillota	Bacilli	Mycoplasmatales	VBWQ01	Spiroplasma_D	Spiroplasma_D ixodetis_A	2	-	1522/1521	NZ_OZ034962.1/NZ_OZ034962.1	922053/1386048	923575/1387569	-1/-1	99.5	-	-	-	-	-	-	-	-	-	-
Refseq	GCF_964030805.1	ilZeiIser1.Spiroplasma_sp_1.1	SAMEA114450600	Spiroplasma endosymbiont of Zeiraphera isertana	3066313	-	2024-04-25	2024	2024-04-25	-	1	0	1	NZ_OZ034965.1	2363561	2363561	-	False	c	-	Spiroplasma endosymbiont of Zeiraphera isertana isolate 54782 chromosome 1, comple	-	-	FALSE	-	-	de_novo	FALSE	False	False	3296	3260	3159	101	2, 2, 2 (5S, 16S, 23S)	27	3	1199	8528	3	1500609	1172	8528	1236	27	7357	1924	0	0	0	0	0	0	0.63489	TRUE	interspersed	FALSE	Bacteria	Mycoplasmatota	Mollicutes	Entomoplasmatales	Spiroplasmataceae	Spiroplasma	Spiroplasma endosymbiont of Zeiraphera isertana	-	Bacteria	Bacillota	Bacilli	Mycoplasmatales	VBWQ01	Spiroplasma_D	Spiroplasma_D sp964030805	2	-	1522/1522	NZ_OZ034965.1/NZ_OZ034965.1	575191/2017426	576713/2018948	1/-1	99	-	-	-	-	-	-	-	-	-	-
Refseq	GCF_964030815.1	iySelTumu1.Rickettsia_sp_1.1	SAMEA114450245	Rickettsia endosymbiont of Seladonia tumulorum	3066270	-	2024-04-25	2024	2024-04-25	-	1	0	1	NZ_OZ034963.1	1484098	1484098	-	False	c	-	Rickettsia endosymbiont of Seladonia tumulorum isolate 54740 chromosome 1, complet	-	-	FALSE	-	-	de_novo	FALSE	False	False	1485	1446	1376	70	1, 1, 1 (5S, 16S, 23S)	33	3	9	1618	1	9986	6	1618	1492	3	959	824	0	0	0	0	0	0	0.00673	FALSE	interspersed	FALSE	Bacteria	Pseudomonadota	Alphaproteobacteria	Rickettsiales	Rickettsiaceae	Rickettsia	Rickettsia endosymbiont of Seladonia tumulorum	-	Bacteria	Pseudomonadota	Alphaproteobacteria	Rickettsiales	Rickettsiaceae	Rickettsia	Rickettsia sp002285905	1	-	1499	NZ_OZ034963.1	511230	512729	1	-	-	-	-	-	-	-	-	-	-	-
Refseq	GCF_964030835.1	idNepFlae1.Spiroplasma_sp_1.1	SAMEA114450314	Spiroplasma endosymbiont of Nephrotoma flavescens	3066302	-	2024-04-25	2024	2024-04-25	-	1	0	1	NZ_OZ034982.1	1107293	1107293	-	False	c	-	Spiroplasma endosymbiont of Nephrotoma flavescens isolate 54773 chromosome 1, comp	-	-	FALSE	-	-	de_novo	FALSE	False	False	1277	1242	1238	4	1, 1, 1 (5S, 16S, 23S)	29	3	252	18775	3	376410	244	9784	1126	8	18775	1677	0	0	0	0	0	0	0.33994	TRUE	tandem	FALSE	Bacteria	Mycoplasmatota	Mollicutes	Entomoplasmatales	Spiroplasmataceae	Spiroplasma	Spiroplasma endosymbiont of Nephrotoma flavescens	-	Bacteria	Bacillota	Bacilli	Mycoplasmatales	Nriv7	Nriv7	Nriv7 sp964019715	1	-	1525	NZ_OZ034982.1	738750	740275	-	-	-	-	-	-	-	-	-	-	-	-
Refseq	GCF_964030845.1	ihTubSali1.Fukatsuia_sp_1.1	SAMEA115290486	Candidatus Fukatsuia endosymbiont of Tuberolachnus salignus	3077957	-	2024-04-25	2024	2024-04-25	-	1	0	1	NZ_OZ034983.1	3074116	3074116	-	False	c	-	Candidatus Fukatsuia endosymbiont of Tuberolachnus salignus isolate 26c9c4c8-6eef-	-	-	FALSE	-	-	de_novo	FALSE	False	False	2932	2866	2627	239	5, 4, 5 (5S, 16S, 23S)	48	4	323	16518	3	630672	312	16518	1239	11	2415	776	0	0	0	0	0	0	0.20516	TRUE	interspersed	FALSE	Bacteria	Pseudomonadota	Gammaproteobacteria	Enterobacterales	Yersiniaceae	Candidatus Fukatsuia	Candidatus Fukatsuia endosymbiont of Tuberolachnus salignus	-	Bacteria	Pseudomonadota	Gammaproteobacteria	Enterobacterales	Enterobacteriaceae	Fukatsuia	Fukatsuia symbiotica	4	-	1547/1547/1547/1547	NZ_OZ034983.1/NZ_OZ034983.1/NZ_OZ034983.1/NZ_OZ034983.1	765971/962319/2924060/3053956	767518/963866/2925607/3055503	1/-1/-1/1	100	NZ_OZ034983_Region1:{phosphonate}/NZ_OZ034983_Region2:{NI-siderophore}/NZ_OZ034983_Region3:{terpene-precursor}/NZ_OZ034983_Region4:{NRPS}	NZ_OZ034983_Region1:{1}/NZ_OZ034983_Region2:{1}/NZ_OZ034983_Region3:{1}/NZ_OZ034983_Region4:{1}	NZ_OZ034983_Region1:{654149-679168}/NZ_OZ034983_Region2:{861844-894287}/NZ_OZ034983_Region3:{2772499-2793401}/NZ_OZ034983_Region4:{3041335-3074116}	NZ_OZ034983_Region1:{21}/NZ_OZ034983_Region2:{28}/NZ_OZ034983_Region3:{18}/NZ_OZ034983_Region4:{24}	NZ_OZ034983_Region1:{-}/NZ_OZ034983_Region2:{BGC0001498.5[9]||BGC0001499.5[6]||BGC0000939.5[3]||BGC0002682.2[3]||BGC0002117.3[2]}/NZ_OZ034983_Region3:{-}/NZ_OZ034983_Region4:{-}	BGC0000939.5/BGC0001498.5/BGC0001499.5/BGC0002117.3/BGC0002682.2	NI-siderophore/NRPS/phosphonate/terpene-precursor	4	-	-
Refseq	GCF_964030865.1	idDioLine1.Spiroplasma_sp_1.1	SAMEA114450263	Spiroplasma endosymbiont of Dioctria linearis	3066290	-	2024-04-25	2024	2024-04-25	-	1	0	1	NZ_OZ034984.1	1230581	1230581	-	False	c	-	Spiroplasma endosymbiont of Dioctria linearis isolate 54760 chromosome 1, complete	-	-	FALSE	-	-	de_novo	FALSE	False	False	1089	1054	1052	2	1, 1, 1 (5S, 16S, 23S)	29	3	16	6406	1	27651	10	1572	1198	6	6406	1962	0	0	0	0	0	0	0.02247	FALSE	tandem	FALSE	Bacteria	Mycoplasmatota	Mollicutes	Entomoplasmatales	Spiroplasmataceae	Spiroplasma	Spiroplasma endosymbiont of Dioctria linearis	-	Bacteria	Bacillota	Bacilli	Mycoplasmatales	Mycoplasmataceae	Spiroplasma_A	Spiroplasma_A sp964030865	1	-	1521	NZ_OZ034984.1	75722	77243	1	-	NZ_OZ034984_Region1:{hserlactone}	NZ_OZ034984_Region1:{1}	NZ_OZ034984_Region1:{838211-858414}	NZ_OZ034984_Region1:{35}	NZ_OZ034984_Region1:{-}	-	hserlactone	1	-	-
Refseq	GCF_964030875.1	ihIcePurc2.Walczuchella_sp_1.1	SAMEA114457940	Candidatus Walczuchella endosymbiont of Icerya purchasi	3066219	-	2024-04-25	2024	2024-04-25	-	1	0	1	NZ_OZ034981.1	288648	288648	-	False	c	-	Candidatus Walczuchella endosymbiont of Icerya purchasi isolate 54819 chromosome 1	-	-	FALSE	-	-	de_novo	FALSE	False	False	300	261	248	13	1, 1, 1 (5S, 16S, 23S)	34	2	0	0	1	0	0	0	0	0	0	0	0	0	0	0	0	0	0	FALSE	None	FALSE	Bacteria	Bacteroidota	Flavobacteriia	Flavobacteriales	-	Candidatus Walczuchella	Candidatus Walczuchella endosymbiont of Icerya purchasi	-	Bacteria	Bacteroidota	Bacteroidia	Flavobacteriales_B	Blattabacteriaceae	Walczuchella	Walczuchella sp964030875	1	-	1547	NZ_OZ034981.1	144307	145854	-	-	-	-	-	-	-	-	-	-	-	-
Refseq	GCF_964030895.1	icNebBrev1.Spiroplasma_sp_1.1	SAMEA114450258	Spiroplasma endosymbiont of Nebria brevicollis	3066284	-	2024-04-25	2024	2024-04-25	-	1	0	1	NZ_OZ034986.1	1490306	1490306	-	False	c	-	Spiroplasma endosymbiont of Nebria brevicollis isolate 54754 chromosome 1, complet	-	-	FALSE	-	-	de_novo	FALSE	False	False	1793	1757	1744	13	2, 2, 2 (5S, 16S, 23S)	27	3	138	16789	3	378148	137	16789	1342	1	2617	2617	0	0	0	0	0	0	0.25374	TRUE	interspersed	FALSE	Bacteria	Mycoplasmatota	Mollicutes	Entomoplasmatales	Spiroplasmataceae	Spiroplasma	Spiroplasma endosymbiont of Nebria brevicollis	-	Bacteria	Bacillota	Bacilli	Mycoplasmatales	VBWQ01	Spiroplasma_D	Spiroplasma_D sp964030895	2	-	1522/1525	NZ_OZ034986.1/NZ_OZ034986.1	149221/575355	150743/576880	1/1	99.6	-	-	-	-	-	-	-	-	-	-
Refseq	GCF_964030925.1	idVilMode1.Spiroplasma_sp_1.1	SAMEA114450266	Spiroplasma endosymbiont of Villa modesta	3066293	-	2024-04-25	2024	2024-04-25	-	1	0	1	NZ_OZ034992.1	1970454	1970454	-	False	c	-	Spiroplasma endosymbiont of Villa modesta isolate 54763 chromosome 1, complete seq	-	-	FALSE	-	-	de_novo	FALSE	False	False	2542	2506	2502	4	2, 2, 2 (5S, 16S, 23S)	27	3	477	19760	3	906020	471	13442	1196	6	19760	1227	0	0	0	0	0	0	0.4598	TRUE	tandem	FALSE	Bacteria	Mycoplasmatota	Mollicutes	Entomoplasmatales	Spiroplasmataceae	Spiroplasma	Spiroplasma endosymbiont of Villa modesta	-	Bacteria	Bacillota	Bacilli	Mycoplasmatales	VBWQ01	Spiroplasma_D	Spiroplasma_D sp902809815	2	-	1522/1522	NZ_OZ034992.1/NZ_OZ034992.1	1349800/1628590	1351322/1630112	-1/-1	99.7	-	-	-	-	-	-	-	-	-	-
Refseq	GCF_964030935.1	icAleCurt1.Rickettsiella_sp_1.1	SAMEA115290495	Rickettsiella endosymbiont of Aleochara curtula	3077936	-	2024-04-25	2024	2024-04-25	-	1	0	1	NZ_OZ034990.1	1625962	1625962	-	False	l	-	Rickettsiella endosymbiont of Aleochara curtula isolate 63004e16-cd2a-4f37-b110-be	-	-	FALSE	-	-	de_novo	FALSE	False	False	1454	1403	1397	6	2, 2, 2 (5S, 16S, 23S)	41	4	4	4486	1	12776	4	4486	3194	0	0	0	0	0	0	0	0	0	0.00786	FALSE	interspersed	FALSE	Bacteria	Pseudomonadota	Gammaproteobacteria	Legionellales	Coxiellaceae	Rickettsiella	Rickettsiella endosymbiont of Aleochara curtula	-	Bacteria	Pseudomonadota	Gammaproteobacteria	Diplorickettsiales	Diplorickettsiaceae	Aquirickettsiella	Aquirickettsiella sp947475085	2	-	1561/1561	NZ_OZ034990.1/NZ_OZ034990.1	217380/865949	218941/867510	1/-1	100	NZ_OZ034990_Region1:{RiPP-like}/NZ_OZ034990_Region2:{arylpolyene}/NZ_OZ034990_Region3:{terpene-precursor}/NZ_OZ034990_Region4:{NI-siderophore}/NZ_OZ034990_Region5:{NRPS}	NZ_OZ034990_Region1:{1}/NZ_OZ034990_Region2:{1}/NZ_OZ034990_Region3:{1}/NZ_OZ034990_Region4:{1}/NZ_OZ034990_Region5:{1}	NZ_OZ034990_Region1:{611469-622305}/NZ_OZ034990_Region2:{807298-848395}/NZ_OZ034990_Region3:{981357-1002229}/NZ_OZ034990_Region4:{1273495-1303381}/NZ_OZ034990_Region5:{1465956-1512111}	NZ_OZ034990_Region1:{11}/NZ_OZ034990_Region2:{30}/NZ_OZ034990_Region3:{15}/NZ_OZ034990_Region4:{25}/NZ_OZ034990_Region5:{33}	NZ_OZ034990_Region1:{-}/NZ_OZ034990_Region2:{BGC0001957.4[2]||BGC0002054.2[2]}/NZ_OZ034990_Region3:{-}/NZ_OZ034990_Region4:{BGC0002334.3[2]}/NZ_OZ034990_Region5:{BGC0001687.3[2]||BGC0000082.5[2]||BGC0000993.4[2]}	BGC0000082.5/BGC0000993.4/BGC0001687.3/BGC0001957.4/BGC0002054.2/BGC0002334.3	arylpolyene/NI-siderophore/NRPS/RiPP-like/terpene-precursor	5	-	-
Refseq	GCF_964030955.1	qqParLuna2.Tisiphia_sp_1.1	SAMEA114450250	Candidatus Tisiphia endosymbiont of Parasteatoda lunata	3066275	-	2024-04-25	2024	2024-04-25	-	1	0	1	NZ_OZ035003.1	2414491	2414491	-	False	c	-	Candidatus Tisiphia endosymbiont of Parasteatoda lunata isolate 54745 chromosome 1	-	-	FALSE	-	-	de_novo	FALSE	False	False	2978	2936	2639	297	1, 1, 1 (5S, 16S, 23S)	35	4	1021	5586	2	1099254	1008	5586	1080	13	3347	1449	0	0	0	0	0	0	0.45527	FALSE	interspersed	FALSE	Bacteria	Pseudomonadota	Alphaproteobacteria	Rickettsiales	Rickettsiaceae	Candidatus Tisiphia	Candidatus Tisiphia endosymbiont of Parasteatoda lunata	-	Bacteria	Pseudomonadota	Alphaproteobacteria	Rickettsiales	Rickettsiaceae	Tisiphia	Tisiphia sp964026405	1	-	1503	NZ_OZ035003.1	910720	912223	1	-	-	-	-	-	-	-	-	-	-	-
Refseq	GCF_964030965.1	icAmpSols1.Spiroplasma_sp_1.1	SAMEA114450260	Spiroplasma endosymbiont of Amphimallon solstitiale	3066288	-	2024-04-25	2024	2024-04-25	-	1	0	1	NZ_OZ034999.1	2118897	2118897	-	False	c	-	Spiroplasma endosymbiont of Amphimallon solstitiale isolate 54757 chromosome 1, co	-	-	FALSE	-	-	de_novo	FALSE	False	False	2621	2585	2494	91	2, 2, 2 (5S, 16S, 23S)	27	3	740	10479	3	1012998	728	10479	1174	12	5937	1974	0	0	0	0	0	0	0.47808	TRUE	interspersed	FALSE	Bacteria	Mycoplasmatota	Mollicutes	Entomoplasmatales	Spiroplasmataceae	Spiroplasma	Spiroplasma endosymbiont of Amphimallon solstitiale	-	Bacteria	Bacillota	Bacilli	Mycoplasmatales	VBWQ01	Spiroplasma_D	Spiroplasma_D sp964030965	2	-	1522/1523	NZ_OZ034999.1/NZ_OZ034999.1	496327/1786012	497849/1787535	-1/-1	99.8	-	-	-	-	-	-	-	-	-	-
Refseq	GCF_964030985.1	icNotBigu1.Spiroplasma_sp_1.1	SAMEA114450619	Spiroplasma endosymbiont of Notiophilus biguttatus	3066285	-	2024-04-25	2024	2024-04-25	-	1	0	1	NZ_OZ034993.1	1383962	1383962	-	False	l	-	Spiroplasma endosymbiont of Notiophilus biguttatus isolate 54805 chromosome 1	-	-	FALSE	-	-	de_novo	FALSE	False	False	1685	1649	1600	49	2, 2, 2 (5S, 16S, 23S)	27	3	388	6487	2	510754	380	6487	1052	8	4045	1554	0	0	0	0	0	0	0.36905	FALSE	interspersed	FALSE	Bacteria	Mycoplasmatota	Mollicutes	Entomoplasmatales	Spiroplasmataceae	Spiroplasma	Spiroplasma endosymbiont of Notiophilus biguttatus	-	Bacteria	Bacillota	Bacilli	Mycoplasmatales	VBWQ01	Spiroplasma_D	Spiroplasma_D ixodetis_A	2	-	1523/1517	NZ_OZ034993.1/NZ_OZ034993.1	14874/554858	16397/556375	1/-1	98.4	-	-	-	-	-	-	-	-	-	-
Refseq	GCF_964031035.1	idEmpTess3.Tisiphia_sp_1.1	SAMEA114450233	Candidatus Tisiphia endosymbiont of Empis tessellata	3066259	-	2024-04-25	2024	2024-04-25	-	1	0	1	NZ_OZ034997.1	1360024	1360024	-	False	c	-	Candidatus Tisiphia endosymbiont of Empis tessellata isolate 54728 chromosome 1, c	-	-	FALSE	-	-	de_novo	FALSE	False	False	1423	1381	1307	74	1, 1, 1 (5S, 16S, 23S)	35	4	53	2206	1	60448	53	2206	1178	0	0	0	0	0	0	0	0	0	0.04445	FALSE	interspersed	FALSE	Bacteria	Pseudomonadota	Alphaproteobacteria	Rickettsiales	Rickettsiaceae	Candidatus Tisiphia	Candidatus Tisiphia endosymbiont of Empis tessellata	-	Bacteria	Pseudomonadota	Alphaproteobacteria	Rickettsiales	Rickettsiaceae	Tisiphia	Tisiphia sp964026405	1	-	1503	NZ_OZ034997.1	887562	889065	1	-	-	-	-	-	-	-	-	-	-	-
Refseq	GCF_964031045.1	icAspAene1.Spiroplasma_sp_1.1	SAMEA114450251	Spiroplasma endosymbiont of Aspidapion aeneum	3066276	-	2024-04-25	2024	2024-04-25	-	1	0	1	NZ_OZ034994.1	1209723	1209723	-	False	c	-	Spiroplasma endosymbiont of Aspidapion aeneum isolate 54746 chromosome 1, complete	-	-	FALSE	-	-	de_novo	FALSE	False	False	1067	1032	1030	2	1, 1, 1 (5S, 16S, 23S)	29	3	22	10746	3	38128	21	2465	1394	1	10746	10746	0	0	0	0	0	0	0.03152	TRUE	tandem	FALSE	Bacteria	Mycoplasmatota	Mollicutes	Entomoplasmatales	Spiroplasmataceae	Spiroplasma	Spiroplasma endosymbiont of Aspidapion aeneum	-	Bacteria	Bacillota	Bacilli	Mycoplasmatales	Mycoplasmataceae	G964031045	G964031045 sp964031045	1	-	1520	NZ_OZ034994.1	945315	946835	-	-	-	-	-	-	-	-	-	-	-	-
Refseq	GCF_964031065.1	ilTilCitr1.Alphaproteobacteria_sp_1.1	SAMEA115290508	Alphaproteobacteria bacterium endosymbiont of Tiliacea citrago	3077944	-	2024-04-25	2024	2024-04-25	-	1	0	1	NZ_OZ034995.1	523818	523818	-	False	c	-	Alphaproteobacteria bacterium endosymbiont of Tiliacea citrago isolate 505fd183-51	-	-	FALSE	-	-	de_novo	FALSE	False	False	570	525	525	0	1, 1, 1 (5S, 16S, 23S)	40	2	0	0	1	0	0	0	0	0	0	0	0	0	0	0	0	0	0	FALSE	None	FALSE	Bacteria	Pseudomonadota	Alphaproteobacteria	-	-	-	Alphaproteobacteria bacterium endosymbiont of Tiliacea citrago	-	Bacteria	Pseudomonadota	Alphaproteobacteria	Rickettsiales	DAHXLG01	G964031065	G964031065 sp964031065	-	-	-	-	-	-	-	-	-	-	-	-	-	-	-	-	-	-
Refseq	GCF_964031085.1	icAsaCurt1.Spiroplasma_sp_1.1	SAMEA114450255	Spiroplasma endosymbiont of Asaphidion curtum	3066281	-	2024-04-25	2024	2024-04-25	-	1	0	1	NZ_OZ035001.1	1313897	1313897	-	False	c	-	Spiroplasma endosymbiont of Asaphidion curtum isolate 54750 chromosome 1, complete	-	-	FALSE	-	-	de_novo	FALSE	False	False	1570	1536	1489	47	1, 1, 1 (5S, 16S, 23S)	28	3	474	8646	3	643786	463	8646	1179	11	2409	1652	0	0	0	0	0	0	0.48998	TRUE	interspersed	FALSE	Bacteria	Mycoplasmatota	Mollicutes	Entomoplasmatales	Spiroplasmataceae	Spiroplasma	Spiroplasma endosymbiont of Asaphidion curtum	-	Bacteria	Bacillota	Bacilli	Mycoplasmatales	Nriv7	Nriv7	Nriv7 sp964031085	1	-	1535	NZ_OZ035001.1	345473	347008	1	-	-	-	-	-	-	-	-	-	-	-
Refseq	GCF_964031105.1	idMyoTess1.Tisiphia_sp_1.1	SAMEA114450231	Candidatus Tisiphia endosymbiont of Myopa tessellatipennis	3066257	-	2024-04-25	2024	2024-04-25	-	1	0	1	NZ_OZ035005.1	1519401	1519401	-	False	c	-	Candidatus Tisiphia endosymbiont of Myopa tessellatipennis isolate 54726 chromosom	-	-	FALSE	-	-	de_novo	FALSE	False	False	1521	1480	1415	65	1, 1, 1 (5S, 16S, 23S)	35	3	114	3355	2	182943	112	3355	1824	2	675	640	0	0	0	0	0	0	0.1204	FALSE	interspersed	FALSE	Bacteria	Pseudomonadota	Alphaproteobacteria	Rickettsiales	Rickettsiaceae	Candidatus Tisiphia	Candidatus Tisiphia endosymbiont of Myopa tessellatipennis	-	Bacteria	Pseudomonadota	Alphaproteobacteria	Rickettsiales	Rickettsiaceae	Tisiphia	Tisiphia sp020410805	1	-	1503	NZ_OZ035005.1	849673	851176	1	-	-	-	-	-	-	-	-	-	-	-
Refseq	GCF_964031115.1	icCliFoss2.Spiroplasma_sp_1.1	SAMEA114450256	Spiroplasma endosymbiont of Clivina fossor	3066282	-	2024-04-25	2024	2024-04-25	-	1	0	1	NZ_OZ035006.1	2045693	2045693	-	False	c	-	Spiroplasma endosymbiont of Clivina fossor isolate 54752 chromosome 1, complete se	-	-	FALSE	-	-	de_novo	FALSE	False	False	2469	2429	2353	76	1, 1, 1 (5S, 16S, 23S)	34	3	864	12539	3	1343481	843	12539	1337	21	6932	2180	0	0	0	0	0	0	0.65674	TRUE	interspersed	FALSE	Bacteria	Mycoplasmatota	Mollicutes	Entomoplasmatales	Spiroplasmataceae	Spiroplasma	Spiroplasma endosymbiont of Clivina fossor	-	Bacteria	Bacillota	Bacilli	Mycoplasmatales	Nriv7	Nriv7	Nriv7 sp964031115	1	-	1532	NZ_OZ035006.1	1637721	1639253	-	-	-	-	-	-	-	-	-	-	-	-
Refseq	GCF_964031155.1	icDroQuad1.Spiroplasma_sp_1.1	SAMEA114450257	Spiroplasma endosymbiont of Dromius quadrimaculatus	3066283	-	2024-04-25	2024	2024-04-25	-	1	0	1	NZ_OZ035010.1	1343660	1343660	-	False	c	-	Spiroplasma endosymbiont of Dromius quadrimaculatus isolate 54753 chromosome 1, co	-	-	FALSE	-	-	de_novo	FALSE	False	False	1487	1452	1445	7	1, 1, 1 (5S, 16S, 23S)	29	3	91	15794	3	409601	88	15794	3054	3	1666	1002	0	0	0	0	0	0	0.30484	TRUE	interspersed	FALSE	Bacteria	Mycoplasmatota	Mollicutes	Entomoplasmatales	Spiroplasmataceae	Spiroplasma	Spiroplasma endosymbiont of Dromius quadrimaculatus	-	Bacteria	Bacillota	Bacilli	Mycoplasmatales	Nriv7	Nriv7	Nriv7 sp964019715	1	-	1527	NZ_OZ035010.1	989621	991148	-	-	-	-	-	-	-	-	-	-	-	-
Refseq	GCF_964031165.1	icRhaLign2.Rickettsiella_sp_1.1	SAMEA115290496	Rickettsiella endosymbiont of Rhagonycha lignosa	3077937	-	2024-04-25	2024	2024-04-25	-	1	0	1	NZ_OZ035011.1	1677843	1677843	-	False	c	-	Rickettsiella endosymbiont of Rhagonycha lignosa isolate 32cd738c-7345-4b65-917d-b	-	-	FALSE	-	-	de_novo	FALSE	False	False	1513	1461	1456	5	2, 2, 2 (5S, 16S, 23S)	42	4	7	6472	1	18402	6	6472	937	1	2116	2116	0	0	0	0	0	0	0.01097	FALSE	interspersed	FALSE	Bacteria	Pseudomonadota	Gammaproteobacteria	Legionellales	Coxiellaceae	Rickettsiella	Rickettsiella endosymbiont of Rhagonycha lignosa	-	Bacteria	Pseudomonadota	Gammaproteobacteria	Diplorickettsiales	Diplorickettsiaceae	Aquirickettsiella	Aquirickettsiella sp964031165	2	-	1561/1561	NZ_OZ035011.1/NZ_OZ035011.1	281038/918182	282599/919743	1/-1	99.9	NZ_OZ035011_Region1:{terpene-precursor}/NZ_OZ035011_Region2:{RiPP-like}/NZ_OZ035011_Region3:{terpene}/NZ_OZ035011_Region4:{terpene}/NZ_OZ035011_Region5:{NRPS}/NZ_OZ035011_Region6:{NI-siderophore}	NZ_OZ035011_Region1:{1}/NZ_OZ035011_Region2:{1}/NZ_OZ035011_Region3:{1}/NZ_OZ035011_Region4:{1}/NZ_OZ035011_Region5:{1}/NZ_OZ035011_Region6:{1}	NZ_OZ035011_Region1:{113620-134468}/NZ_OZ035011_Region2:{516744-527580}/NZ_OZ035011_Region3:{631215-652438}/NZ_OZ035011_Region4:{1087438-1109717}/NZ_OZ035011_Region5:{1282800-1329153}/NZ_OZ035011_Region6:{1487412-1517289}	NZ_OZ035011_Region1:{14}/NZ_OZ035011_Region2:{10}/NZ_OZ035011_Region3:{14}/NZ_OZ035011_Region4:{19}/NZ_OZ035011_Region5:{31}/NZ_OZ035011_Region6:{25}	NZ_OZ035011_Region1:{-}/NZ_OZ035011_Region2:{-}/NZ_OZ035011_Region3:{-}/NZ_OZ035011_Region4:{-}/NZ_OZ035011_Region5:{BGC0001687.3[2]||BGC0000082.5[2]||BGC0000993.4[2]}/NZ_OZ035011_Region6:{BGC0002334.3[2]}	BGC0000082.5/BGC0000993.4/BGC0001687.3/BGC0002334.3	(terpene)x2/NI-siderophore/NRPS/RiPP-like/terpene-precursor	6	-	-
Refseq	GCF_964031235.1	ihTubSali1.Buchnera_sp_1.1	SAMEA114449986	Buchnera aphidicola (Tuberolachnus salignus)	98804	-	2024-04-25	2024	2024-04-25	-	1	0	1	NZ_OZ035016.1	421661	421661	-	False	c	-	Buchnera aphidicola (Tuberolachnus salignus) isolate 54702 chromosome 1, complete	-	-	FALSE	-	-	de_novo	FALSE	False	False	416	379	374	5	1, 1, 1 (5S, 16S, 23S)	31	3	0	0	1	0	0	0	0	0	0	0	0	0	0	0	0	0	0	FALSE	None	FALSE	Bacteria	Pseudomonadota	Gammaproteobacteria	Enterobacterales	Erwiniaceae	Buchnera	Buchnera aphidicola	Buchnera aphidicola	Bacteria	Pseudomonadota	Gammaproteobacteria	Enterobacterales_A	Enterobacteriaceae_A	Buchnera_F	Buchnera_F aphidicola_M	1	-	1555	NZ_OZ035016.1	10762	12317	1	-	NZ_OZ035016_Region1:{arylpolyene}	NZ_OZ035016_Region1:{1}	NZ_OZ035016_Region1:{285509-326738}	NZ_OZ035016_Region1:{37}	NZ_OZ035016_Region1:{-}	-	arylpolyene	1	-	-
Refseq	GCF_964031245.1	ilMilMini2.Rickettsiella_sp_1.1	SAMEA114449990	Rickettsiella endosymbiont of Miltochrista miniata	3066239	-	2024-04-25	2024	2024-04-25	-	1	0	1	NZ_OZ035017.1	1650905	1650905	-	False	c	-	Rickettsiella endosymbiont of Miltochrista miniata isolate 54707 chromosome 1, com	-	-	FALSE	-	-	de_novo	FALSE	False	False	1529	1477	1470	7	2, 2, 2 (5S, 16S, 23S)	42	4	14	8921	3	47893	14	8921	3169	0	0	0	0	0	0	0	0	0	0.02901	TRUE	interspersed	FALSE	Bacteria	Pseudomonadota	Gammaproteobacteria	Legionellales	Coxiellaceae	Rickettsiella	Rickettsiella endosymbiont of Miltochrista miniata	-	Bacteria	Pseudomonadota	Gammaproteobacteria	Diplorickettsiales	Diplorickettsiaceae	Aquirickettsiella	Aquirickettsiella sp964031245	2	-	1561/1561	NZ_OZ035017.1/NZ_OZ035017.1	355162/977834	356723/979395	1/-1	100	NZ_OZ035017_Region1:{terpene-precursor}/NZ_OZ035017_Region2:{arylpolyene}/NZ_OZ035017_Region3:{RiPP-like}/NZ_OZ035017_Region4:{NRPS}/NZ_OZ035017_Region5:{NI-siderophore}	NZ_OZ035017_Region1:{1}/NZ_OZ035017_Region2:{1}/NZ_OZ035017_Region3:{1}/NZ_OZ035017_Region4:{1}/NZ_OZ035017_Region5:{1}	NZ_OZ035017_Region1:{112172-133044}/NZ_OZ035017_Region2:{411871-452968}/NZ_OZ035017_Region3:{624773-635609}/NZ_OZ035017_Region4:{1258389-1304619}/NZ_OZ035017_Region5:{1460341-1490227}	NZ_OZ035017_Region1:{15}/NZ_OZ035017_Region2:{38}/NZ_OZ035017_Region3:{11}/NZ_OZ035017_Region4:{31}/NZ_OZ035017_Region5:{26}	NZ_OZ035017_Region1:{-}/NZ_OZ035017_Region2:{BGC0001957.4[2]||BGC0002054.2[2]}/NZ_OZ035017_Region3:{-}/NZ_OZ035017_Region4:{BGC0001687.3[2]||BGC0000082.5[2]||BGC0000993.4[2]}/NZ_OZ035017_Region5:{BGC0002334.3[2]}	BGC0000082.5/BGC0000993.4/BGC0001687.3/BGC0001957.4/BGC0002054.2/BGC0002334.3	arylpolyene/NI-siderophore/NRPS/RiPP-like/terpene-precursor	5	-	-
Refseq	GCF_964031275.1	ilAcaVire1.Spiroplasma_sp_1.1	SAMEA114450596	Spiroplasma endosymbiont of Acasis viretata	3066306	-	2024-04-25	2024	2024-04-25	-	1	0	1	NZ_OZ035019.1	1484762	1484762	-	False	c	-	Spiroplasma endosymbiont of Acasis viretata isolate 54777 chromosome 1, complete s	-	-	FALSE	-	-	de_novo	FALSE	False	False	1663	1627	1480	147	2, 2, 2 (5S, 16S, 23S)	27	3	468	14090	3	640791	450	13410	1168	18	14090	2284	0	0	0	0	0	0	0.43158	TRUE	tandem	FALSE	Bacteria	Mycoplasmatota	Mollicutes	Entomoplasmatales	Spiroplasmataceae	Spiroplasma	Spiroplasma endosymbiont of Acasis viretata	-	Bacteria	Bacillota	Bacilli	Mycoplasmatales	VBWQ01	Spiroplasma_D	Spiroplasma_D ixodetis_A	2	-	1522/1522	NZ_OZ035019.1/NZ_OZ035019.1	954635/1109161	956157/1110683	-1/-1	99.7	-	-	-	-	-	-	-	-	-	-
Refseq	GCF_964033635.1	MM2321	SAMEA115397039	Chitinophaga sp. MM2321	3137178	-	2024-06-11	2024	2024-06-11	-	1	0	1	NZ_OZ035533.1	6778472	6778472	-	False	c	-	Chitinophaga sp. MM2321 isolate Chitinophaga MM2321 assembly chromosome MM2321, co	-	-	FALSE	-	-	de_novo	FALSE	False	False	5333	5254	5249	5	5, 5, 5 (5S, 16S, 23S)	61	3	21	18845	3	65188	13	5703	1556	8	18845	4226	0	0	0	0	0	0	0.00962	TRUE	tandem	FALSE	Bacteria	Bacteroidota	Chitinophagia	Chitinophagales	Chitinophagaceae	Chitinophaga	Chitinophaga sp. MM2321	-	Bacteria	Bacteroidota	Bacteroidia	Chitinophagales	Chitinophagaceae	Chitinophaga	Chitinophaga sp964033635	5	-	1527/1527/1527/1527/1527	NZ_OZ035533.1/NZ_OZ035533.1/NZ_OZ035533.1/NZ_OZ035533.1/NZ_OZ035533.1	5337742/5339961/5349357/5354989/5360947	5339269/5341488/5350884/5356516/5362474	-1/-1/-1/-1/-1	99.7	NZ_OZ035533_Region1:{resorcinol+arylpolyene+NAPAA}/NZ_OZ035533_Region2:{terpene}/NZ_OZ035533_Region3:{terpene}/NZ_OZ035533_Region4:{triceptide}/NZ_OZ035533_Region5:{terpene}/NZ_OZ035533_Region6:{RiPP-like+T3PKS}/NZ_OZ035533_Region7:{arylpolyene}/NZ_OZ035533_Region8:{terpene}/NZ_OZ035533_Region9:{terpene}/NZ_OZ035533_Region10:{RiPP-like}	NZ_OZ035533_Region1:{3}/NZ_OZ035533_Region2:{1}/NZ_OZ035533_Region3:{1}/NZ_OZ035533_Region4:{1}/NZ_OZ035533_Region5:{1}/NZ_OZ035533_Region6:{2}/NZ_OZ035533_Region7:{1}/NZ_OZ035533_Region8:{1}/NZ_OZ035533_Region9:{1}/NZ_OZ035533_Region10:{1}	NZ_OZ035533_Region1:{488445-564587}/NZ_OZ035533_Region2:{1536511-1557473}/NZ_OZ035533_Region3:{1806761-1828776}/NZ_OZ035533_Region4:{3379671-3400813}/NZ_OZ035533_Region5:{3747667-3768638}/NZ_OZ035533_Region6:{4359212-4403578}/NZ_OZ035533_Region7:{4787428-4837533}/NZ_OZ035533_Region8:{4857001-4878008}/NZ_OZ035533_Region9:{4891842-4912762}/NZ_OZ035533_Region10:{5864828-5875754}	NZ_OZ035533_Region1:{57}/NZ_OZ035533_Region2:{21}/NZ_OZ035533_Region3:{19}/NZ_OZ035533_Region4:{14}/NZ_OZ035533_Region5:{17}/NZ_OZ035533_Region6:{39}/NZ_OZ035533_Region7:{45}/NZ_OZ035533_Region8:{16}/NZ_OZ035533_Region9:{14}/NZ_OZ035533_Region10:{9}	NZ_OZ035533_Region1:{BGC0000838.3[6]}/NZ_OZ035533_Region2:{-}/NZ_OZ035533_Region3:{-}/NZ_OZ035533_Region4:{-}/NZ_OZ035533_Region5:{-}/NZ_OZ035533_Region6:{BGC0000268.5[2]}/NZ_OZ035533_Region7:{BGC0000838.3[10]||BGC0000837.4[2]}/NZ_OZ035533_Region8:{-}/NZ_OZ035533_Region9:{-}/NZ_OZ035533_Region10:{-}	(BGC0000838.3)x2/BGC0000268.5/BGC0000837.4	(terpene)x5/(arylpolyene)x2/(RiPP-like)x2/NAPAA/resorcinol/T3PKS/triceptide	13	-	-
Refseq	GCF_964034995.1	MM232	SAMEA115501148	Brevundimonas subvibrioides	74313	-	2024-06-11	2024	2024-06-11	-	1	1	2	NZ_OZ035981.1/NZ_OZ035982.1	3299165	3281735/17430	17430	False/True	c/l	-	Brevundimonas subvibrioides isolate Brevundimonas subvibrioides chromosome MM232, /Brevundimonas subvibrioides isolate Brevundimonas subvibrioides plasmid MM232P1	-	-	FALSE	-	-	de_novo	FALSE	False/False	False/False	3270	3213	3151	62	2, 2, 2 (5S, 16S, 23S)	48	3	17	5468	1	30523	17	5468	1187	0	0	0	0	0	0	0	0	0	0.00925	FALSE	interspersed	FALSE	Bacteria	Pseudomonadota	Alphaproteobacteria	Caulobacterales	Caulobacteraceae	Brevundimonas	Brevundimonas subvibrioides	Brevundimonas subvibrioides	Bacteria	Pseudomonadota	Alphaproteobacteria	Caulobacterales	Caulobacteraceae	Brevundimonas	Brevundimonas subvibrioides	2	-	1461/1461	NZ_OZ035981.1/NZ_OZ035981.1	2630949/2819131	2632410/2820592	-1/-1	100	NZ_OZ035981_Region1:{T3PKS}/NZ_OZ035981_Region2:{terpene}/NZ_OZ035981_Region3:{terpene-precursor}/NZ_OZ035981_Region4:{resorcinol}/NZ_OZ035982_Region1:{NRPS}	NZ_OZ035981_Region1:{1}/NZ_OZ035981_Region2:{1}/NZ_OZ035981_Region3:{1}/NZ_OZ035981_Region4:{1}/NZ_OZ035982_Region1:{1}	NZ_OZ035981_Region1:{1996333-2037493}/NZ_OZ035981_Region2:{2129525-2153128}/NZ_OZ035981_Region3:{2681670-2702575}/NZ_OZ035981_Region4:{2914599-2955741}/NZ_OZ035982_Region1:{1-17430}	NZ_OZ035981_Region1:{45}/NZ_OZ035981_Region2:{18}/NZ_OZ035981_Region3:{23}/NZ_OZ035981_Region4:{39}/NZ_OZ035982_Region1:{15}	NZ_OZ035981_Region1:{BGC0002440.3[3]||BGC0000413.5[2]||BGC0000315.5[2]}/NZ_OZ035981_Region2:{BGC0000634.3[6]||BGC0000643.3[6]||BGC0000640.3[5]||BGC0000642.3[5]||BGC0000639.3[4]||BGC0000641.3[4]||BGC0000635.3[5]||BGC0000656.5[3]||BGC0000630.3[4]||BGC0000638.3[3]}/NZ_OZ035981_Region3:{-}/NZ_OZ035981_Region4:{-}/NZ_OZ035982_Region1:{-}	BGC0000315.5/BGC0000413.5/BGC0000630.3/BGC0000634.3/BGC0000635.3/BGC0000638.3/BGC0000639.3/BGC0000640.3/BGC0000641.3/BGC0000642.3/BGC0000643.3/BGC0000656.5/BGC0002440.3	NRPS/resorcinol/T3PKS/terpene/terpene-precursor	5	-	-
Refseq	GCF_964036595.1	Tenacibaculum_platacis_strain_190524A05cT	SAMEA115592826	Tenacibaculum sp. 190524A05c	3137852	-	2024-06-05	2024	2024-06-05	-	1	0	1	NZ_OZ038523.1	4130482	4130482	-	False	c	-	Tenacibaculum sp. 190524A05c isolate ena-SAMPLE-TAB-13-05-2024-13:56:06:370-140299	-	-	FALSE	-	-	de_novo	FALSE	False	False	3714	3644	3640	4	3, 3, 3 (5S, 16S, 23S)	57	4	27	10173	3	83339	12	6218	2202	15	10173	1907	0	0	0	0	0	0	0.02018	TRUE	tandem	FALSE	Bacteria	Bacteroidota	Flavobacteriia	Flavobacteriales	Flavobacteriaceae	Tenacibaculum	Tenacibaculum platacis	Tenacibaculum platacis	Bacteria	Bacteroidota	Bacteroidia	Flavobacteriales	Flavobacteriaceae	Tenacibaculum	Tenacibaculum sp964036595	3	-	1522/1521/1522	NZ_OZ038523.1/NZ_OZ038523.1/NZ_OZ038523.1	146447/1733217/1739884	147969/1734738/1741406	1/-1/-1	99.9	NZ_OZ038523_Region1:{betalactone}/NZ_OZ038523_Region2:{terpene}/NZ_OZ038523_Region3:{NI-siderophore}/NZ_OZ038523_Region4:{lanthipeptide-class-i}/NZ_OZ038523_Region5:{terpene-precursor}	NZ_OZ038523_Region1:{1}/NZ_OZ038523_Region2:{1}/NZ_OZ038523_Region3:{1}/NZ_OZ038523_Region4:{1}/NZ_OZ038523_Region5:{1}	NZ_OZ038523_Region1:{124461-152887}/NZ_OZ038523_Region2:{351109-373083}/NZ_OZ038523_Region3:{582541-615354}/NZ_OZ038523_Region4:{830154-856559}/NZ_OZ038523_Region5:{2232527-2253498}	NZ_OZ038523_Region1:{20}/NZ_OZ038523_Region2:{19}/NZ_OZ038523_Region3:{28}/NZ_OZ038523_Region4:{21}/NZ_OZ038523_Region5:{13}	NZ_OZ038523_Region1:{-}/NZ_OZ038523_Region2:{BGC0000650.3[3]}/NZ_OZ038523_Region3:{BGC0001531.5[6]||BGC0002620.2[5]||BGC0001870.3[4]||BGC0002305.2[3]||BGC0001453.5[3]||BGC0001478.5[3]||BGC0000940.5[3]||BGC0000941.3[3]||BGC0002690.2[3]||BGC0002464.3[3]||BGC0001572.3[3]}/NZ_OZ038523_Region4:{-}/NZ_OZ038523_Region5:{-}	BGC0000650.3/BGC0000940.5/BGC0000941.3/BGC0001453.5/BGC0001478.5/BGC0001531.5/BGC0001572.3/BGC0001870.3/BGC0002305.2/BGC0002464.3/BGC0002620.2/BGC0002690.2	betalactone/lanthipeptide-class-i/NI-siderophore/terpene/terpene-precursor	5	-	-
Refseq	GCF_964036635.1	ASM96403663v1	SAMEA115592836	Tenacibaculum dicentrarchi	669041	-	2024-06-05	2024	2024-06-05	-	1	0	1	NZ_OZ038524.1	2808268	2808268	-	False	c	-	Tenacibaculum dicentrarchi isolate ena-SAMPLE-TAB-13-05-2024-13:56:06:370-140309 c	-	-	FALSE	-	-	de_novo	FALSE	False	False	2472	2376	2369	7	9, 9, 9 (5S, 16S, 23S)	65	4	89	18018	3	153527	77	6649	906	12	18018	2140	0	0	0	0	0	0	0.05467	TRUE	tandem	FALSE	Bacteria	Bacteroidota	Flavobacteriia	Flavobacteriales	Flavobacteriaceae	Tenacibaculum	Tenacibaculum dicentrarchi	Tenacibaculum dicentrarchi	Bacteria	Bacteroidota	Bacteroidia	Flavobacteriales	Flavobacteriaceae	Tenacibaculum	Tenacibaculum dicentrarchi	9	-	1518/1518/1518/1518/1518/1518/1518/1518/1518	NZ_OZ038524.1/NZ_OZ038524.1/NZ_OZ038524.1/NZ_OZ038524.1/NZ_OZ038524.1/NZ_OZ038524.1/NZ_OZ038524.1/NZ_OZ038524.1/NZ_OZ038524.1	234068/240249/246471/252602/474374/716969/1213740/1347425/1864690	235586/241767/247989/254120/475892/718487/1215258/1348943/1866208	1/1/1/1/1/1/1/-1/-1	99.9	NZ_OZ038524_Region1:{terpene}/NZ_OZ038524_Region2:{RiPP-like}/NZ_OZ038524_Region3:{terpene-precursor}	NZ_OZ038524_Region1:{1}/NZ_OZ038524_Region2:{1}/NZ_OZ038524_Region3:{1}	NZ_OZ038524_Region1:{359713-381723}/NZ_OZ038524_Region2:{2106964-2119123}/NZ_OZ038524_Region3:{2427168-2448139}	NZ_OZ038524_Region1:{22}/NZ_OZ038524_Region2:{10}/NZ_OZ038524_Region3:{22}	NZ_OZ038524_Region1:{BGC0000650.3[2]}/NZ_OZ038524_Region2:{-}/NZ_OZ038524_Region3:{BGC0000350.5[2]}	BGC0000350.5/BGC0000650.3	RiPP-like/terpene/terpene-precursor	3	-	-
Refseq	GCF_964036645.1	Tenacibaculum_vairaonense_strain_190524A02bT	SAMEA115592830	Tenacibaculum sp. 190524A02b	3137860	-	2024-06-05	2024	2024-06-05	-	1	0	1	NZ_OZ038525.1	5036910	5036910	-	False	c	-	Tenacibaculum sp. 190524A02b isolate ena-SAMPLE-TAB-13-05-2024-13:56:06:370-140303	-	-	FALSE	-	-	de_novo	FALSE	False	False	4194	4103	4091	12	6, 6, 6 (5S, 16S, 23S)	69	4	85	19417	3	216341	67	11669	1404	18	19417	1969	0	0	0	0	0	0	0.04295	TRUE	tandem	FALSE	Bacteria	Bacteroidota	Flavobacteriia	Flavobacteriales	Flavobacteriaceae	Tenacibaculum	Tenacibaculum vairaonense	Tenacibaculum vairaonense	Bacteria	Bacteroidota	Bacteroidia	Flavobacteriales	Flavobacteriaceae	Tenacibaculum	Tenacibaculum sp964036645	6	-	1520/1520/1518/1520/1520/1520	NZ_OZ038525.1/NZ_OZ038525.1/NZ_OZ038525.1/NZ_OZ038525.1/NZ_OZ038525.1/NZ_OZ038525.1	974684/1879096/1884764/2910762/2973497/2979161	976204/1880616/1886282/2912282/2975017/2980681	1/-1/-1/-1/-1/-1	99.4	NZ_OZ038525_Region1:{terpene+NI-siderophore}/NZ_OZ038525_Region2:{NRPS}/NZ_OZ038525_Region3:{NRPS}/NZ_OZ038525_Region4:{NRPS}/NZ_OZ038525_Region5:{NRPS}/NZ_OZ038525_Region6:{terpene-precursor}	NZ_OZ038525_Region1:{2}/NZ_OZ038525_Region2:{1}/NZ_OZ038525_Region3:{1}/NZ_OZ038525_Region4:{1}/NZ_OZ038525_Region5:{1}/NZ_OZ038525_Region6:{1}	NZ_OZ038525_Region1:{607308-653920}/NZ_OZ038525_Region2:{919920-978105}/NZ_OZ038525_Region3:{1371688-1422292}/NZ_OZ038525_Region4:{3162704-3243603}/NZ_OZ038525_Region5:{3738700-3892140}/NZ_OZ038525_Region6:{4402407-4423378}	NZ_OZ038525_Region1:{43}/NZ_OZ038525_Region2:{25}/NZ_OZ038525_Region3:{44}/NZ_OZ038525_Region4:{50}/NZ_OZ038525_Region5:{38}/NZ_OZ038525_Region6:{17}	NZ_OZ038525_Region1:{BGC0001531.5[6]||BGC0002620.2[6]||BGC0001870.3[4]||BGC0001572.3[4]||BGC0000940.5[3]||BGC0000941.3[3]||BGC0002464.3[3]||BGC0000650.3[2]||BGC0001478.5[2]||BGC0002305.2[2]||BGC0001453.5[2]||BGC0002690.2[2]}/NZ_OZ038525_Region2:{-}/NZ_OZ038525_Region3:{-}/NZ_OZ038525_Region4:{-}/NZ_OZ038525_Region5:{-}/NZ_OZ038525_Region6:{BGC0001922.4[2]||BGC0000350.5[2]}	BGC0000350.5/BGC0000650.3/BGC0000940.5/BGC0000941.3/BGC0001453.5/BGC0001478.5/BGC0001531.5/BGC0001572.3/BGC0001870.3/BGC0001922.4/BGC0002305.2/BGC0002464.3/BGC0002620.2/BGC0002690.2	(NRPS)x4/NI-siderophore/terpene/terpene-precursor	7	-	-
Refseq	GCF_964036705.1	30602_1_109	SAMEA9068058	Escherichia coli	562	-	2024-05-20	2024	2024-05-20	-	1	2	3	NZ_OZ038535.1/NZ_OZ038536.1/NZ_OZ038537.1	5144857	5060811/82497/1549	82497	False/True/True	c/c/c	-	Escherichia coli isolate 30602_1#109 chromosome 1, complete sequence/Escherichia coli isolate 30602_1#109 plasmid 2, complete sequence/Escherichia coli isolate 30602_1#109 plasmid 3, complete sequence	-	-	FALSE	-	-	de_novo	FALSE	False/False/False	False/False/False	5060	4946	4787	159	8, 7, 7 (5S, 16S, 23S)	87	5	57	12616	3	134232	52	12616	1466	5	1901	796	0	0	0	0	0	0	0.02609	TRUE	interspersed	FALSE	Bacteria	Pseudomonadota	Gammaproteobacteria	Enterobacterales	Enterobacteriaceae	Escherichia	Escherichia coli	Escherichia coli	Bacteria	Pseudomonadota	Gammaproteobacteria	Enterobacterales	Enterobacteriaceae	Escherichia	Escherichia coli	7	-	1542/1542/1542/1542/1542/1542/1542	NZ_OZ038535.1/NZ_OZ038535.1/NZ_OZ038535.1/NZ_OZ038535.1/NZ_OZ038535.1/NZ_OZ038535.1/NZ_OZ038535.1	513990/1293263/3954621/4684431/4724697/4885351/5001287	515532/1294805/3956163/4685973/4726239/4886893/5002829	1/1/-1/-1/-1/-1/-1	99.7	NZ_OZ038535_Region1:{T1PKS+NRP-metallophore+NRPS}/NZ_OZ038535_Region2:{RiPP-like}/NZ_OZ038535_Region3:{NRP-metallophore+NRPS}/NZ_OZ038535_Region4:{terpene-precursor}	NZ_OZ038535_Region1:{3}/NZ_OZ038535_Region2:{1}/NZ_OZ038535_Region3:{2}/NZ_OZ038535_Region4:{1}	NZ_OZ038535_Region1:{2005678-2068877}/NZ_OZ038535_Region2:{3180361-3192121}/NZ_OZ038535_Region3:{3536232-3591217}/NZ_OZ038535_Region4:{3718603-3739502}	NZ_OZ038535_Region1:{40}/NZ_OZ038535_Region2:{8}/NZ_OZ038535_Region3:{51}/NZ_OZ038535_Region4:{22}	NZ_OZ038535_Region1:{BGC0001055.5[23]||BGC0002570.2[5]||BGC0000467.5[4]||BGC0002715.2[4]||BGC0002475.3[2]||BGC0000446.5[3]}/NZ_OZ038535_Region2:{-}/NZ_OZ038535_Region3:{BGC0002476.2[10]||BGC0002413.3[9]||BGC0002414.3[10]||BGC0002495.2[5]||BGC0002679.2[4]||BGC0000451.5[4]||BGC0000343.5[3]||BGC0002474.2[3]||BGC0002680.2[6]||BGC0000368.5[4]||BGC0001502.4[3]||BGC0000352.5[2]||BGC0000392.5[3]||BGC0002324.3[2]||BGC0002492.3[2]||BGC0001351.3[3]||BGC0000300.5[3]||BGC0001114.5[2]||BGC0000294.5[2]||BGC0000309.5[2]||BGC0002528.3[2]||BGC0001890.3[2]||BGC0001185.5[2]||BGC0002695.2[2]||BGC0002473.3[2]||BGC0002696.2[2]||BGC0000371.5[2]||BGC0002017.3[2]||BGC0001752.4[2]||BGC0001211.5[2]||BGC0000454.5[2]||BGC0002494.3[2]||BGC0002493.3[2]||BGC0002544.3[2]||BGC0002686.2[2]||BGC0002466.3[2]||BGC0002415.2[2]||BGC0000423.5[2]||BGC0000366.5[2]}/NZ_OZ038535_Region4:{-}	BGC0000294.5/BGC0000300.5/BGC0000309.5/BGC0000343.5/BGC0000352.5/BGC0000366.5/BGC0000368.5/BGC0000371.5/BGC0000392.5/BGC0000423.5/BGC0000446.5/BGC0000451.5/BGC0000454.5/BGC0000467.5/BGC0001055.5/BGC0001114.5/BGC0001185.5/BGC0001211.5/BGC0001351.3/BGC0001502.4/BGC0001752.4/BGC0001890.3/BGC0002017.3/BGC0002324.3/BGC0002413.3/BGC0002414.3/BGC0002415.2/BGC0002466.3/BGC0002473.3/BGC0002474.2/BGC0002475.3/BGC0002476.2/BGC0002492.3/BGC0002493.3/BGC0002494.3/BGC0002495.2/BGC0002528.3/BGC0002544.3/BGC0002570.2/BGC0002679.2/BGC0002680.2/BGC0002686.2/BGC0002695.2/BGC0002696.2/BGC0002715.2	(NRP-metallophore)x2/(NRPS)x2/RiPP-like/T1PKS/terpene-precursor	7	-	-
Refseq	GCF_964036945.1	30345_1_279	SAMEA9068090	Escherichia coli	562	-	2024-05-20	2024	2024-05-20	-	1	4	5	NZ_OZ038590.1/NZ_OZ038591.1/NZ_OZ038592.1/NZ_OZ038593.1/NZ_OZ038594.1	5071996	4932624/127105/6647/4072/1548	127105	False/True/True/True/True	c/c/c/c/c	-	Escherichia coli isolate 30345_1#279 chromosome 1, complete sequence/Escherichia coli isolate 30345_1#279 plasmid 2, complete sequence/Escherichia coli isolate 30345_1#279 plasmid 3, complete sequence/Escherichia coli isolate 30345_1#279 plasmid 4, complete sequence/Escherichia coli isolate 30345_1#279 plasmid 5, complete sequence	-	-	FALSE	-	-	de_novo	FALSE	False/False/False/False/False	False/False/False/False/False	4944	4831	4651	180	8, 7, 7 (5S, 16S, 23S)	86	5	36	5546	1	72171	34	5546	1340	2	1367	940	0	0	0	0	0	0	0.01423	FALSE	interspersed	FALSE	Bacteria	Pseudomonadota	Gammaproteobacteria	Enterobacterales	Enterobacteriaceae	Escherichia	Escherichia coli	Escherichia coli	Bacteria	Pseudomonadota	Gammaproteobacteria	Enterobacterales	Enterobacteriaceae	Escherichia	Escherichia coli	7	-	1542/1542/1542/1542/1542/1542/1542	NZ_OZ038590.1/NZ_OZ038590.1/NZ_OZ038590.1/NZ_OZ038590.1/NZ_OZ038590.1/NZ_OZ038590.1/NZ_OZ038590.1	452884/1237822/3825347/4589266/4629532/4758593/4873100	454426/1239364/3826889/4590808/4631074/4760135/4874642	1/1/-1/-1/-1/-1/-1	99.5	NZ_OZ038590_Region1:{T1PKS+NRP-metallophore+NRPS}/NZ_OZ038590_Region2:{azole-containing-RiPP}/NZ_OZ038590_Region3:{NRP-metallophore+NRPS}/NZ_OZ038590_Region4:{terpene-precursor}	NZ_OZ038590_Region1:{3}/NZ_OZ038590_Region2:{1}/NZ_OZ038590_Region3:{2}/NZ_OZ038590_Region4:{1}	NZ_OZ038590_Region1:{1903133-1966332}/NZ_OZ038590_Region2:{2983989-3010281}/NZ_OZ038590_Region3:{3408410-3463395}/NZ_OZ038590_Region4:{3590107-3611006}	NZ_OZ038590_Region1:{41}/NZ_OZ038590_Region2:{20}/NZ_OZ038590_Region3:{51}/NZ_OZ038590_Region4:{22}	NZ_OZ038590_Region1:{BGC0001055.5[24]||BGC0002570.2[6]||BGC0000467.5[4]||BGC0002715.2[5]||BGC0001351.3[2]||BGC0002475.3[2]||BGC0000446.5[3]}/NZ_OZ038590_Region2:{BGC0000781.3[2]}/NZ_OZ038590_Region3:{BGC0002476.2[10]||BGC0002413.3[9]||BGC0002414.3[10]||BGC0002495.2[5]||BGC0002679.2[4]||BGC0000451.5[4]||BGC0000343.5[3]||BGC0002474.2[3]||BGC0002680.2[6]||BGC0000368.5[4]||BGC0001502.4[3]||BGC0000352.5[2]||BGC0000392.5[3]||BGC0002324.3[2]||BGC0002492.3[2]||BGC0001351.3[3]||BGC0000300.5[3]||BGC0001114.5[2]||BGC0000294.5[2]||BGC0000309.5[2]||BGC0002528.3[2]||BGC0001890.3[2]||BGC0001185.5[2]||BGC0002695.2[2]||BGC0002473.3[2]||BGC0002696.2[2]||BGC0000371.5[2]||BGC0002017.3[2]||BGC0001752.4[2]||BGC0001211.5[2]||BGC0000454.5[2]||BGC0002494.3[2]||BGC0002493.3[2]||BGC0002544.3[2]||BGC0002686.2[2]||BGC0002466.3[2]||BGC0002415.2[2]||BGC0000423.5[2]||BGC0000366.5[2]}/NZ_OZ038590_Region4:{-}	(BGC0001351.3)x2/BGC0000294.5/BGC0000300.5/BGC0000309.5/BGC0000343.5/BGC0000352.5/BGC0000366.5/BGC0000368.5/BGC0000371.5/BGC0000392.5/BGC0000423.5/BGC0000446.5/BGC0000451.5/BGC0000454.5/BGC0000467.5/BGC0000781.3/BGC0001055.5/BGC0001114.5/BGC0001185.5/BGC0001211.5/BGC0001502.4/BGC0001752.4/BGC0001890.3/BGC0002017.3/BGC0002324.3/BGC0002413.3/BGC0002414.3/BGC0002415.2/BGC0002466.3/BGC0002473.3/BGC0002474.2/BGC0002475.3/BGC0002476.2/BGC0002492.3/BGC0002493.3/BGC0002494.3/BGC0002495.2/BGC0002528.3/BGC0002544.3/BGC0002570.2/BGC0002679.2/BGC0002680.2/BGC0002686.2/BGC0002695.2/BGC0002696.2/BGC0002715.2	(NRP-metallophore)x2/(NRPS)x2/azole-containing-RiPP/T1PKS/terpene-precursor	7	-	-
Refseq	GCF_964038595.1	30348_2_44	SAMEA9068062	Escherichia coli	562	-	2024-05-20	2024	2024-05-20	-	1	2	3	NZ_OZ038769.1/NZ_OZ038770.1/NZ_OZ038771.1	5098038	4965036/128920/4082	128920	False/True/True	c/c/c	-	Escherichia coli isolate 30348_2#44 chromosome 1, complete sequence/Escherichia coli isolate 30348_2#44 plasmid 2, complete sequence/Escherichia coli isolate 30348_2#44 plasmid 3, complete sequence	-	-	FALSE	-	-	de_novo	FALSE	False/False/False	False/False/False	4956	4842	4621	221	8, 7, 7 (5S, 16S, 23S)	87	5	82	5547	1	152529	78	5547	1504	4	2632	1247	0	0	0	0	0	0	0.02992	FALSE	interspersed	FALSE	Bacteria	Pseudomonadota	Gammaproteobacteria	Enterobacterales	Enterobacteriaceae	Escherichia	Escherichia coli	Escherichia coli	Bacteria	Pseudomonadota	Gammaproteobacteria	Enterobacterales	Enterobacteriaceae	Escherichia	Escherichia coli	7	-	1542/1542/1542/1542/1542/1542/1542	NZ_OZ038769.1/NZ_OZ038769.1/NZ_OZ038769.1/NZ_OZ038769.1/NZ_OZ038769.1/NZ_OZ038769.1/NZ_OZ038769.1	521954/1349432/3849902/4607891/4648158/4791006/4905513	523496/1350974/3851444/4609433/4649700/4792548/4907055	1/1/-1/-1/-1/-1/-1	99.7	NZ_OZ038769_Region1:{NI-siderophore}/NZ_OZ038769_Region2:{T1PKS+NRP-metallophore+NRPS}/NZ_OZ038769_Region3:{azole-containing-RiPP}/NZ_OZ038769_Region4:{NRP-metallophore+NRPS}/NZ_OZ038769_Region5:{terpene-precursor}	NZ_OZ038769_Region1:{1}/NZ_OZ038769_Region2:{3}/NZ_OZ038769_Region3:{1}/NZ_OZ038769_Region4:{2}/NZ_OZ038769_Region5:{1}	NZ_OZ038769_Region1:{932474-964888}/NZ_OZ038769_Region2:{2076315-2139514}/NZ_OZ038769_Region3:{3157568-3183860}/NZ_OZ038769_Region4:{3467475-3522429}/NZ_OZ038769_Region5:{3651250-3672149}	NZ_OZ038769_Region1:{29}/NZ_OZ038769_Region2:{54}/NZ_OZ038769_Region3:{20}/NZ_OZ038769_Region4:{50}/NZ_OZ038769_Region5:{22}	NZ_OZ038769_Region1:{BGC0001499.5[6]||BGC0001498.5[6]||BGC0000939.5[2]||BGC0002682.2[2]}/NZ_OZ038769_Region2:{BGC0001055.5[23]||BGC0002570.2[5]||BGC0000467.5[4]||BGC0002715.2[4]||BGC0002475.3[2]||BGC0000446.5[3]||BGC0002533.2[2]}/NZ_OZ038769_Region3:{BGC0000781.3[2]}/NZ_OZ038769_Region4:{BGC0002476.2[10]||BGC0002413.3[9]||BGC0002414.3[10]||BGC0002495.2[5]||BGC0002679.2[4]||BGC0000451.5[4]||BGC0000343.5[3]||BGC0002474.2[3]||BGC0002680.2[6]||BGC0000368.5[4]||BGC0001502.4[3]||BGC0000352.5[2]||BGC0000392.5[3]||BGC0002324.3[2]||BGC0002492.3[2]||BGC0001351.3[3]||BGC0000300.5[3]||BGC0001114.5[2]||BGC0000294.5[2]||BGC0002528.3[2]||BGC0000309.5[2]||BGC0001890.3[2]||BGC0001185.5[2]||BGC0002695.2[2]||BGC0002473.3[2]||BGC0002696.2[2]||BGC0000371.5[2]||BGC0002017.3[2]||BGC0001752.4[2]||BGC0001211.5[2]||BGC0000454.5[2]||BGC0002494.3[2]||BGC0002493.3[2]||BGC0002544.3[2]||BGC0002686.2[2]||BGC0002466.3[2]||BGC0002415.2[2]||BGC0000423.5[2]||BGC0000366.5[2]}/NZ_OZ038769_Region5:{-}	BGC0000294.5/BGC0000300.5/BGC0000309.5/BGC0000343.5/BGC0000352.5/BGC0000366.5/BGC0000368.5/BGC0000371.5/BGC0000392.5/BGC0000423.5/BGC0000446.5/BGC0000451.5/BGC0000454.5/BGC0000467.5/BGC0000781.3/BGC0000939.5/BGC0001055.5/BGC0001114.5/BGC0001185.5/BGC0001211.5/BGC0001351.3/BGC0001498.5/BGC0001499.5/BGC0001502.4/BGC0001752.4/BGC0001890.3/BGC0002017.3/BGC0002324.3/BGC0002413.3/BGC0002414.3/BGC0002415.2/BGC0002466.3/BGC0002473.3/BGC0002474.2/BGC0002475.3/BGC0002476.2/BGC0002492.3/BGC0002493.3/BGC0002494.3/BGC0002495.2/BGC0002528.3/BGC0002533.2/BGC0002544.3/BGC0002570.2/BGC0002679.2/BGC0002680.2/BGC0002682.2/BGC0002686.2/BGC0002695.2/BGC0002696.2/BGC0002715.2	(NRP-metallophore)x2/(NRPS)x2/azole-containing-RiPP/NI-siderophore/T1PKS/terpene-precursor	8	-	-
Refseq	GCF_964038705.1	30348_1_3	SAMEA9068047	Escherichia coli	562	-	2024-05-20	2024	2024-05-20	-	1	1	2	NZ_OZ038787.1/NZ_OZ038788.1	5074222	4939228/134994	134994	False/True	c/c	-	Escherichia coli isolate 30348_1#3 chromosome 1, complete sequence/Escherichia coli isolate 30348_1#3 plasmid 2, complete sequence	-	-	FALSE	-	-	de_novo	FALSE	False/False	False/False	4959	4843	4630	213	8, 7, 7 (5S, 16S, 23S)	89	5	78	7273	3	141786	74	7273	1210	4	2632	1247	0	0	0	0	0	0	0.02794	TRUE	interspersed	FALSE	Bacteria	Pseudomonadota	Gammaproteobacteria	Enterobacterales	Enterobacteriaceae	Escherichia	Escherichia coli	Escherichia coli	Bacteria	Pseudomonadota	Gammaproteobacteria	Enterobacterales	Enterobacteriaceae	Escherichia	Escherichia coli	7	-	1542/1542/1542/1542/1542/1542/1542	NZ_OZ038787.1/NZ_OZ038787.1/NZ_OZ038787.1/NZ_OZ038787.1/NZ_OZ038787.1/NZ_OZ038787.1/NZ_OZ038787.1	457745/1261016/3824086/4582072/4622338/4765186/4879705	459287/1262558/3825628/4583614/4623880/4766728/4881247	1/1/-1/-1/-1/-1/-1	99.7	NZ_OZ038787_Region1:{T1PKS+NRP-metallophore+NRPS}/NZ_OZ038787_Region2:{azole-containing-RiPP}/NZ_OZ038787_Region3:{NRP-metallophore+NRPS}/NZ_OZ038787_Region4:{terpene-precursor}	NZ_OZ038787_Region1:{3}/NZ_OZ038787_Region2:{1}/NZ_OZ038787_Region3:{2}/NZ_OZ038787_Region4:{1}	NZ_OZ038787_Region1:{2004728-2067609}/NZ_OZ038787_Region2:{3133306-3159598}/NZ_OZ038787_Region3:{3443213-3498167}/NZ_OZ038787_Region4:{3626212-3647111}	NZ_OZ038787_Region1:{53}/NZ_OZ038787_Region2:{20}/NZ_OZ038787_Region3:{50}/NZ_OZ038787_Region4:{22}	NZ_OZ038787_Region1:{BGC0001055.5[24]||BGC0002570.2[5]||BGC0000467.5[4]||BGC0002715.2[5]||BGC0002475.3[2]||BGC0000446.5[3]||BGC0002533.2[3]||BGC0001351.3[2]||BGC0002686.2[2]||BGC0002718.2[2]||BGC0002544.3[2]||BGC0001801.5[2]||BGC0002410.3[2]||BGC0002443.3[2]||BGC0000300.5[2]||BGC0000269.5[2]||BGC0001225.5[2]}/NZ_OZ038787_Region2:{BGC0000781.3[2]}/NZ_OZ038787_Region3:{BGC0002476.2[10]||BGC0002413.3[9]||BGC0002414.3[10]||BGC0002495.2[5]||BGC0002679.2[4]||BGC0000451.5[4]||BGC0000343.5[3]||BGC0002474.2[3]||BGC0002680.2[6]||BGC0000368.5[4]||BGC0001502.4[3]||BGC0000352.5[2]||BGC0000392.5[3]||BGC0002324.3[2]||BGC0002492.3[2]||BGC0001351.3[3]||BGC0000300.5[3]||BGC0001114.5[2]||BGC0000294.5[2]||BGC0002528.3[2]||BGC0000309.5[2]||BGC0001890.3[2]||BGC0001185.5[2]||BGC0002695.2[2]||BGC0002473.3[2]||BGC0002696.2[2]||BGC0000371.5[2]||BGC0002017.3[2]||BGC0001752.4[2]||BGC0001211.5[2]||BGC0000454.5[2]||BGC0002494.3[2]||BGC0002493.3[2]||BGC0002544.3[2]||BGC0002686.2[2]||BGC0002466.3[2]||BGC0002415.2[2]||BGC0000423.5[2]||BGC0000366.5[2]}/NZ_OZ038787_Region4:{-}	(BGC0000300.5)x2/(BGC0001351.3)x2/(BGC0002544.3)x2/(BGC0002686.2)x2/BGC0000269.5/BGC0000294.5/BGC0000309.5/BGC0000343.5/BGC0000352.5/BGC0000366.5/BGC0000368.5/BGC0000371.5/BGC0000392.5/BGC0000423.5/BGC0000446.5/BGC0000451.5/BGC0000454.5/BGC0000467.5/BGC0000781.3/BGC0001055.5/BGC0001114.5/BGC0001185.5/BGC0001211.5/BGC0001225.5/BGC0001502.4/BGC0001752.4/BGC0001801.5/BGC0001890.3/BGC0002017.3/BGC0002324.3/BGC0002410.3/BGC0002413.3/BGC0002414.3/BGC0002415.2/BGC0002443.3/BGC0002466.3/BGC0002473.3/BGC0002474.2/BGC0002475.3/BGC0002476.2/BGC0002492.3/BGC0002493.3/BGC0002494.3/BGC0002495.2/BGC0002528.3/BGC0002533.2/BGC0002570.2/BGC0002679.2/BGC0002680.2/BGC0002695.2/BGC0002696.2/BGC0002715.2/BGC0002718.2	(NRP-metallophore)x2/(NRPS)x2/azole-containing-RiPP/T1PKS/terpene-precursor	7	-	-
Refseq	GCF_964038895.1	30345_1_335	SAMEA9068055	Escherichia coli	562	-	2024-05-20	2024	2024-05-20	-	1	5	6	NZ_OZ038806.1/NZ_OZ038807.1/NZ_OZ038808.1/NZ_OZ038809.1/NZ_OZ038810.1/NZ_OZ038811.1	5339130	5158908/166510/6078/4074/2101/1459	166510	False/True/True/True/True/True	c/c/c/c/c/c	-	Escherichia coli isolate 30345_1#335 chromosome 1, complete sequence/Escherichia coli isolate 30345_1#335 plasmid 2, complete sequence/Escherichia coli isolate 30345_1#335 plasmid 3, complete sequence/Escherichia coli isolate 30345_1#335 plasmid 4, complete sequence/Escherichia coli isolate 30345_1#335 plasmid 5, complete sequence/Escherichia coli isolate 30345_1#335 plasmid 6, complete sequence	-	-	FALSE	-	-	de_novo	FALSE	False/False/False/False/False/False	False/False/False/False/False/False	5297	5184	4970	214	8, 7, 7 (5S, 16S, 23S)	86	5	96	5547	1	154542	91	5547	1186	5	1957	1085	0	0	0	0	0	0	0.02895	FALSE	interspersed	FALSE	Bacteria	Pseudomonadota	Gammaproteobacteria	Enterobacterales	Enterobacteriaceae	Escherichia	Escherichia coli	Escherichia coli	Bacteria	Pseudomonadota	Gammaproteobacteria	Enterobacterales	Enterobacteriaceae	Escherichia	Escherichia coli	7	-	1542/1542/1542/1542/1542/1542/1542	NZ_OZ038806.1/NZ_OZ038806.1/NZ_OZ038806.1/NZ_OZ038806.1/NZ_OZ038806.1/NZ_OZ038806.1/NZ_OZ038806.1	497019/1350156/3968103/4815561/4855829/4984884/5099385	498561/1351698/3969645/4817103/4857371/4986426/5100927	1/1/-1/-1/-1/-1/-1	99.7	NZ_OZ038806_Region1:{NI-siderophore}/NZ_OZ038806_Region2:{T1PKS+NRP-metallophore+NRPS}/NZ_OZ038806_Region3:{azole-containing-RiPP}/NZ_OZ038806_Region4:{NRP-metallophore+NRPS}/NZ_OZ038806_Region5:{terpene-precursor}/NZ_OZ038808_Region1:{RiPP-like}	NZ_OZ038806_Region1:{1}/NZ_OZ038806_Region2:{3}/NZ_OZ038806_Region3:{1}/NZ_OZ038806_Region4:{2}/NZ_OZ038806_Region5:{1}/NZ_OZ038808_Region1:{1}	NZ_OZ038806_Region1:{889411-921825}/NZ_OZ038806_Region2:{2026268-2089467}/NZ_OZ038806_Region3:{3201910-3228202}/NZ_OZ038806_Region4:{3550502-3605487}/NZ_OZ038806_Region5:{3732862-3753761}/NZ_OZ038808_Region1:{1-6078}	NZ_OZ038806_Region1:{30}/NZ_OZ038806_Region2:{40}/NZ_OZ038806_Region3:{26}/NZ_OZ038806_Region4:{52}/NZ_OZ038806_Region5:{22}/NZ_OZ038808_Region1:{7}	NZ_OZ038806_Region1:{BGC0001499.5[6]||BGC0001498.5[6]||BGC0000939.5[2]||BGC0002682.2[2]}/NZ_OZ038806_Region2:{BGC0001055.5[23]||BGC0002570.2[5]||BGC0000467.5[4]||BGC0002715.2[4]||BGC0002475.3[2]||BGC0000446.5[3]}/NZ_OZ038806_Region3:{-}/NZ_OZ038806_Region4:{BGC0002476.2[10]||BGC0002413.3[9]||BGC0002414.3[10]||BGC0002495.2[5]||BGC0002679.2[4]||BGC0000451.5[4]||BGC0000343.5[3]||BGC0002474.2[3]||BGC0002680.2[6]||BGC0000368.5[4]||BGC0001502.4[3]||BGC0000352.5[2]||BGC0000392.5[3]||BGC0002324.3[2]||BGC0002492.3[2]||BGC0001351.3[3]||BGC0000300.5[3]||BGC0001114.5[2]||BGC0000294.5[2]||BGC0000309.5[2]||BGC0002528.3[2]||BGC0001890.3[2]||BGC0001185.5[2]||BGC0002695.2[2]||BGC0002473.3[2]||BGC0002696.2[2]||BGC0000371.5[2]||BGC0002017.3[2]||BGC0001752.4[2]||BGC0001211.5[2]||BGC0000454.5[2]||BGC0002494.3[2]||BGC0002493.3[2]||BGC0002544.3[2]||BGC0002686.2[2]||BGC0002466.3[2]||BGC0002415.2[2]||BGC0000423.5[2]||BGC0000366.5[2]}/NZ_OZ038806_Region5:{-}/NZ_OZ038808_Region1:{-}	BGC0000294.5/BGC0000300.5/BGC0000309.5/BGC0000343.5/BGC0000352.5/BGC0000366.5/BGC0000368.5/BGC0000371.5/BGC0000392.5/BGC0000423.5/BGC0000446.5/BGC0000451.5/BGC0000454.5/BGC0000467.5/BGC0000939.5/BGC0001055.5/BGC0001114.5/BGC0001185.5/BGC0001211.5/BGC0001351.3/BGC0001498.5/BGC0001499.5/BGC0001502.4/BGC0001752.4/BGC0001890.3/BGC0002017.3/BGC0002324.3/BGC0002413.3/BGC0002414.3/BGC0002415.2/BGC0002466.3/BGC0002473.3/BGC0002474.2/BGC0002475.3/BGC0002476.2/BGC0002492.3/BGC0002493.3/BGC0002494.3/BGC0002495.2/BGC0002528.3/BGC0002544.3/BGC0002570.2/BGC0002679.2/BGC0002680.2/BGC0002682.2/BGC0002686.2/BGC0002695.2/BGC0002696.2/BGC0002715.2	(NRP-metallophore)x2/(NRPS)x2/azole-containing-RiPP/NI-siderophore/RiPP-like/T1PKS/terpene-precursor	9	-	-
Refseq	GCF_964039395.1	30348_1_195	SAMEA9068083	Escherichia coli	562	-	2024-05-20	2024	2024-05-20	-	1	1	2	NZ_OZ038879.1/NZ_OZ038880.1	5200165	5080515/119650	119650	False/True	c/c	-	Escherichia coli isolate 30348_1#195 chromosome 1, complete sequence/Escherichia coli isolate 30348_1#195 plasmid 2, complete sequence	-	-	FALSE	-	-	de_novo	FALSE	False/False	False/False	5107	4994	4805	189	7, 7, 7 (5S, 16S, 23S)	87	5	73	5546	1	132073	68	5546	1455	5	1901	796	0	0	0	0	0	0	0.0254	FALSE	interspersed	FALSE	Bacteria	Pseudomonadota	Gammaproteobacteria	Enterobacterales	Enterobacteriaceae	Escherichia	Escherichia coli	Escherichia coli	Bacteria	Pseudomonadota	Gammaproteobacteria	Enterobacterales	Enterobacteriaceae	Escherichia	Escherichia coli	7	-	1542/1542/1542/1542/1542/1542/1542	NZ_OZ038879.1/NZ_OZ038879.1/NZ_OZ038879.1/NZ_OZ038879.1/NZ_OZ038879.1/NZ_OZ038879.1/NZ_OZ038879.1	514078/1333278/4009381/4734290/4774556/4905055/5020991	515620/1334820/4010923/4735832/4776098/4906597/5022533	1/1/-1/-1/-1/-1/-1	99.7	NZ_OZ038879_Region1:{NI-siderophore}/NZ_OZ038879_Region2:{T1PKS+NRP-metallophore+NRPS}/NZ_OZ038879_Region3:{RiPP-like}/NZ_OZ038879_Region4:{NRP-metallophore+NRPS}/NZ_OZ038879_Region5:{terpene-precursor}	NZ_OZ038879_Region1:{1}/NZ_OZ038879_Region2:{3}/NZ_OZ038879_Region3:{1}/NZ_OZ038879_Region4:{2}/NZ_OZ038879_Region5:{1}	NZ_OZ038879_Region1:{919956-952370}/NZ_OZ038879_Region2:{2048207-2111406}/NZ_OZ038879_Region3:{3226706-3238466}/NZ_OZ038879_Region4:{3591772-3646757}/NZ_OZ038879_Region5:{3774143-3795042}	NZ_OZ038879_Region1:{31}/NZ_OZ038879_Region2:{40}/NZ_OZ038879_Region3:{8}/NZ_OZ038879_Region4:{51}/NZ_OZ038879_Region5:{22}	NZ_OZ038879_Region1:{BGC0001499.5[6]||BGC0001498.5[6]||BGC0000939.5[2]||BGC0002682.2[2]}/NZ_OZ038879_Region2:{BGC0001055.5[23]||BGC0002570.2[5]||BGC0000467.5[4]||BGC0002715.2[4]||BGC0002475.3[2]||BGC0000446.5[3]}/NZ_OZ038879_Region3:{-}/NZ_OZ038879_Region4:{BGC0002476.2[10]||BGC0002413.3[9]||BGC0002414.3[10]||BGC0002495.2[5]||BGC0002679.2[4]||BGC0000451.5[4]||BGC0000343.5[3]||BGC0002474.2[3]||BGC0002680.2[6]||BGC0000368.5[4]||BGC0001502.4[3]||BGC0000352.5[2]||BGC0000392.5[3]||BGC0002324.3[2]||BGC0002492.3[2]||BGC0001351.3[3]||BGC0000300.5[3]||BGC0001114.5[2]||BGC0000294.5[2]||BGC0000309.5[2]||BGC0002528.3[2]||BGC0001890.3[2]||BGC0001185.5[2]||BGC0002695.2[2]||BGC0002473.3[2]||BGC0002696.2[2]||BGC0000371.5[2]||BGC0002017.3[2]||BGC0001752.4[2]||BGC0001211.5[2]||BGC0000454.5[2]||BGC0002494.3[2]||BGC0002493.3[2]||BGC0002544.3[2]||BGC0002686.2[2]||BGC0002466.3[2]||BGC0002415.2[2]||BGC0000423.5[2]||BGC0000366.5[2]}/NZ_OZ038879_Region5:{-}	BGC0000294.5/BGC0000300.5/BGC0000309.5/BGC0000343.5/BGC0000352.5/BGC0000366.5/BGC0000368.5/BGC0000371.5/BGC0000392.5/BGC0000423.5/BGC0000446.5/BGC0000451.5/BGC0000454.5/BGC0000467.5/BGC0000939.5/BGC0001055.5/BGC0001114.5/BGC0001185.5/BGC0001211.5/BGC0001351.3/BGC0001498.5/BGC0001499.5/BGC0001502.4/BGC0001752.4/BGC0001890.3/BGC0002017.3/BGC0002324.3/BGC0002413.3/BGC0002414.3/BGC0002415.2/BGC0002466.3/BGC0002473.3/BGC0002474.2/BGC0002475.3/BGC0002476.2/BGC0002492.3/BGC0002493.3/BGC0002494.3/BGC0002495.2/BGC0002528.3/BGC0002544.3/BGC0002570.2/BGC0002679.2/BGC0002680.2/BGC0002682.2/BGC0002686.2/BGC0002695.2/BGC0002696.2/BGC0002715.2	(NRP-metallophore)x2/(NRPS)x2/NI-siderophore/RiPP-like/T1PKS/terpene-precursor	8	-	-
Refseq	GCF_964040665.1	30224_1_201	SAMEA9068025	Escherichia coli	562	-	2024-05-20	2024	2024-05-20	-	1	7	8	NZ_OZ039045.1/NZ_OZ039046.1/NZ_OZ039047.1/NZ_OZ039048.1/NZ_OZ039049.1/NZ_OZ039050.1/NZ_OZ039051.1/NZ_OZ039052.1	5127614	4975302/128449/5631/5167/5159/4087/2101/1718	128449	False/True/True/True/True/True/True/True	c/c/c/c/c/c/c/c	-	Escherichia coli isolate 30224_1#201 chromosome 1, complete sequence/Escherichia coli isolate 30224_1#201 plasmid 2, complete sequence/Escherichia coli isolate 30224_1#201 plasmid 3, complete sequence/Escherichia coli isolate 30224_1#201 plasmid 4, complete sequence/Escherichia coli isolate 30224_1#201 plasmid 5, complete sequence/Escherichia coli isolate 30224_1#201 plasmid 6, complete sequence/Escherichia coli isolate 30224_1#201 plasmid 7, complete sequence/Escherichia coli isolate 30224_1#201 plasmid 8, complete sequence	-	-	FALSE	-	-	de_novo	FALSE	False/False/False/False/False/False/False/False	False/False/False/False/False/False/False/False	5099	4986	4792	194	8, 7, 7 (5S, 16S, 23S)	86	5	79	13210	3	164658	73	13210	1186	6	1957	940	0	0	0	0	0	0	0.03211	TRUE	interspersed	FALSE	Bacteria	Pseudomonadota	Gammaproteobacteria	Enterobacterales	Enterobacteriaceae	Escherichia	Escherichia coli	Escherichia coli	Bacteria	Pseudomonadota	Gammaproteobacteria	Enterobacterales	Enterobacteriaceae	Escherichia	Escherichia coli	7	-	1542/1542/1542/1542/1542/1542/1542	NZ_OZ039045.1/NZ_OZ039045.1/NZ_OZ039045.1/NZ_OZ039045.1/NZ_OZ039045.1/NZ_OZ039045.1/NZ_OZ039045.1	470633/1175271/3868344/4631962/4672230/4801285/4915780	472175/1176813/3869886/4633504/4673772/4802827/4917322	1/1/-1/-1/-1/-1/-1	99.7	NZ_OZ039045_Region1:{T1PKS+NRP-metallophore+NRPS}/NZ_OZ039045_Region2:{azole-containing-RiPP}/NZ_OZ039045_Region3:{NRP-metallophore+NRPS}/NZ_OZ039045_Region4:{terpene-precursor}	NZ_OZ039045_Region1:{3}/NZ_OZ039045_Region2:{1}/NZ_OZ039045_Region3:{2}/NZ_OZ039045_Region4:{1}	NZ_OZ039045_Region1:{1886850-1950049}/NZ_OZ039045_Region2:{3102178-3128470}/NZ_OZ039045_Region3:{3450743-3505728}/NZ_OZ039045_Region4:{3633103-3654002}	NZ_OZ039045_Region1:{40}/NZ_OZ039045_Region2:{27}/NZ_OZ039045_Region3:{51}/NZ_OZ039045_Region4:{22}	NZ_OZ039045_Region1:{BGC0001055.5[23]||BGC0002570.2[5]||BGC0000467.5[4]||BGC0002715.2[4]||BGC0002475.3[2]||BGC0000446.5[3]}/NZ_OZ039045_Region2:{-}/NZ_OZ039045_Region3:{BGC0002476.2[10]||BGC0002413.3[9]||BGC0002414.3[10]||BGC0002495.2[5]||BGC0002679.2[4]||BGC0000451.5[4]||BGC0000343.5[3]||BGC0002474.2[3]||BGC0002680.2[6]||BGC0000368.5[4]||BGC0001502.4[3]||BGC0000352.5[2]||BGC0000392.5[3]||BGC0002324.3[2]||BGC0002492.3[2]||BGC0001351.3[3]||BGC0000300.5[3]||BGC0001114.5[2]||BGC0000294.5[2]||BGC0000309.5[2]||BGC0002528.3[2]||BGC0001890.3[2]||BGC0001185.5[2]||BGC0002695.2[2]||BGC0002473.3[2]||BGC0002696.2[2]||BGC0000371.5[2]||BGC0002017.3[2]||BGC0001752.4[2]||BGC0001211.5[2]||BGC0000454.5[2]||BGC0002494.3[2]||BGC0002493.3[2]||BGC0002544.3[2]||BGC0002686.2[2]||BGC0002466.3[2]||BGC0002415.2[2]||BGC0000423.5[2]||BGC0000366.5[2]}/NZ_OZ039045_Region4:{-}	BGC0000294.5/BGC0000300.5/BGC0000309.5/BGC0000343.5/BGC0000352.5/BGC0000366.5/BGC0000368.5/BGC0000371.5/BGC0000392.5/BGC0000423.5/BGC0000446.5/BGC0000451.5/BGC0000454.5/BGC0000467.5/BGC0001055.5/BGC0001114.5/BGC0001185.5/BGC0001211.5/BGC0001351.3/BGC0001502.4/BGC0001752.4/BGC0001890.3/BGC0002017.3/BGC0002324.3/BGC0002413.3/BGC0002414.3/BGC0002415.2/BGC0002466.3/BGC0002473.3/BGC0002474.2/BGC0002475.3/BGC0002476.2/BGC0002492.3/BGC0002493.3/BGC0002494.3/BGC0002495.2/BGC0002528.3/BGC0002544.3/BGC0002570.2/BGC0002679.2/BGC0002680.2/BGC0002686.2/BGC0002695.2/BGC0002696.2/BGC0002715.2	(NRP-metallophore)x2/(NRPS)x2/azole-containing-RiPP/T1PKS/terpene-precursor	7	-	-
Refseq	GCF_964041535.1	30348_1_89	SAMEA9068023	Escherichia coli	562	-	2024-05-20	2024	2024-05-20	-	1	2	3	NZ_OZ039171.1/NZ_OZ039172.1/NZ_OZ039173.1	5161245	5047324/108754/5167	108754	False/True/True	c/c/c	-	Escherichia coli isolate 30348_1#89 chromosome 1, complete sequence/Escherichia coli isolate 30348_1#89 plasmid 2, complete sequence/Escherichia coli isolate 30348_1#89 plasmid 3, complete sequence	-	-	FALSE	-	-	de_novo	FALSE	False/False/False	False/False/False	5110	4998	4788	210	8, 7, 7 (5S, 16S, 23S)	85	5	83	15023	3	168531	78	15023	1254	5	1957	1085	0	0	0	0	0	0	0.03265	TRUE	interspersed	FALSE	Bacteria	Pseudomonadota	Gammaproteobacteria	Enterobacterales	Enterobacteriaceae	Escherichia	Escherichia coli	Escherichia coli	Bacteria	Pseudomonadota	Gammaproteobacteria	Enterobacterales	Enterobacteriaceae	Escherichia	Escherichia coli	7	-	1542/1542/1542/1542/1542/1542/1542	NZ_OZ039171.1/NZ_OZ039171.1/NZ_OZ039171.1/NZ_OZ039171.1/NZ_OZ039171.1/NZ_OZ039171.1/NZ_OZ039171.1	453655/963623/3625315/4703977/4744245/4873300/4987801	455197/965165/3626857/4705519/4745787/4874842/4989343	1/1/-1/-1/-1/-1/-1	99.7	NZ_OZ039171_Region1:{terpene-precursor}/NZ_OZ039171_Region2:{NRP-metallophore+NRPS}/NZ_OZ039171_Region3:{azole-containing-RiPP}/NZ_OZ039171_Region4:{NRP-metallophore+NRPS+T1PKS}/NZ_OZ039171_Region5:{NI-siderophore}	NZ_OZ039171_Region1:{1}/NZ_OZ039171_Region2:{2}/NZ_OZ039171_Region3:{1}/NZ_OZ039171_Region4:{3}/NZ_OZ039171_Region5:{1}	NZ_OZ039171_Region1:{1175997-1196896}/NZ_OZ039171_Region2:{1323941-1378926}/NZ_OZ039171_Region3:{1747086-1773378}/NZ_OZ039171_Region4:{2886650-2949849}/NZ_OZ039171_Region5:{4008509-4040923}	NZ_OZ039171_Region1:{22}/NZ_OZ039171_Region2:{51}/NZ_OZ039171_Region3:{28}/NZ_OZ039171_Region4:{40}/NZ_OZ039171_Region5:{29}	NZ_OZ039171_Region1:{-}/NZ_OZ039171_Region2:{BGC0002476.2[10]||BGC0002413.3[9]||BGC0002414.3[10]||BGC0002495.2[5]||BGC0002679.2[4]||BGC0000451.5[4]||BGC0000343.5[3]||BGC0002474.2[3]||BGC0002680.2[6]||BGC0000368.5[4]||BGC0001502.4[3]||BGC0000352.5[2]||BGC0000392.5[3]||BGC0002324.3[2]||BGC0002492.3[2]||BGC0001351.3[3]||BGC0000300.5[3]||BGC0001114.5[2]||BGC0000294.5[2]||BGC0002528.3[2]||BGC0000309.5[2]||BGC0001890.3[2]||BGC0001185.5[2]||BGC0002695.2[2]||BGC0002473.3[2]||BGC0002696.2[2]||BGC0000371.5[2]||BGC0002017.3[2]||BGC0001752.4[2]||BGC0001211.5[2]||BGC0000454.5[2]||BGC0002494.3[2]||BGC0002493.3[2]||BGC0002544.3[2]||BGC0002686.2[2]||BGC0002466.3[2]||BGC0002415.2[2]||BGC0000423.5[2]||BGC0000366.5[2]}/NZ_OZ039171_Region3:{-}/NZ_OZ039171_Region4:{BGC0001055.5[23]||BGC0002570.2[5]||BGC0000467.5[4]||BGC0002715.2[4]||BGC0002475.3[2]||BGC0000446.5[3]}/NZ_OZ039171_Region5:{BGC0001499.5[6]||BGC0001498.5[6]||BGC0000939.5[2]||BGC0002682.2[2]}	BGC0000294.5/BGC0000300.5/BGC0000309.5/BGC0000343.5/BGC0000352.5/BGC0000366.5/BGC0000368.5/BGC0000371.5/BGC0000392.5/BGC0000423.5/BGC0000446.5/BGC0000451.5/BGC0000454.5/BGC0000467.5/BGC0000939.5/BGC0001055.5/BGC0001114.5/BGC0001185.5/BGC0001211.5/BGC0001351.3/BGC0001498.5/BGC0001499.5/BGC0001502.4/BGC0001752.4/BGC0001890.3/BGC0002017.3/BGC0002324.3/BGC0002413.3/BGC0002414.3/BGC0002415.2/BGC0002466.3/BGC0002473.3/BGC0002474.2/BGC0002475.3/BGC0002476.2/BGC0002492.3/BGC0002493.3/BGC0002494.3/BGC0002495.2/BGC0002528.3/BGC0002544.3/BGC0002570.2/BGC0002679.2/BGC0002680.2/BGC0002682.2/BGC0002686.2/BGC0002695.2/BGC0002696.2/BGC0002715.2	(NRP-metallophore)x2/(NRPS)x2/azole-containing-RiPP/NI-siderophore/T1PKS/terpene-precursor	8	-	-
Refseq	GCF_964043425.1	30348_2_256	SAMEA9068063	Escherichia coli	562	-	2024-05-20	2024	2024-05-20	-	1	1	2	NZ_OZ039398.1/NZ_OZ039399.1	5335498	5178369/157129	157129	False/True	c/c	-	Escherichia coli isolate 30348_2#256 chromosome 1, complete sequence/Escherichia coli isolate 30348_2#256 plasmid 2, complete sequence	-	-	FALSE	-	-	de_novo	FALSE	False/False	False/False	5269	5155	4918	237	8, 7, 7 (5S, 16S, 23S)	87	5	102	5547	2	162902	97	5547	1251	5	1957	1085	0	0	0	0	0	0	0.03053	FALSE	interspersed	FALSE	Bacteria	Pseudomonadota	Gammaproteobacteria	Enterobacterales	Enterobacteriaceae	Escherichia	Escherichia coli	Escherichia coli	Bacteria	Pseudomonadota	Gammaproteobacteria	Enterobacterales	Enterobacteriaceae	Escherichia	Escherichia coli	7	-	1542/1542/1542/1542/1542/1542/1542	NZ_OZ039398.1/NZ_OZ039398.1/NZ_OZ039398.1/NZ_OZ039398.1/NZ_OZ039398.1/NZ_OZ039398.1/NZ_OZ039398.1	452870/1275541/3951339/4835028/4875296/5004351/5118846	454412/1277083/3952881/4836570/4876838/5005893/5120388	1/1/-1/-1/-1/-1/-1	99.7	NZ_OZ039398_Region1:{NI-siderophore}/NZ_OZ039398_Region2:{T1PKS+NRP-metallophore+NRPS}/NZ_OZ039398_Region3:{azole-containing-RiPP}/NZ_OZ039398_Region4:{NRP-metallophore+NRPS}/NZ_OZ039398_Region5:{terpene-precursor}	NZ_OZ039398_Region1:{1}/NZ_OZ039398_Region2:{3}/NZ_OZ039398_Region3:{1}/NZ_OZ039398_Region4:{2}/NZ_OZ039398_Region5:{1}	NZ_OZ039398_Region1:{857350-889764}/NZ_OZ039398_Region2:{1960331-2023530}/NZ_OZ039398_Region3:{3183622-3209914}/NZ_OZ039398_Region4:{3532962-3587947}/NZ_OZ039398_Region5:{3715322-3736221}	NZ_OZ039398_Region1:{32}/NZ_OZ039398_Region2:{53}/NZ_OZ039398_Region3:{28}/NZ_OZ039398_Region4:{51}/NZ_OZ039398_Region5:{22}	NZ_OZ039398_Region1:{BGC0001499.5[6]||BGC0001498.5[6]||BGC0000939.5[2]||BGC0002682.2[2]}/NZ_OZ039398_Region2:{BGC0001055.5[22]||BGC0002570.2[5]||BGC0000467.5[4]||BGC0002715.2[4]||BGC0002475.3[2]}/NZ_OZ039398_Region3:{-}/NZ_OZ039398_Region4:{BGC0002476.2[10]||BGC0002413.3[9]||BGC0002414.3[10]||BGC0002495.2[5]||BGC0002679.2[4]||BGC0000451.5[4]||BGC0000343.5[3]||BGC0002474.2[3]||BGC0002680.2[6]||BGC0000368.5[4]||BGC0001502.4[3]||BGC0000352.5[2]||BGC0000392.5[3]||BGC0002324.3[2]||BGC0002492.3[2]||BGC0001351.3[3]||BGC0000300.5[3]||BGC0001114.5[2]||BGC0000294.5[2]||BGC0000309.5[2]||BGC0002528.3[2]||BGC0001890.3[2]||BGC0001185.5[2]||BGC0002695.2[2]||BGC0002473.3[2]||BGC0002696.2[2]||BGC0000371.5[2]||BGC0002017.3[2]||BGC0001752.4[2]||BGC0001211.5[2]||BGC0000454.5[2]||BGC0002494.3[2]||BGC0002493.3[2]||BGC0002544.3[2]||BGC0002686.2[2]||BGC0002466.3[2]||BGC0002415.2[2]||BGC0000423.5[2]||BGC0000366.5[2]}/NZ_OZ039398_Region5:{-}	BGC0000294.5/BGC0000300.5/BGC0000309.5/BGC0000343.5/BGC0000352.5/BGC0000366.5/BGC0000368.5/BGC0000371.5/BGC0000392.5/BGC0000423.5/BGC0000451.5/BGC0000454.5/BGC0000467.5/BGC0000939.5/BGC0001055.5/BGC0001114.5/BGC0001185.5/BGC0001211.5/BGC0001351.3/BGC0001498.5/BGC0001499.5/BGC0001502.4/BGC0001752.4/BGC0001890.3/BGC0002017.3/BGC0002324.3/BGC0002413.3/BGC0002414.3/BGC0002415.2/BGC0002466.3/BGC0002473.3/BGC0002474.2/BGC0002475.3/BGC0002476.2/BGC0002492.3/BGC0002493.3/BGC0002494.3/BGC0002495.2/BGC0002528.3/BGC0002544.3/BGC0002570.2/BGC0002679.2/BGC0002680.2/BGC0002682.2/BGC0002686.2/BGC0002695.2/BGC0002696.2/BGC0002715.2	(NRP-metallophore)x2/(NRPS)x2/azole-containing-RiPP/NI-siderophore/T1PKS/terpene-precursor	8	-	-
Refseq	GCF_964043575.1	30348_2_316	SAMEA9068028	Escherichia coli	562	-	2024-05-20	2024	2024-05-20	-	1	1	2	NZ_OZ039410.1/NZ_OZ039411.1	5075833	4971670/104163	104163	False/True	c/c	-	Escherichia coli isolate 30348_2#316 chromosome 1, complete sequence/Escherichia coli isolate 30348_2#316 plasmid 2, complete sequence	-	-	FALSE	-	-	de_novo	FALSE	False/False	False/False	4963	4849	4645	204	8, 7, 7 (5S, 16S, 23S)	87	5	75	7273	3	150212	68	7273	1504	7	2632	1127	0	0	0	0	0	0	0.02959	TRUE	interspersed	FALSE	Bacteria	Pseudomonadota	Gammaproteobacteria	Enterobacterales	Enterobacteriaceae	Escherichia	Escherichia coli	Escherichia coli	Bacteria	Pseudomonadota	Gammaproteobacteria	Enterobacterales	Enterobacteriaceae	Escherichia	Escherichia coli	7	-	1542/1542/1542/1542/1542/1542/1542	NZ_OZ039410.1/NZ_OZ039410.1/NZ_OZ039410.1/NZ_OZ039410.1/NZ_OZ039410.1/NZ_OZ039410.1/NZ_OZ039410.1	521874/1341827/3855737/4613738/4654004/4796852/4911371	523416/1343369/3857279/4615280/4655546/4798394/4912913	1/1/-1/-1/-1/-1/-1	99.7	NZ_OZ039410_Region1:{NI-siderophore}/NZ_OZ039410_Region2:{T1PKS+NRPS}/NZ_OZ039410_Region3:{RiPP-like}/NZ_OZ039410_Region4:{NRP-metallophore+NRPS}/NZ_OZ039410_Region5:{terpene-precursor}	NZ_OZ039410_Region1:{1}/NZ_OZ039410_Region2:{2}/NZ_OZ039410_Region3:{1}/NZ_OZ039410_Region4:{2}/NZ_OZ039410_Region5:{1}	NZ_OZ039410_Region1:{925755-958169}/NZ_OZ039410_Region2:{2008583-2063609}/NZ_OZ039410_Region3:{3138752-3150512}/NZ_OZ039410_Region4:{3475641-3530595}/NZ_OZ039410_Region5:{3658640-3679539}	NZ_OZ039410_Region1:{30}/NZ_OZ039410_Region2:{42}/NZ_OZ039410_Region3:{8}/NZ_OZ039410_Region4:{50}/NZ_OZ039410_Region5:{22}	NZ_OZ039410_Region1:{BGC0001499.5[6]||BGC0001498.5[6]||BGC0000939.5[2]||BGC0002682.2[2]}/NZ_OZ039410_Region2:{BGC0001055.5[16]||BGC0002570.2[5]||BGC0000467.5[4]||BGC0002715.2[4]||BGC0001351.3[2]||BGC0002475.3[2]||BGC0000446.5[3]||BGC0002533.2[2]}/NZ_OZ039410_Region3:{-}/NZ_OZ039410_Region4:{BGC0002476.2[10]||BGC0002413.3[9]||BGC0002414.3[10]||BGC0002495.2[5]||BGC0002679.2[4]||BGC0000451.5[4]||BGC0000343.5[3]||BGC0002474.2[3]||BGC0002680.2[6]||BGC0000368.5[4]||BGC0001502.4[3]||BGC0000352.5[2]||BGC0000392.5[3]||BGC0002324.3[2]||BGC0002492.3[2]||BGC0001351.3[3]||BGC0000300.5[3]||BGC0001114.5[2]||BGC0000294.5[2]||BGC0002528.3[2]||BGC0000309.5[2]||BGC0001890.3[2]||BGC0001185.5[2]||BGC0002695.2[2]||BGC0002473.3[2]||BGC0002696.2[2]||BGC0000371.5[2]||BGC0002017.3[2]||BGC0001752.4[2]||BGC0001211.5[2]||BGC0000454.5[2]||BGC0002494.3[2]||BGC0002493.3[2]||BGC0002544.3[2]||BGC0002686.2[2]||BGC0002466.3[2]||BGC0002415.2[2]||BGC0000423.5[2]||BGC0000366.5[2]}/NZ_OZ039410_Region5:{-}	(BGC0001351.3)x2/BGC0000294.5/BGC0000300.5/BGC0000309.5/BGC0000343.5/BGC0000352.5/BGC0000366.5/BGC0000368.5/BGC0000371.5/BGC0000392.5/BGC0000423.5/BGC0000446.5/BGC0000451.5/BGC0000454.5/BGC0000467.5/BGC0000939.5/BGC0001055.5/BGC0001114.5/BGC0001185.5/BGC0001211.5/BGC0001498.5/BGC0001499.5/BGC0001502.4/BGC0001752.4/BGC0001890.3/BGC0002017.3/BGC0002324.3/BGC0002413.3/BGC0002414.3/BGC0002415.2/BGC0002466.3/BGC0002473.3/BGC0002474.2/BGC0002475.3/BGC0002476.2/BGC0002492.3/BGC0002493.3/BGC0002494.3/BGC0002495.2/BGC0002528.3/BGC0002533.2/BGC0002544.3/BGC0002570.2/BGC0002679.2/BGC0002680.2/BGC0002682.2/BGC0002686.2/BGC0002695.2/BGC0002696.2/BGC0002715.2	(NRPS)x2/NI-siderophore/NRP-metallophore/RiPP-like/T1PKS/terpene-precursor	7	-	-
Refseq	GCF_964045445.1	30224_1_355	SAMEA9068038	Escherichia coli	562	-	2024-05-20	2024	2024-05-20	-	1	1	2	NZ_OZ039653.1/NZ_OZ039654.1	5062287	4893775/168512	168512	False/True	c/c	-	Escherichia coli isolate 30224_1#355 chromosome 1, complete sequence/Escherichia coli isolate 30224_1#355 plasmid 2, complete sequence	-	-	FALSE	-	-	de_novo	FALSE	False/False	False/False	4908	4794	4641	153	8, 7, 7 (5S, 16S, 23S)	87	5	42	12824	3	140827	38	12824	2226	4	1957	1218	0	0	0	0	0	0	0.02782	TRUE	interspersed	FALSE	Bacteria	Pseudomonadota	Gammaproteobacteria	Enterobacterales	Enterobacteriaceae	Escherichia	Escherichia coli	Escherichia coli	Bacteria	Pseudomonadota	Gammaproteobacteria	Enterobacterales	Enterobacteriaceae	Escherichia	Escherichia coli	7	-	1542/1542/1542/1542/1542/1542/1542	NZ_OZ039653.1/NZ_OZ039653.1/NZ_OZ039653.1/NZ_OZ039653.1/NZ_OZ039653.1/NZ_OZ039653.1/NZ_OZ039653.1	452869/1191518/3826964/4550418/4590684/4719745/4834252	454411/1193060/3828506/4551960/4592226/4721287/4835794	1/1/-1/-1/-1/-1/-1	99.5	NZ_OZ039653_Region1:{T1PKS+NRP-metallophore+NRPS}/NZ_OZ039653_Region2:{RiPP-like}/NZ_OZ039653_Region3:{NRP-metallophore+NRPS}/NZ_OZ039653_Region4:{terpene-precursor}	NZ_OZ039653_Region1:{3}/NZ_OZ039653_Region2:{1}/NZ_OZ039653_Region3:{2}/NZ_OZ039653_Region4:{1}	NZ_OZ039653_Region1:{1886213-1949412}/NZ_OZ039653_Region2:{3069318-3081078}/NZ_OZ039653_Region3:{3407913-3462898}/NZ_OZ039653_Region4:{3590285-3611184}	NZ_OZ039653_Region1:{40}/NZ_OZ039653_Region2:{8}/NZ_OZ039653_Region3:{51}/NZ_OZ039653_Region4:{22}	NZ_OZ039653_Region1:{BGC0001055.5[23]||BGC0002570.2[5]||BGC0000467.5[4]||BGC0002715.2[4]||BGC0002475.3[2]||BGC0000446.5[3]}/NZ_OZ039653_Region2:{-}/NZ_OZ039653_Region3:{BGC0002476.2[10]||BGC0002413.3[9]||BGC0002414.3[10]||BGC0002495.2[5]||BGC0002679.2[4]||BGC0000451.5[4]||BGC0000343.5[3]||BGC0002474.2[3]||BGC0002680.2[6]||BGC0000368.5[4]||BGC0001502.4[3]||BGC0000352.5[2]||BGC0000392.5[3]||BGC0002324.3[2]||BGC0002492.3[2]||BGC0001351.3[3]||BGC0000300.5[3]||BGC0001114.5[2]||BGC0000294.5[2]||BGC0000309.5[2]||BGC0002528.3[2]||BGC0001890.3[2]||BGC0001185.5[2]||BGC0002695.2[2]||BGC0002473.3[2]||BGC0002696.2[2]||BGC0000371.5[2]||BGC0002017.3[2]||BGC0001752.4[2]||BGC0001211.5[2]||BGC0000454.5[2]||BGC0002494.3[2]||BGC0002493.3[2]||BGC0002544.3[2]||BGC0002686.2[2]||BGC0002466.3[2]||BGC0002415.2[2]||BGC0000423.5[2]||BGC0000366.5[2]}/NZ_OZ039653_Region4:{-}	BGC0000294.5/BGC0000300.5/BGC0000309.5/BGC0000343.5/BGC0000352.5/BGC0000366.5/BGC0000368.5/BGC0000371.5/BGC0000392.5/BGC0000423.5/BGC0000446.5/BGC0000451.5/BGC0000454.5/BGC0000467.5/BGC0001055.5/BGC0001114.5/BGC0001185.5/BGC0001211.5/BGC0001351.3/BGC0001502.4/BGC0001752.4/BGC0001890.3/BGC0002017.3/BGC0002324.3/BGC0002413.3/BGC0002414.3/BGC0002415.2/BGC0002466.3/BGC0002473.3/BGC0002474.2/BGC0002475.3/BGC0002476.2/BGC0002492.3/BGC0002493.3/BGC0002494.3/BGC0002495.2/BGC0002528.3/BGC0002544.3/BGC0002570.2/BGC0002679.2/BGC0002680.2/BGC0002686.2/BGC0002695.2/BGC0002696.2/BGC0002715.2	(NRP-metallophore)x2/(NRPS)x2/RiPP-like/T1PKS/terpene-precursor	7	-	-
Refseq	GCF_964046655.1	30224_1_273	SAMEA9068097	Escherichia coli	562	-	2024-05-20	2024	2024-05-20	-	1	3	4	NZ_OZ039827.1/NZ_OZ039828.1/NZ_OZ039829.1/NZ_OZ039830.1	5101887	4950535/89817/59965/1570	89817	False/True/True/True	c/c/c/c	-	Escherichia coli isolate 30224_1#273 chromosome 1, complete sequence/Escherichia coli isolate 30224_1#273 plasmid 2, complete sequence/Escherichia coli isolate 30224_1#273 plasmid 3, complete sequence/Escherichia coli isolate 30224_1#273 plasmid 4, complete sequence	-	-	FALSE	-	-	de_novo	FALSE	False/False/False/False	False/False/False/False	5033	4923	4731	192	8, 7, 7 (5S, 16S, 23S)	83	5	62	5547	1	106095	56	5547	1200	6	1957	885	0	0	0	0	0	0	0.0208	FALSE	interspersed	FALSE	Bacteria	Pseudomonadota	Gammaproteobacteria	Enterobacterales	Enterobacteriaceae	Escherichia	Escherichia coli	Escherichia coli	Bacteria	Pseudomonadota	Gammaproteobacteria	Enterobacterales	Enterobacteriaceae	Escherichia	Escherichia coli	7	-	1542/1542/1542/1542/1542/1542/1542	NZ_OZ039827.1/NZ_OZ039827.1/NZ_OZ039827.1/NZ_OZ039827.1/NZ_OZ039827.1/NZ_OZ039827.1/NZ_OZ039827.1	464501/1195031/3809850/4573503/4613771/4776511/4891012	466043/1196573/3811392/4575045/4615313/4778053/4892554	1/1/-1/-1/-1/-1/-1	99.6	NZ_OZ039827_Region1:{NI-siderophore}/NZ_OZ039827_Region2:{T1PKS+NRP-metallophore+NRPS}/NZ_OZ039827_Region3:{azole-containing-RiPP}/NZ_OZ039827_Region4:{NRP-metallophore+NRPS}/NZ_OZ039827_Region5:{terpene-precursor}	NZ_OZ039827_Region1:{1}/NZ_OZ039827_Region2:{3}/NZ_OZ039827_Region3:{1}/NZ_OZ039827_Region4:{2}/NZ_OZ039827_Region5:{1}	NZ_OZ039827_Region1:{779599-812013}/NZ_OZ039827_Region2:{1868512-1931711}/NZ_OZ039827_Region3:{3042436-3068728}/NZ_OZ039827_Region4:{3390996-3445981}/NZ_OZ039827_Region5:{3573356-3594255}	NZ_OZ039827_Region1:{28}/NZ_OZ039827_Region2:{40}/NZ_OZ039827_Region3:{27}/NZ_OZ039827_Region4:{51}/NZ_OZ039827_Region5:{22}	NZ_OZ039827_Region1:{BGC0001499.5[6]||BGC0001498.5[6]||BGC0000939.5[2]||BGC0002682.2[2]}/NZ_OZ039827_Region2:{BGC0001055.5[23]||BGC0002570.2[5]||BGC0000467.5[4]||BGC0002715.2[4]||BGC0002475.3[2]||BGC0000446.5[3]}/NZ_OZ039827_Region3:{-}/NZ_OZ039827_Region4:{BGC0002476.2[10]||BGC0002413.3[9]||BGC0002414.3[10]||BGC0002495.2[5]||BGC0002679.2[4]||BGC0000451.5[4]||BGC0000343.5[3]||BGC0002474.2[3]||BGC0002680.2[6]||BGC0000368.5[4]||BGC0001502.4[3]||BGC0000352.5[2]||BGC0000392.5[3]||BGC0002324.3[2]||BGC0002492.3[2]||BGC0001351.3[3]||BGC0000300.5[3]||BGC0001114.5[2]||BGC0000294.5[2]||BGC0000309.5[2]||BGC0002528.3[2]||BGC0001890.3[2]||BGC0001185.5[2]||BGC0002695.2[2]||BGC0002473.3[2]||BGC0002696.2[2]||BGC0000371.5[2]||BGC0002017.3[2]||BGC0001752.4[2]||BGC0001211.5[2]||BGC0000454.5[2]||BGC0002494.3[2]||BGC0002493.3[2]||BGC0002544.3[2]||BGC0002686.2[2]||BGC0002466.3[2]||BGC0002415.2[2]||BGC0000423.5[2]||BGC0000366.5[2]}/NZ_OZ039827_Region5:{-}	BGC0000294.5/BGC0000300.5/BGC0000309.5/BGC0000343.5/BGC0000352.5/BGC0000366.5/BGC0000368.5/BGC0000371.5/BGC0000392.5/BGC0000423.5/BGC0000446.5/BGC0000451.5/BGC0000454.5/BGC0000467.5/BGC0000939.5/BGC0001055.5/BGC0001114.5/BGC0001185.5/BGC0001211.5/BGC0001351.3/BGC0001498.5/BGC0001499.5/BGC0001502.4/BGC0001752.4/BGC0001890.3/BGC0002017.3/BGC0002324.3/BGC0002413.3/BGC0002414.3/BGC0002415.2/BGC0002466.3/BGC0002473.3/BGC0002474.2/BGC0002475.3/BGC0002476.2/BGC0002492.3/BGC0002493.3/BGC0002494.3/BGC0002495.2/BGC0002528.3/BGC0002544.3/BGC0002570.2/BGC0002679.2/BGC0002680.2/BGC0002682.2/BGC0002686.2/BGC0002695.2/BGC0002696.2/BGC0002715.2	(NRP-metallophore)x2/(NRPS)x2/azole-containing-RiPP/NI-siderophore/T1PKS/terpene-precursor	8	-	-
Refseq	GCF_964046665.1	30345_1_186	SAMEA9068040	Escherichia coli	562	-	2024-05-20	2024	2024-05-20	-	1	1	2	NZ_OZ039818.1/NZ_OZ039819.1	5209009	5160836/48173	48173	False/True	c/c	-	Escherichia coli isolate 30345_1#186 chromosome 1, complete sequence/Escherichia coli isolate 30345_1#186 plasmid 2, complete sequence	-	-	FALSE	-	-	de_novo	FALSE	False/False	False/False	5106	4994	4803	191	8, 7, 7 (5S, 16S, 23S)	85	5	73	5546	1	134792	66	5546	1452	7	1901	858	0	0	0	0	0	0	0.02588	FALSE	interspersed	FALSE	Bacteria	Pseudomonadota	Gammaproteobacteria	Enterobacterales	Enterobacteriaceae	Escherichia	Escherichia coli	Escherichia coli	Bacteria	Pseudomonadota	Gammaproteobacteria	Enterobacterales	Enterobacteriaceae	Escherichia	Escherichia coli	7	-	1542/1542/1542/1542/1542/1542/1542	NZ_OZ039818.1/NZ_OZ039818.1/NZ_OZ039818.1/NZ_OZ039818.1/NZ_OZ039818.1/NZ_OZ039818.1/NZ_OZ039818.1	519835/1343414/4094014/4817481/4857747/4986808/5101312	521377/1344956/4095556/4819023/4859289/4988350/5102854	1/1/-1/-1/-1/-1/-1	99.7	NZ_OZ039818_Region1:{NI-siderophore}/NZ_OZ039818_Region2:{T1PKS+NRP-metallophore+NRPS}/NZ_OZ039818_Region3:{RiPP-like}/NZ_OZ039818_Region4:{NRP-metallophore+NRPS}/NZ_OZ039818_Region5:{terpene-precursor}	NZ_OZ039818_Region1:{1}/NZ_OZ039818_Region2:{3}/NZ_OZ039818_Region3:{1}/NZ_OZ039818_Region4:{2}/NZ_OZ039818_Region5:{1}	NZ_OZ039818_Region1:{924106-956520}/NZ_OZ039818_Region2:{2098279-2161478}/NZ_OZ039818_Region3:{3229078-3240838}/NZ_OZ039818_Region4:{3675626-3730611}/NZ_OZ039818_Region5:{3857997-3878896}	NZ_OZ039818_Region1:{29}/NZ_OZ039818_Region2:{40}/NZ_OZ039818_Region3:{8}/NZ_OZ039818_Region4:{51}/NZ_OZ039818_Region5:{22}	NZ_OZ039818_Region1:{BGC0001499.5[6]||BGC0001498.5[6]||BGC0000939.5[2]||BGC0002682.2[2]}/NZ_OZ039818_Region2:{BGC0001055.5[23]||BGC0002570.2[5]||BGC0000467.5[4]||BGC0002715.2[4]||BGC0002475.3[2]||BGC0000446.5[3]}/NZ_OZ039818_Region3:{-}/NZ_OZ039818_Region4:{BGC0002476.2[10]||BGC0002413.3[9]||BGC0002414.3[10]||BGC0002495.2[5]||BGC0002679.2[4]||BGC0000451.5[4]||BGC0000343.5[3]||BGC0002474.2[3]||BGC0002680.2[6]||BGC0000368.5[4]||BGC0001502.4[3]||BGC0000352.5[2]||BGC0000392.5[3]||BGC0002324.3[2]||BGC0002492.3[2]||BGC0001351.3[3]||BGC0000300.5[3]||BGC0001114.5[2]||BGC0000294.5[2]||BGC0000309.5[2]||BGC0002528.3[2]||BGC0001890.3[2]||BGC0001185.5[2]||BGC0002695.2[2]||BGC0002473.3[2]||BGC0002696.2[2]||BGC0000371.5[2]||BGC0002017.3[2]||BGC0001752.4[2]||BGC0001211.5[2]||BGC0000454.5[2]||BGC0002494.3[2]||BGC0002493.3[2]||BGC0002544.3[2]||BGC0002686.2[2]||BGC0002466.3[2]||BGC0002415.2[2]||BGC0000423.5[2]||BGC0000366.5[2]}/NZ_OZ039818_Region5:{-}	BGC0000294.5/BGC0000300.5/BGC0000309.5/BGC0000343.5/BGC0000352.5/BGC0000366.5/BGC0000368.5/BGC0000371.5/BGC0000392.5/BGC0000423.5/BGC0000446.5/BGC0000451.5/BGC0000454.5/BGC0000467.5/BGC0000939.5/BGC0001055.5/BGC0001114.5/BGC0001185.5/BGC0001211.5/BGC0001351.3/BGC0001498.5/BGC0001499.5/BGC0001502.4/BGC0001752.4/BGC0001890.3/BGC0002017.3/BGC0002324.3/BGC0002413.3/BGC0002414.3/BGC0002415.2/BGC0002466.3/BGC0002473.3/BGC0002474.2/BGC0002475.3/BGC0002476.2/BGC0002492.3/BGC0002493.3/BGC0002494.3/BGC0002495.2/BGC0002528.3/BGC0002544.3/BGC0002570.2/BGC0002679.2/BGC0002680.2/BGC0002682.2/BGC0002686.2/BGC0002695.2/BGC0002696.2/BGC0002715.2	(NRP-metallophore)x2/(NRPS)x2/NI-siderophore/RiPP-like/T1PKS/terpene-precursor	8	-	-
Refseq	GCF_964046695.1	30134_6_3	SAMEA9068011	Escherichia coli	562	-	2024-05-20	2024	2024-05-20	-	1	1	2	NZ_OZ039820.1/NZ_OZ039821.1	5186004	5071772/114232	114232	False/True	c/c	-	Escherichia coli isolate 30134_6#3 chromosome 1, complete sequence/Escherichia coli isolate 30134_6#3 plasmid 2, complete sequence	-	-	FALSE	-	-	de_novo	FALSE	False/False	False/False	5091	4976	4786	190	8, 7, 7 (5S, 16S, 23S)	88	5	64	5546	1	108098	59	5546	1435	5	1901	796	0	0	0	0	0	0	0.02084	FALSE	interspersed	FALSE	Bacteria	Pseudomonadota	Gammaproteobacteria	Enterobacterales	Enterobacteriaceae	Escherichia	Escherichia coli	Escherichia coli	Bacteria	Pseudomonadota	Gammaproteobacteria	Enterobacterales	Enterobacteriaceae	Escherichia	Escherichia coli	7	-	1542/1542/1542/1542/1542/1542/1542	NZ_OZ039820.1/NZ_OZ039820.1/NZ_OZ039820.1/NZ_OZ039820.1/NZ_OZ039820.1/NZ_OZ039820.1/NZ_OZ039820.1	514112/1328942/4002085/4725553/4765819/4896318/5012248	515654/1330484/4003627/4727095/4767361/4897860/5013790	1/1/-1/-1/-1/-1/-1	99.7	NZ_OZ039820_Region1:{NI-siderophore}/NZ_OZ039820_Region2:{T1PKS+NRP-metallophore+NRPS}/NZ_OZ039820_Region3:{RiPP-like}/NZ_OZ039820_Region4:{NRP-metallophore+NRPS}/NZ_OZ039820_Region5:{terpene-precursor}	NZ_OZ039820_Region1:{1}/NZ_OZ039820_Region2:{3}/NZ_OZ039820_Region3:{1}/NZ_OZ039820_Region4:{2}/NZ_OZ039820_Region5:{1}	NZ_OZ039820_Region1:{918566-950980}/NZ_OZ039820_Region2:{2041367-2104566}/NZ_OZ039820_Region3:{3238042-3249802}/NZ_OZ039820_Region4:{3584474-3639459}/NZ_OZ039820_Region5:{3766845-3787744}	NZ_OZ039820_Region1:{31}/NZ_OZ039820_Region2:{40}/NZ_OZ039820_Region3:{8}/NZ_OZ039820_Region4:{51}/NZ_OZ039820_Region5:{22}	NZ_OZ039820_Region1:{BGC0001499.5[6]||BGC0001498.5[6]||BGC0000939.5[2]||BGC0002682.2[2]}/NZ_OZ039820_Region2:{BGC0001055.5[23]||BGC0002570.2[5]||BGC0000467.5[4]||BGC0002715.2[4]||BGC0002475.3[2]||BGC0000446.5[3]}/NZ_OZ039820_Region3:{-}/NZ_OZ039820_Region4:{BGC0002476.2[10]||BGC0002413.3[9]||BGC0002414.3[10]||BGC0002495.2[5]||BGC0002679.2[4]||BGC0000451.5[4]||BGC0000343.5[3]||BGC0002474.2[3]||BGC0002680.2[6]||BGC0000368.5[4]||BGC0001502.4[3]||BGC0000352.5[2]||BGC0000392.5[3]||BGC0002324.3[2]||BGC0002492.3[2]||BGC0001351.3[3]||BGC0000300.5[3]||BGC0001114.5[2]||BGC0000294.5[2]||BGC0000309.5[2]||BGC0002528.3[2]||BGC0001890.3[2]||BGC0001185.5[2]||BGC0002695.2[2]||BGC0002473.3[2]||BGC0002696.2[2]||BGC0000371.5[2]||BGC0002017.3[2]||BGC0001752.4[2]||BGC0001211.5[2]||BGC0000454.5[2]||BGC0002494.3[2]||BGC0002493.3[2]||BGC0002544.3[2]||BGC0002686.2[2]||BGC0002466.3[2]||BGC0002415.2[2]||BGC0000423.5[2]||BGC0000366.5[2]}/NZ_OZ039820_Region5:{-}	BGC0000294.5/BGC0000300.5/BGC0000309.5/BGC0000343.5/BGC0000352.5/BGC0000366.5/BGC0000368.5/BGC0000371.5/BGC0000392.5/BGC0000423.5/BGC0000446.5/BGC0000451.5/BGC0000454.5/BGC0000467.5/BGC0000939.5/BGC0001055.5/BGC0001114.5/BGC0001185.5/BGC0001211.5/BGC0001351.3/BGC0001498.5/BGC0001499.5/BGC0001502.4/BGC0001752.4/BGC0001890.3/BGC0002017.3/BGC0002324.3/BGC0002413.3/BGC0002414.3/BGC0002415.2/BGC0002466.3/BGC0002473.3/BGC0002474.2/BGC0002475.3/BGC0002476.2/BGC0002492.3/BGC0002493.3/BGC0002494.3/BGC0002495.2/BGC0002528.3/BGC0002544.3/BGC0002570.2/BGC0002679.2/BGC0002680.2/BGC0002682.2/BGC0002686.2/BGC0002695.2/BGC0002696.2/BGC0002715.2	(NRP-metallophore)x2/(NRPS)x2/NI-siderophore/RiPP-like/T1PKS/terpene-precursor	8	-	-
Refseq	GCF_964046945.1	30345_1_247	SAMEA9068027	Escherichia coli	562	-	2024-05-20	2024	2024-05-20	-	1	1	2	NZ_OZ039848.1/NZ_OZ039849.1	4934260	4789410/144850	144850	False/True	c/c	-	Escherichia coli isolate 30345_1#247 chromosome 1, complete sequence/Escherichia coli isolate 30345_1#247 plasmid 2, complete sequence	-	-	FALSE	-	-	de_novo	FALSE	False/False	False/False	4828	4715	4531	184	8, 7, 7 (5S, 16S, 23S)	86	5	81	5546	1	136532	77	5546	1128	4	2632	1247	0	0	0	0	0	0	0.02767	FALSE	interspersed	FALSE	Bacteria	Pseudomonadota	Gammaproteobacteria	Enterobacterales	Enterobacteriaceae	Escherichia	Escherichia coli	Escherichia coli	Bacteria	Pseudomonadota	Gammaproteobacteria	Enterobacterales	Enterobacteriaceae	Escherichia	Escherichia coli	7	-	1542/1542/1542/1542/1542/1542/1542	NZ_OZ039848.1/NZ_OZ039848.1/NZ_OZ039848.1/NZ_OZ039848.1/NZ_OZ039848.1/NZ_OZ039848.1/NZ_OZ039848.1	458124/1177652/3676025/4432254/4472520/4615368/4729887	459666/1179194/3677567/4433796/4474062/4616910/4731429	1/1/-1/-1/-1/-1/-1	99.7	NZ_OZ039848_Region1:{T1PKS+NRP-metallophore+NRPS}/NZ_OZ039848_Region2:{azole-containing-RiPP}/NZ_OZ039848_Region3:{NRP-metallophore+NRPS}/NZ_OZ039848_Region4:{terpene-precursor}	NZ_OZ039848_Region1:{3}/NZ_OZ039848_Region2:{1}/NZ_OZ039848_Region3:{2}/NZ_OZ039848_Region4:{1}	NZ_OZ039848_Region1:{1895654-1958853}/NZ_OZ039848_Region2:{2982915-3009207}/NZ_OZ039848_Region3:{3294375-3349329}/NZ_OZ039848_Region4:{3477374-3498273}	NZ_OZ039848_Region1:{42}/NZ_OZ039848_Region2:{20}/NZ_OZ039848_Region3:{51}/NZ_OZ039848_Region4:{22}	NZ_OZ039848_Region1:{BGC0001055.5[23]||BGC0002570.2[5]||BGC0000467.5[4]||BGC0002715.2[4]||BGC0002475.3[2]||BGC0000446.5[3]||BGC0002533.2[2]}/NZ_OZ039848_Region2:{BGC0000781.3[2]}/NZ_OZ039848_Region3:{BGC0002476.2[10]||BGC0002413.3[9]||BGC0002414.3[10]||BGC0002495.2[5]||BGC0002679.2[4]||BGC0000451.5[4]||BGC0000343.5[3]||BGC0002474.2[3]||BGC0002680.2[6]||BGC0000368.5[4]||BGC0001502.4[3]||BGC0000352.5[2]||BGC0000392.5[3]||BGC0002324.3[2]||BGC0002492.3[2]||BGC0001351.3[3]||BGC0000300.5[3]||BGC0001114.5[2]||BGC0000294.5[2]||BGC0002528.3[2]||BGC0000309.5[2]||BGC0001890.3[2]||BGC0001185.5[2]||BGC0002695.2[2]||BGC0002473.3[2]||BGC0002696.2[2]||BGC0000371.5[2]||BGC0002017.3[2]||BGC0001752.4[2]||BGC0001211.5[2]||BGC0000454.5[2]||BGC0002494.3[2]||BGC0002493.3[2]||BGC0002544.3[2]||BGC0002686.2[2]||BGC0002466.3[2]||BGC0002415.2[2]||BGC0000423.5[2]||BGC0000366.5[2]}/NZ_OZ039848_Region4:{-}	BGC0000294.5/BGC0000300.5/BGC0000309.5/BGC0000343.5/BGC0000352.5/BGC0000366.5/BGC0000368.5/BGC0000371.5/BGC0000392.5/BGC0000423.5/BGC0000446.5/BGC0000451.5/BGC0000454.5/BGC0000467.5/BGC0000781.3/BGC0001055.5/BGC0001114.5/BGC0001185.5/BGC0001211.5/BGC0001351.3/BGC0001502.4/BGC0001752.4/BGC0001890.3/BGC0002017.3/BGC0002324.3/BGC0002413.3/BGC0002414.3/BGC0002415.2/BGC0002466.3/BGC0002473.3/BGC0002474.2/BGC0002475.3/BGC0002476.2/BGC0002492.3/BGC0002493.3/BGC0002494.3/BGC0002495.2/BGC0002528.3/BGC0002533.2/BGC0002544.3/BGC0002570.2/BGC0002679.2/BGC0002680.2/BGC0002686.2/BGC0002695.2/BGC0002696.2/BGC0002715.2	(NRP-metallophore)x2/(NRPS)x2/azole-containing-RiPP/T1PKS/terpene-precursor	7	-	-
Refseq	GCF_964047955.1	30224_1_291	SAMEA9068026	Escherichia coli	562	-	2024-05-20	2024	2024-05-20	-	1	1	2	NZ_OZ040015.1/NZ_OZ040016.1	5034423	4901873/132550	132550	False/True	c/c	-	Escherichia coli isolate 30224_1#291 chromosome 1, complete sequence/Escherichia coli isolate 30224_1#291 plasmid 2, complete sequence	-	-	FALSE	-	-	de_novo	FALSE	False/False	False/False	4912	4800	4594	206	8, 7, 7 (5S, 16S, 23S)	85	5	85	5546	1	132529	81	5546	1103	4	2632	1247	0	0	0	0	0	0	0.02632	FALSE	interspersed	FALSE	Bacteria	Pseudomonadota	Gammaproteobacteria	Enterobacterales	Enterobacteriaceae	Escherichia	Escherichia coli	Escherichia coli	Bacteria	Pseudomonadota	Gammaproteobacteria	Enterobacterales	Enterobacteriaceae	Escherichia	Escherichia coli	7	-	1542/1542/1542/1542/1542/1542/1542	NZ_OZ040015.1/NZ_OZ040015.1/NZ_OZ040015.1/NZ_OZ040015.1/NZ_OZ040015.1/NZ_OZ040015.1/NZ_OZ040015.1	456192/1260063/3786070/4544722/4584988/4727837/4842350	457734/1261605/3787612/4546264/4586530/4729379/4843892	1/1/-1/-1/-1/-1/-1	99.7	NZ_OZ040015_Region1:{T1PKS+NRP-metallophore+NRPS}/NZ_OZ040015_Region2:{azole-containing-RiPP}/NZ_OZ040015_Region3:{NRP-metallophore+NRPS}/NZ_OZ040015_Region4:{terpene-precursor}	NZ_OZ040015_Region1:{3}/NZ_OZ040015_Region2:{1}/NZ_OZ040015_Region3:{2}/NZ_OZ040015_Region4:{1}	NZ_OZ040015_Region1:{2002998-2066197}/NZ_OZ040015_Region2:{3042636-3068928}/NZ_OZ040015_Region3:{3428492-3483446}/NZ_OZ040015_Region4:{3612268-3633167}	NZ_OZ040015_Region1:{42}/NZ_OZ040015_Region2:{24}/NZ_OZ040015_Region3:{50}/NZ_OZ040015_Region4:{22}	NZ_OZ040015_Region1:{BGC0001055.5[23]||BGC0002570.2[5]||BGC0000467.5[4]||BGC0002715.2[4]||BGC0002475.3[2]||BGC0000446.5[3]||BGC0002533.2[2]}/NZ_OZ040015_Region2:{BGC0000781.3[2]}/NZ_OZ040015_Region3:{BGC0002476.2[10]||BGC0002413.3[9]||BGC0002414.3[10]||BGC0002495.2[5]||BGC0002679.2[4]||BGC0000451.5[4]||BGC0000343.5[3]||BGC0002474.2[3]||BGC0002680.2[6]||BGC0000368.5[4]||BGC0001502.4[3]||BGC0000352.5[2]||BGC0000392.5[3]||BGC0002324.3[2]||BGC0002492.3[2]||BGC0001351.3[3]||BGC0000300.5[3]||BGC0001114.5[2]||BGC0000294.5[2]||BGC0002528.3[2]||BGC0000309.5[2]||BGC0001890.3[2]||BGC0001185.5[2]||BGC0002695.2[2]||BGC0002473.3[2]||BGC0002696.2[2]||BGC0000371.5[2]||BGC0002017.3[2]||BGC0001752.4[2]||BGC0001211.5[2]||BGC0000454.5[2]||BGC0002494.3[2]||BGC0002493.3[2]||BGC0002544.3[2]||BGC0002686.2[2]||BGC0002466.3[2]||BGC0002415.2[2]||BGC0000423.5[2]||BGC0000366.5[2]}/NZ_OZ040015_Region4:{-}	BGC0000294.5/BGC0000300.5/BGC0000309.5/BGC0000343.5/BGC0000352.5/BGC0000366.5/BGC0000368.5/BGC0000371.5/BGC0000392.5/BGC0000423.5/BGC0000446.5/BGC0000451.5/BGC0000454.5/BGC0000467.5/BGC0000781.3/BGC0001055.5/BGC0001114.5/BGC0001185.5/BGC0001211.5/BGC0001351.3/BGC0001502.4/BGC0001752.4/BGC0001890.3/BGC0002017.3/BGC0002324.3/BGC0002413.3/BGC0002414.3/BGC0002415.2/BGC0002466.3/BGC0002473.3/BGC0002474.2/BGC0002475.3/BGC0002476.2/BGC0002492.3/BGC0002493.3/BGC0002494.3/BGC0002495.2/BGC0002528.3/BGC0002533.2/BGC0002544.3/BGC0002570.2/BGC0002679.2/BGC0002680.2/BGC0002686.2/BGC0002695.2/BGC0002696.2/BGC0002715.2	(NRP-metallophore)x2/(NRPS)x2/azole-containing-RiPP/T1PKS/terpene-precursor	7	-	-
Refseq	GCF_964048075.1	30821_1_280	SAMEA9068030	Escherichia coli	562	-	2024-05-20	2024	2024-05-20	-	1	2	3	NZ_OZ040035.1/NZ_OZ040036.1/NZ_OZ040037.1	5157771	4977276/145514/34981	145514	False/True/True	c/c/c	-	Escherichia coli isolate 30821_1#280 chromosome 1, complete sequence/Escherichia coli isolate 30821_1#280 plasmid 2, complete sequence/Escherichia coli isolate 30821_1#280 plasmid 3, complete sequence	-	-	FALSE	-	-	de_novo	FALSE	False/False/False	False/False/False	5068	4953	4725	228	8, 7, 7 (5S, 16S, 23S)	88	5	84	5547	1	136245	78	5547	955	6	2632	1247	0	0	0	0	0	0	0.02642	FALSE	interspersed	FALSE	Bacteria	Pseudomonadota	Gammaproteobacteria	Enterobacterales	Enterobacteriaceae	Escherichia	Escherichia coli	Escherichia coli	Bacteria	Pseudomonadota	Gammaproteobacteria	Enterobacterales	Enterobacteriaceae	Escherichia	Escherichia coli	7	-	1542/1542/1542/1542/1542/1542/1542	NZ_OZ040035.1/NZ_OZ040035.1/NZ_OZ040035.1/NZ_OZ040035.1/NZ_OZ040035.1/NZ_OZ040035.1/NZ_OZ040035.1	456192/1283655/3861352/4620113/4660380/4803228/4917753	457734/1285197/3862894/4621655/4661922/4804770/4919295	1/1/-1/-1/-1/-1/-1	99.7	NZ_OZ040035_Region1:{NI-siderophore}/NZ_OZ040035_Region2:{T1PKS+NRP-metallophore+NRPS}/NZ_OZ040035_Region3:{azole-containing-RiPP}/NZ_OZ040035_Region4:{NRP-metallophore+NRPS}/NZ_OZ040035_Region5:{terpene-precursor}	NZ_OZ040035_Region1:{1}/NZ_OZ040035_Region2:{3}/NZ_OZ040035_Region3:{1}/NZ_OZ040035_Region4:{2}/NZ_OZ040035_Region5:{1}	NZ_OZ040035_Region1:{866696-899110}/NZ_OZ040035_Region2:{2064185-2127384}/NZ_OZ040035_Region3:{3169794-3196086}/NZ_OZ040035_Region4:{3479701-3534655}/NZ_OZ040035_Region5:{3663477-3684376}	NZ_OZ040035_Region1:{30}/NZ_OZ040035_Region2:{42}/NZ_OZ040035_Region3:{20}/NZ_OZ040035_Region4:{50}/NZ_OZ040035_Region5:{22}	NZ_OZ040035_Region1:{BGC0001499.5[6]||BGC0001498.5[6]||BGC0000939.5[2]||BGC0002682.2[2]}/NZ_OZ040035_Region2:{BGC0001055.5[23]||BGC0002570.2[5]||BGC0000467.5[4]||BGC0002715.2[4]||BGC0002475.3[2]||BGC0000446.5[3]||BGC0002533.2[2]}/NZ_OZ040035_Region3:{BGC0000781.3[2]}/NZ_OZ040035_Region4:{BGC0002476.2[10]||BGC0002413.3[9]||BGC0002414.3[10]||BGC0002495.2[5]||BGC0002679.2[4]||BGC0000451.5[4]||BGC0000343.5[3]||BGC0002474.2[3]||BGC0002680.2[6]||BGC0000368.5[4]||BGC0001502.4[3]||BGC0000352.5[2]||BGC0000392.5[3]||BGC0002324.3[2]||BGC0002492.3[2]||BGC0001351.3[3]||BGC0000300.5[3]||BGC0001114.5[2]||BGC0000294.5[2]||BGC0002528.3[2]||BGC0000309.5[2]||BGC0001890.3[2]||BGC0001185.5[2]||BGC0002695.2[2]||BGC0002473.3[2]||BGC0002696.2[2]||BGC0000371.5[2]||BGC0002017.3[2]||BGC0001752.4[2]||BGC0001211.5[2]||BGC0000454.5[2]||BGC0002494.3[2]||BGC0002493.3[2]||BGC0002544.3[2]||BGC0002686.2[2]||BGC0002466.3[2]||BGC0002415.2[2]||BGC0000423.5[2]||BGC0000366.5[2]}/NZ_OZ040035_Region5:{-}	BGC0000294.5/BGC0000300.5/BGC0000309.5/BGC0000343.5/BGC0000352.5/BGC0000366.5/BGC0000368.5/BGC0000371.5/BGC0000392.5/BGC0000423.5/BGC0000446.5/BGC0000451.5/BGC0000454.5/BGC0000467.5/BGC0000781.3/BGC0000939.5/BGC0001055.5/BGC0001114.5/BGC0001185.5/BGC0001211.5/BGC0001351.3/BGC0001498.5/BGC0001499.5/BGC0001502.4/BGC0001752.4/BGC0001890.3/BGC0002017.3/BGC0002324.3/BGC0002413.3/BGC0002414.3/BGC0002415.2/BGC0002466.3/BGC0002473.3/BGC0002474.2/BGC0002475.3/BGC0002476.2/BGC0002492.3/BGC0002493.3/BGC0002494.3/BGC0002495.2/BGC0002528.3/BGC0002533.2/BGC0002544.3/BGC0002570.2/BGC0002679.2/BGC0002680.2/BGC0002682.2/BGC0002686.2/BGC0002695.2/BGC0002696.2/BGC0002715.2	(NRP-metallophore)x2/(NRPS)x2/azole-containing-RiPP/NI-siderophore/T1PKS/terpene-precursor	8	-	-
Refseq	GCF_964048515.1	30602_6_35	SAMEA9068049	Escherichia coli	562	-	2024-05-20	2024	2024-05-20	-	1	1	2	NZ_OZ040091.1/NZ_OZ040092.1	5154012	5000132/153880	153880	False/True	c/c	-	Escherichia coli isolate 30602_6#35 chromosome 1, complete sequence/Escherichia coli isolate 30602_6#35 plasmid 2, complete sequence	-	-	FALSE	-	-	de_novo	FALSE	False/False	False/False	5086	4967	4752	215	8, 7, 7 (5S, 16S, 23S)	92	5	90	19648	3	191836	86	19648	1186	4	2632	1247	0	0	0	0	0	0	0.03722	TRUE	interspersed	FALSE	Bacteria	Pseudomonadota	Gammaproteobacteria	Enterobacterales	Enterobacteriaceae	Escherichia	Escherichia coli	Escherichia coli	Bacteria	Pseudomonadota	Gammaproteobacteria	Enterobacterales	Enterobacteriaceae	Escherichia	Escherichia coli	7	-	1542/1542/1542/1542/1542/1542/1542	NZ_OZ040091.1/NZ_OZ040091.1/NZ_OZ040091.1/NZ_OZ040091.1/NZ_OZ040091.1/NZ_OZ040091.1/NZ_OZ040091.1	456192/1256146/3884976/4642964/4683230/4826078/4940609	457734/1257688/3886518/4644506/4684772/4827620/4942151	1/1/-1/-1/-1/-1/-1	99.7	NZ_OZ040091_Region1:{T1PKS+NRP-metallophore+NRPS}/NZ_OZ040091_Region2:{RiPP-like}/NZ_OZ040091_Region3:{NRP-metallophore+NRPS}/NZ_OZ040091_Region4:{terpene-precursor}	NZ_OZ040091_Region1:{3}/NZ_OZ040091_Region2:{1}/NZ_OZ040091_Region3:{2}/NZ_OZ040091_Region4:{1}	NZ_OZ040091_Region1:{1986322-2049521}/NZ_OZ040091_Region2:{3168702-3180462}/NZ_OZ040091_Region3:{3504881-3559835}/NZ_OZ040091_Region4:{3687879-3708778}	NZ_OZ040091_Region1:{54}/NZ_OZ040091_Region2:{8}/NZ_OZ040091_Region3:{51}/NZ_OZ040091_Region4:{22}	NZ_OZ040091_Region1:{BGC0001055.5[23]||BGC0002570.2[5]||BGC0000467.5[4]||BGC0002715.2[4]||BGC0002475.3[2]||BGC0000446.5[3]||BGC0002533.2[2]}/NZ_OZ040091_Region2:{-}/NZ_OZ040091_Region3:{BGC0002476.2[10]||BGC0002413.3[9]||BGC0002414.3[10]||BGC0002495.2[5]||BGC0002679.2[4]||BGC0000451.5[4]||BGC0000343.5[3]||BGC0002474.2[3]||BGC0002680.2[6]||BGC0000368.5[4]||BGC0001502.4[3]||BGC0000352.5[2]||BGC0000392.5[3]||BGC0002324.3[2]||BGC0002492.3[2]||BGC0001351.3[3]||BGC0000300.5[3]||BGC0001114.5[2]||BGC0000294.5[2]||BGC0002528.3[2]||BGC0000309.5[2]||BGC0001890.3[2]||BGC0001185.5[2]||BGC0002695.2[2]||BGC0002473.3[2]||BGC0002696.2[2]||BGC0000371.5[2]||BGC0002017.3[2]||BGC0001752.4[2]||BGC0001211.5[2]||BGC0000454.5[2]||BGC0002494.3[2]||BGC0002493.3[2]||BGC0002544.3[2]||BGC0002686.2[2]||BGC0002466.3[2]||BGC0002415.2[2]||BGC0000423.5[2]||BGC0000366.5[2]}/NZ_OZ040091_Region4:{-}	BGC0000294.5/BGC0000300.5/BGC0000309.5/BGC0000343.5/BGC0000352.5/BGC0000366.5/BGC0000368.5/BGC0000371.5/BGC0000392.5/BGC0000423.5/BGC0000446.5/BGC0000451.5/BGC0000454.5/BGC0000467.5/BGC0001055.5/BGC0001114.5/BGC0001185.5/BGC0001211.5/BGC0001351.3/BGC0001502.4/BGC0001752.4/BGC0001890.3/BGC0002017.3/BGC0002324.3/BGC0002413.3/BGC0002414.3/BGC0002415.2/BGC0002466.3/BGC0002473.3/BGC0002474.2/BGC0002475.3/BGC0002476.2/BGC0002492.3/BGC0002493.3/BGC0002494.3/BGC0002495.2/BGC0002528.3/BGC0002533.2/BGC0002544.3/BGC0002570.2/BGC0002679.2/BGC0002680.2/BGC0002686.2/BGC0002695.2/BGC0002696.2/BGC0002715.2	(NRP-metallophore)x2/(NRPS)x2/RiPP-like/T1PKS/terpene-precursor	7	-	-
Refseq	GCF_964048965.1	Tenacibaculum_polynesiense_strain_190130A14aT	SAMEA115592833	Tenacibaculum sp. 190130A14a	3137857	-	2024-06-05	2024	2024-06-05	-	1	0	1	NZ_OZ040189.1	3936153	3936153	-	False	c	-	Tenacibaculum sp. 190130A14a isolate ena-SAMPLE-TAB-13-05-2024-13:56:06:370-140306	-	-	FALSE	-	-	de_novo	FALSE	False	False	3676	3591	3584	7	5, 5, 5 (5S, 16S, 23S)	66	4	24	27864	3	128891	12	5772	1892	12	27864	5780	0	0	0	0	0	0	0.03275	TRUE	tandem	FALSE	Bacteria	Bacteroidota	Flavobacteriia	Flavobacteriales	Flavobacteriaceae	Tenacibaculum	Tenacibaculum polynesiense	Tenacibaculum polynesiense	Bacteria	Bacteroidota	Bacteroidia	Flavobacteriales	Flavobacteriaceae	Tenacibaculum	Tenacibaculum sp964048965	5	-	1521/1521/1521/1521/1521	NZ_OZ040189.1/NZ_OZ040189.1/NZ_OZ040189.1/NZ_OZ040189.1/NZ_OZ040189.1	2307935/3039140/3044599/3509038/3514497	2309456/3040661/3046120/3510559/3516018	-1/-1/-1/-1/-1	100	NZ_OZ040189_Region1:{terpene}/NZ_OZ040189_Region2:{arylpolyene}/NZ_OZ040189_Region3:{terpene-precursor}/NZ_OZ040189_Region4:{terpene}/NZ_OZ040189_Region5:{NI-siderophore}	NZ_OZ040189_Region1:{1}/NZ_OZ040189_Region2:{1}/NZ_OZ040189_Region3:{1}/NZ_OZ040189_Region4:{1}/NZ_OZ040189_Region5:{1}	NZ_OZ040189_Region1:{255782-276408}/NZ_OZ040189_Region2:{466935-508077}/NZ_OZ040189_Region3:{608193-629164}/NZ_OZ040189_Region4:{690798-712791}/NZ_OZ040189_Region5:{3861904-3894721}	NZ_OZ040189_Region1:{20}/NZ_OZ040189_Region2:{43}/NZ_OZ040189_Region3:{16}/NZ_OZ040189_Region4:{25}/NZ_OZ040189_Region5:{31}	NZ_OZ040189_Region1:{BGC0001090.5[2]||BGC0001098.5[2]||BGC0000774.4[2]||BGC0002284.3[2]}/NZ_OZ040189_Region2:{-}/NZ_OZ040189_Region3:{-}/NZ_OZ040189_Region4:{BGC0000650.3[2]}/NZ_OZ040189_Region5:{BGC0002620.2[6]||BGC0001531.5[6]||BGC0001870.3[4]||BGC0001478.5[3]||BGC0002305.2[3]||BGC0001453.5[3]||BGC0000940.5[3]||BGC0000941.3[3]||BGC0002690.2[3]||BGC0002464.3[3]||BGC0001572.3[3]}	BGC0000650.3/BGC0000774.4/BGC0000940.5/BGC0000941.3/BGC0001090.5/BGC0001098.5/BGC0001453.5/BGC0001478.5/BGC0001531.5/BGC0001572.3/BGC0001870.3/BGC0002284.3/BGC0002305.2/BGC0002464.3/BGC0002620.2/BGC0002690.2	(terpene)x2/arylpolyene/NI-siderophore/terpene-precursor	5	-	-
Refseq	GCF_964049185.1	30859_5_32	SAMEA9068021	Escherichia coli	562	-	2024-05-20	2024	2024-05-20	-	1	1	2	NZ_OZ040192.1/NZ_OZ040193.1	5149672	4999990/149682	149682	False/True	c/c	-	Escherichia coli isolate 30859_5#32 chromosome 1, complete sequence/Escherichia coli isolate 30859_5#32 plasmid 2, complete sequence	-	-	FALSE	-	-	de_novo	FALSE	False/False	False/False	5002	4888	4729	159	8, 7, 7 (5S, 16S, 23S)	87	5	47	11546	3	129748	43	11546	1950	4	1957	1218	0	0	0	0	0	0	0.0252	TRUE	interspersed	FALSE	Bacteria	Pseudomonadota	Gammaproteobacteria	Enterobacterales	Enterobacteriaceae	Escherichia	Escherichia coli	Escherichia coli	Bacteria	Pseudomonadota	Gammaproteobacteria	Enterobacterales	Enterobacteriaceae	Escherichia	Escherichia coli	7	-	1542/1542/1542/1542/1542/1542/1542	NZ_OZ040192.1/NZ_OZ040192.1/NZ_OZ040192.1/NZ_OZ040192.1/NZ_OZ040192.1/NZ_OZ040192.1/NZ_OZ040192.1	452869/1264688/3865227/4656645/4696911/4825972/4940467	454411/1266230/3866769/4658187/4698453/4827514/4942009	1/1/-1/-1/-1/-1/-1	99.5	NZ_OZ040192_Region1:{T1PKS+NRP-metallophore+NRPS}/NZ_OZ040192_Region2:{RiPP-like}/NZ_OZ040192_Region3:{NRP-metallophore+NRPS}/NZ_OZ040192_Region4:{terpene-precursor}/NZ_OZ040193_Region1:{NI-siderophore}	NZ_OZ040192_Region1:{3}/NZ_OZ040192_Region2:{1}/NZ_OZ040192_Region3:{2}/NZ_OZ040192_Region4:{1}/NZ_OZ040193_Region1:{1}	NZ_OZ040192_Region1:{1924691-1987890}/NZ_OZ040192_Region2:{3106642-3118402}/NZ_OZ040192_Region3:{3447612-3502597}/NZ_OZ040192_Region4:{3629985-3650884}/NZ_OZ040193_Region1:{121506-149682}	NZ_OZ040192_Region1:{40}/NZ_OZ040192_Region2:{9}/NZ_OZ040192_Region3:{51}/NZ_OZ040192_Region4:{22}/NZ_OZ040193_Region1:{30}	NZ_OZ040192_Region1:{BGC0001055.5[23]||BGC0002570.2[5]||BGC0000467.5[4]||BGC0002715.2[4]||BGC0002475.3[2]||BGC0000446.5[3]}/NZ_OZ040192_Region2:{-}/NZ_OZ040192_Region3:{BGC0002476.2[10]||BGC0002413.3[9]||BGC0002414.3[10]||BGC0002495.2[5]||BGC0002679.2[4]||BGC0000451.5[4]||BGC0000343.5[3]||BGC0002474.2[3]||BGC0002680.2[6]||BGC0000368.5[4]||BGC0001502.4[3]||BGC0000352.5[2]||BGC0000392.5[3]||BGC0002324.3[2]||BGC0002492.3[2]||BGC0001351.3[3]||BGC0000300.5[3]||BGC0001114.5[2]||BGC0000294.5[2]||BGC0000309.5[2]||BGC0002528.3[2]||BGC0001890.3[2]||BGC0001185.5[2]||BGC0002695.2[2]||BGC0002473.3[2]||BGC0002696.2[2]||BGC0000371.5[2]||BGC0002017.3[2]||BGC0001752.4[2]||BGC0001211.5[2]||BGC0000454.5[2]||BGC0002494.3[2]||BGC0002493.3[2]||BGC0002544.3[2]||BGC0002686.2[2]||BGC0002466.3[2]||BGC0002415.2[2]||BGC0000423.5[2]||BGC0000366.5[2]}/NZ_OZ040192_Region4:{-}/NZ_OZ040193_Region1:{BGC0001499.5[6]||BGC0001498.5[6]||BGC0000939.5[2]||BGC0002682.2[2]}	BGC0000294.5/BGC0000300.5/BGC0000309.5/BGC0000343.5/BGC0000352.5/BGC0000366.5/BGC0000368.5/BGC0000371.5/BGC0000392.5/BGC0000423.5/BGC0000446.5/BGC0000451.5/BGC0000454.5/BGC0000467.5/BGC0000939.5/BGC0001055.5/BGC0001114.5/BGC0001185.5/BGC0001211.5/BGC0001351.3/BGC0001498.5/BGC0001499.5/BGC0001502.4/BGC0001752.4/BGC0001890.3/BGC0002017.3/BGC0002324.3/BGC0002413.3/BGC0002414.3/BGC0002415.2/BGC0002466.3/BGC0002473.3/BGC0002474.2/BGC0002475.3/BGC0002476.2/BGC0002492.3/BGC0002493.3/BGC0002494.3/BGC0002495.2/BGC0002528.3/BGC0002544.3/BGC0002570.2/BGC0002679.2/BGC0002680.2/BGC0002682.2/BGC0002686.2/BGC0002695.2/BGC0002696.2/BGC0002715.2	(NRP-metallophore)x2/(NRPS)x2/NI-siderophore/RiPP-like/T1PKS/terpene-precursor	8	-	-
Refseq	GCF_964049315.1	30224_1_333	SAMEA9068084	Escherichia coli	562	-	2024-05-20	2024	2024-05-20	-	1	2	3	NZ_OZ040208.1/NZ_OZ040209.1/NZ_OZ040210.1	5049928	4896672/149185/4071	149185	False/True/True	c/c/c	-	Escherichia coli isolate 30224_1#333 chromosome 1, complete sequence/Escherichia coli isolate 30224_1#333 plasmid 2, complete sequence/Escherichia coli isolate 30224_1#333 plasmid 3, complete sequence	-	-	FALSE	-	-	de_novo	FALSE	False/False/False	False/False/False	4915	4802	4596	206	8, 7, 7 (5S, 16S, 23S)	86	5	87	7273	3	156981	84	7273	1332	3	2632	1367	0	0	0	0	0	0	0.03109	TRUE	interspersed	FALSE	Bacteria	Pseudomonadota	Gammaproteobacteria	Enterobacterales	Enterobacteriaceae	Escherichia	Escherichia coli	Escherichia coli	Bacteria	Pseudomonadota	Gammaproteobacteria	Enterobacterales	Enterobacteriaceae	Escherichia	Escherichia coli	7	-	1542/1542/1542/1542/1542/1542/1542	NZ_OZ040208.1/NZ_OZ040208.1/NZ_OZ040208.1/NZ_OZ040208.1/NZ_OZ040208.1/NZ_OZ040208.1/NZ_OZ040208.1	456192/1259463/3779964/4539504/4579770/4722618/4837149	457734/1261005/3781506/4541046/4581312/4724160/4838691	1/1/-1/-1/-1/-1/-1	99.7	NZ_OZ040208_Region1:{T1PKS+NRP-metallophore+NRPS}/NZ_OZ040208_Region2:{azole-containing-RiPP}/NZ_OZ040208_Region3:{NRP-metallophore+NRPS}/NZ_OZ040208_Region4:{terpene-precursor}	NZ_OZ040208_Region1:{3}/NZ_OZ040208_Region2:{1}/NZ_OZ040208_Region3:{2}/NZ_OZ040208_Region4:{1}	NZ_OZ040208_Region1:{2001035-2064234}/NZ_OZ040208_Region2:{3086962-3113254}/NZ_OZ040208_Region3:{3396869-3451823}/NZ_OZ040208_Region4:{3582091-3602990}	NZ_OZ040208_Region1:{40}/NZ_OZ040208_Region2:{20}/NZ_OZ040208_Region3:{50}/NZ_OZ040208_Region4:{22}	NZ_OZ040208_Region1:{BGC0001055.5[23]||BGC0002570.2[5]||BGC0000467.5[4]||BGC0002715.2[4]||BGC0002475.3[2]||BGC0000446.5[3]}/NZ_OZ040208_Region2:{BGC0000781.3[2]}/NZ_OZ040208_Region3:{BGC0002476.2[10]||BGC0002413.3[9]||BGC0002414.3[10]||BGC0002495.2[5]||BGC0002679.2[4]||BGC0000451.5[4]||BGC0000343.5[3]||BGC0002474.2[3]||BGC0002680.2[6]||BGC0000368.5[4]||BGC0001502.4[3]||BGC0000352.5[2]||BGC0000392.5[3]||BGC0002324.3[2]||BGC0002492.3[2]||BGC0001351.3[3]||BGC0000300.5[3]||BGC0001114.5[2]||BGC0000294.5[2]||BGC0002528.3[2]||BGC0000309.5[2]||BGC0001890.3[2]||BGC0001185.5[2]||BGC0002695.2[2]||BGC0002473.3[2]||BGC0002696.2[2]||BGC0000371.5[2]||BGC0002017.3[2]||BGC0001752.4[2]||BGC0001211.5[2]||BGC0000454.5[2]||BGC0002494.3[2]||BGC0002493.3[2]||BGC0002544.3[2]||BGC0002686.2[2]||BGC0002466.3[2]||BGC0002415.2[2]||BGC0000423.5[2]||BGC0000366.5[2]}/NZ_OZ040208_Region4:{-}	BGC0000294.5/BGC0000300.5/BGC0000309.5/BGC0000343.5/BGC0000352.5/BGC0000366.5/BGC0000368.5/BGC0000371.5/BGC0000392.5/BGC0000423.5/BGC0000446.5/BGC0000451.5/BGC0000454.5/BGC0000467.5/BGC0000781.3/BGC0001055.5/BGC0001114.5/BGC0001185.5/BGC0001211.5/BGC0001351.3/BGC0001502.4/BGC0001752.4/BGC0001890.3/BGC0002017.3/BGC0002324.3/BGC0002413.3/BGC0002414.3/BGC0002415.2/BGC0002466.3/BGC0002473.3/BGC0002474.2/BGC0002475.3/BGC0002476.2/BGC0002492.3/BGC0002493.3/BGC0002494.3/BGC0002495.2/BGC0002528.3/BGC0002544.3/BGC0002570.2/BGC0002679.2/BGC0002680.2/BGC0002686.2/BGC0002695.2/BGC0002696.2/BGC0002715.2	(NRP-metallophore)x2/(NRPS)x2/azole-containing-RiPP/T1PKS/terpene-precursor	7	-	-
Refseq	GCF_964049475.1	30345_1_220	SAMEA9068076	Escherichia coli	562	-	2024-05-20	2024	2024-05-20	-	1	2	3	NZ_OZ040274.1/NZ_OZ040275.1/NZ_OZ040276.1	5204201	5082484/119650/2067	119650	False/True/True	c/c/c	-	Escherichia coli isolate 30345_1#220 chromosome 1, complete sequence/Escherichia coli isolate 30345_1#220 plasmid 2, complete sequence/Escherichia coli isolate 30345_1#220 plasmid 3, complete sequence	-	-	FALSE	-	-	de_novo	FALSE	False/False/False	False/False/False	5124	5009	4821	188	8, 7, 7 (5S, 16S, 23S)	88	5	68	5546	1	123058	63	5546	1450	5	1901	796	0	0	0	0	0	0	0.02365	FALSE	interspersed	FALSE	Bacteria	Pseudomonadota	Gammaproteobacteria	Enterobacterales	Enterobacteriaceae	Escherichia	Escherichia coli	Escherichia coli	Bacteria	Pseudomonadota	Gammaproteobacteria	Enterobacterales	Enterobacteriaceae	Escherichia	Escherichia coli	7	-	1542/1542/1542/1542/1542/1542/1542	NZ_OZ040274.1/NZ_OZ040274.1/NZ_OZ040274.1/NZ_OZ040274.1/NZ_OZ040274.1/NZ_OZ040274.1/NZ_OZ040274.1	514115/1329541/4012794/4736259/4776525/4907024/5022960	515657/1331083/4014336/4737801/4778067/4908566/5024502	1/1/-1/-1/-1/-1/-1	99.7	NZ_OZ040274_Region1:{NI-siderophore}/NZ_OZ040274_Region2:{T1PKS+NRP-metallophore+NRPS}/NZ_OZ040274_Region3:{RiPP-like}/NZ_OZ040274_Region4:{NRP-metallophore+NRPS}/NZ_OZ040274_Region5:{terpene-precursor}	NZ_OZ040274_Region1:{1}/NZ_OZ040274_Region2:{3}/NZ_OZ040274_Region3:{1}/NZ_OZ040274_Region4:{2}/NZ_OZ040274_Region5:{1}	NZ_OZ040274_Region1:{923891-956305}/NZ_OZ040274_Region2:{2044610-2107809}/NZ_OZ040274_Region3:{3233196-3244956}/NZ_OZ040274_Region4:{3594117-3649102}/NZ_OZ040274_Region5:{3777554-3798453}	NZ_OZ040274_Region1:{30}/NZ_OZ040274_Region2:{41}/NZ_OZ040274_Region3:{8}/NZ_OZ040274_Region4:{51}/NZ_OZ040274_Region5:{22}	NZ_OZ040274_Region1:{BGC0001499.5[6]||BGC0001498.5[6]||BGC0000939.5[2]||BGC0002682.2[2]}/NZ_OZ040274_Region2:{BGC0001055.5[24]||BGC0000467.5[5]||BGC0002570.2[5]||BGC0002715.2[4]||BGC0002475.3[2]||BGC0000446.5[3]}/NZ_OZ040274_Region3:{-}/NZ_OZ040274_Region4:{BGC0002476.2[10]||BGC0002413.3[9]||BGC0002414.3[10]||BGC0002495.2[5]||BGC0002679.2[4]||BGC0000451.5[4]||BGC0000343.5[3]||BGC0002474.2[3]||BGC0002680.2[6]||BGC0000368.5[4]||BGC0001502.4[3]||BGC0000352.5[2]||BGC0000392.5[3]||BGC0002324.3[2]||BGC0002492.3[2]||BGC0001351.3[3]||BGC0000300.5[3]||BGC0001114.5[2]||BGC0000294.5[2]||BGC0000309.5[2]||BGC0002528.3[2]||BGC0001890.3[2]||BGC0001185.5[2]||BGC0002695.2[2]||BGC0002473.3[2]||BGC0002696.2[2]||BGC0000371.5[2]||BGC0002017.3[2]||BGC0001752.4[2]||BGC0001211.5[2]||BGC0000454.5[2]||BGC0002494.3[2]||BGC0002493.3[2]||BGC0002544.3[2]||BGC0002686.2[2]||BGC0002466.3[2]||BGC0002415.2[2]||BGC0000423.5[2]||BGC0000366.5[2]}/NZ_OZ040274_Region5:{-}	BGC0000294.5/BGC0000300.5/BGC0000309.5/BGC0000343.5/BGC0000352.5/BGC0000366.5/BGC0000368.5/BGC0000371.5/BGC0000392.5/BGC0000423.5/BGC0000446.5/BGC0000451.5/BGC0000454.5/BGC0000467.5/BGC0000939.5/BGC0001055.5/BGC0001114.5/BGC0001185.5/BGC0001211.5/BGC0001351.3/BGC0001498.5/BGC0001499.5/BGC0001502.4/BGC0001752.4/BGC0001890.3/BGC0002017.3/BGC0002324.3/BGC0002413.3/BGC0002414.3/BGC0002415.2/BGC0002466.3/BGC0002473.3/BGC0002474.2/BGC0002475.3/BGC0002476.2/BGC0002492.3/BGC0002493.3/BGC0002494.3/BGC0002495.2/BGC0002528.3/BGC0002544.3/BGC0002570.2/BGC0002679.2/BGC0002680.2/BGC0002682.2/BGC0002686.2/BGC0002695.2/BGC0002696.2/BGC0002715.2	(NRP-metallophore)x2/(NRPS)x2/NI-siderophore/RiPP-like/T1PKS/terpene-precursor	8	-	-
Refseq	GCF_964049545.1	30821_1_88	SAMEA9068099	Escherichia coli	562	-	2024-05-20	2024	2024-05-20	-	1	6	7	NZ_OZ040267.1/NZ_OZ040268.1/NZ_OZ040269.1/NZ_OZ040270.1/NZ_OZ040271.1/NZ_OZ040272.1/NZ_OZ040273.1	5093997	4941290/105297/34465/5167/4087/2185/1506	105297	False/True/True/True/True/True/True	c/c/c/c/c/c/c	-	Escherichia coli isolate 30821_1#88 chromosome 1, complete sequence/Escherichia coli isolate 30821_1#88 plasmid 2, complete sequence/Escherichia coli isolate 30821_1#88 plasmid 3, complete sequence/Escherichia coli isolate 30821_1#88 plasmid 4, complete sequence/Escherichia coli isolate 30821_1#88 plasmid 5, complete sequence/Escherichia coli isolate 30821_1#88 plasmid 6, complete sequence/Escherichia coli isolate 30821_1#88 plasmid 7, complete sequence	-	-	FALSE	-	-	de_novo	FALSE	False/False/False/False/False/False/False	False/False/False/False/False/False/False	5015	4904	4704	200	8, 7, 7 (5S, 16S, 23S)	84	5	68	5547	1	119331	63	5547	1261	5	1957	1085	0	0	0	0	0	0	0.02343	FALSE	interspersed	FALSE	Bacteria	Pseudomonadota	Gammaproteobacteria	Enterobacterales	Enterobacteriaceae	Escherichia	Escherichia coli	Escherichia coli	Bacteria	Pseudomonadota	Gammaproteobacteria	Enterobacterales	Enterobacteriaceae	Escherichia	Escherichia coli	7	-	1542/1542/1542/1542/1542/1542/1542	NZ_OZ040267.1/NZ_OZ040267.1/NZ_OZ040267.1/NZ_OZ040267.1/NZ_OZ040267.1/NZ_OZ040267.1/NZ_OZ040267.1	453646/1254074/3877894/4597949/4638217/4767272/4881767	455188/1255616/3879436/4599491/4639759/4768814/4883309	1/1/-1/-1/-1/-1/-1	99.7	NZ_OZ040267_Region1:{NI-siderophore}/NZ_OZ040267_Region2:{T1PKS+NRP-metallophore+NRPS}/NZ_OZ040267_Region3:{azole-containing-RiPP}/NZ_OZ040267_Region4:{NRP-metallophore+NRPS}/NZ_OZ040267_Region5:{terpene-precursor}	NZ_OZ040267_Region1:{1}/NZ_OZ040267_Region2:{3}/NZ_OZ040267_Region3:{1}/NZ_OZ040267_Region4:{2}/NZ_OZ040267_Region5:{1}	NZ_OZ040267_Region1:{838435-870849}/NZ_OZ040267_Region2:{1927599-1990798}/NZ_OZ040267_Region3:{3110286-3136578}/NZ_OZ040267_Region4:{3459517-3514502}/NZ_OZ040267_Region5:{3641876-3662775}	NZ_OZ040267_Region1:{29}/NZ_OZ040267_Region2:{41}/NZ_OZ040267_Region3:{26}/NZ_OZ040267_Region4:{51}/NZ_OZ040267_Region5:{22}	NZ_OZ040267_Region1:{BGC0001499.5[6]||BGC0001498.5[6]||BGC0000939.5[2]||BGC0002682.2[2]}/NZ_OZ040267_Region2:{BGC0001055.5[23]||BGC0002570.2[5]||BGC0000467.5[4]||BGC0002715.2[4]||BGC0002475.3[2]||BGC0000446.5[3]||BGC0000972.5[2]}/NZ_OZ040267_Region3:{-}/NZ_OZ040267_Region4:{BGC0002476.2[10]||BGC0002413.3[9]||BGC0002414.3[10]||BGC0002495.2[5]||BGC0002679.2[4]||BGC0000451.5[4]||BGC0000343.5[3]||BGC0002474.2[3]||BGC0002680.2[6]||BGC0000368.5[4]||BGC0001502.4[3]||BGC0000352.5[2]||BGC0000392.5[3]||BGC0002324.3[2]||BGC0002492.3[2]||BGC0001351.3[3]||BGC0000300.5[3]||BGC0001114.5[2]||BGC0000294.5[2]||BGC0000309.5[2]||BGC0002528.3[2]||BGC0001890.3[2]||BGC0001185.5[2]||BGC0002695.2[2]||BGC0002473.3[2]||BGC0002696.2[2]||BGC0000371.5[2]||BGC0002017.3[2]||BGC0001752.4[2]||BGC0001211.5[2]||BGC0000454.5[2]||BGC0002494.3[2]||BGC0002493.3[2]||BGC0002544.3[2]||BGC0002686.2[2]||BGC0002466.3[2]||BGC0002415.2[2]||BGC0000423.5[2]||BGC0000366.5[2]}/NZ_OZ040267_Region5:{-}	BGC0000294.5/BGC0000300.5/BGC0000309.5/BGC0000343.5/BGC0000352.5/BGC0000366.5/BGC0000368.5/BGC0000371.5/BGC0000392.5/BGC0000423.5/BGC0000446.5/BGC0000451.5/BGC0000454.5/BGC0000467.5/BGC0000939.5/BGC0000972.5/BGC0001055.5/BGC0001114.5/BGC0001185.5/BGC0001211.5/BGC0001351.3/BGC0001498.5/BGC0001499.5/BGC0001502.4/BGC0001752.4/BGC0001890.3/BGC0002017.3/BGC0002324.3/BGC0002413.3/BGC0002414.3/BGC0002415.2/BGC0002466.3/BGC0002473.3/BGC0002474.2/BGC0002475.3/BGC0002476.2/BGC0002492.3/BGC0002493.3/BGC0002494.3/BGC0002495.2/BGC0002528.3/BGC0002544.3/BGC0002570.2/BGC0002679.2/BGC0002680.2/BGC0002682.2/BGC0002686.2/BGC0002695.2/BGC0002696.2/BGC0002715.2	(NRP-metallophore)x2/(NRPS)x2/azole-containing-RiPP/NI-siderophore/T1PKS/terpene-precursor	8	-	-
Refseq	GCF_964049805.1	30224_1_305	SAMEA9068013	Escherichia coli	562	-	2024-05-20	2024	2024-05-20	-	1	1	2	NZ_OZ040331.1/NZ_OZ040332.1	5090976	4971108/119868	119868	False/True	c/c	-	Escherichia coli isolate 30224_1#305 chromosome 1, complete sequence/Escherichia coli isolate 30224_1#305 plasmid 2, complete sequence	-	-	FALSE	-	-	de_novo	FALSE	False/False	False/False	4979	4862	4657	205	8, 7, 7 (5S, 16S, 23S)	90	5	75	7273	3	143104	71	7273	1611	4	2632	1247	0	0	0	0	0	0	0.02811	TRUE	interspersed	FALSE	Bacteria	Pseudomonadota	Gammaproteobacteria	Enterobacterales	Enterobacteriaceae	Escherichia	Escherichia coli	Escherichia coli	Bacteria	Pseudomonadota	Gammaproteobacteria	Enterobacterales	Enterobacteriaceae	Escherichia	Escherichia coli	7	-	1542/1542/1542/1542/1542/1542/1542	NZ_OZ040331.1/NZ_OZ040331.1/NZ_OZ040331.1/NZ_OZ040331.1/NZ_OZ040331.1/NZ_OZ040331.1/NZ_OZ040331.1	455574/1258068/3855169/4613946/4654212/4797060/4911585	457116/1259610/3856711/4615488/4655754/4798602/4913127	1/1/-1/-1/-1/-1/-1	99.7	NZ_OZ040331_Region1:{T1PKS+NRP-metallophore+NRPS}/NZ_OZ040331_Region2:{azole-containing-RiPP}/NZ_OZ040331_Region3:{NRP-metallophore+NRPS}/NZ_OZ040331_Region4:{terpene-precursor}	NZ_OZ040331_Region1:{3}/NZ_OZ040331_Region2:{1}/NZ_OZ040331_Region3:{2}/NZ_OZ040331_Region4:{1}	NZ_OZ040331_Region1:{2042263-2105462}/NZ_OZ040331_Region2:{3164390-3190682}/NZ_OZ040331_Region3:{3474297-3529251}/NZ_OZ040331_Region4:{3658071-3678970}	NZ_OZ040331_Region1:{53}/NZ_OZ040331_Region2:{20}/NZ_OZ040331_Region3:{51}/NZ_OZ040331_Region4:{22}	NZ_OZ040331_Region1:{BGC0001055.5[23]||BGC0002570.2[5]||BGC0000467.5[4]||BGC0002715.2[4]||BGC0002475.3[2]||BGC0000446.5[3]||BGC0002533.2[2]}/NZ_OZ040331_Region2:{BGC0000781.3[2]}/NZ_OZ040331_Region3:{BGC0002476.2[10]||BGC0002413.3[9]||BGC0002414.3[10]||BGC0002495.2[5]||BGC0002679.2[4]||BGC0000451.5[4]||BGC0000343.5[3]||BGC0002474.2[3]||BGC0002680.2[6]||BGC0000368.5[4]||BGC0001502.4[3]||BGC0000352.5[2]||BGC0000392.5[3]||BGC0002324.3[2]||BGC0002492.3[2]||BGC0001351.3[3]||BGC0000300.5[3]||BGC0001114.5[2]||BGC0000294.5[2]||BGC0002528.3[2]||BGC0000309.5[2]||BGC0001890.3[2]||BGC0001185.5[2]||BGC0002695.2[2]||BGC0002473.3[2]||BGC0002696.2[2]||BGC0000371.5[2]||BGC0002017.3[2]||BGC0001752.4[2]||BGC0001211.5[2]||BGC0000454.5[2]||BGC0002494.3[2]||BGC0002493.3[2]||BGC0002544.3[2]||BGC0002686.2[2]||BGC0002466.3[2]||BGC0002415.2[2]||BGC0000423.5[2]||BGC0000366.5[2]}/NZ_OZ040331_Region4:{-}	BGC0000294.5/BGC0000300.5/BGC0000309.5/BGC0000343.5/BGC0000352.5/BGC0000366.5/BGC0000368.5/BGC0000371.5/BGC0000392.5/BGC0000423.5/BGC0000446.5/BGC0000451.5/BGC0000454.5/BGC0000467.5/BGC0000781.3/BGC0001055.5/BGC0001114.5/BGC0001185.5/BGC0001211.5/BGC0001351.3/BGC0001502.4/BGC0001752.4/BGC0001890.3/BGC0002017.3/BGC0002324.3/BGC0002413.3/BGC0002414.3/BGC0002415.2/BGC0002466.3/BGC0002473.3/BGC0002474.2/BGC0002475.3/BGC0002476.2/BGC0002492.3/BGC0002493.3/BGC0002494.3/BGC0002495.2/BGC0002528.3/BGC0002533.2/BGC0002544.3/BGC0002570.2/BGC0002679.2/BGC0002680.2/BGC0002686.2/BGC0002695.2/BGC0002696.2/BGC0002715.2	(NRP-metallophore)x2/(NRPS)x2/azole-containing-RiPP/T1PKS/terpene-precursor	7	-	-
Refseq	GCF_964050955.1	30859_5_29	SAMEA9068056	Escherichia coli	562	-	2024-05-20	2024	2024-05-20	-	1	2	3	NZ_OZ040465.1/NZ_OZ040466.1/NZ_OZ040467.1	5140230	4988921/146142/5167	146142	False/True/True	c/c/c	-	Escherichia coli isolate 30859_5#29 chromosome 1, complete sequence/Escherichia coli isolate 30859_5#29 plasmid 2, complete sequence/Escherichia coli isolate 30859_5#29 plasmid 3, complete sequence	-	-	FALSE	-	-	de_novo	FALSE	False/False/False	False/False/False	5062	4949	4724	225	8, 7, 7 (5S, 16S, 23S)	86	5	93	5546	1	142231	87	5546	1077	6	2127	1226	0	0	0	0	0	0	0.02767	FALSE	interspersed	FALSE	Bacteria	Pseudomonadota	Gammaproteobacteria	Enterobacterales	Enterobacteriaceae	Escherichia	Escherichia coli	Escherichia coli	Bacteria	Pseudomonadota	Gammaproteobacteria	Enterobacterales	Enterobacteriaceae	Escherichia	Escherichia coli	7	-	1542/1542/1542/1542/1542/1542/1542	NZ_OZ040465.1/NZ_OZ040465.1/NZ_OZ040465.1/NZ_OZ040465.1/NZ_OZ040465.1/NZ_OZ040465.1/NZ_OZ040465.1	454316/1275775/3879921/4644333/4684601/4813656/4928145	455858/1277317/3881463/4645875/4686143/4815198/4929687	1/1/-1/-1/-1/-1/-1	99.7	NZ_OZ040465_Region1:{NI-siderophore}/NZ_OZ040465_Region2:{T1PKS+NRP-metallophore+NRPS}/NZ_OZ040465_Region3:{azole-containing-RiPP}/NZ_OZ040465_Region4:{NRP-metallophore+NRPS}/NZ_OZ040465_Region5:{terpene-precursor}	NZ_OZ040465_Region1:{1}/NZ_OZ040465_Region2:{3}/NZ_OZ040465_Region3:{1}/NZ_OZ040465_Region4:{2}/NZ_OZ040465_Region5:{1}	NZ_OZ040465_Region1:{860124-892538}/NZ_OZ040465_Region2:{1951902-2015101}/NZ_OZ040465_Region3:{3108922-3135214}/NZ_OZ040465_Region4:{3459516-3514501}/NZ_OZ040465_Region5:{3641876-3662775}	NZ_OZ040465_Region1:{30}/NZ_OZ040465_Region2:{40}/NZ_OZ040465_Region3:{25}/NZ_OZ040465_Region4:{51}/NZ_OZ040465_Region5:{22}	NZ_OZ040465_Region1:{BGC0001499.5[6]||BGC0001498.5[6]||BGC0000939.5[2]||BGC0002682.2[2]}/NZ_OZ040465_Region2:{BGC0001055.5[23]||BGC0002570.2[5]||BGC0000467.5[4]||BGC0002715.2[4]||BGC0002475.3[2]||BGC0000446.5[3]}/NZ_OZ040465_Region3:{-}/NZ_OZ040465_Region4:{BGC0002476.2[10]||BGC0002413.3[9]||BGC0002414.3[10]||BGC0002495.2[5]||BGC0002679.2[4]||BGC0000451.5[4]||BGC0000343.5[3]||BGC0002474.2[3]||BGC0002680.2[6]||BGC0000368.5[4]||BGC0001502.4[3]||BGC0000352.5[2]||BGC0000392.5[3]||BGC0002324.3[2]||BGC0002492.3[2]||BGC0001351.3[3]||BGC0000300.5[3]||BGC0001114.5[2]||BGC0000294.5[2]||BGC0000309.5[2]||BGC0002528.3[2]||BGC0001890.3[2]||BGC0001185.5[2]||BGC0002695.2[2]||BGC0002473.3[2]||BGC0002696.2[2]||BGC0000371.5[2]||BGC0002017.3[2]||BGC0001752.4[2]||BGC0001211.5[2]||BGC0000454.5[2]||BGC0002494.3[2]||BGC0002493.3[2]||BGC0002544.3[2]||BGC0002686.2[2]||BGC0002466.3[2]||BGC0002415.2[2]||BGC0000423.5[2]||BGC0000366.5[2]}/NZ_OZ040465_Region5:{-}	BGC0000294.5/BGC0000300.5/BGC0000309.5/BGC0000343.5/BGC0000352.5/BGC0000366.5/BGC0000368.5/BGC0000371.5/BGC0000392.5/BGC0000423.5/BGC0000446.5/BGC0000451.5/BGC0000454.5/BGC0000467.5/BGC0000939.5/BGC0001055.5/BGC0001114.5/BGC0001185.5/BGC0001211.5/BGC0001351.3/BGC0001498.5/BGC0001499.5/BGC0001502.4/BGC0001752.4/BGC0001890.3/BGC0002017.3/BGC0002324.3/BGC0002413.3/BGC0002414.3/BGC0002415.2/BGC0002466.3/BGC0002473.3/BGC0002474.2/BGC0002475.3/BGC0002476.2/BGC0002492.3/BGC0002493.3/BGC0002494.3/BGC0002495.2/BGC0002528.3/BGC0002544.3/BGC0002570.2/BGC0002679.2/BGC0002680.2/BGC0002682.2/BGC0002686.2/BGC0002695.2/BGC0002696.2/BGC0002715.2	(NRP-metallophore)x2/(NRPS)x2/azole-containing-RiPP/NI-siderophore/T1PKS/terpene-precursor	8	-	-
Refseq	GCF_964051065.1	30602_1_64	SAMEA9068046	Escherichia coli	562	-	2024-05-20	2024	2024-05-20	-	1	3	4	NZ_OZ040490.1/NZ_OZ040491.1/NZ_OZ040492.1/NZ_OZ040493.1	5253896	5095368/145112/6769/6647	145112	False/True/True/True	c/c/c/c	-	Escherichia coli isolate 30602_1#64 chromosome 1, complete sequence/Escherichia coli isolate 30602_1#64 plasmid 2, complete sequence/Escherichia coli isolate 30602_1#64 plasmid 3, complete sequence/Escherichia coli isolate 30602_1#64 plasmid 4, complete sequence	-	-	FALSE	-	-	de_novo	FALSE	False/False/False/False	False/False/False/False	5162	5047	4884	163	8, 7, 7 (5S, 16S, 23S)	88	5	52	11546	3	144212	48	11546	1924	4	1957	1218	0	0	0	0	0	0	0.02745	TRUE	interspersed	FALSE	Bacteria	Pseudomonadota	Gammaproteobacteria	Enterobacterales	Enterobacteriaceae	Escherichia	Escherichia coli	Escherichia coli	Bacteria	Pseudomonadota	Gammaproteobacteria	Enterobacterales	Enterobacteriaceae	Escherichia	Escherichia coli	7	-	1542/1542/1542/1542/1542/1542/1542	NZ_OZ040490.1/NZ_OZ040490.1/NZ_OZ040490.1/NZ_OZ040490.1/NZ_OZ040490.1/NZ_OZ040490.1/NZ_OZ040490.1	452869/1264690/3942845/4752021/4792287/4921344/5035845	454411/1266232/3944387/4753563/4793829/4922886/5037387	1/1/-1/-1/-1/-1/-1	99.5	NZ_OZ040490_Region1:{T1PKS+NRP-metallophore+NRPS}/NZ_OZ040490_Region2:{RiPP-like}/NZ_OZ040490_Region3:{NRP-metallophore+NRPS}/NZ_OZ040490_Region4:{terpene-precursor}/NZ_OZ040491_Region1:{NI-siderophore}	NZ_OZ040490_Region1:{3}/NZ_OZ040490_Region2:{1}/NZ_OZ040490_Region3:{2}/NZ_OZ040490_Region4:{1}/NZ_OZ040491_Region1:{1}	NZ_OZ040490_Region1:{1963156-2026355}/NZ_OZ040490_Region2:{3186848-3198608}/NZ_OZ040490_Region3:{3525232-3580217}/NZ_OZ040490_Region4:{3707604-3728503}/NZ_OZ040491_Region1:{116936-145112}	NZ_OZ040490_Region1:{40}/NZ_OZ040490_Region2:{8}/NZ_OZ040490_Region3:{51}/NZ_OZ040490_Region4:{22}/NZ_OZ040491_Region1:{28}	NZ_OZ040490_Region1:{BGC0001055.5[23]||BGC0002570.2[5]||BGC0000467.5[4]||BGC0002715.2[4]||BGC0002475.3[2]||BGC0000446.5[3]}/NZ_OZ040490_Region2:{-}/NZ_OZ040490_Region3:{BGC0002476.2[10]||BGC0002413.3[9]||BGC0002414.3[10]||BGC0002495.2[5]||BGC0002679.2[4]||BGC0000451.5[4]||BGC0000343.5[3]||BGC0002474.2[3]||BGC0002680.2[6]||BGC0000368.5[4]||BGC0001502.4[3]||BGC0000352.5[2]||BGC0000392.5[3]||BGC0002324.3[2]||BGC0002492.3[2]||BGC0001351.3[3]||BGC0000300.5[3]||BGC0001114.5[2]||BGC0000294.5[2]||BGC0000309.5[2]||BGC0002528.3[2]||BGC0001890.3[2]||BGC0001185.5[2]||BGC0002695.2[2]||BGC0002473.3[2]||BGC0002696.2[2]||BGC0000371.5[2]||BGC0002017.3[2]||BGC0001752.4[2]||BGC0001211.5[2]||BGC0000454.5[2]||BGC0002494.3[2]||BGC0002493.3[2]||BGC0002544.3[2]||BGC0002686.2[2]||BGC0002466.3[2]||BGC0002415.2[2]||BGC0000423.5[2]||BGC0000366.5[2]}/NZ_OZ040490_Region4:{-}/NZ_OZ040491_Region1:{BGC0001499.5[6]||BGC0001498.5[6]||BGC0000939.5[2]||BGC0002682.2[2]}	BGC0000294.5/BGC0000300.5/BGC0000309.5/BGC0000343.5/BGC0000352.5/BGC0000366.5/BGC0000368.5/BGC0000371.5/BGC0000392.5/BGC0000423.5/BGC0000446.5/BGC0000451.5/BGC0000454.5/BGC0000467.5/BGC0000939.5/BGC0001055.5/BGC0001114.5/BGC0001185.5/BGC0001211.5/BGC0001351.3/BGC0001498.5/BGC0001499.5/BGC0001502.4/BGC0001752.4/BGC0001890.3/BGC0002017.3/BGC0002324.3/BGC0002413.3/BGC0002414.3/BGC0002415.2/BGC0002466.3/BGC0002473.3/BGC0002474.2/BGC0002475.3/BGC0002476.2/BGC0002492.3/BGC0002493.3/BGC0002494.3/BGC0002495.2/BGC0002528.3/BGC0002544.3/BGC0002570.2/BGC0002679.2/BGC0002680.2/BGC0002682.2/BGC0002686.2/BGC0002695.2/BGC0002696.2/BGC0002715.2	(NRP-metallophore)x2/(NRPS)x2/NI-siderophore/RiPP-like/T1PKS/terpene-precursor	8	-	-
Refseq	GCF_964051515.1	30345_1_31	SAMEA9068054	Escherichia coli	562	-	2024-05-20	2024	2024-05-20	-	1	1	2	NZ_OZ040539.1/NZ_OZ040540.1	5203454	5089235/114219	114219	False/True	c/c	-	Escherichia coli isolate 30345_1#31 chromosome 1, complete sequence/Escherichia coli isolate 30345_1#31 plasmid 2, complete sequence	-	-	FALSE	-	-	de_novo	FALSE	False/False	False/False	5101	4987	4805	182	8, 7, 7 (5S, 16S, 23S)	87	5	60	5546	1	106133	56	5546	1434	4	1367	754	0	0	0	0	0	0	0.0204	FALSE	interspersed	FALSE	Bacteria	Pseudomonadota	Gammaproteobacteria	Enterobacterales	Enterobacteriaceae	Escherichia	Escherichia coli	Escherichia coli	Bacteria	Pseudomonadota	Gammaproteobacteria	Enterobacterales	Enterobacteriaceae	Escherichia	Escherichia coli	7	-	1542/1542/1542/1542/1542/1542/1542	NZ_OZ040539.1/NZ_OZ040539.1/NZ_OZ040539.1/NZ_OZ040539.1/NZ_OZ040539.1/NZ_OZ040539.1/NZ_OZ040539.1	514063/1329443/4022518/4745886/4786152/4915213/5029711	515605/1330985/4024060/4747428/4787694/4916755/5031253	1/1/-1/-1/-1/-1/-1	99.7	NZ_OZ040539_Region1:{NI-siderophore}/NZ_OZ040539_Region2:{T1PKS+NRP-metallophore+NRPS}/NZ_OZ040539_Region3:{RiPP-like}/NZ_OZ040539_Region4:{NRP-metallophore+NRPS}/NZ_OZ040539_Region5:{terpene-precursor}	NZ_OZ040539_Region1:{1}/NZ_OZ040539_Region2:{3}/NZ_OZ040539_Region3:{1}/NZ_OZ040539_Region4:{2}/NZ_OZ040539_Region5:{1}	NZ_OZ040539_Region1:{917556-949970}/NZ_OZ040539_Region2:{2044535-2107734}/NZ_OZ040539_Region3:{3221343-3233103}/NZ_OZ040539_Region4:{3605582-3660567}/NZ_OZ040539_Region5:{3787278-3808177}	NZ_OZ040539_Region1:{31}/NZ_OZ040539_Region2:{40}/NZ_OZ040539_Region3:{8}/NZ_OZ040539_Region4:{51}/NZ_OZ040539_Region5:{22}	NZ_OZ040539_Region1:{BGC0001499.5[6]||BGC0001498.5[6]||BGC0000939.5[2]||BGC0002682.2[2]}/NZ_OZ040539_Region2:{BGC0001055.5[23]||BGC0002570.2[5]||BGC0000467.5[4]||BGC0002715.2[4]||BGC0002475.3[2]||BGC0000446.5[3]}/NZ_OZ040539_Region3:{-}/NZ_OZ040539_Region4:{BGC0002476.2[10]||BGC0002413.3[9]||BGC0002414.3[10]||BGC0002495.2[5]||BGC0002679.2[4]||BGC0000451.5[4]||BGC0000343.5[3]||BGC0002474.2[3]||BGC0002680.2[6]||BGC0000368.5[4]||BGC0001502.4[3]||BGC0000352.5[2]||BGC0000392.5[3]||BGC0002324.3[2]||BGC0002492.3[2]||BGC0001351.3[3]||BGC0000300.5[3]||BGC0001114.5[2]||BGC0000294.5[2]||BGC0000309.5[2]||BGC0002528.3[2]||BGC0001890.3[2]||BGC0001185.5[2]||BGC0002695.2[2]||BGC0002473.3[2]||BGC0002696.2[2]||BGC0000371.5[2]||BGC0002017.3[2]||BGC0001752.4[2]||BGC0001211.5[2]||BGC0000454.5[2]||BGC0002494.3[2]||BGC0002493.3[2]||BGC0002544.3[2]||BGC0002686.2[2]||BGC0002466.3[2]||BGC0002415.2[2]||BGC0000423.5[2]||BGC0000366.5[2]}/NZ_OZ040539_Region5:{-}	BGC0000294.5/BGC0000300.5/BGC0000309.5/BGC0000343.5/BGC0000352.5/BGC0000366.5/BGC0000368.5/BGC0000371.5/BGC0000392.5/BGC0000423.5/BGC0000446.5/BGC0000451.5/BGC0000454.5/BGC0000467.5/BGC0000939.5/BGC0001055.5/BGC0001114.5/BGC0001185.5/BGC0001211.5/BGC0001351.3/BGC0001498.5/BGC0001499.5/BGC0001502.4/BGC0001752.4/BGC0001890.3/BGC0002017.3/BGC0002324.3/BGC0002413.3/BGC0002414.3/BGC0002415.2/BGC0002466.3/BGC0002473.3/BGC0002474.2/BGC0002475.3/BGC0002476.2/BGC0002492.3/BGC0002493.3/BGC0002494.3/BGC0002495.2/BGC0002528.3/BGC0002544.3/BGC0002570.2/BGC0002679.2/BGC0002680.2/BGC0002682.2/BGC0002686.2/BGC0002695.2/BGC0002696.2/BGC0002715.2	(NRP-metallophore)x2/(NRPS)x2/NI-siderophore/RiPP-like/T1PKS/terpene-precursor	8	-	-
Refseq	GCF_964051595.1	30859_5_11	SAMEA9068104	Escherichia coli	562	-	2024-05-20	2024	2024-05-20	-	1	2	3	NZ_OZ040555.1/NZ_OZ040556.1/NZ_OZ040557.1	5189806	5071308/116949/1549	116949	False/True/True	c/c/c	-	Escherichia coli isolate 30859_5#11 chromosome 1, complete sequence/Escherichia coli isolate 30859_5#11 plasmid 2, complete sequence/Escherichia coli isolate 30859_5#11 plasmid 3, complete sequence	-	-	FALSE	-	-	de_novo	FALSE	False/False/False	False/False/False	5103	4988	4802	186	8, 7, 7 (5S, 16S, 23S)	88	5	63	5546	1	115638	58	5546	1444	5	1901	796	0	0	0	0	0	0	0.02228	FALSE	interspersed	FALSE	Bacteria	Pseudomonadota	Gammaproteobacteria	Enterobacterales	Enterobacteriaceae	Escherichia	Escherichia coli	Escherichia coli	Bacteria	Pseudomonadota	Gammaproteobacteria	Enterobacterales	Enterobacteriaceae	Escherichia	Escherichia coli	7	-	1542/1542/1542/1542/1542/1542/1542	NZ_OZ040555.1/NZ_OZ040555.1/NZ_OZ040555.1/NZ_OZ040555.1/NZ_OZ040555.1/NZ_OZ040555.1/NZ_OZ040555.1	514113/1332197/4001613/4725083/4765349/4895848/5011784	515655/1333739/4003155/4726625/4766891/4897390/5013326	1/1/-1/-1/-1/-1/-1	99.7	NZ_OZ040555_Region1:{NI-siderophore}/NZ_OZ040555_Region2:{T1PKS+NRP-metallophore+NRPS}/NZ_OZ040555_Region3:{RiPP-like}/NZ_OZ040555_Region4:{NRP-metallophore+NRPS}/NZ_OZ040555_Region5:{terpene-precursor}	NZ_OZ040555_Region1:{1}/NZ_OZ040555_Region2:{3}/NZ_OZ040555_Region3:{1}/NZ_OZ040555_Region4:{2}/NZ_OZ040555_Region5:{1}	NZ_OZ040555_Region1:{919042-951456}/NZ_OZ040555_Region2:{2047313-2110512}/NZ_OZ040555_Region3:{3221829-3233589}/NZ_OZ040555_Region4:{3581284-3636269}/NZ_OZ040555_Region5:{3763655-3784554}	NZ_OZ040555_Region1:{31}/NZ_OZ040555_Region2:{40}/NZ_OZ040555_Region3:{8}/NZ_OZ040555_Region4:{51}/NZ_OZ040555_Region5:{22}	NZ_OZ040555_Region1:{BGC0001499.5[6]||BGC0001498.5[6]||BGC0000939.5[2]||BGC0002682.2[2]}/NZ_OZ040555_Region2:{BGC0001055.5[23]||BGC0002570.2[5]||BGC0000467.5[4]||BGC0002715.2[4]||BGC0002475.3[2]||BGC0000446.5[3]}/NZ_OZ040555_Region3:{-}/NZ_OZ040555_Region4:{BGC0002476.2[10]||BGC0002413.3[9]||BGC0002414.3[10]||BGC0002495.2[5]||BGC0002679.2[4]||BGC0000451.5[4]||BGC0000343.5[3]||BGC0002474.2[3]||BGC0002680.2[6]||BGC0000368.5[4]||BGC0001502.4[3]||BGC0000352.5[2]||BGC0000392.5[3]||BGC0002324.3[2]||BGC0002492.3[2]||BGC0001351.3[3]||BGC0000300.5[3]||BGC0001114.5[2]||BGC0000294.5[2]||BGC0000309.5[2]||BGC0002528.3[2]||BGC0001890.3[2]||BGC0001185.5[2]||BGC0002695.2[2]||BGC0002473.3[2]||BGC0002696.2[2]||BGC0000371.5[2]||BGC0002017.3[2]||BGC0001752.4[2]||BGC0001211.5[2]||BGC0000454.5[2]||BGC0002494.3[2]||BGC0002493.3[2]||BGC0002544.3[2]||BGC0002686.2[2]||BGC0002466.3[2]||BGC0002415.2[2]||BGC0000423.5[2]||BGC0000366.5[2]}/NZ_OZ040555_Region5:{-}	BGC0000294.5/BGC0000300.5/BGC0000309.5/BGC0000343.5/BGC0000352.5/BGC0000366.5/BGC0000368.5/BGC0000371.5/BGC0000392.5/BGC0000423.5/BGC0000446.5/BGC0000451.5/BGC0000454.5/BGC0000467.5/BGC0000939.5/BGC0001055.5/BGC0001114.5/BGC0001185.5/BGC0001211.5/BGC0001351.3/BGC0001498.5/BGC0001499.5/BGC0001502.4/BGC0001752.4/BGC0001890.3/BGC0002017.3/BGC0002324.3/BGC0002413.3/BGC0002414.3/BGC0002415.2/BGC0002466.3/BGC0002473.3/BGC0002474.2/BGC0002475.3/BGC0002476.2/BGC0002492.3/BGC0002493.3/BGC0002494.3/BGC0002495.2/BGC0002528.3/BGC0002544.3/BGC0002570.2/BGC0002679.2/BGC0002680.2/BGC0002682.2/BGC0002686.2/BGC0002695.2/BGC0002696.2/BGC0002715.2	(NRP-metallophore)x2/(NRPS)x2/NI-siderophore/RiPP-like/T1PKS/terpene-precursor	8	-	-
Refseq	GCF_964052415.1	30821_1_117	SAMEA9068016	Escherichia coli	562	-	2024-05-20	2024	2024-05-20	-	1	3	4	NZ_OZ040669.1/NZ_OZ040670.1/NZ_OZ040671.1/NZ_OZ040672.1	5405243	5150756/143477/86598/24412	143477	False/True/True/True	c/c/c/c	-	Escherichia coli isolate 30821_1#117 chromosome 1, complete sequence/Escherichia coli isolate 30821_1#117 plasmid 2, complete sequence/Escherichia coli isolate 30821_1#117 plasmid 3, complete sequence/Escherichia coli isolate 30821_1#117 plasmid 4, complete sequence	-	-	FALSE	-	-	de_novo	FALSE	False/False/False/False	False/False/False/False	5396	5278	5051	227	8, 7, 7 (5S, 16S, 23S)	91	5	96	8890	3	193324	91	8890	1466	5	1901	796	0	0	0	0	0	0	0.03577	TRUE	interspersed	FALSE	Bacteria	Pseudomonadota	Gammaproteobacteria	Enterobacterales	Enterobacteriaceae	Escherichia	Escherichia coli	Escherichia coli	Bacteria	Pseudomonadota	Gammaproteobacteria	Enterobacterales	Enterobacteriaceae	Escherichia	Escherichia coli	7	-	1542/1542/1542/1542/1542/1542/1542	NZ_OZ040669.1/NZ_OZ040669.1/NZ_OZ040669.1/NZ_OZ040669.1/NZ_OZ040669.1/NZ_OZ040669.1/NZ_OZ040669.1	501107/1358504/3966203/4807407/4847673/4976734/5091232	502649/1360046/3967745/4808949/4849215/4978276/5092774	1/1/-1/-1/-1/-1/-1	99.7	NZ_OZ040669_Region1:{NI-siderophore}/NZ_OZ040669_Region2:{T1PKS+NRP-metallophore+NRPS}/NZ_OZ040669_Region3:{azole-containing-RiPP}/NZ_OZ040669_Region4:{NRP-metallophore+NRPS}/NZ_OZ040669_Region5:{terpene-precursor}	NZ_OZ040669_Region1:{1}/NZ_OZ040669_Region2:{3}/NZ_OZ040669_Region3:{1}/NZ_OZ040669_Region4:{2}/NZ_OZ040669_Region5:{1}	NZ_OZ040669_Region1:{920380-952794}/NZ_OZ040669_Region2:{2065549-2128748}/NZ_OZ040669_Region3:{3232305-3258597}/NZ_OZ040669_Region4:{3548592-3603577}/NZ_OZ040669_Region5:{3730963-3751862}	NZ_OZ040669_Region1:{31}/NZ_OZ040669_Region2:{40}/NZ_OZ040669_Region3:{20}/NZ_OZ040669_Region4:{51}/NZ_OZ040669_Region5:{22}	NZ_OZ040669_Region1:{BGC0001499.5[6]||BGC0001498.5[6]||BGC0000939.5[2]||BGC0002682.2[2]}/NZ_OZ040669_Region2:{BGC0001055.5[23]||BGC0002570.2[5]||BGC0000467.5[4]||BGC0002715.2[4]||BGC0002475.3[2]||BGC0000446.5[3]}/NZ_OZ040669_Region3:{BGC0000781.3[2]}/NZ_OZ040669_Region4:{BGC0002476.2[10]||BGC0002413.3[9]||BGC0002414.3[10]||BGC0002495.2[5]||BGC0002679.2[4]||BGC0000451.5[4]||BGC0000343.5[3]||BGC0002474.2[3]||BGC0002680.2[6]||BGC0000368.5[4]||BGC0001502.4[3]||BGC0000352.5[2]||BGC0000392.5[3]||BGC0002324.3[2]||BGC0002492.3[2]||BGC0001351.3[3]||BGC0000300.5[3]||BGC0001114.5[2]||BGC0000294.5[2]||BGC0000309.5[2]||BGC0002528.3[2]||BGC0001890.3[2]||BGC0001185.5[2]||BGC0002695.2[2]||BGC0002473.3[2]||BGC0002696.2[2]||BGC0000371.5[2]||BGC0002017.3[2]||BGC0001752.4[2]||BGC0001211.5[2]||BGC0000454.5[2]||BGC0002494.3[2]||BGC0002493.3[2]||BGC0002544.3[2]||BGC0002686.2[2]||BGC0002466.3[2]||BGC0002415.2[2]||BGC0000423.5[2]||BGC0000366.5[2]}/NZ_OZ040669_Region5:{-}	BGC0000294.5/BGC0000300.5/BGC0000309.5/BGC0000343.5/BGC0000352.5/BGC0000366.5/BGC0000368.5/BGC0000371.5/BGC0000392.5/BGC0000423.5/BGC0000446.5/BGC0000451.5/BGC0000454.5/BGC0000467.5/BGC0000781.3/BGC0000939.5/BGC0001055.5/BGC0001114.5/BGC0001185.5/BGC0001211.5/BGC0001351.3/BGC0001498.5/BGC0001499.5/BGC0001502.4/BGC0001752.4/BGC0001890.3/BGC0002017.3/BGC0002324.3/BGC0002413.3/BGC0002414.3/BGC0002415.2/BGC0002466.3/BGC0002473.3/BGC0002474.2/BGC0002475.3/BGC0002476.2/BGC0002492.3/BGC0002493.3/BGC0002494.3/BGC0002495.2/BGC0002528.3/BGC0002544.3/BGC0002570.2/BGC0002679.2/BGC0002680.2/BGC0002682.2/BGC0002686.2/BGC0002695.2/BGC0002696.2/BGC0002715.2	(NRP-metallophore)x2/(NRPS)x2/azole-containing-RiPP/NI-siderophore/T1PKS/terpene-precursor	8	-	-
Refseq	GCF_964052815.1	30224_1_48	SAMEA9068036	Escherichia coli	562	-	2024-05-20	2024	2024-05-20	-	1	6	7	NZ_OZ040716.1/NZ_OZ040717.1/NZ_OZ040718.1/NZ_OZ040719.1/NZ_OZ040720.1/NZ_OZ040721.1/NZ_OZ040722.1	5146764	5001125/129167/5631/5167/2630/1538/1506	129167	False/True/True/True/True/True/True	c/c/c/c/c/c/c	-	Escherichia coli isolate 30224_1#48 chromosome 1, complete sequence/Escherichia coli isolate 30224_1#48 plasmid 2, complete sequence/Escherichia coli isolate 30224_1#48 plasmid 3, complete sequence/Escherichia coli isolate 30224_1#48 plasmid 4, complete sequence/Escherichia coli isolate 30224_1#48 plasmid 5, complete sequence/Escherichia coli isolate 30224_1#48 plasmid 6, complete sequence/Escherichia coli isolate 30224_1#48 plasmid 7, complete sequence	-	-	FALSE	-	-	de_novo	FALSE	False/False/False/False/False/False/False	False/False/False/False/False/False/False	5076	4964	4761	203	8, 7, 7 (5S, 16S, 23S)	85	5	88	5546	1	138097	83	5546	1077	5	1957	1085	0	0	0	0	0	0	0.02683	FALSE	interspersed	FALSE	Bacteria	Pseudomonadota	Gammaproteobacteria	Enterobacterales	Enterobacteriaceae	Escherichia	Escherichia coli	Escherichia coli	Bacteria	Pseudomonadota	Gammaproteobacteria	Enterobacterales	Enterobacteriaceae	Escherichia	Escherichia coli	7	-	1542/1542/1542/1542/1542/1542/1542	NZ_OZ040716.1/NZ_OZ040716.1/NZ_OZ040716.1/NZ_OZ040716.1/NZ_OZ040716.1/NZ_OZ040716.1/NZ_OZ040716.1	473551/1272867/3894166/4657784/4698052/4827107/4941602	475093/1274409/3895708/4659326/4699594/4828649/4943144	1/1/-1/-1/-1/-1/-1	99.7	NZ_OZ040716_Region1:{NI-siderophore}/NZ_OZ040716_Region2:{T1PKS+NRP-metallophore+NRPS}/NZ_OZ040716_Region3:{azole-containing-RiPP}/NZ_OZ040716_Region4:{NRP-metallophore+NRPS}/NZ_OZ040716_Region5:{terpene-precursor}	NZ_OZ040716_Region1:{1}/NZ_OZ040716_Region2:{3}/NZ_OZ040716_Region3:{1}/NZ_OZ040716_Region4:{2}/NZ_OZ040716_Region5:{1}	NZ_OZ040716_Region1:{857326-889740}/NZ_OZ040716_Region2:{1949038-2012237}/NZ_OZ040716_Region3:{3124723-3151015}/NZ_OZ040716_Region4:{3473287-3528272}/NZ_OZ040716_Region5:{3657490-3678389}	NZ_OZ040716_Region1:{29}/NZ_OZ040716_Region2:{40}/NZ_OZ040716_Region3:{26}/NZ_OZ040716_Region4:{50}/NZ_OZ040716_Region5:{22}	NZ_OZ040716_Region1:{BGC0001499.5[6]||BGC0001498.5[6]||BGC0000939.5[2]||BGC0002682.2[2]}/NZ_OZ040716_Region2:{BGC0001055.5[23]||BGC0002570.2[5]||BGC0000467.5[4]||BGC0002715.2[4]||BGC0002475.3[2]||BGC0000446.5[3]}/NZ_OZ040716_Region3:{-}/NZ_OZ040716_Region4:{BGC0002476.2[10]||BGC0002413.3[9]||BGC0002414.3[10]||BGC0002495.2[5]||BGC0002679.2[4]||BGC0000451.5[4]||BGC0000343.5[3]||BGC0002474.2[3]||BGC0002680.2[6]||BGC0000368.5[4]||BGC0001502.4[3]||BGC0000352.5[2]||BGC0000392.5[3]||BGC0002324.3[2]||BGC0002492.3[2]||BGC0001351.3[3]||BGC0000300.5[3]||BGC0001114.5[2]||BGC0000294.5[2]||BGC0000309.5[2]||BGC0002528.3[2]||BGC0001890.3[2]||BGC0001185.5[2]||BGC0002695.2[2]||BGC0002473.3[2]||BGC0002696.2[2]||BGC0000371.5[2]||BGC0002017.3[2]||BGC0001752.4[2]||BGC0001211.5[2]||BGC0000454.5[2]||BGC0002494.3[2]||BGC0002493.3[2]||BGC0002544.3[2]||BGC0002686.2[2]||BGC0002466.3[2]||BGC0002415.2[2]||BGC0000423.5[2]||BGC0000366.5[2]}/NZ_OZ040716_Region5:{-}	BGC0000294.5/BGC0000300.5/BGC0000309.5/BGC0000343.5/BGC0000352.5/BGC0000366.5/BGC0000368.5/BGC0000371.5/BGC0000392.5/BGC0000423.5/BGC0000446.5/BGC0000451.5/BGC0000454.5/BGC0000467.5/BGC0000939.5/BGC0001055.5/BGC0001114.5/BGC0001185.5/BGC0001211.5/BGC0001351.3/BGC0001498.5/BGC0001499.5/BGC0001502.4/BGC0001752.4/BGC0001890.3/BGC0002017.3/BGC0002324.3/BGC0002413.3/BGC0002414.3/BGC0002415.2/BGC0002466.3/BGC0002473.3/BGC0002474.2/BGC0002475.3/BGC0002476.2/BGC0002492.3/BGC0002493.3/BGC0002494.3/BGC0002495.2/BGC0002528.3/BGC0002544.3/BGC0002570.2/BGC0002679.2/BGC0002680.2/BGC0002682.2/BGC0002686.2/BGC0002695.2/BGC0002696.2/BGC0002715.2	(NRP-metallophore)x2/(NRPS)x2/azole-containing-RiPP/NI-siderophore/T1PKS/terpene-precursor	8	-	-
Refseq	GCF_964052875.1	30859_5_21	SAMEA9068033	Escherichia coli	562	-	2024-05-20	2024	2024-05-20	-	1	2	3	NZ_OZ040728.1/NZ_OZ040729.1/NZ_OZ040730.1	4999443	4854600/140727/4116	140727	False/True/True	c/c/c	-	Escherichia coli isolate 30859_5#21 chromosome 1, complete sequence/Escherichia coli isolate 30859_5#21 plasmid 2, complete sequence/Escherichia coli isolate 30859_5#21 plasmid 3, complete sequence	-	-	FALSE	-	-	de_novo	FALSE	False/False/False	False/False/False	4843	4731	4533	198	8, 7, 7 (5S, 16S, 23S)	85	5	74	5546	1	131012	70	5546	1333	4	2632	1247	0	0	0	0	0	0	0.02621	FALSE	interspersed	FALSE	Bacteria	Pseudomonadota	Gammaproteobacteria	Enterobacterales	Enterobacteriaceae	Escherichia	Escherichia coli	Escherichia coli	Bacteria	Pseudomonadota	Gammaproteobacteria	Enterobacterales	Enterobacteriaceae	Escherichia	Escherichia coli	7	-	1542/1542/1542/1542/1542/1542/1542	NZ_OZ040728.1/NZ_OZ040728.1/NZ_OZ040728.1/NZ_OZ040728.1/NZ_OZ040728.1/NZ_OZ040728.1/NZ_OZ040728.1	517401/1344086/3739440/4497438/4537704/4680552/4795077	518943/1345628/3740982/4498980/4539246/4682094/4796619	1/1/-1/-1/-1/-1/-1	99.7	NZ_OZ040728_Region1:{NI-siderophore}/NZ_OZ040728_Region2:{T1PKS+NRP-metallophore+NRPS}/NZ_OZ040728_Region3:{azole-containing-RiPP}/NZ_OZ040728_Region4:{NRP-metallophore+NRPS}/NZ_OZ040728_Region5:{terpene-precursor}	NZ_OZ040728_Region1:{1}/NZ_OZ040728_Region2:{3}/NZ_OZ040728_Region3:{1}/NZ_OZ040728_Region4:{2}/NZ_OZ040728_Region5:{1}	NZ_OZ040728_Region1:{927904-960318}/NZ_OZ040728_Region2:{2010074-2073273}/NZ_OZ040728_Region3:{3049439-3075731}/NZ_OZ040728_Region4:{3359346-3414300}/NZ_OZ040728_Region5:{3542343-3563242}	NZ_OZ040728_Region1:{30}/NZ_OZ040728_Region2:{42}/NZ_OZ040728_Region3:{20}/NZ_OZ040728_Region4:{50}/NZ_OZ040728_Region5:{22}	NZ_OZ040728_Region1:{BGC0001499.5[6]||BGC0001498.5[6]||BGC0000939.5[2]||BGC0002682.2[2]}/NZ_OZ040728_Region2:{BGC0001055.5[23]||BGC0002570.2[5]||BGC0000467.5[4]||BGC0002715.2[4]||BGC0002475.3[2]||BGC0000446.5[3]||BGC0002533.2[2]}/NZ_OZ040728_Region3:{BGC0000781.3[2]}/NZ_OZ040728_Region4:{BGC0002476.2[10]||BGC0002413.3[9]||BGC0002414.3[10]||BGC0002495.2[5]||BGC0002679.2[4]||BGC0000451.5[4]||BGC0000343.5[3]||BGC0002474.2[3]||BGC0002680.2[6]||BGC0000368.5[4]||BGC0001502.4[3]||BGC0000352.5[2]||BGC0000392.5[3]||BGC0002324.3[2]||BGC0002492.3[2]||BGC0001351.3[3]||BGC0000300.5[3]||BGC0001114.5[2]||BGC0000294.5[2]||BGC0002528.3[2]||BGC0000309.5[2]||BGC0001890.3[2]||BGC0001185.5[2]||BGC0002695.2[2]||BGC0002473.3[2]||BGC0002696.2[2]||BGC0000371.5[2]||BGC0002017.3[2]||BGC0001752.4[2]||BGC0001211.5[2]||BGC0000454.5[2]||BGC0002494.3[2]||BGC0002493.3[2]||BGC0002544.3[2]||BGC0002686.2[2]||BGC0002466.3[2]||BGC0002415.2[2]||BGC0000423.5[2]||BGC0000366.5[2]}/NZ_OZ040728_Region5:{-}	BGC0000294.5/BGC0000300.5/BGC0000309.5/BGC0000343.5/BGC0000352.5/BGC0000366.5/BGC0000368.5/BGC0000371.5/BGC0000392.5/BGC0000423.5/BGC0000446.5/BGC0000451.5/BGC0000454.5/BGC0000467.5/BGC0000781.3/BGC0000939.5/BGC0001055.5/BGC0001114.5/BGC0001185.5/BGC0001211.5/BGC0001351.3/BGC0001498.5/BGC0001499.5/BGC0001502.4/BGC0001752.4/BGC0001890.3/BGC0002017.3/BGC0002324.3/BGC0002413.3/BGC0002414.3/BGC0002415.2/BGC0002466.3/BGC0002473.3/BGC0002474.2/BGC0002475.3/BGC0002476.2/BGC0002492.3/BGC0002493.3/BGC0002494.3/BGC0002495.2/BGC0002528.3/BGC0002533.2/BGC0002544.3/BGC0002570.2/BGC0002679.2/BGC0002680.2/BGC0002682.2/BGC0002686.2/BGC0002695.2/BGC0002696.2/BGC0002715.2	(NRP-metallophore)x2/(NRPS)x2/azole-containing-RiPP/NI-siderophore/T1PKS/terpene-precursor	8	-	-
Refseq	GCF_964053065.1	30859_5_287	SAMEA9068069	Escherichia coli	562	-	2024-05-20	2024	2024-05-20	-	1	1	2	NZ_OZ040756.1/NZ_OZ040757.1	4974154	4854385/119769	119769	False/True	c/c	-	Escherichia coli isolate 30859_5#287 chromosome 1, complete sequence/Escherichia coli isolate 30859_5#287 plasmid 2, complete sequence	-	-	FALSE	-	-	de_novo	FALSE	False/False	False/False	4812	4700	4505	195	8, 7, 7 (5S, 16S, 23S)	85	5	67	5546	1	123536	63	5546	1450	4	2632	1247	0	0	0	0	0	0	0.02484	FALSE	interspersed	FALSE	Bacteria	Pseudomonadota	Gammaproteobacteria	Enterobacterales	Enterobacteriaceae	Escherichia	Escherichia coli	Escherichia coli	Bacteria	Pseudomonadota	Gammaproteobacteria	Enterobacterales	Enterobacteriaceae	Escherichia	Escherichia coli	7	-	1542/1542/1542/1542/1542/1542/1542	NZ_OZ040756.1/NZ_OZ040756.1/NZ_OZ040756.1/NZ_OZ040756.1/NZ_OZ040756.1/NZ_OZ040756.1/NZ_OZ040756.1	517394/1341539/3738447/4497217/4537483/4680331/4794862	518936/1343081/3739989/4498759/4539025/4681873/4796404	1/1/-1/-1/-1/-1/-1	99.7	NZ_OZ040756_Region1:{NI-siderophore}/NZ_OZ040756_Region2:{T1PKS+NRP-metallophore+NRPS}/NZ_OZ040756_Region3:{azole-containing-RiPP}/NZ_OZ040756_Region4:{NRP-metallophore+NRPS}/NZ_OZ040756_Region5:{terpene-precursor}	NZ_OZ040756_Region1:{1}/NZ_OZ040756_Region2:{3}/NZ_OZ040756_Region3:{1}/NZ_OZ040756_Region4:{2}/NZ_OZ040756_Region5:{1}	NZ_OZ040756_Region1:{925357-957771}/NZ_OZ040756_Region2:{2007528-2070727}/NZ_OZ040756_Region3:{3046892-3073184}/NZ_OZ040756_Region4:{3356799-3411753}/NZ_OZ040756_Region5:{3541351-3562250}	NZ_OZ040756_Region1:{29}/NZ_OZ040756_Region2:{42}/NZ_OZ040756_Region3:{20}/NZ_OZ040756_Region4:{50}/NZ_OZ040756_Region5:{22}	NZ_OZ040756_Region1:{BGC0001499.5[6]||BGC0001498.5[6]||BGC0000939.5[2]||BGC0002682.2[2]}/NZ_OZ040756_Region2:{BGC0001055.5[23]||BGC0002570.2[5]||BGC0000467.5[4]||BGC0002715.2[4]||BGC0002475.3[2]||BGC0000446.5[3]||BGC0002533.2[2]}/NZ_OZ040756_Region3:{BGC0000781.3[2]}/NZ_OZ040756_Region4:{BGC0002476.2[10]||BGC0002413.3[9]||BGC0002414.3[10]||BGC0002495.2[5]||BGC0002679.2[4]||BGC0000451.5[4]||BGC0000343.5[3]||BGC0002474.2[3]||BGC0002680.2[6]||BGC0000368.5[4]||BGC0001502.4[3]||BGC0000352.5[2]||BGC0000392.5[3]||BGC0002324.3[2]||BGC0002492.3[2]||BGC0001351.3[3]||BGC0000300.5[3]||BGC0001114.5[2]||BGC0000294.5[2]||BGC0002528.3[2]||BGC0000309.5[2]||BGC0001890.3[2]||BGC0001185.5[2]||BGC0002695.2[2]||BGC0002473.3[2]||BGC0002696.2[2]||BGC0000371.5[2]||BGC0002017.3[2]||BGC0001752.4[2]||BGC0001211.5[2]||BGC0000454.5[2]||BGC0002494.3[2]||BGC0002493.3[2]||BGC0002544.3[2]||BGC0002686.2[2]||BGC0002466.3[2]||BGC0002415.2[2]||BGC0000423.5[2]||BGC0000366.5[2]}/NZ_OZ040756_Region5:{-}	BGC0000294.5/BGC0000300.5/BGC0000309.5/BGC0000343.5/BGC0000352.5/BGC0000366.5/BGC0000368.5/BGC0000371.5/BGC0000392.5/BGC0000423.5/BGC0000446.5/BGC0000451.5/BGC0000454.5/BGC0000467.5/BGC0000781.3/BGC0000939.5/BGC0001055.5/BGC0001114.5/BGC0001185.5/BGC0001211.5/BGC0001351.3/BGC0001498.5/BGC0001499.5/BGC0001502.4/BGC0001752.4/BGC0001890.3/BGC0002017.3/BGC0002324.3/BGC0002413.3/BGC0002414.3/BGC0002415.2/BGC0002466.3/BGC0002473.3/BGC0002474.2/BGC0002475.3/BGC0002476.2/BGC0002492.3/BGC0002493.3/BGC0002494.3/BGC0002495.2/BGC0002528.3/BGC0002533.2/BGC0002544.3/BGC0002570.2/BGC0002679.2/BGC0002680.2/BGC0002682.2/BGC0002686.2/BGC0002695.2/BGC0002696.2/BGC0002715.2	(NRP-metallophore)x2/(NRPS)x2/azole-containing-RiPP/NI-siderophore/T1PKS/terpene-precursor	8	-	-
Refseq	GCF_964053165.1	30224_1_38	SAMEA9068048	Escherichia coli	562	-	2024-05-20	2024	2024-05-20	-	1	3	4	NZ_OZ040764.1/NZ_OZ040765.1/NZ_OZ040766.1/NZ_OZ040767.1	5082418	4861696/130201/82579/7942	130201	False/True/True/True	c/c/c/c	-	Escherichia coli isolate 30224_1#38 chromosome 1, complete sequence/Escherichia coli isolate 30224_1#38 plasmid 2, complete sequence/Escherichia coli isolate 30224_1#38 plasmid 3, complete sequence/Escherichia coli isolate 30224_1#38 plasmid 4, complete sequence	-	-	FALSE	-	-	de_novo	FALSE	False/False/False/False	False/False/False/False	4951	4839	4635	204	8, 7, 7 (5S, 16S, 23S)	85	5	76	5546	1	140540	72	5546	1388	4	2632	1247	0	0	0	0	0	0	0.02765	FALSE	interspersed	FALSE	Bacteria	Pseudomonadota	Gammaproteobacteria	Enterobacterales	Enterobacteriaceae	Escherichia	Escherichia coli	Escherichia coli	Bacteria	Pseudomonadota	Gammaproteobacteria	Enterobacterales	Enterobacteriaceae	Escherichia	Escherichia coli	7	-	1542/1542/1542/1542/1542/1542/1542	NZ_OZ040764.1/NZ_OZ040764.1/NZ_OZ040764.1/NZ_OZ040764.1/NZ_OZ040764.1/NZ_OZ040764.1/NZ_OZ040764.1	517415/1341560/3736566/4504528/4544794/4687642/4802173	518957/1343102/3738108/4506070/4546336/4689184/4803715	1/1/-1/-1/-1/-1/-1	99.7	NZ_OZ040764_Region1:{NI-siderophore}/NZ_OZ040764_Region2:{T1PKS+NRP-metallophore+NRPS}/NZ_OZ040764_Region3:{azole-containing-RiPP}/NZ_OZ040764_Region4:{NRP-metallophore+NRPS}/NZ_OZ040764_Region5:{terpene-precursor}	NZ_OZ040764_Region1:{1}/NZ_OZ040764_Region2:{3}/NZ_OZ040764_Region3:{1}/NZ_OZ040764_Region4:{2}/NZ_OZ040764_Region5:{1}	NZ_OZ040764_Region1:{925378-957792}/NZ_OZ040764_Region2:{2007549-2070748}/NZ_OZ040764_Region3:{3046913-3073205}/NZ_OZ040764_Region4:{3356820-3411774}/NZ_OZ040764_Region5:{3539819-3560718}	NZ_OZ040764_Region1:{29}/NZ_OZ040764_Region2:{43}/NZ_OZ040764_Region3:{20}/NZ_OZ040764_Region4:{50}/NZ_OZ040764_Region5:{22}	NZ_OZ040764_Region1:{BGC0001499.5[6]||BGC0001498.5[6]||BGC0000939.5[2]||BGC0002682.2[2]}/NZ_OZ040764_Region2:{BGC0001055.5[24]||BGC0002570.2[6]||BGC0000467.5[4]||BGC0002715.2[5]||BGC0002533.2[3]||BGC0002475.3[2]||BGC0000446.5[3]}/NZ_OZ040764_Region3:{BGC0000781.3[2]}/NZ_OZ040764_Region4:{BGC0002476.2[10]||BGC0002413.3[9]||BGC0002414.3[10]||BGC0002495.2[5]||BGC0002679.2[4]||BGC0000451.5[4]||BGC0000343.5[3]||BGC0002474.2[3]||BGC0002680.2[6]||BGC0000368.5[4]||BGC0001502.4[3]||BGC0000352.5[2]||BGC0000392.5[3]||BGC0002324.3[2]||BGC0002492.3[2]||BGC0001351.3[3]||BGC0000300.5[3]||BGC0001114.5[2]||BGC0000294.5[2]||BGC0002528.3[2]||BGC0000309.5[2]||BGC0001890.3[2]||BGC0001185.5[2]||BGC0002695.2[2]||BGC0002473.3[2]||BGC0002696.2[2]||BGC0000371.5[2]||BGC0002017.3[2]||BGC0001752.4[2]||BGC0001211.5[2]||BGC0000454.5[2]||BGC0002494.3[2]||BGC0002493.3[2]||BGC0002544.3[2]||BGC0002686.2[2]||BGC0002466.3[2]||BGC0002415.2[2]||BGC0000423.5[2]||BGC0000366.5[2]}/NZ_OZ040764_Region5:{-}	BGC0000294.5/BGC0000300.5/BGC0000309.5/BGC0000343.5/BGC0000352.5/BGC0000366.5/BGC0000368.5/BGC0000371.5/BGC0000392.5/BGC0000423.5/BGC0000446.5/BGC0000451.5/BGC0000454.5/BGC0000467.5/BGC0000781.3/BGC0000939.5/BGC0001055.5/BGC0001114.5/BGC0001185.5/BGC0001211.5/BGC0001351.3/BGC0001498.5/BGC0001499.5/BGC0001502.4/BGC0001752.4/BGC0001890.3/BGC0002017.3/BGC0002324.3/BGC0002413.3/BGC0002414.3/BGC0002415.2/BGC0002466.3/BGC0002473.3/BGC0002474.2/BGC0002475.3/BGC0002476.2/BGC0002492.3/BGC0002493.3/BGC0002494.3/BGC0002495.2/BGC0002528.3/BGC0002533.2/BGC0002544.3/BGC0002570.2/BGC0002679.2/BGC0002680.2/BGC0002682.2/BGC0002686.2/BGC0002695.2/BGC0002696.2/BGC0002715.2	(NRP-metallophore)x2/(NRPS)x2/azole-containing-RiPP/NI-siderophore/T1PKS/terpene-precursor	8	-	-
Refseq	GCF_964054465.1	30821_1_330	SAMEA9068043	Escherichia coli	562	-	2024-05-20	2024	2024-05-20	-	1	4	5	NZ_OZ040950.1/NZ_OZ040951.1/NZ_OZ040952.1/NZ_OZ040953.1/NZ_OZ040954.1	5138401	5025809/101573/5167/4069/1783	101573	False/True/True/True/True	c/c/c/c/c	-	Escherichia coli isolate 30821_1#330 chromosome 1, complete sequence/Escherichia coli isolate 30821_1#330 plasmid 2, complete sequence/Escherichia coli isolate 30821_1#330 plasmid 3, complete sequence/Escherichia coli isolate 30821_1#330 plasmid 4, complete sequence/Escherichia coli isolate 30821_1#330 plasmid 5, complete sequence	-	-	FALSE	-	-	de_novo	FALSE	False/False/False/False/False	False/False/False/False/False	5082	4968	4761	207	8, 7, 7 (5S, 16S, 23S)	87	5	84	5546	1	130647	79	5546	1021	5	1957	1085	0	0	0	0	0	0	0.02543	FALSE	interspersed	FALSE	Bacteria	Pseudomonadota	Gammaproteobacteria	Enterobacterales	Enterobacteriaceae	Escherichia	Escherichia coli	Escherichia coli	Bacteria	Pseudomonadota	Gammaproteobacteria	Enterobacterales	Enterobacteriaceae	Escherichia	Escherichia coli	7	-	1542/1542/1542/1542/1542/1542/1542	NZ_OZ040950.1/NZ_OZ040950.1/NZ_OZ040950.1/NZ_OZ040950.1/NZ_OZ040950.1/NZ_OZ040950.1/NZ_OZ040950.1	475142/1261777/3918850/4682468/4722736/4851791/4966286	476684/1263319/3920392/4684010/4724278/4853333/4967828	1/1/-1/-1/-1/-1/-1	99.7	NZ_OZ040950_Region1:{NI-siderophore}/NZ_OZ040950_Region2:{T1PKS+NRP-metallophore+NRPS}/NZ_OZ040950_Region3:{azole-containing-RiPP}/NZ_OZ040950_Region4:{NRP-metallophore+NRPS}/NZ_OZ040950_Region5:{terpene-precursor}	NZ_OZ040950_Region1:{1}/NZ_OZ040950_Region2:{3}/NZ_OZ040950_Region3:{1}/NZ_OZ040950_Region4:{2}/NZ_OZ040950_Region5:{1}	NZ_OZ040950_Region1:{858311-890725}/NZ_OZ040950_Region2:{1977395-2040594}/NZ_OZ040950_Region3:{3152873-3179165}/NZ_OZ040950_Region4:{3501250-3556235}/NZ_OZ040950_Region5:{3683610-3704509}	NZ_OZ040950_Region1:{30}/NZ_OZ040950_Region2:{42}/NZ_OZ040950_Region3:{27}/NZ_OZ040950_Region4:{51}/NZ_OZ040950_Region5:{22}	NZ_OZ040950_Region1:{BGC0001499.5[6]||BGC0001498.5[6]||BGC0000939.5[2]||BGC0002682.2[2]}/NZ_OZ040950_Region2:{BGC0001055.5[22]||BGC0002570.2[5]||BGC0000467.5[4]||BGC0002715.2[4]||BGC0002475.3[2]}/NZ_OZ040950_Region3:{-}/NZ_OZ040950_Region4:{BGC0002476.2[10]||BGC0002413.3[9]||BGC0002414.3[10]||BGC0002495.2[5]||BGC0002679.2[4]||BGC0000451.5[4]||BGC0000343.5[3]||BGC0002474.2[3]||BGC0002680.2[6]||BGC0000368.5[4]||BGC0001502.4[3]||BGC0000352.5[2]||BGC0000392.5[3]||BGC0002324.3[2]||BGC0002492.3[2]||BGC0001351.3[3]||BGC0000300.5[3]||BGC0001114.5[2]||BGC0000294.5[2]||BGC0000309.5[2]||BGC0002528.3[2]||BGC0001890.3[2]||BGC0001185.5[2]||BGC0002695.2[2]||BGC0002473.3[2]||BGC0002696.2[2]||BGC0000371.5[2]||BGC0002017.3[2]||BGC0001752.4[2]||BGC0001211.5[2]||BGC0000454.5[2]||BGC0002494.3[2]||BGC0002493.3[2]||BGC0002544.3[2]||BGC0002686.2[2]||BGC0002466.3[2]||BGC0002415.2[2]||BGC0000423.5[2]||BGC0000366.5[2]}/NZ_OZ040950_Region5:{-}	BGC0000294.5/BGC0000300.5/BGC0000309.5/BGC0000343.5/BGC0000352.5/BGC0000366.5/BGC0000368.5/BGC0000371.5/BGC0000392.5/BGC0000423.5/BGC0000451.5/BGC0000454.5/BGC0000467.5/BGC0000939.5/BGC0001055.5/BGC0001114.5/BGC0001185.5/BGC0001211.5/BGC0001351.3/BGC0001498.5/BGC0001499.5/BGC0001502.4/BGC0001752.4/BGC0001890.3/BGC0002017.3/BGC0002324.3/BGC0002413.3/BGC0002414.3/BGC0002415.2/BGC0002466.3/BGC0002473.3/BGC0002474.2/BGC0002475.3/BGC0002476.2/BGC0002492.3/BGC0002493.3/BGC0002494.3/BGC0002495.2/BGC0002528.3/BGC0002544.3/BGC0002570.2/BGC0002679.2/BGC0002680.2/BGC0002682.2/BGC0002686.2/BGC0002695.2/BGC0002696.2/BGC0002715.2	(NRP-metallophore)x2/(NRPS)x2/azole-containing-RiPP/NI-siderophore/T1PKS/terpene-precursor	8	-	-
Refseq	GCF_964054525.1	30821_1_274	SAMEA9068092	Escherichia coli	562	-	2024-05-20	2024	2024-05-20	-	1	5	6	NZ_OZ040963.1/NZ_OZ040964.1/NZ_OZ040965.1/NZ_OZ040966.1/NZ_OZ040967.1/NZ_OZ040968.1	5231441	5060562/145246/8554/7323/5682/4074	145246	False/True/True/True/True/True	c/c/c/c/c/c	-	Escherichia coli isolate 30821_1#274 chromosome 1, complete sequence/Escherichia coli isolate 30821_1#274 plasmid 2, complete sequence/Escherichia coli isolate 30821_1#274 plasmid 3, complete sequence/Escherichia coli isolate 30821_1#274 plasmid 4, complete sequence/Escherichia coli isolate 30821_1#274 plasmid 5, complete sequence/Escherichia coli isolate 30821_1#274 plasmid 6, complete sequence	-	-	FALSE	-	-	de_novo	FALSE	False/False/False/False/False/False	False/False/False/False/False/False	5178	5063	4856	207	8, 7, 7 (5S, 16S, 23S)	88	5	77	5546	1	127339	71	5546	1186	6	3100	1082	0	0	0	0	0	0	0.02434	FALSE	interspersed	FALSE	Bacteria	Pseudomonadota	Gammaproteobacteria	Enterobacterales	Enterobacteriaceae	Escherichia	Escherichia coli	Escherichia coli	Bacteria	Pseudomonadota	Gammaproteobacteria	Enterobacterales	Enterobacteriaceae	Escherichia	Escherichia coli	7	-	1542/1542/1542/1542/1542/1542/1542	NZ_OZ040963.1/NZ_OZ040963.1/NZ_OZ040963.1/NZ_OZ040963.1/NZ_OZ040963.1/NZ_OZ040963.1/NZ_OZ040963.1	452875/1296030/3917242/4717207/4757473/4886534/5001038	454417/1297572/3918784/4718749/4759015/4888076/5002580	1/1/-1/-1/-1/-1/-1	99.7	NZ_OZ040963_Region1:{NI-siderophore}/NZ_OZ040963_Region2:{T1PKS+NRP-metallophore+NRPS}/NZ_OZ040963_Region3:{azole-containing-RiPP}/NZ_OZ040963_Region4:{NRP-metallophore+NRPS}/NZ_OZ040963_Region5:{terpene-precursor}/NZ_OZ040966_Region1:{RiPP-like}	NZ_OZ040963_Region1:{1}/NZ_OZ040963_Region2:{3}/NZ_OZ040963_Region3:{1}/NZ_OZ040963_Region4:{2}/NZ_OZ040963_Region5:{1}/NZ_OZ040966_Region1:{1}	NZ_OZ040963_Region1:{857145-889559}/NZ_OZ040963_Region2:{2002308-2065507}/NZ_OZ040963_Region3:{3168843-3195135}/NZ_OZ040963_Region4:{3499619-3554604}/NZ_OZ040963_Region5:{3682002-3702901}/NZ_OZ040966_Region1:{1-7323}	NZ_OZ040963_Region1:{31}/NZ_OZ040963_Region2:{40}/NZ_OZ040963_Region3:{20}/NZ_OZ040963_Region4:{50}/NZ_OZ040963_Region5:{22}/NZ_OZ040966_Region1:{10}	NZ_OZ040963_Region1:{BGC0001499.5[6]||BGC0001498.5[6]||BGC0000939.5[2]||BGC0002682.2[2]}/NZ_OZ040963_Region2:{BGC0001055.5[23]||BGC0002570.2[5]||BGC0000467.5[4]||BGC0002715.2[4]||BGC0002475.3[2]||BGC0000446.5[3]}/NZ_OZ040963_Region3:{BGC0000781.3[2]}/NZ_OZ040963_Region4:{BGC0002476.2[10]||BGC0002413.3[9]||BGC0002414.3[10]||BGC0002495.2[5]||BGC0002679.2[4]||BGC0000451.5[4]||BGC0000343.5[3]||BGC0002474.2[3]||BGC0002680.2[6]||BGC0000368.5[4]||BGC0001502.4[3]||BGC0000352.5[2]||BGC0000392.5[3]||BGC0002324.3[2]||BGC0002492.3[2]||BGC0000300.5[3]||BGC0001114.5[2]||BGC0000294.5[2]||BGC0000309.5[2]||BGC0002528.3[2]||BGC0001890.3[2]||BGC0001185.5[2]||BGC0002695.2[2]||BGC0002473.3[2]||BGC0002696.2[2]||BGC0000371.5[2]||BGC0002017.3[2]||BGC0001752.4[2]||BGC0001211.5[2]||BGC0000454.5[2]||BGC0002494.3[2]||BGC0001351.3[2]||BGC0002493.3[2]||BGC0002544.3[2]||BGC0002686.2[2]||BGC0002466.3[2]||BGC0002415.2[2]||BGC0000423.5[2]||BGC0000366.5[2]}/NZ_OZ040963_Region5:{-}/NZ_OZ040966_Region1:{-}	BGC0000294.5/BGC0000300.5/BGC0000309.5/BGC0000343.5/BGC0000352.5/BGC0000366.5/BGC0000368.5/BGC0000371.5/BGC0000392.5/BGC0000423.5/BGC0000446.5/BGC0000451.5/BGC0000454.5/BGC0000467.5/BGC0000781.3/BGC0000939.5/BGC0001055.5/BGC0001114.5/BGC0001185.5/BGC0001211.5/BGC0001351.3/BGC0001498.5/BGC0001499.5/BGC0001502.4/BGC0001752.4/BGC0001890.3/BGC0002017.3/BGC0002324.3/BGC0002413.3/BGC0002414.3/BGC0002415.2/BGC0002466.3/BGC0002473.3/BGC0002474.2/BGC0002475.3/BGC0002476.2/BGC0002492.3/BGC0002493.3/BGC0002494.3/BGC0002495.2/BGC0002528.3/BGC0002544.3/BGC0002570.2/BGC0002679.2/BGC0002680.2/BGC0002682.2/BGC0002686.2/BGC0002695.2/BGC0002696.2/BGC0002715.2	(NRP-metallophore)x2/(NRPS)x2/azole-containing-RiPP/NI-siderophore/RiPP-like/T1PKS/terpene-precursor	9	-	-
Refseq	GCF_964054695.1	30821_1_335	SAMEA9068067	Escherichia coli	562	-	2024-05-20	2024	2024-05-20	-	1	1	2	NZ_OZ040973.1/NZ_OZ040974.1	5163738	5036467/127271	127271	False/True	c/c	-	Escherichia coli isolate 30821_1#335 chromosome 1, complete sequence/Escherichia coli isolate 30821_1#335 plasmid 2, complete sequence	-	-	FALSE	-	-	de_novo	FALSE	False/False	False/False	5050	4935	4769	166	8, 7, 7 (5S, 16S, 23S)	88	5	50	11669	3	169245	46	11669	2678	4	1957	1218	0	0	0	0	0	0	0.03278	TRUE	interspersed	FALSE	Bacteria	Pseudomonadota	Gammaproteobacteria	Enterobacterales	Enterobacteriaceae	Escherichia	Escherichia coli	Escherichia coli	Bacteria	Pseudomonadota	Gammaproteobacteria	Enterobacterales	Enterobacteriaceae	Escherichia	Escherichia coli	7	-	1542/1542/1542/1542/1542/1542/1542	NZ_OZ040973.1/NZ_OZ040973.1/NZ_OZ040973.1/NZ_OZ040973.1/NZ_OZ040973.1/NZ_OZ040973.1/NZ_OZ040973.1	452869/1264687/3891494/4663541/4703807/4862443/4976944	454411/1266229/3893036/4665083/4705349/4863985/4978486	1/1/-1/-1/-1/-1/-1	99.5	NZ_OZ040973_Region1:{T1PKS+NRP-metallophore+NRPS}/NZ_OZ040973_Region2:{RiPP-like}/NZ_OZ040973_Region3:{NRP-metallophore+NRPS}/NZ_OZ040973_Region4:{terpene-precursor}/NZ_OZ040974_Region1:{NI-siderophore}	NZ_OZ040973_Region1:{3}/NZ_OZ040973_Region2:{1}/NZ_OZ040973_Region3:{2}/NZ_OZ040973_Region4:{1}/NZ_OZ040974_Region1:{1}	NZ_OZ040973_Region1:{1953532-2016731}/NZ_OZ040973_Region2:{3135495-3147255}/NZ_OZ040973_Region3:{3473879-3528864}/NZ_OZ040973_Region4:{3656252-3677151}/NZ_OZ040974_Region1:{99102-127271}	NZ_OZ040973_Region1:{40}/NZ_OZ040973_Region2:{8}/NZ_OZ040973_Region3:{51}/NZ_OZ040973_Region4:{22}/NZ_OZ040974_Region1:{34}	NZ_OZ040973_Region1:{BGC0001055.5[23]||BGC0002570.2[5]||BGC0000467.5[4]||BGC0002715.2[4]||BGC0002475.3[2]||BGC0000446.5[3]}/NZ_OZ040973_Region2:{-}/NZ_OZ040973_Region3:{BGC0002476.2[10]||BGC0002413.3[9]||BGC0002414.3[10]||BGC0002495.2[5]||BGC0002679.2[4]||BGC0000451.5[4]||BGC0000343.5[3]||BGC0002474.2[3]||BGC0002680.2[6]||BGC0000368.5[4]||BGC0001502.4[3]||BGC0000352.5[2]||BGC0000392.5[3]||BGC0002324.3[2]||BGC0002492.3[2]||BGC0001351.3[3]||BGC0000300.5[3]||BGC0001114.5[2]||BGC0000294.5[2]||BGC0000309.5[2]||BGC0002528.3[2]||BGC0001890.3[2]||BGC0001185.5[2]||BGC0002695.2[2]||BGC0002473.3[2]||BGC0002696.2[2]||BGC0000371.5[2]||BGC0002017.3[2]||BGC0001752.4[2]||BGC0001211.5[2]||BGC0000454.5[2]||BGC0002494.3[2]||BGC0002493.3[2]||BGC0002544.3[2]||BGC0002686.2[2]||BGC0002466.3[2]||BGC0002415.2[2]||BGC0000423.5[2]||BGC0000366.5[2]}/NZ_OZ040973_Region4:{-}/NZ_OZ040974_Region1:{BGC0001499.5[6]||BGC0001498.5[6]||BGC0000939.5[2]||BGC0002682.2[2]||BGC0000780.3[2]}	BGC0000294.5/BGC0000300.5/BGC0000309.5/BGC0000343.5/BGC0000352.5/BGC0000366.5/BGC0000368.5/BGC0000371.5/BGC0000392.5/BGC0000423.5/BGC0000446.5/BGC0000451.5/BGC0000454.5/BGC0000467.5/BGC0000780.3/BGC0000939.5/BGC0001055.5/BGC0001114.5/BGC0001185.5/BGC0001211.5/BGC0001351.3/BGC0001498.5/BGC0001499.5/BGC0001502.4/BGC0001752.4/BGC0001890.3/BGC0002017.3/BGC0002324.3/BGC0002413.3/BGC0002414.3/BGC0002415.2/BGC0002466.3/BGC0002473.3/BGC0002474.2/BGC0002475.3/BGC0002476.2/BGC0002492.3/BGC0002493.3/BGC0002494.3/BGC0002495.2/BGC0002528.3/BGC0002544.3/BGC0002570.2/BGC0002679.2/BGC0002680.2/BGC0002682.2/BGC0002686.2/BGC0002695.2/BGC0002696.2/BGC0002715.2	(NRP-metallophore)x2/(NRPS)x2/NI-siderophore/RiPP-like/T1PKS/terpene-precursor	8	-	-
Refseq	GCF_964054945.1	30859_5_12	SAMEA9068032	Escherichia coli	562	-	2024-05-20	2024	2024-05-20	-	1	1	2	NZ_OZ040994.1/NZ_OZ040995.1	5140296	5046774/93522	93522	False/True	c/c	-	Escherichia coli isolate 30859_5#12 chromosome 1, complete sequence/Escherichia coli isolate 30859_5#12 plasmid 2, complete sequence	-	-	FALSE	-	-	de_novo	FALSE	False/False	False/False	5076	4963	4752	211	8, 7, 7 (5S, 16S, 23S)	86	5	73	16078	3	154249	67	16078	1251	6	1990	1226	0	0	0	0	0	0	0.03001	TRUE	interspersed	FALSE	Bacteria	Pseudomonadota	Gammaproteobacteria	Enterobacterales	Enterobacteriaceae	Escherichia	Escherichia coli	Escherichia coli	Bacteria	Pseudomonadota	Gammaproteobacteria	Enterobacterales	Enterobacteriaceae	Escherichia	Escherichia coli	7	-	1542/1542/1542/1542/1542/1542/1542	NZ_OZ040994.1/NZ_OZ040994.1/NZ_OZ040994.1/NZ_OZ040994.1/NZ_OZ040994.1/NZ_OZ040994.1/NZ_OZ040994.1	454424/1275367/3906130/4671302/4711570/4872756/4987251	455966/1276909/3907672/4672844/4713112/4874298/4988793	1/1/-1/-1/-1/-1/-1	99.7	NZ_OZ040994_Region1:{NI-siderophore}/NZ_OZ040994_Region2:{T1PKS+NRP-metallophore+NRPS}/NZ_OZ040994_Region3:{azole-containing-RiPP}/NZ_OZ040994_Region4:{NRP-metallophore+NRPS}/NZ_OZ040994_Region5:{terpene-precursor}	NZ_OZ040994_Region1:{1}/NZ_OZ040994_Region2:{3}/NZ_OZ040994_Region3:{1}/NZ_OZ040994_Region4:{2}/NZ_OZ040994_Region5:{1}	NZ_OZ040994_Region1:{859719-892133}/NZ_OZ040994_Region2:{1949009-2012208}/NZ_OZ040994_Region3:{3139965-3166257}/NZ_OZ040994_Region4:{3488529-3543514}/NZ_OZ040994_Region5:{3670889-3691788}	NZ_OZ040994_Region1:{30}/NZ_OZ040994_Region2:{40}/NZ_OZ040994_Region3:{28}/NZ_OZ040994_Region4:{51}/NZ_OZ040994_Region5:{22}	NZ_OZ040994_Region1:{BGC0001499.5[6]||BGC0001498.5[6]||BGC0000939.5[2]||BGC0002682.2[2]}/NZ_OZ040994_Region2:{BGC0001055.5[23]||BGC0002570.2[5]||BGC0000467.5[4]||BGC0002715.2[4]||BGC0002475.3[2]||BGC0000446.5[3]}/NZ_OZ040994_Region3:{-}/NZ_OZ040994_Region4:{BGC0002476.2[10]||BGC0002413.3[9]||BGC0002414.3[10]||BGC0002495.2[5]||BGC0002679.2[4]||BGC0000451.5[4]||BGC0000343.5[3]||BGC0002474.2[3]||BGC0002680.2[6]||BGC0000368.5[4]||BGC0001502.4[3]||BGC0000352.5[2]||BGC0000392.5[3]||BGC0002324.3[2]||BGC0002492.3[2]||BGC0001351.3[3]||BGC0000300.5[3]||BGC0001114.5[2]||BGC0000294.5[2]||BGC0000309.5[2]||BGC0002528.3[2]||BGC0001890.3[2]||BGC0001185.5[2]||BGC0002695.2[2]||BGC0002473.3[2]||BGC0002696.2[2]||BGC0000371.5[2]||BGC0002017.3[2]||BGC0001752.4[2]||BGC0001211.5[2]||BGC0000454.5[2]||BGC0002494.3[2]||BGC0002493.3[2]||BGC0002544.3[2]||BGC0002686.2[2]||BGC0002466.3[2]||BGC0002415.2[2]||BGC0000423.5[2]||BGC0000366.5[2]}/NZ_OZ040994_Region5:{-}	BGC0000294.5/BGC0000300.5/BGC0000309.5/BGC0000343.5/BGC0000352.5/BGC0000366.5/BGC0000368.5/BGC0000371.5/BGC0000392.5/BGC0000423.5/BGC0000446.5/BGC0000451.5/BGC0000454.5/BGC0000467.5/BGC0000939.5/BGC0001055.5/BGC0001114.5/BGC0001185.5/BGC0001211.5/BGC0001351.3/BGC0001498.5/BGC0001499.5/BGC0001502.4/BGC0001752.4/BGC0001890.3/BGC0002017.3/BGC0002324.3/BGC0002413.3/BGC0002414.3/BGC0002415.2/BGC0002466.3/BGC0002473.3/BGC0002474.2/BGC0002475.3/BGC0002476.2/BGC0002492.3/BGC0002493.3/BGC0002494.3/BGC0002495.2/BGC0002528.3/BGC0002544.3/BGC0002570.2/BGC0002679.2/BGC0002680.2/BGC0002682.2/BGC0002686.2/BGC0002695.2/BGC0002696.2/BGC0002715.2	(NRP-metallophore)x2/(NRPS)x2/azole-containing-RiPP/NI-siderophore/T1PKS/terpene-precursor	8	-	-
Refseq	GCF_964055375.1	30859_5_40	SAMEA9068080	Escherichia coli	562	-	2024-05-20	2024	2024-05-20	-	1	2	3	NZ_OZ042069.1/NZ_OZ042070.1/NZ_OZ042071.1	5063829	4857175/132867/73787	132867	False/True/True	c/c/c	-	Escherichia coli isolate 30859_5#40 chromosome 1, complete sequence/Escherichia coli isolate 30859_5#40 plasmid 2, complete sequence/Escherichia coli isolate 30859_5#40 plasmid 3, complete sequence	-	-	FALSE	-	-	de_novo	FALSE	False/False/False	False/False/False	4920	4808	4597	211	8, 7, 7 (5S, 16S, 23S)	85	5	79	11314	3	159859	75	11314	1450	4	2632	1247	0	0	0	0	0	0	0.03157	TRUE	interspersed	FALSE	Bacteria	Pseudomonadota	Gammaproteobacteria	Enterobacterales	Enterobacteriaceae	Escherichia	Escherichia coli	Escherichia coli	Bacteria	Pseudomonadota	Gammaproteobacteria	Enterobacterales	Enterobacteriaceae	Escherichia	Escherichia coli	7	-	1542/1542/1542/1542/1542/1542/1542	NZ_OZ042069.1/NZ_OZ042069.1/NZ_OZ042069.1/NZ_OZ042069.1/NZ_OZ042069.1/NZ_OZ042069.1/NZ_OZ042069.1	522513/1346658/3742014/4500007/4540273/4683121/4797652	524055/1348200/3743556/4501549/4541815/4684663/4799194	1/1/-1/-1/-1/-1/-1	99.7	NZ_OZ042069_Region1:{NI-siderophore}/NZ_OZ042069_Region2:{T1PKS+NRP-metallophore+NRPS}/NZ_OZ042069_Region3:{azole-containing-RiPP}/NZ_OZ042069_Region4:{NRP-metallophore+NRPS}/NZ_OZ042069_Region5:{terpene-precursor}/NZ_OZ042071_Region1:{RiPP-like}	NZ_OZ042069_Region1:{1}/NZ_OZ042069_Region2:{3}/NZ_OZ042069_Region3:{1}/NZ_OZ042069_Region4:{2}/NZ_OZ042069_Region5:{1}/NZ_OZ042071_Region1:{1}	NZ_OZ042069_Region1:{930476-962890}/NZ_OZ042069_Region2:{2012647-2075846}/NZ_OZ042069_Region3:{3052010-3078302}/NZ_OZ042069_Region4:{3361917-3416871}/NZ_OZ042069_Region5:{3544916-3565815}/NZ_OZ042071_Region1:{14427-25353}	NZ_OZ042069_Region1:{29}/NZ_OZ042069_Region2:{42}/NZ_OZ042069_Region3:{20}/NZ_OZ042069_Region4:{50}/NZ_OZ042069_Region5:{22}/NZ_OZ042071_Region1:{15}	NZ_OZ042069_Region1:{BGC0001499.5[6]||BGC0001498.5[6]||BGC0000939.5[2]||BGC0002682.2[2]}/NZ_OZ042069_Region2:{BGC0001055.5[23]||BGC0002570.2[5]||BGC0000467.5[4]||BGC0002715.2[4]||BGC0002475.3[2]||BGC0000446.5[3]||BGC0002533.2[2]}/NZ_OZ042069_Region3:{BGC0000781.3[2]}/NZ_OZ042069_Region4:{BGC0002476.2[10]||BGC0002413.3[9]||BGC0002414.3[10]||BGC0002495.2[5]||BGC0002679.2[4]||BGC0000451.5[4]||BGC0000343.5[3]||BGC0002474.2[3]||BGC0002680.2[6]||BGC0000368.5[4]||BGC0001502.4[3]||BGC0000352.5[2]||BGC0000392.5[3]||BGC0002324.3[2]||BGC0002492.3[2]||BGC0001351.3[3]||BGC0000300.5[3]||BGC0001114.5[2]||BGC0000294.5[2]||BGC0002528.3[2]||BGC0000309.5[2]||BGC0001890.3[2]||BGC0001185.5[2]||BGC0002695.2[2]||BGC0002473.3[2]||BGC0002696.2[2]||BGC0000371.5[2]||BGC0002017.3[2]||BGC0001752.4[2]||BGC0001211.5[2]||BGC0000454.5[2]||BGC0002494.3[2]||BGC0002493.3[2]||BGC0002544.3[2]||BGC0002686.2[2]||BGC0002466.3[2]||BGC0002415.2[2]||BGC0000423.5[2]||BGC0000366.5[2]}/NZ_OZ042069_Region5:{-}/NZ_OZ042071_Region1:{-}	BGC0000294.5/BGC0000300.5/BGC0000309.5/BGC0000343.5/BGC0000352.5/BGC0000366.5/BGC0000368.5/BGC0000371.5/BGC0000392.5/BGC0000423.5/BGC0000446.5/BGC0000451.5/BGC0000454.5/BGC0000467.5/BGC0000781.3/BGC0000939.5/BGC0001055.5/BGC0001114.5/BGC0001185.5/BGC0001211.5/BGC0001351.3/BGC0001498.5/BGC0001499.5/BGC0001502.4/BGC0001752.4/BGC0001890.3/BGC0002017.3/BGC0002324.3/BGC0002413.3/BGC0002414.3/BGC0002415.2/BGC0002466.3/BGC0002473.3/BGC0002474.2/BGC0002475.3/BGC0002476.2/BGC0002492.3/BGC0002493.3/BGC0002494.3/BGC0002495.2/BGC0002528.3/BGC0002533.2/BGC0002544.3/BGC0002570.2/BGC0002679.2/BGC0002680.2/BGC0002682.2/BGC0002686.2/BGC0002695.2/BGC0002696.2/BGC0002715.2	(NRP-metallophore)x2/(NRPS)x2/azole-containing-RiPP/NI-siderophore/RiPP-like/T1PKS/terpene-precursor	9	-	-
Refseq	GCF_964055715.1	30859_5_96	SAMEA9068091	Escherichia coli	562	-	2024-05-20	2024	2024-05-20	-	1	2	3	NZ_OZ043763.1/NZ_OZ043764.1/NZ_OZ043765.1	5111810	4867772/140766/103272	140766	False/True/True	c/c/c	-	Escherichia coli isolate 30859_5#96 chromosome 1, complete sequence/Escherichia coli isolate 30859_5#96 plasmid 2, complete sequence/Escherichia coli isolate 30859_5#96 plasmid 3, complete sequence	-	-	FALSE	-	-	de_novo	FALSE	False/False/False	False/False/False	4989	4877	4683	194	8, 7, 7 (5S, 16S, 23S)	85	5	75	5546	1	126680	71	5546	1235	4	2632	1247	0	0	0	0	0	0	0.02478	FALSE	interspersed	FALSE	Bacteria	Pseudomonadota	Gammaproteobacteria	Enterobacterales	Enterobacteriaceae	Escherichia	Escherichia coli	Escherichia coli	Bacteria	Pseudomonadota	Gammaproteobacteria	Enterobacterales	Enterobacteriaceae	Escherichia	Escherichia coli	7	-	1542/1542/1542/1542/1542/1542/1542	NZ_OZ043763.1/NZ_OZ043763.1/NZ_OZ043763.1/NZ_OZ043763.1/NZ_OZ043763.1/NZ_OZ043763.1/NZ_OZ043763.1	517394/1317348/3752617/4510610/4550876/4693724/4808249	518936/1318890/3754159/4512152/4552418/4695266/4809791	1/1/-1/-1/-1/-1/-1	99.7	NZ_OZ043763_Region1:{T1PKS+NRP-metallophore+NRPS}/NZ_OZ043763_Region2:{azole-containing-RiPP}/NZ_OZ043763_Region3:{NRP-metallophore+NRPS}/NZ_OZ043763_Region4:{terpene-precursor}	NZ_OZ043763_Region1:{3}/NZ_OZ043763_Region2:{1}/NZ_OZ043763_Region3:{2}/NZ_OZ043763_Region4:{1}	NZ_OZ043763_Region1:{2028886-2092085}/NZ_OZ043763_Region2:{3062614-3088906}/NZ_OZ043763_Region3:{3372521-3427475}/NZ_OZ043763_Region4:{3555520-3576419}	NZ_OZ043763_Region1:{42}/NZ_OZ043763_Region2:{20}/NZ_OZ043763_Region3:{50}/NZ_OZ043763_Region4:{22}	NZ_OZ043763_Region1:{BGC0001055.5[23]||BGC0002570.2[5]||BGC0000467.5[4]||BGC0002715.2[4]||BGC0002475.3[2]||BGC0000446.5[3]||BGC0002533.2[2]}/NZ_OZ043763_Region2:{BGC0000781.3[2]}/NZ_OZ043763_Region3:{BGC0002476.2[10]||BGC0002413.3[9]||BGC0002414.3[10]||BGC0002495.2[5]||BGC0002679.2[4]||BGC0000451.5[4]||BGC0000343.5[3]||BGC0002474.2[3]||BGC0002680.2[6]||BGC0000368.5[4]||BGC0001502.4[3]||BGC0000352.5[2]||BGC0000392.5[3]||BGC0002324.3[2]||BGC0002492.3[2]||BGC0001351.3[3]||BGC0000300.5[3]||BGC0001114.5[2]||BGC0000294.5[2]||BGC0002528.3[2]||BGC0000309.5[2]||BGC0001890.3[2]||BGC0001185.5[2]||BGC0002695.2[2]||BGC0002473.3[2]||BGC0002696.2[2]||BGC0000371.5[2]||BGC0002017.3[2]||BGC0001752.4[2]||BGC0001211.5[2]||BGC0000454.5[2]||BGC0002494.3[2]||BGC0002493.3[2]||BGC0002544.3[2]||BGC0002686.2[2]||BGC0002466.3[2]||BGC0002415.2[2]||BGC0000423.5[2]||BGC0000366.5[2]}/NZ_OZ043763_Region4:{-}	BGC0000294.5/BGC0000300.5/BGC0000309.5/BGC0000343.5/BGC0000352.5/BGC0000366.5/BGC0000368.5/BGC0000371.5/BGC0000392.5/BGC0000423.5/BGC0000446.5/BGC0000451.5/BGC0000454.5/BGC0000467.5/BGC0000781.3/BGC0001055.5/BGC0001114.5/BGC0001185.5/BGC0001211.5/BGC0001351.3/BGC0001502.4/BGC0001752.4/BGC0001890.3/BGC0002017.3/BGC0002324.3/BGC0002413.3/BGC0002414.3/BGC0002415.2/BGC0002466.3/BGC0002473.3/BGC0002474.2/BGC0002475.3/BGC0002476.2/BGC0002492.3/BGC0002493.3/BGC0002494.3/BGC0002495.2/BGC0002528.3/BGC0002533.2/BGC0002544.3/BGC0002570.2/BGC0002679.2/BGC0002680.2/BGC0002686.2/BGC0002695.2/BGC0002696.2/BGC0002715.2	(NRP-metallophore)x2/(NRPS)x2/azole-containing-RiPP/T1PKS/terpene-precursor	7	-	-
Refseq	GCF_964056585.1	30859_5_62	SAMEA9068079	Escherichia coli	562	-	2024-05-20	2024	2024-05-20	-	1	2	3	NZ_OZ043945.1/NZ_OZ043946.1/NZ_OZ043947.1	5070802	4864609/137206/68987	137206	False/True/True	c/c/c	-	Escherichia coli isolate 30859_5#62 chromosome 1, complete sequence/Escherichia coli isolate 30859_5#62 plasmid 2, complete sequence/Escherichia coli isolate 30859_5#62 plasmid 3, complete sequence	-	-	FALSE	-	-	de_novo	FALSE	False/False/False	False/False/False	4936	4824	4601	223	8, 7, 7 (5S, 16S, 23S)	85	5	91	8339	3	181775	87	8339	1443	4	2632	1247	0	0	0	0	0	0	0.03585	TRUE	interspersed	FALSE	Bacteria	Pseudomonadota	Gammaproteobacteria	Enterobacterales	Enterobacteriaceae	Escherichia	Escherichia coli	Escherichia coli	Bacteria	Pseudomonadota	Gammaproteobacteria	Enterobacterales	Enterobacteriaceae	Escherichia	Escherichia coli	7	-	1540/1542/1542/1542/1541/1542/1542	NZ_OZ043945.1/NZ_OZ043945.1/NZ_OZ043945.1/NZ_OZ043945.1/NZ_OZ043945.1/NZ_OZ043945.1/NZ_OZ043945.1	456192/1276849/3749438/4507454/4547720/4690567/4805086	457732/1278391/3750980/4508996/4549261/4692109/4806628	1/1/-1/-1/-1/-1/-1	99.5	NZ_OZ043945_Region1:{NI-siderophore}/NZ_OZ043945_Region2:{T1PKS+NRP-metallophore+NRPS}/NZ_OZ043945_Region3:{azole-containing-RiPP}/NZ_OZ043945_Region4:{NRP-metallophore+NRPS}/NZ_OZ043945_Region5:{terpene-precursor}/NZ_OZ043947_Region1:{azole-containing-RiPP}	NZ_OZ043945_Region1:{1}/NZ_OZ043945_Region2:{3}/NZ_OZ043945_Region3:{1}/NZ_OZ043945_Region4:{2}/NZ_OZ043945_Region5:{1}/NZ_OZ043947_Region1:{1}	NZ_OZ043945_Region1:{866690-899104}/NZ_OZ043945_Region2:{2019007-2082206}/NZ_OZ043945_Region3:{3058659-3084951}/NZ_OZ043945_Region4:{3368566-3423520}/NZ_OZ043945_Region5:{3552342-3573241}/NZ_OZ043947_Region1:{1-17768}	NZ_OZ043945_Region1:{29}/NZ_OZ043945_Region2:{42}/NZ_OZ043945_Region3:{20}/NZ_OZ043945_Region4:{52}/NZ_OZ043945_Region5:{22}/NZ_OZ043947_Region1:{24}	NZ_OZ043945_Region1:{BGC0001499.5[6]||BGC0001498.5[6]||BGC0000939.5[2]||BGC0002682.2[2]}/NZ_OZ043945_Region2:{BGC0001055.5[23]||BGC0002570.2[5]||BGC0000467.5[4]||BGC0002715.2[4]||BGC0002475.3[2]||BGC0000446.5[3]||BGC0002533.2[2]}/NZ_OZ043945_Region3:{BGC0000781.3[2]}/NZ_OZ043945_Region4:{BGC0002476.2[10]||BGC0002413.3[9]||BGC0002414.3[10]||BGC0002495.2[5]||BGC0002679.2[4]||BGC0000451.5[4]||BGC0000343.5[3]||BGC0002474.2[3]||BGC0002680.2[6]||BGC0000368.5[4]||BGC0001502.4[3]||BGC0000352.5[2]||BGC0000392.5[3]||BGC0002324.3[2]||BGC0002492.3[2]||BGC0001351.3[3]||BGC0000300.5[3]||BGC0001114.5[2]||BGC0000294.5[2]||BGC0002528.3[2]||BGC0000309.5[2]||BGC0001890.3[2]||BGC0001185.5[2]||BGC0002695.2[2]||BGC0002473.3[2]||BGC0002696.2[2]||BGC0000371.5[2]||BGC0002017.3[2]||BGC0001752.4[2]||BGC0001211.5[2]||BGC0000454.5[2]||BGC0002494.3[2]||BGC0002493.3[2]||BGC0002544.3[2]||BGC0002686.2[2]||BGC0002466.3[2]||BGC0002415.2[2]||BGC0000423.5[2]||BGC0000366.5[2]}/NZ_OZ043945_Region5:{-}/NZ_OZ043947_Region1:{BGC0000568.5[7]}	BGC0000294.5/BGC0000300.5/BGC0000309.5/BGC0000343.5/BGC0000352.5/BGC0000366.5/BGC0000368.5/BGC0000371.5/BGC0000392.5/BGC0000423.5/BGC0000446.5/BGC0000451.5/BGC0000454.5/BGC0000467.5/BGC0000568.5/BGC0000781.3/BGC0000939.5/BGC0001055.5/BGC0001114.5/BGC0001185.5/BGC0001211.5/BGC0001351.3/BGC0001498.5/BGC0001499.5/BGC0001502.4/BGC0001752.4/BGC0001890.3/BGC0002017.3/BGC0002324.3/BGC0002413.3/BGC0002414.3/BGC0002415.2/BGC0002466.3/BGC0002473.3/BGC0002474.2/BGC0002475.3/BGC0002476.2/BGC0002492.3/BGC0002493.3/BGC0002494.3/BGC0002495.2/BGC0002528.3/BGC0002533.2/BGC0002544.3/BGC0002570.2/BGC0002679.2/BGC0002680.2/BGC0002682.2/BGC0002686.2/BGC0002695.2/BGC0002696.2/BGC0002715.2	(azole-containing-RiPP)x2/(NRP-metallophore)x2/(NRPS)x2/NI-siderophore/T1PKS/terpene-precursor	9	-	-
Refseq	GCF_964057045.1	H2_22S00625-1	SAMEA115526702	Staphylococcus aureus	1280	-	2024-09-16	2024	2024-09-16	-	1	0	1	NZ_OZ059816.1	2927893	2927893	-	False	c	-	Staphylococcus aureus isolate H2_22S00625-1 chromosome 1, complete sequence	-	-	FALSE	-	-	de_novo	FALSE	False	False	2962	2880	2770	110	7, 6, 6 (5S, 16S, 23S)	59	4	67	5820	1	99846	61	5820	1329	6	1666	817	0	0	0	0	0	0	0.0341	FALSE	interspersed	FALSE	Bacteria	Bacillota	Bacilli	Bacillales	Staphylococcaceae	Staphylococcus	Staphylococcus aureus	Staphylococcus aureus	Bacteria	Bacillota	Bacilli	Staphylococcales	Staphylococcaceae	Staphylococcus	Staphylococcus aureus	6	-	1552/1552/1552/1552/1552/1552	NZ_OZ059816.1/NZ_OZ059816.1/NZ_OZ059816.1/NZ_OZ059816.1/NZ_OZ059816.1/NZ_OZ059816.1	837679/983787/1112274/2205894/2250227/2255439	839231/985339/1113826/2207446/2251779/2256991	-1/-1/-1/1/1/1	99.9	NZ_OZ059816_Region1:{terpene-precursor}/NZ_OZ059816_Region2:{RiPP-like}/NZ_OZ059816_Region3:{cyclic-lactone-autoinducer}/NZ_OZ059816_Region4:{NI-siderophore}/NZ_OZ059816_Region5:{opine-like-metallophore}/NZ_OZ059816_Region6:{T3PKS+terpene}/NZ_OZ059816_Region7:{NI-siderophore}/NZ_OZ059816_Region8:{NRPS}	NZ_OZ059816_Region1:{1}/NZ_OZ059816_Region2:{1}/NZ_OZ059816_Region3:{1}/NZ_OZ059816_Region4:{1}/NZ_OZ059816_Region5:{1}/NZ_OZ059816_Region6:{2}/NZ_OZ059816_Region7:{1}/NZ_OZ059816_Region8:{1}	NZ_OZ059816_Region1:{5120-26001}/NZ_OZ059816_Region2:{615597-625881}/NZ_OZ059816_Region3:{940523-961283}/NZ_OZ059816_Region4:{1114319-1147334}/NZ_OZ059816_Region5:{1398976-1421088}/NZ_OZ059816_Region6:{1467040-1518842}/NZ_OZ059816_Region7:{1768673-1803161}/NZ_OZ059816_Region8:{1829358-1876533}	NZ_OZ059816_Region1:{22}/NZ_OZ059816_Region2:{10}/NZ_OZ059816_Region3:{20}/NZ_OZ059816_Region4:{30}/NZ_OZ059816_Region5:{23}/NZ_OZ059816_Region6:{44}/NZ_OZ059816_Region7:{28}/NZ_OZ059816_Region8:{38}	NZ_OZ059816_Region1:{-}/NZ_OZ059816_Region2:{-}/NZ_OZ059816_Region3:{-}/NZ_OZ059816_Region4:{BGC0000944.5[4]}/NZ_OZ059816_Region5:{BGC0002487.3[9]||BGC0002488.3[6]}/NZ_OZ059816_Region6:{-}/NZ_OZ059816_Region7:{BGC0000943.5[12]}/NZ_OZ059816_Region8:{BGC0000308.5[2]||BGC0000736.3[2]}	BGC0000308.5/BGC0000736.3/BGC0000943.5/BGC0000944.5/BGC0002487.3/BGC0002488.3	(NI-siderophore)x2/cyclic-lactone-autoinducer/NRPS/opine-like-metallophore/RiPP-like/T3PKS/terpene/terpene-precursor	9	-	-
Refseq	GCF_964057085.1	H3_23S01314-1	SAMEA115526708	Staphylococcus aureus	1280	-	2024-09-16	2024	2024-09-16	-	1	0	1	NZ_OZ059821.1	2859908	2859908	-	False	c	-	Staphylococcus aureus isolate H3_23S01314-1 chromosome 1, complete sequence	-	-	FALSE	-	-	de_novo	FALSE	False	False	2836	2754	2641	113	7, 6, 6 (5S, 16S, 23S)	59	4	51	5703	1	83086	44	5703	1332	7	2248	920	0	0	0	0	0	0	0.02905	FALSE	interspersed	FALSE	Bacteria	Bacillota	Bacilli	Bacillales	Staphylococcaceae	Staphylococcus	Staphylococcus aureus	Staphylococcus aureus	Bacteria	Bacillota	Bacilli	Staphylococcales	Staphylococcaceae	Staphylococcus	Staphylococcus aureus	6	-	1552/1552/1552/1552/1552/1552	NZ_OZ059821.1/NZ_OZ059821.1/NZ_OZ059821.1/NZ_OZ059821.1/NZ_OZ059821.1/NZ_OZ059821.1	3456/1104885/1148940/1154152/2587608/2732445	5008/1106437/1150492/1155704/2589160/2733997	-1/1/1/1/-1/-1	99.9	NZ_OZ059821_Region1:{NI-siderophore}/NZ_OZ059821_Region2:{opine-like-metallophore}/NZ_OZ059821_Region3:{T3PKS+terpene}/NZ_OZ059821_Region4:{NI-siderophore}/NZ_OZ059821_Region5:{NRPS}/NZ_OZ059821_Region6:{RiPP-like}/NZ_OZ059821_Region7:{terpene-precursor}/NZ_OZ059821_Region8:{cyclic-lactone-autoinducer}	NZ_OZ059821_Region1:{1}/NZ_OZ059821_Region2:{1}/NZ_OZ059821_Region3:{2}/NZ_OZ059821_Region4:{1}/NZ_OZ059821_Region5:{1}/NZ_OZ059821_Region6:{1}/NZ_OZ059821_Region7:{1}/NZ_OZ059821_Region8:{1}	NZ_OZ059821_Region1:{5501-38516}/NZ_OZ059821_Region2:{290158-312270}/NZ_OZ059821_Region3:{359555-411288}/NZ_OZ059821_Region4:{661463-695951}/NZ_OZ059821_Region5:{722147-769322}/NZ_OZ059821_Region6:{1668997-1679281}/NZ_OZ059821_Region7:{2217487-2238368}/NZ_OZ059821_Region8:{2689181-2709941}	NZ_OZ059821_Region1:{30}/NZ_OZ059821_Region2:{23}/NZ_OZ059821_Region3:{44}/NZ_OZ059821_Region4:{28}/NZ_OZ059821_Region5:{37}/NZ_OZ059821_Region6:{10}/NZ_OZ059821_Region7:{22}/NZ_OZ059821_Region8:{20}	NZ_OZ059821_Region1:{BGC0000944.5[4]}/NZ_OZ059821_Region2:{BGC0002487.3[9]||BGC0002488.3[6]}/NZ_OZ059821_Region3:{-}/NZ_OZ059821_Region4:{BGC0000943.5[12]}/NZ_OZ059821_Region5:{BGC0000308.5[2]||BGC0000736.3[2]}/NZ_OZ059821_Region6:{-}/NZ_OZ059821_Region7:{-}/NZ_OZ059821_Region8:{-}	BGC0000308.5/BGC0000736.3/BGC0000943.5/BGC0000944.5/BGC0002487.3/BGC0002488.3	(NI-siderophore)x2/cyclic-lactone-autoinducer/NRPS/opine-like-metallophore/RiPP-like/T3PKS/terpene/terpene-precursor	9	-	-
Refseq	GCF_964057115.1	E4_22S00627-1	SAMEA115526704	Staphylococcus aureus	1280	-	2024-09-16	2024	2024-09-16	-	1	0	1	NZ_OZ059818.1	2922701	2922701	-	False	c	-	Staphylococcus aureus isolate E4_22S00627-1 chromosome 1, complete sequence	-	-	FALSE	-	-	de_novo	FALSE	False	False	2955	2873	2767	106	7, 6, 6 (5S, 16S, 23S)	59	4	65	5820	1	97169	59	5820	1329	6	1666	817	0	0	0	0	0	0	0.03325	FALSE	interspersed	FALSE	Bacteria	Bacillota	Bacilli	Bacillales	Staphylococcaceae	Staphylococcus	Staphylococcus aureus	Staphylococcus aureus	Bacteria	Bacillota	Bacilli	Staphylococcales	Staphylococcaceae	Staphylococcus	Staphylococcus aureus	6	-	1552/1552/1552/1552/1552/1552	NZ_OZ059818.1/NZ_OZ059818.1/NZ_OZ059818.1/NZ_OZ059818.1/NZ_OZ059818.1/NZ_OZ059818.1	71440/663786/792274/1885895/1930228/1935440	72992/665338/793826/1887447/1931780/1936992	1/-1/-1/1/1/1	99.9	NZ_OZ059818_Region1:{RiPP-like}/NZ_OZ059818_Region2:{cyclic-lactone-autoinducer}/NZ_OZ059818_Region3:{NI-siderophore}/NZ_OZ059818_Region4:{opine-like-metallophore}/NZ_OZ059818_Region5:{T3PKS+terpene}/NZ_OZ059818_Region6:{NI-siderophore}/NZ_OZ059818_Region7:{NRPS}/NZ_OZ059818_Region8:{terpene-precursor}	NZ_OZ059818_Region1:{1}/NZ_OZ059818_Region2:{1}/NZ_OZ059818_Region3:{1}/NZ_OZ059818_Region4:{1}/NZ_OZ059818_Region5:{2}/NZ_OZ059818_Region6:{1}/NZ_OZ059818_Region7:{1}/NZ_OZ059818_Region8:{1}	NZ_OZ059818_Region1:{284738-295022}/NZ_OZ059818_Region2:{620522-641282}/NZ_OZ059818_Region3:{794319-827334}/NZ_OZ059818_Region4:{1078976-1101088}/NZ_OZ059818_Region5:{1147042-1198844}/NZ_OZ059818_Region6:{1448675-1483163}/NZ_OZ059818_Region7:{1509360-1556535}/NZ_OZ059818_Region8:{2613015-2633896}	NZ_OZ059818_Region1:{10}/NZ_OZ059818_Region2:{20}/NZ_OZ059818_Region3:{30}/NZ_OZ059818_Region4:{23}/NZ_OZ059818_Region5:{44}/NZ_OZ059818_Region6:{28}/NZ_OZ059818_Region7:{38}/NZ_OZ059818_Region8:{22}	NZ_OZ059818_Region1:{-}/NZ_OZ059818_Region2:{-}/NZ_OZ059818_Region3:{BGC0000944.5[4]}/NZ_OZ059818_Region4:{BGC0002487.3[9]||BGC0002488.3[6]}/NZ_OZ059818_Region5:{-}/NZ_OZ059818_Region6:{BGC0000943.5[12]}/NZ_OZ059818_Region7:{BGC0000308.5[2]||BGC0000736.3[2]}/NZ_OZ059818_Region8:{-}	BGC0000308.5/BGC0000736.3/BGC0000943.5/BGC0000944.5/BGC0002487.3/BGC0002488.3	(NI-siderophore)x2/cyclic-lactone-autoinducer/NRPS/opine-like-metallophore/RiPP-like/T3PKS/terpene/terpene-precursor	9	-	-
Refseq	GCF_964057125.1	H2_22S00635-1	SAMEA115526707	Staphylococcus aureus	1280	-	2024-09-16	2024	2024-09-16	-	1	0	1	NZ_OZ059819.1	2859893	2859893	-	False	c	-	Staphylococcus aureus isolate H2_22S00635-1 chromosome 1, complete sequence	-	-	FALSE	-	-	de_novo	FALSE	False	False	2840	2758	2649	109	7, 6, 6 (5S, 16S, 23S)	59	4	52	5174	1	82775	45	5174	1333	7	2248	951	0	0	0	0	0	0	0.02894	FALSE	interspersed	FALSE	Bacteria	Bacillota	Bacilli	Bacillales	Staphylococcaceae	Staphylococcus	Staphylococcus aureus	Staphylococcus aureus	Bacteria	Bacillota	Bacilli	Staphylococcales	Staphylococcaceae	Staphylococcus	Staphylococcus aureus	6	-	1552/1552/1552/1552/1552/1552	NZ_OZ059819.1/NZ_OZ059819.1/NZ_OZ059819.1/NZ_OZ059819.1/NZ_OZ059819.1/NZ_OZ059819.1	3456/1104860/1235777/1380615/2814091/2819303	5008/1106412/1237329/1382167/2815643/2820855	-1/1/1/1/-1/-1	99.9	NZ_OZ059819_Region1:{NRPS}/NZ_OZ059819_Region2:{NI-siderophore}/NZ_OZ059819_Region3:{terpene+T3PKS}/NZ_OZ059819_Region4:{opine-like-metallophore}/NZ_OZ059819_Region5:{NI-siderophore}/NZ_OZ059819_Region6:{cyclic-lactone-autoinducer}/NZ_OZ059819_Region7:{terpene-precursor}/NZ_OZ059819_Region8:{RiPP-like}	NZ_OZ059819_Region1:{1}/NZ_OZ059819_Region2:{1}/NZ_OZ059819_Region3:{2}/NZ_OZ059819_Region4:{1}/NZ_OZ059819_Region5:{1}/NZ_OZ059819_Region6:{1}/NZ_OZ059819_Region7:{1}/NZ_OZ059819_Region8:{1}	NZ_OZ059819_Region1:{340564-387739}/NZ_OZ059819_Region2:{413929-448417}/NZ_OZ059819_Region3:{698599-750332}/NZ_OZ059819_Region4:{797610-819722}/NZ_OZ059819_Region5:{1071354-1104369}/NZ_OZ059819_Region6:{1259834-1280594}/NZ_OZ059819_Region7:{1731415-1752296}/NZ_OZ059819_Region8:{2290503-2300787}	NZ_OZ059819_Region1:{38}/NZ_OZ059819_Region2:{28}/NZ_OZ059819_Region3:{44}/NZ_OZ059819_Region4:{23}/NZ_OZ059819_Region5:{30}/NZ_OZ059819_Region6:{20}/NZ_OZ059819_Region7:{22}/NZ_OZ059819_Region8:{10}	NZ_OZ059819_Region1:{BGC0000308.5[2]||BGC0000736.3[2]}/NZ_OZ059819_Region2:{BGC0000943.5[12]}/NZ_OZ059819_Region3:{-}/NZ_OZ059819_Region4:{BGC0002487.3[9]||BGC0002488.3[6]}/NZ_OZ059819_Region5:{BGC0000944.5[4]}/NZ_OZ059819_Region6:{-}/NZ_OZ059819_Region7:{-}/NZ_OZ059819_Region8:{-}	BGC0000308.5/BGC0000736.3/BGC0000943.5/BGC0000944.5/BGC0002487.3/BGC0002488.3	(NI-siderophore)x2/cyclic-lactone-autoinducer/NRPS/opine-like-metallophore/RiPP-like/T3PKS/terpene/terpene-precursor	9	-	-
Refseq	GCF_964057135.1	E1_22S00622-1	SAMEA115526699	Staphylococcus aureus	1280	-	2024-09-16	2024	2024-09-16	-	1	0	1	NZ_OZ059820.1	2927810	2927810	-	False	c	-	Staphylococcus aureus isolate E1_22S00622-1 chromosome 1, complete sequence	-	-	FALSE	-	-	de_novo	FALSE	False	False	2958	2876	2765	111	7, 6, 6 (5S, 16S, 23S)	59	4	67	5820	1	99839	61	5820	1329	6	1666	817	0	0	0	0	0	0	0.0341	FALSE	interspersed	FALSE	Bacteria	Bacillota	Bacilli	Bacillales	Staphylococcaceae	Staphylococcus	Staphylococcus aureus	Staphylococcus aureus	Bacteria	Bacillota	Bacilli	Staphylococcales	Staphylococcaceae	Staphylococcus	Staphylococcus aureus	6	-	1552/1552/1552/1552/1552/1552	NZ_OZ059820.1/NZ_OZ059820.1/NZ_OZ059820.1/NZ_OZ059820.1/NZ_OZ059820.1/NZ_OZ059820.1	69705/198192/1291808/1336141/1341353/2851424	71257/199744/1293360/1337693/1342905/2852976	-1/-1/1/1/1/-1	99.9	NZ_OZ059820_Region1:{cyclic-lactone-autoinducer}/NZ_OZ059820_Region2:{NI-siderophore}/NZ_OZ059820_Region3:{opine-like-metallophore}/NZ_OZ059820_Region4:{T3PKS+terpene}/NZ_OZ059820_Region5:{NI-siderophore}/NZ_OZ059820_Region6:{NRPS}/NZ_OZ059820_Region7:{terpene-precursor}/NZ_OZ059820_Region8:{RiPP-like}	NZ_OZ059820_Region1:{1}/NZ_OZ059820_Region2:{1}/NZ_OZ059820_Region3:{1}/NZ_OZ059820_Region4:{2}/NZ_OZ059820_Region5:{1}/NZ_OZ059820_Region6:{1}/NZ_OZ059820_Region7:{1}/NZ_OZ059820_Region8:{1}	NZ_OZ059820_Region1:{26456-47216}/NZ_OZ059820_Region2:{200237-233252}/NZ_OZ059820_Region3:{484893-507005}/NZ_OZ059820_Region4:{552955-604757}/NZ_OZ059820_Region5:{854588-889076}/NZ_OZ059820_Region6:{915273-962448}/NZ_OZ059820_Region7:{2018925-2039806}/NZ_OZ059820_Region8:{2629400-2639684}	NZ_OZ059820_Region1:{20}/NZ_OZ059820_Region2:{30}/NZ_OZ059820_Region3:{23}/NZ_OZ059820_Region4:{44}/NZ_OZ059820_Region5:{28}/NZ_OZ059820_Region6:{37}/NZ_OZ059820_Region7:{22}/NZ_OZ059820_Region8:{10}	NZ_OZ059820_Region1:{-}/NZ_OZ059820_Region2:{BGC0000944.5[4]}/NZ_OZ059820_Region3:{BGC0002487.3[9]||BGC0002488.3[6]}/NZ_OZ059820_Region4:{-}/NZ_OZ059820_Region5:{BGC0000943.5[12]}/NZ_OZ059820_Region6:{BGC0000308.5[2]||BGC0000736.3[2]}/NZ_OZ059820_Region7:{-}/NZ_OZ059820_Region8:{-}	BGC0000308.5/BGC0000736.3/BGC0000943.5/BGC0000944.5/BGC0002487.3/BGC0002488.3	(NI-siderophore)x2/cyclic-lactone-autoinducer/NRPS/opine-like-metallophore/RiPP-like/T3PKS/terpene/terpene-precursor	9	-	-
Refseq	GCF_964057145.1	E9_23S01315-1	SAMEA115526709	Staphylococcus aureus	1280	-	2024-09-16	2024	2024-09-16	-	1	0	1	NZ_OZ059822.1	2863422	2863422	-	False	c	-	Staphylococcus aureus isolate E9_23S01315-1 chromosome 1, complete sequence	-	-	FALSE	-	-	de_novo	FALSE	False	False	2846	2764	2648	116	7, 6, 6 (5S, 16S, 23S)	59	4	53	5704	1	86694	46	5704	1335	7	2248	951	0	0	0	0	0	0	0.03028	FALSE	interspersed	FALSE	Bacteria	Bacillota	Bacilli	Bacillales	Staphylococcaceae	Staphylococcus	Staphylococcus aureus	Staphylococcus aureus	Bacteria	Bacillota	Bacilli	Staphylococcales	Staphylococcaceae	Staphylococcus	Staphylococcus aureus	6	-	1552/1552/1552/1552/1552/1552	NZ_OZ059822.1/NZ_OZ059822.1/NZ_OZ059822.1/NZ_OZ059822.1/NZ_OZ059822.1/NZ_OZ059822.1	174961/180173/224226/1326961/1457878/1602717	176513/181725/225778/1328513/1459430/1604269	-1/-1/-1/1/1/1	99.9	NZ_OZ059822_Region1:{NRPS}/NZ_OZ059822_Region2:{NI-siderophore}/NZ_OZ059822_Region3:{terpene+T3PKS}/NZ_OZ059822_Region4:{opine-like-metallophore}/NZ_OZ059822_Region5:{NI-siderophore}/NZ_OZ059822_Region6:{cyclic-lactone-autoinducer}/NZ_OZ059822_Region7:{terpene-precursor}/NZ_OZ059822_Region8:{RiPP-like}	NZ_OZ059822_Region1:{1}/NZ_OZ059822_Region2:{1}/NZ_OZ059822_Region3:{2}/NZ_OZ059822_Region4:{1}/NZ_OZ059822_Region5:{1}/NZ_OZ059822_Region6:{1}/NZ_OZ059822_Region7:{1}/NZ_OZ059822_Region8:{1}	NZ_OZ059822_Region1:{561336-608511}/NZ_OZ059822_Region2:{634700-669188}/NZ_OZ059822_Region3:{919368-971101}/NZ_OZ059822_Region4:{1018381-1040493}/NZ_OZ059822_Region5:{1293455-1326470}/NZ_OZ059822_Region6:{1481935-1502695}/NZ_OZ059822_Region7:{1955718-1976599}/NZ_OZ059822_Region8:{2514804-2525088}	NZ_OZ059822_Region1:{38}/NZ_OZ059822_Region2:{28}/NZ_OZ059822_Region3:{44}/NZ_OZ059822_Region4:{23}/NZ_OZ059822_Region5:{30}/NZ_OZ059822_Region6:{20}/NZ_OZ059822_Region7:{22}/NZ_OZ059822_Region8:{10}	NZ_OZ059822_Region1:{BGC0000308.5[2]||BGC0000736.3[2]}/NZ_OZ059822_Region2:{BGC0000943.5[12]}/NZ_OZ059822_Region3:{-}/NZ_OZ059822_Region4:{BGC0002487.3[9]||BGC0002488.3[6]}/NZ_OZ059822_Region5:{BGC0000944.5[4]}/NZ_OZ059822_Region6:{-}/NZ_OZ059822_Region7:{-}/NZ_OZ059822_Region8:{-}	BGC0000308.5/BGC0000736.3/BGC0000943.5/BGC0000944.5/BGC0002487.3/BGC0002488.3	(NI-siderophore)x2/cyclic-lactone-autoinducer/NRPS/opine-like-metallophore/RiPP-like/T3PKS/terpene/terpene-precursor	9	-	-
Refseq	GCF_964057155.1	E2_22S00623-1	SAMEA115526700	Staphylococcus aureus	1280	-	2024-09-16	2024	2024-09-16	-	1	0	1	NZ_OZ059823.1	2927838	2927838	-	False	c	-	Staphylococcus aureus isolate E2_22S00623-1 chromosome 1, complete sequence	-	-	FALSE	-	-	de_novo	FALSE	False	False	2959	2877	2771	106	7, 6, 6 (5S, 16S, 23S)	59	4	67	5820	1	99841	61	5820	1329	6	1666	817	0	0	0	0	0	0	0.0341	FALSE	interspersed	FALSE	Bacteria	Bacillota	Bacilli	Bacillales	Staphylococcaceae	Staphylococcus	Staphylococcus aureus	Staphylococcus aureus	Bacteria	Bacillota	Bacilli	Staphylococcales	Staphylococcaceae	Staphylococcus	Staphylococcus aureus	6	-	1552/1552/1552/1552/1552/1552	NZ_OZ059823.1/NZ_OZ059823.1/NZ_OZ059823.1/NZ_OZ059823.1/NZ_OZ059823.1/NZ_OZ059823.1	46332/174820/1268440/1312773/1317985/2828062	47884/176372/1269992/1314325/1319537/2829614	-1/-1/1/1/1/-1	99.9	NZ_OZ059823_Region1:{cyclic-lactone-autoinducer}/NZ_OZ059823_Region2:{NI-siderophore}/NZ_OZ059823_Region3:{opine-like-metallophore}/NZ_OZ059823_Region4:{T3PKS+terpene}/NZ_OZ059823_Region5:{NI-siderophore}/NZ_OZ059823_Region6:{NRPS}/NZ_OZ059823_Region7:{terpene-precursor}/NZ_OZ059823_Region8:{RiPP-like}	NZ_OZ059823_Region1:{1}/NZ_OZ059823_Region2:{1}/NZ_OZ059823_Region3:{1}/NZ_OZ059823_Region4:{2}/NZ_OZ059823_Region5:{1}/NZ_OZ059823_Region6:{1}/NZ_OZ059823_Region7:{1}/NZ_OZ059823_Region8:{1}	NZ_OZ059823_Region1:{3068-23828}/NZ_OZ059823_Region2:{176865-209880}/NZ_OZ059823_Region3:{461522-483634}/NZ_OZ059823_Region4:{529586-581388}/NZ_OZ059823_Region5:{831219-865707}/NZ_OZ059823_Region6:{891904-939079}/NZ_OZ059823_Region7:{1995561-2016442}/NZ_OZ059823_Region8:{2606039-2616323}	NZ_OZ059823_Region1:{20}/NZ_OZ059823_Region2:{30}/NZ_OZ059823_Region3:{23}/NZ_OZ059823_Region4:{44}/NZ_OZ059823_Region5:{28}/NZ_OZ059823_Region6:{38}/NZ_OZ059823_Region7:{22}/NZ_OZ059823_Region8:{10}	NZ_OZ059823_Region1:{-}/NZ_OZ059823_Region2:{BGC0000944.5[4]}/NZ_OZ059823_Region3:{BGC0002487.3[9]||BGC0002488.3[6]}/NZ_OZ059823_Region4:{-}/NZ_OZ059823_Region5:{BGC0000943.5[12]}/NZ_OZ059823_Region6:{BGC0000308.5[2]||BGC0000736.3[2]}/NZ_OZ059823_Region7:{-}/NZ_OZ059823_Region8:{-}	BGC0000308.5/BGC0000736.3/BGC0000943.5/BGC0000944.5/BGC0002487.3/BGC0002488.3	(NI-siderophore)x2/cyclic-lactone-autoinducer/NRPS/opine-like-metallophore/RiPP-like/T3PKS/terpene/terpene-precursor	9	-	-
Refseq	GCF_964057165.1	E6_22S00629-1	SAMEA115526706	Staphylococcus aureus	1280	-	2024-09-16	2024	2024-09-16	-	1	0	1	NZ_OZ059817.1	2859901	2859901	-	False	c	-	Staphylococcus aureus isolate E6_22S00629-1 chromosome 1, complete sequence	-	-	FALSE	-	-	de_novo	FALSE	False	False	2838	2756	2647	109	7, 6, 6 (5S, 16S, 23S)	59	4	51	5703	1	83127	44	5703	1332	7	2248	951	0	0	0	0	0	0	0.02907	FALSE	interspersed	FALSE	Bacteria	Bacillota	Bacilli	Bacillales	Staphylococcaceae	Staphylococcus	Staphylococcus aureus	Staphylococcus aureus	Bacteria	Bacillota	Bacilli	Staphylococcales	Staphylococcaceae	Staphylococcus	Staphylococcus aureus	6	-	1552/1552/1552/1552/1552/1552	NZ_OZ059817.1/NZ_OZ059817.1/NZ_OZ059817.1/NZ_OZ059817.1/NZ_OZ059817.1/NZ_OZ059817.1	188534/319451/464289/1897764/1902976/1947029	190086/321003/465841/1899316/1904528/1948581	1/1/1/-1/-1/-1	99.9	NZ_OZ059817_Region1:{NI-siderophore}/NZ_OZ059817_Region2:{cyclic-lactone-autoinducer}/NZ_OZ059817_Region3:{terpene-precursor}/NZ_OZ059817_Region4:{RiPP-like}/NZ_OZ059817_Region5:{NRPS}/NZ_OZ059817_Region6:{NI-siderophore}/NZ_OZ059817_Region7:{terpene+T3PKS}/NZ_OZ059817_Region8:{opine-like-metallophore}	NZ_OZ059817_Region1:{1}/NZ_OZ059817_Region2:{1}/NZ_OZ059817_Region3:{1}/NZ_OZ059817_Region4:{1}/NZ_OZ059817_Region5:{1}/NZ_OZ059817_Region6:{1}/NZ_OZ059817_Region7:{2}/NZ_OZ059817_Region8:{1}	NZ_OZ059817_Region1:{155028-188043}/NZ_OZ059817_Region2:{343508-364268}/NZ_OZ059817_Region3:{815090-835971}/NZ_OZ059817_Region4:{1374178-1384462}/NZ_OZ059817_Region5:{2284138-2331313}/NZ_OZ059817_Region6:{2357503-2391991}/NZ_OZ059817_Region7:{2642173-2693906}/NZ_OZ059817_Region8:{2741184-2763296}	NZ_OZ059817_Region1:{30}/NZ_OZ059817_Region2:{20}/NZ_OZ059817_Region3:{22}/NZ_OZ059817_Region4:{10}/NZ_OZ059817_Region5:{38}/NZ_OZ059817_Region6:{28}/NZ_OZ059817_Region7:{44}/NZ_OZ059817_Region8:{23}	NZ_OZ059817_Region1:{BGC0000944.5[4]}/NZ_OZ059817_Region2:{-}/NZ_OZ059817_Region3:{-}/NZ_OZ059817_Region4:{-}/NZ_OZ059817_Region5:{BGC0000308.5[2]||BGC0000736.3[2]}/NZ_OZ059817_Region6:{BGC0000943.5[12]}/NZ_OZ059817_Region7:{-}/NZ_OZ059817_Region8:{BGC0002487.3[9]||BGC0002488.3[6]}	BGC0000308.5/BGC0000736.3/BGC0000943.5/BGC0000944.5/BGC0002487.3/BGC0002488.3	(NI-siderophore)x2/cyclic-lactone-autoinducer/NRPS/opine-like-metallophore/RiPP-like/T3PKS/terpene/terpene-precursor	9	-	-
Refseq	GCF_964057185.1	E3_22S00626-1	SAMEA115526703	Staphylococcus aureus	1280	-	2024-09-16	2024	2024-09-16	-	1	0	1	NZ_OZ059824.1	2927898	2927898	-	False	c	-	Staphylococcus aureus isolate E3_22S00626-1 chromosome 1, complete sequence	-	-	FALSE	-	-	de_novo	FALSE	False	False	2958	2876	2766	110	7, 6, 6 (5S, 16S, 23S)	59	4	67	5820	1	99838	61	5820	1329	6	1666	817	0	0	0	0	0	0	0.0341	FALSE	interspersed	FALSE	Bacteria	Bacillota	Bacilli	Bacillales	Staphylococcaceae	Staphylococcus	Staphylococcus aureus	Staphylococcus aureus	Bacteria	Bacillota	Bacilli	Staphylococcales	Staphylococcaceae	Staphylococcus	Staphylococcus aureus	6	-	1552/1552/1552/1552/1552/1552	NZ_OZ059824.1/NZ_OZ059824.1/NZ_OZ059824.1/NZ_OZ059824.1/NZ_OZ059824.1/NZ_OZ059824.1	468642/512975/518187/2028321/2174431/2302919	470194/514527/519739/2029873/2175983/2304471	1/1/1/-1/-1/-1	99.9	NZ_OZ059824_Region1:{NI-siderophore}/NZ_OZ059824_Region2:{NRPS}/NZ_OZ059824_Region3:{terpene-precursor}/NZ_OZ059824_Region4:{RiPP-like}/NZ_OZ059824_Region5:{cyclic-lactone-autoinducer}/NZ_OZ059824_Region6:{NI-siderophore}/NZ_OZ059824_Region7:{opine-like-metallophore}/NZ_OZ059824_Region8:{T3PKS+terpene}	NZ_OZ059824_Region1:{1}/NZ_OZ059824_Region2:{1}/NZ_OZ059824_Region3:{1}/NZ_OZ059824_Region4:{1}/NZ_OZ059824_Region5:{1}/NZ_OZ059824_Region6:{1}/NZ_OZ059824_Region7:{1}/NZ_OZ059824_Region8:{2}	NZ_OZ059824_Region1:{31422-65910}/NZ_OZ059824_Region2:{92107-139282}/NZ_OZ059824_Region3:{1195764-1216645}/NZ_OZ059824_Region4:{1806242-1816526}/NZ_OZ059824_Region5:{2131167-2151927}/NZ_OZ059824_Region6:{2304964-2337979}/NZ_OZ059824_Region7:{2589621-2611733}/NZ_OZ059824_Region8:{2657687-2709489}	NZ_OZ059824_Region1:{28}/NZ_OZ059824_Region2:{38}/NZ_OZ059824_Region3:{22}/NZ_OZ059824_Region4:{10}/NZ_OZ059824_Region5:{20}/NZ_OZ059824_Region6:{30}/NZ_OZ059824_Region7:{23}/NZ_OZ059824_Region8:{44}	NZ_OZ059824_Region1:{BGC0000943.5[12]}/NZ_OZ059824_Region2:{BGC0000308.5[2]||BGC0000736.3[2]}/NZ_OZ059824_Region3:{-}/NZ_OZ059824_Region4:{-}/NZ_OZ059824_Region5:{-}/NZ_OZ059824_Region6:{BGC0000944.5[4]}/NZ_OZ059824_Region7:{BGC0002487.3[9]||BGC0002488.3[6]}/NZ_OZ059824_Region8:{-}	BGC0000308.5/BGC0000736.3/BGC0000943.5/BGC0000944.5/BGC0002487.3/BGC0002488.3	(NI-siderophore)x2/cyclic-lactone-autoinducer/NRPS/opine-like-metallophore/RiPP-like/T3PKS/terpene/terpene-precursor	9	-	-
Refseq	GCF_964058985.1	Chaitophorus_sp-3695_v1.0	SAMEA115608155	Buchnera aphidicola (Chaitophorus sp. 3695)	2994479	Chaitophorus_sp-3695	2024-07-24	2024	2024-07-24	-	1	0	1	NZ_OZ060379.1	472039	472039	-	False	c	-	Buchnera aphidicola (Chaitophorus sp. 3695) strain Chaitophorus_sp-3695 chromosome	-	-	FALSE	-	-	de_novo	FALSE	False	False	454	417	412	5	1, 1, 1 (5S, 16S, 23S)	31	3	0	0	1	0	0	0	0	0	0	0	0	0	0	0	0	0	0	FALSE	None	FALSE	Bacteria	Pseudomonadota	Gammaproteobacteria	Enterobacterales	Erwiniaceae	Buchnera	Buchnera aphidicola	Buchnera aphidicola	Bacteria	Pseudomonadota	Gammaproteobacteria	Enterobacterales_A	Enterobacteriaceae_A	Buchnera_J	Buchnera_J aphidicola_BQ	1	-	1559	NZ_OZ060379.1	212631	214190	1	-	NZ_OZ060379_Region1:{arylpolyene}	NZ_OZ060379_Region1:{1}	NZ_OZ060379_Region1:{49820-91061}	NZ_OZ060379_Region1:{36}	NZ_OZ060379_Region1:{-}	-	arylpolyene	1	-	-
Refseq	GCF_964058995.1	Chpopulicola-3609_v1.0	SAMEA115608156	Buchnera aphidicola (Chaitophorus populicola)	2994480	Chpopulicola-3609	2024-07-24	2024	2024-07-24	-	1	0	1	NZ_OZ060382.1	474096	474096	-	False	c	-	Buchnera aphidicola (Chaitophorus populicola) strain Chpopulicola-3609 chromosome	-	-	FALSE	-	-	de_novo	FALSE	False	False	461	424	420	4	1, 1, 1 (5S, 16S, 23S)	31	3	0	0	1	0	0	0	0	0	0	0	0	0	0	0	0	0	0	FALSE	None	FALSE	Bacteria	Pseudomonadota	Gammaproteobacteria	Enterobacterales	Erwiniaceae	Buchnera	Buchnera aphidicola	Buchnera aphidicola	Bacteria	Pseudomonadota	Gammaproteobacteria	Enterobacterales_A	Enterobacteriaceae_A	Buchnera_J	Buchnera_J aphidicola_BO	1	-	1560	NZ_OZ060382.1	212883	214443	1	-	NZ_OZ060382_Region1:{arylpolyene}	NZ_OZ060382_Region1:{1}	NZ_OZ060382_Region1:{49831-91078}	NZ_OZ060382_Region1:{35}	NZ_OZ060382_Region1:{-}	-	arylpolyene	1	-	-
Refseq	GCF_964059015.1	Hyamygdali-3475_v1.0	SAMEA115608161	Buchnera aphidicola (Hyalopterus amygdali)	2994483	Hyamygdali-3475	2024-07-24	2024	2024-07-24	-	1	2	3	NZ_OZ060383.1/NZ_OZ060384.1/NZ_OZ060385.1	646967	632418/7773/6776	7773	False/True/True	c/c/c	-	Buchnera aphidicola (Hyalopterus amygdali) strain Hyamygdali-3475 chromosome 1, co/Buchnera aphidicola (Hyalopterus amygdali) strain Hyamygdali-3475 plasmid pLeu, co/Buchnera aphidicola (Hyalopterus amygdali) strain Hyamygdali-3475 plasmid pTrp, co	-	-	FALSE	-	-	de_novo	FALSE	False/False/False	False/False/False	629	591	575	16	1, 1, 1 (5S, 16S, 23S)	32	3	2	6102	1	6218	1	2933	2933	1	6102	6102	0	0	0	0	0	0	0.00961	FALSE	tandem	FALSE	Bacteria	Pseudomonadota	Gammaproteobacteria	Enterobacterales	Erwiniaceae	Buchnera	Buchnera aphidicola	Buchnera aphidicola	Bacteria	Pseudomonadota	Gammaproteobacteria	Enterobacterales_A	Enterobacteriaceae_A	Buchnera	Buchnera aphidicola_BN	1	-	1551	NZ_OZ060383.1	273038	274589	1	-	NZ_OZ060383_Region1:{terpene-precursor}	NZ_OZ060383_Region1:{1}	NZ_OZ060383_Region1:{493779-514663}	NZ_OZ060383_Region1:{20}	NZ_OZ060383_Region1:{-}	-	terpene-precursor	1	-	-
Refseq	GCF_964059035.1	Petestudinaceus-2671_v1.0	SAMEA115608168	Buchnera aphidicola (Periphyllus testudinaceus)	2994486	Petestudinaceus-2671	2024-07-24	2024	2024-07-24	-	1	0	1	NZ_OZ060380.1	458468	458468	-	False	c	-	Buchnera aphidicola (Periphyllus testudinaceus) strain Petestudinaceus-2671 chromo	-	-	FALSE	-	-	de_novo	FALSE	False	False	453	417	413	4	1, 1, 1 (5S, 16S, 23S)	31	2	0	0	1	0	0	0	0	0	0	0	0	0	0	0	0	0	0	FALSE	None	FALSE	Bacteria	Pseudomonadota	Gammaproteobacteria	Enterobacterales	Erwiniaceae	Buchnera	Buchnera aphidicola	Buchnera aphidicola	Bacteria	Pseudomonadota	Gammaproteobacteria	Enterobacterales_A	Enterobacteriaceae_A	Buchnera_J	Buchnera_J aphidicola_BN	1	-	1561	NZ_OZ060380.1	205047	206608	1	-	NZ_OZ060380_Region1:{arylpolyene}	NZ_OZ060380_Region1:{1}	NZ_OZ060380_Region1:{45847-87085}	NZ_OZ060380_Region1:{36}	NZ_OZ060380_Region1:{BGC0001441.5[2]}	BGC0001441.5	arylpolyene	1	-	-
Refseq	GCF_964059045.1	Ergrossulariae-3692_v1.0	SAMEA115608159	Buchnera aphidicola (Eriosoma grossulariae)	1241846	Ergrossulariae-3692	2024-07-24	2024	2024-07-24	-	1	2	3	NZ_OZ060402.1/NZ_OZ060403.1/NZ_OZ060404.1	611501	606948/2250/2303	2303	False/True/True	c/c/c	-	Buchnera aphidicola (Eriosoma grossulariae) strain Ergrossulariae-3692 chromosome /Buchnera aphidicola (Eriosoma grossulariae) strain Ergrossulariae-3692 plasmid pTr/Buchnera aphidicola (Eriosoma grossulariae) strain Ergrossulariae-3692 plasmid pYq	-	-	FALSE	-	-	de_novo	FALSE	False/False/False	False/False/False	546	509	500	9	1, 1, 1 (5S, 16S, 23S)	32	2	1	620	1	620	0	0	0	1	620	620	0	0	0	0	0	0	0.00101	FALSE	tandem	FALSE	Bacteria	Pseudomonadota	Gammaproteobacteria	Enterobacterales	Erwiniaceae	Buchnera	Buchnera aphidicola	Buchnera aphidicola	Bacteria	Pseudomonadota	Gammaproteobacteria	Enterobacterales_A	Enterobacteriaceae_A	Buchnera_D	Buchnera_D aphidicola_A	1	-	1557	NZ_OZ060402.1	256844	258401	1	-	-	-	-	-	-	-	-	-	-	-
Refseq	GCF_964059055.1	Nepodocarpi-3733_v1.0	SAMEA115608164	Buchnera aphidicola (Neophyllaphis podocarpi)	1265378	Nepodocarpi-3733	2024-07-24	2024	2024-07-24	-	1	2	3	NZ_OZ060386.1/NZ_OZ060387.1/NZ_OZ060388.1	568059	559180/6037/2842	6037	False/True/True	c/c/c	-	Buchnera aphidicola (Neophyllaphis podocarpi) strain Nepodocarpi-3733 chromosome 1/Buchnera aphidicola (Neophyllaphis podocarpi) strain Nepodocarpi-3733 plasmid pLeu/Buchnera aphidicola (Neophyllaphis podocarpi) strain Nepodocarpi-3733 plasmid pTrp	-	-	FALSE	-	-	de_novo	FALSE	False/False/False	False/False/False	559	523	515	8	1, 1, 1 (5S, 16S, 23S)	31	2	0	0	1	0	0	0	0	0	0	0	0	0	0	0	0	0	0	FALSE	None	FALSE	Bacteria	Pseudomonadota	Gammaproteobacteria	Enterobacterales	Erwiniaceae	Buchnera	Buchnera aphidicola	Buchnera aphidicola	Bacteria	Pseudomonadota	Gammaproteobacteria	Enterobacterales_A	Enterobacteriaceae_A	Buchnera_M	Buchnera_M aphidicola_A	1	-	1578	NZ_OZ060386.1	248631	250209	1	-	NZ_OZ060386_Region1:{terpene-precursor}	NZ_OZ060386_Region1:{1}	NZ_OZ060386_Region1:{430955-451842}	NZ_OZ060386_Region1:{20}	NZ_OZ060386_Region1:{-}	-	terpene-precursor	1	-	-
Refseq	GCF_964059145.1	Prterricola-2569_v1.0	SAMEA115608170	Buchnera aphidicola (Protaphis terricola)	2994488	Prterricola-2569	2024-07-24	2024	2024-07-24	-	1	2	3	NZ_OZ060405.1/NZ_OZ060406.1/NZ_OZ060407.1	618180	607166/7771/3243	7771	False/True/True	c/c/l	-	Buchnera aphidicola (Protaphis terricola) strain Prterricola-2569 chromosome 1, co/Buchnera aphidicola (Protaphis terricola) strain Prterricola-2569 plasmid pLeu, co/Buchnera aphidicola (Protaphis terricola) strain Prterricola-2569 plasmid pTrp	-	-	FALSE	-	-	de_novo	FALSE	False/False/False	False/False/False	608	570	557	13	1, 1, 1 (5S, 16S, 23S)	32	3	0	0	1	0	0	0	0	0	0	0	0	0	0	0	0	0	0	FALSE	None	FALSE	Bacteria	Pseudomonadota	Gammaproteobacteria	Enterobacterales	Erwiniaceae	Buchnera	Buchnera aphidicola	Buchnera aphidicola	Bacteria	Pseudomonadota	Gammaproteobacteria	Enterobacterales_A	Enterobacteriaceae_A	Buchnera	Buchnera aphidicola_BP	1	-	1547	NZ_OZ060405.1	259367	260914	1	-	NZ_OZ060405_Region1:{terpene-precursor}	NZ_OZ060405_Region1:{1}	NZ_OZ060405_Region1:{472796-493692}	NZ_OZ060405_Region1:{18}	NZ_OZ060405_Region1:{-}	-	terpene-precursor	1	-	-
Refseq	GCF_964059165.1	Catheobaldi-2779_v1.0	SAMEA115608154	Buchnera aphidicola (Cavariella theobaldi)	2994478	Catheobaldi-2779	2024-07-24	2024	2024-07-24	-	1	3	4	NZ_OZ060413.1/NZ_OZ060414.1/NZ_OZ060416.1/NZ_OZ060415.1	598844	587277/6569/3015/1983	6569	False/True/True/True	c/c/c/c	-	Buchnera aphidicola (Cavariella theobaldi) strain Catheobaldi-2779 chromosome 1, c/Buchnera aphidicola (Cavariella theobaldi) strain Catheobaldi-2779 plasmid pLeu, c/Buchnera aphidicola (Cavariella theobaldi) strain Catheobaldi-2779 plasmid pTrp, c/Buchnera aphidicola (Cavariella theobaldi) strain Catheobaldi-2779 plasmid pYqhA,	-	-	FALSE	-	-	de_novo	FALSE	False/False/False/False	False/False/False/False	556	519	512	7	1, 1, 1 (5S, 16S, 23S)	31	3	0	0	1	0	0	0	0	0	0	0	0	0	0	0	0	0	0	FALSE	None	FALSE	Bacteria	Pseudomonadota	Gammaproteobacteria	Enterobacterales	Erwiniaceae	Buchnera	Buchnera aphidicola	Buchnera aphidicola	Bacteria	Pseudomonadota	Gammaproteobacteria	Enterobacterales_A	Enterobacteriaceae_A	Buchnera	Buchnera aphidicola_BO	1	-	1546	NZ_OZ060413.1	248000	249546	1	-	-	-	-	-	-	-	-	-	-	-
Refseq	GCF_964059175.1	BuBrtragopogonis_B_tra_v1.0	SAMEA115608153	Buchnera aphidicola (Brachycaudus tragopogonis)	558015	Brtragopogonis-B.tra	2024-07-24	2024	2024-07-24	-	1	2	3	NZ_OZ060418.1/NZ_OZ060419.1/NZ_OZ060417.1	653984	643003/7767/3214	7767	False/True/True	c/c/c	-	Buchnera aphidicola (Brachycaudus tragopogonis) strain Brtragopogonis-B.tra chromo/Buchnera aphidicola (Brachycaudus tragopogonis) strain Brtragopogonis-B.tra plasmi/Buchnera aphidicola (Brachycaudus tragopogonis) strain Brtragopogonis-B.tra plasmi	-	-	FALSE	-	-	de_novo	FALSE	False/False/False	False/False/False	633	595	587	8	1, 1, 1 (5S, 16S, 23S)	32	3	0	0	1	0	0	0	0	0	0	0	0	0	0	0	0	0	0	FALSE	None	FALSE	Bacteria	Pseudomonadota	Gammaproteobacteria	Enterobacterales	Erwiniaceae	Buchnera	Buchnera aphidicola	Buchnera aphidicola	Bacteria	Pseudomonadota	Gammaproteobacteria	Enterobacterales_A	Enterobacteriaceae_A	Buchnera	Buchnera aphidicola_BM	1	-	1548	NZ_OZ060418.1	276442	277990	1	-	NZ_OZ060418_Region1:{terpene-precursor}	NZ_OZ060418_Region1:{1}	NZ_OZ060418_Region1:{503414-524307}	NZ_OZ060418_Region1:{20}	NZ_OZ060418_Region1:{-}	-	terpene-precursor	1	-	-
Refseq	GCF_964059235.1	icNedQuad3.Tisiphia_sp_1.1	SAMEA115496735	Candidatus Tisiphia endosymbiont of Nedyus quadrimaculatus	3139332	-	2024-07-20	2024	2024-07-20	-	1	0	1	NZ_OZ060452.1	1660743	1660743	-	False	c	-	Candidatus Tisiphia endosymbiont of Nedyus quadrimaculatus isolate b3956382-016a-4	-	-	FALSE	-	-	de_novo	FALSE	False	False	1573	1530	1463	67	1, 1, 1 (5S, 16S, 23S)	36	4	154	6958	2	249943	152	6958	1367	2	1666	1124	0	0	0	0	0	0	0.1505	FALSE	interspersed	FALSE	Bacteria	Pseudomonadota	Alphaproteobacteria	Rickettsiales	Rickettsiaceae	Candidatus Tisiphia	Candidatus Tisiphia endosymbiont of Nedyus quadrimaculatus	-	Bacteria	Pseudomonadota	Alphaproteobacteria	Rickettsiales	Rickettsiaceae	Tisiphia	Tisiphia sp964059235	1	-	1503	NZ_OZ060452.1	278424	279927	-	-	-	-	-	-	-	-	-	-	-	-
Refseq	GCF_964059955.1	SoDrplatanoidis-3702_v1.0	SAMEA115608182	Sodalis-like secondary symbiont of Drepanosiphum platanoidis	2994493	Drplatanoidis-3702	2024-07-24	2024	2024-07-24	-	1	1	2	NZ_OZ060924.1/NZ_OZ060925.1	472091	459102/12989	12989	False/True	c/c	-	Sodalis-like secondary symbiont of Drepanosiphum platanoidis strain Drplatanoidis-/Sodalis-like secondary symbiont of Drepanosiphum platanoidis strain Drplatanoidis-	-	-	FALSE	-	-	de_novo	FALSE	False/False	False/False	424	384	379	5	1, 1, 1 (5S, 16S, 23S)	34	3	0	0	1	0	0	0	0	0	0	0	0	0	0	0	0	0	0	FALSE	None	FALSE	Bacteria	Pseudomonadota	Gammaproteobacteria	Enterobacterales	Bruguierivoracaceae	Sodalis	Sodalis-like secondary symbiont of Drepanosiphum platanoidis	-	Bacteria	Pseudomonadota	Gammaproteobacteria	Enterobacterales_A	Enterobacteriaceae_A	G964059955	G964059955 sp964059955	1	-	1561	NZ_OZ060924.1	25617	27178	1	-	-	-	-	-	-	-	-	-	-	-
Refseq	GCF_964059965.1	FuAncorni_2928_v1.0	SAMEA115608177	Candidatus Fukatsuia anoeciicola	2994492	Ancorni-2928	2024-07-24	2024	2024-07-24	-	1	0	1	NZ_OZ060923.1	1107340	1107340	-	False	c	-	Candidatus Fukatsuia anoeciicola strain Ancorni-2928 chromosome 1, complete sequen	-	-	FALSE	-	-	de_novo	FALSE	False	False	699	654	623	31	3, 4, 3 (5S, 16S, 23S)	32	3	23	7506	3	43989	23	7506	1047	0	0	0	0	0	0	0	0	0	0.03972	TRUE	interspersed	FALSE	Bacteria	Pseudomonadota	Gammaproteobacteria	Enterobacterales	Yersiniaceae	Candidatus Fukatsuia	Candidatus Fukatsuia anoeciicola	Candidatus Fukatsuia anoeciicola	Bacteria	Pseudomonadota	Gammaproteobacteria	Enterobacterales	Enterobacteriaceae	Fukatsuia	Fukatsuia anoeciicola	4	-	1547/1547/1547/1547	NZ_OZ060923.1/NZ_OZ060923.1/NZ_OZ060923.1/NZ_OZ060923.1	25058/28820/299300/543626	26605/30367/300847/545173	-1/1/1/-1	100	NZ_OZ060923_Region1:{terpene-precursor}	NZ_OZ060923_Region1:{1}	NZ_OZ060923_Region1:{725280-746182}	NZ_OZ060923_Region1:{11}	NZ_OZ060923_Region1:{-}	-	terpene-precursor	1	-	-
Refseq	GCF_964060345.1	Lentilactobacillus_buchneri_CIRM-BIA1514	SAMEA115434247	Lentilactobacillus buchneri	1581	-	2024-07-21	2024	2024-07-21	-	1	2	3	NZ_OZ060996.1/NZ_OZ060997.1/NZ_OZ060998.1	2625268	2501169/79367/44732	79367	False/True/True	l/l/l	-	Lentilactobacillus buchneri isolate Lentilactobacillus buchneri CIRM-BIA1514 chrom/Lentilactobacillus buchneri isolate Lentilactobacillus buchneri CIRM-BIA1514 plasm/Lentilactobacillus buchneri isolate Lentilactobacillus buchneri CIRM-BIA1514 plasm	-	-	FALSE	-	-	de_novo	FALSE	False/False/False	False/False/False	2585	2506	2467	39	5, 5, 5 (5S, 16S, 23S)	61	3	38	29672	3	150934	36	29672	1604	2	628	607	0	0	0	0	0	0	0.05749	TRUE	interspersed	FALSE	Bacteria	Bacillota	Bacilli	Lactobacillales	Lactobacillaceae	Lentilactobacillus	Lentilactobacillus buchneri	Lentilactobacillus buchneri	Bacteria	Bacillota	Bacilli	Lactobacillales	Lactobacillaceae	Lentilactobacillus	Lentilactobacillus buchneri	5	-	1575/1575/1575/1575/1575	NZ_OZ060996.1/NZ_OZ060996.1/NZ_OZ060996.1/NZ_OZ060996.1/NZ_OZ060996.1	735348/857033/1598061/1678910/2305176	736923/858608/1599636/1680485/2306751	1/1/-1/-1/-1	99.7	NZ_OZ060996_Region1:{T3PKS}/NZ_OZ060996_Region2:{terpene-precursor}/NZ_OZ060996_Region3:{lincosamides}	NZ_OZ060996_Region1:{1}/NZ_OZ060996_Region2:{1}/NZ_OZ060996_Region3:{1}	NZ_OZ060996_Region1:{1021621-1062787}/NZ_OZ060996_Region2:{1225287-1246180}/NZ_OZ060996_Region3:{1692651-1749037}	NZ_OZ060996_Region1:{45}/NZ_OZ060996_Region2:{23}/NZ_OZ060996_Region3:{55}	NZ_OZ060996_Region1:{-}/NZ_OZ060996_Region2:{-}/NZ_OZ060996_Region3:{BGC0001765.3[2]||BGC0000279.5[2]||BGC0000350.5[2]||BGC0001152.5[2]}	BGC0000279.5/BGC0000350.5/BGC0001152.5/BGC0001765.3	lincosamides/T3PKS/terpene-precursor	3	-	-
Refseq	GCF_964062525.1	Enterococcus_gilvus_CIRM-BIA2700	SAMEA115434237	Enterococcus gilvus	160453	-	2024-07-21	2024	2024-07-21	-	1	1	2	NZ_OZ061221.1/NZ_OZ061222.1	3714903	2825867/889036	889036	False/True	l/l	-	Enterococcus gilvus isolate Enterococcus gilvus CIRM-BIA2700 chromosome 1/Enterococcus gilvus isolate Enterococcus gilvus CIRM-BIA2700 plasmid 2	-	-	FALSE	-	-	de_novo	FALSE	False/False	False/False	3619	3530	3502	28	6, 6, 6 (5S, 16S, 23S)	67	4	27	5304	1	56053	24	5304	1804	3	701	685	0	0	0	0	0	0	0.01509	FALSE	interspersed	FALSE	Bacteria	Bacillota	Bacilli	Lactobacillales	Enterococcaceae	Enterococcus	Enterococcus gilvus	Enterococcus gilvus	Bacteria	Bacillota	Bacilli	Lactobacillales	Enterococcaceae	Enterococcus_A	Enterococcus_A gilvus	6	-	1558/1558/1558/1559/1559/1560	NZ_OZ061221.1/NZ_OZ061221.1/NZ_OZ061221.1/NZ_OZ061221.1/NZ_OZ061221.1/NZ_OZ061221.1	627097/967903/1607758/2516365/2795148/2800503	628655/969461/1609316/2517924/2796707/2802063	1/1/-1/-1/-1/-1	99.8	NZ_OZ061221_Region1:{terpene}/NZ_OZ061221_Region2:{terpene-precursor}/NZ_OZ061222_Region1:{cyclic-lactone-autoinducer}	NZ_OZ061221_Region1:{1}/NZ_OZ061221_Region2:{1}/NZ_OZ061222_Region1:{1}	NZ_OZ061221_Region1:{1247323-1268207}/NZ_OZ061221_Region2:{1975760-1996647}/NZ_OZ061222_Region1:{155193-175919}	NZ_OZ061221_Region1:{21}/NZ_OZ061221_Region2:{22}/NZ_OZ061222_Region1:{24}	NZ_OZ061221_Region1:{-}/NZ_OZ061221_Region2:{-}/NZ_OZ061222_Region1:{-}	-	cyclic-lactone-autoinducer/terpene/terpene-precursor	3	-	-
