## Supplementary material for "GenomeCompendium: A database for the integrated analysis of repeats, assembly quality and functional content of complete prokaryotic genomes": TableS1 (part 201 of 201)

### Sheet: GenomeCompendium_Database (continued)
Refseq/Genbank	Assembly_Accession	Assembly_Name	Biosample	Organism(NCBI)	Taxon_ID(NCBI)	Strain	Annotation_Date	Assembly(Year)	Assembly_Date	Assembly_Method	Chromosomes(Count)	Plasmids(Count)	Contig(Count)	Contig_Accessions	Total_Genome_Size(bp)	Total_Sequence_Length	Max_Plasmid_Length	Plasmid_Flag	Topology	Genome_Coverage	Genome_Description	Reference_Used	Reason_excluded_from_Refseq	QualityControl_Flag	Sequencing_Platform	Sequencing_Strategy	Reference_or_DeNovo	In_NAR2018_Study	HasN	Non_ATGCN_Content	Total_Genes	Total_CDS	Coding_CDS	Total_Pseudogenes	rRNA(Count)	tRNA(Count)	ncRNA(Count)	Repeats(Count)	Longest_Repeat(bp)	Koren_Class	Total_Repeat_Length(bp)	Interspersed_Repeat(Count)	Interspersed_Repeat_Max(bp)	Interspersed_Repeat_Median(bp)	Tandem_Repeats(Count)	Tandem_Repeat_Max(bp)	Tandem_Repeat_Median(bp)	TIR(Count)	TIR_Max(bp)	TIR_Median(bp)	TDR(Count)	TDR_Max(bp)	TDR_Median(bp)	Repeat_Region_Content	Long_Repeat_Over_7000bp	Longest_Type	TIR_Present_Binary	Domain(NCBI)	Phylum(NCBI)	Class(NCBI)	Order(NCBI)	Family(NCBI)	Genus(NCBI)	Species(NCBI)	Species_defined(NCBI)	Domain_GTDB	Phylum_GTDB	Class_GTDB	Order_GTDB	Family_GTDB	Genus_GTDB	Species_GTDB	16SrRNAs(Count)	Partial_16SrRNAs(Count)	Lengths_16SrRNAs	16SrRNA_Contig_Locations	16SrRNA_Start_Locations	16SrRNA_Stop_Locations	16SrRNA_Strands	Pairwise_Similarity(min)	Biosynthetic_Clusters	Biosynthetic_Cluster(Value)	BGC_Regions_Coordinates	BGC_Regions_Genes(Value)	BGC_Identified_Detail	BGCs_Grouped	ProtoClutsers_Grouped	ProtoClusters_Total(Count)	ProGenomes_Link	StrainSelect_BRC
Refseq	GCF_964062605.1	Lentilactobacillus_kefiri_CIRM-BIA2556	SAMEA115434250	Lentilactobacillus kefiri	33962	-	2024-07-21	2024	2024-07-21	-	1	5	6	NZ_OZ061239.1/NZ_OZ061240.1/NZ_OZ061241.1/NZ_OZ061242.1/NZ_OZ061243.1/NZ_OZ061244.1	2543072	2353226/55933/67679/37864/20585/7785	67679	False/True/True/True/True/True	l/l/l/l/l/l	-	Lentilactobacillus kefiri isolate Lentilactobacillus kefiri CIRM-BIA2556 chromosom/Lentilactobacillus kefiri isolate Lentilactobacillus kefiri CIRM-BIA2556 plasmid 2/Lentilactobacillus kefiri isolate Lentilactobacillus kefiri CIRM-BIA2556 plasmid 3/Lentilactobacillus kefiri isolate Lentilactobacillus kefiri CIRM-BIA2556 plasmid 4/Lentilactobacillus kefiri isolate Lentilactobacillus kefiri CIRM-BIA2556 plasmid 5/Lentilactobacillus kefiri isolate Lentilactobacillus kefiri CIRM-BIA2556 plasmid 6	-	-	FALSE	-	-	de_novo	FALSE	False/False/False/False/False/False	False/False/False/False/False/False	2498	2419	2284	135	5, 5, 5 (5S, 16S, 23S)	61	3	107	5410	2	141083	106	5410	1092	1	598	598	0	0	0	0	0	0	0.05548	FALSE	interspersed	FALSE	Bacteria	Bacillota	Bacilli	Lactobacillales	Lactobacillaceae	Lentilactobacillus	Lentilactobacillus kefiri	Lentilactobacillus kefiri	Bacteria	Bacillota	Bacilli	Lactobacillales	Lactobacillaceae	Lentilactobacillus	Lentilactobacillus kefiri	5	-	1574/1574/1572/1574/1574	NZ_OZ061239.1/NZ_OZ061239.1/NZ_OZ061239.1/NZ_OZ061239.1/NZ_OZ061239.1	276043/655913/776932/1482526/1560067	277617/657487/778504/1484100/1561641	1/1/1/-1/-1	99.6	NZ_OZ061239_Region1:{T3PKS}/NZ_OZ061239_Region2:{terpene-precursor}/NZ_OZ061239_Region3:{lincosamides}	NZ_OZ061239_Region1:{1}/NZ_OZ061239_Region2:{1}/NZ_OZ061239_Region3:{1}	NZ_OZ061239_Region1:{943844-985010}/NZ_OZ061239_Region2:{1149489-1170385}/NZ_OZ061239_Region3:{1572457-1628427}	NZ_OZ061239_Region1:{46}/NZ_OZ061239_Region2:{22}/NZ_OZ061239_Region3:{57}	NZ_OZ061239_Region1:{-}/NZ_OZ061239_Region2:{-}/NZ_OZ061239_Region3:{BGC0000279.5[2]||BGC0001765.3[2]||BGC0000350.5[2]||BGC0001152.5[2]}	BGC0000279.5/BGC0000350.5/BGC0001152.5/BGC0001765.3	lincosamides/T3PKS/terpene-precursor	3	-	-
Refseq	GCF_964062635.1	Pediococcus_ethanolidurans_CIRM-BIA2669	SAMEA115434258	Pediococcus ethanolidurans	319653	-	2024-07-20	2024	2024-07-20	-	1	2	3	NZ_OZ061250.1/NZ_OZ061251.1/NZ_OZ061252.1	2228266	2164028/55735/8503	55735	False/True/True	l/l/l	-	Pediococcus ethanolidurans isolate Pediococcus ethanolidurans CIRM-BIA2669 chromos/Pediococcus ethanolidurans isolate Pediococcus ethanolidurans CIRM-BIA2669 plasmid/Pediococcus ethanolidurans isolate Pediococcus ethanolidurans CIRM-BIA2669 plasmid	-	-	FALSE	-	-	de_novo	FALSE	False/False/False	False/False/False	2238	2160	2076	84	4, 4, 4 (5S, 16S, 23S)	62	4	122	5442	2	188896	121	5442	1397	1	625	625	0	0	0	0	0	0	0.08477	FALSE	interspersed	FALSE	Bacteria	Bacillota	Bacilli	Lactobacillales	Lactobacillaceae	Pediococcus	Pediococcus ethanolidurans	Pediococcus ethanolidurans	Bacteria	Bacillota	Bacilli	Lactobacillales	Lactobacillaceae	Pediococcus	Pediococcus ethanolidurans	4	-	1578/1578/1578/1578	NZ_OZ061250.1/NZ_OZ061250.1/NZ_OZ061250.1/NZ_OZ061250.1	386681/1187254/1507551/1963932	388259/1188832/1509129/1965510	-1/1/1/-1	99.7	NZ_OZ061250_Region1:{T3PKS}/NZ_OZ061250_Region2:{terpene-precursor}	NZ_OZ061250_Region1:{1}/NZ_OZ061250_Region2:{1}	NZ_OZ061250_Region1:{1618972-1660144}/NZ_OZ061250_Region2:{1839749-1860654}	NZ_OZ061250_Region1:{44}/NZ_OZ061250_Region2:{28}	NZ_OZ061250_Region1:{-}/NZ_OZ061250_Region2:{-}	-	T3PKS/terpene-precursor	2	-	-
Refseq	GCF_964062735.1	Lentilactobacillus_parabuchneri_CIRM-BIA2637	SAMEA115434251	Lentilactobacillus parabuchneri	152331	-	2024-07-20	2024	2024-07-20	-	1	2	3	NZ_OZ061254.1/NZ_OZ061255.1/NZ_OZ061256.1	2626994	2582132/40963/3899	40963	False/True/True	l/l/l	-	Lentilactobacillus parabuchneri isolate Lentilactobacillus parabuchneri CIRM-BIA26/Lentilactobacillus parabuchneri isolate Lentilactobacillus parabuchneri CIRM-BIA26/Lentilactobacillus parabuchneri isolate Lentilactobacillus parabuchneri CIRM-BIA26	-	-	FALSE	-	-	de_novo	FALSE	False/False/False	False/False/False	2557	2478	2429	49	5, 5, 5 (5S, 16S, 23S)	61	3	45	5409	1	77791	41	5409	1208	4	1737	556	0	0	0	0	0	0	0.02961	FALSE	interspersed	FALSE	Bacteria	Bacillota	Bacilli	Lactobacillales	Lactobacillaceae	Lentilactobacillus	Lentilactobacillus parabuchneri	Lentilactobacillus parabuchneri	Bacteria	Bacillota	Bacilli	Lactobacillales	Lactobacillaceae	Lentilactobacillus	Lentilactobacillus parabuchneri	5	-	1575/1575/1575/1575/1575	NZ_OZ061254.1/NZ_OZ061254.1/NZ_OZ061254.1/NZ_OZ061254.1/NZ_OZ061254.1	794261/916533/1666561/1743313/2352759	795836/918108/1668136/1744888/2354334	1/1/-1/-1/-1	99.7	NZ_OZ061254_Region1:{T3PKS}/NZ_OZ061254_Region2:{terpene-precursor}/NZ_OZ061254_Region3:{lincosamides}	NZ_OZ061254_Region1:{1}/NZ_OZ061254_Region2:{1}/NZ_OZ061254_Region3:{1}	NZ_OZ061254_Region1:{1078093-1119262}/NZ_OZ061254_Region2:{1280740-1301633}/NZ_OZ061254_Region3:{1755317-1812269}	NZ_OZ061254_Region1:{46}/NZ_OZ061254_Region2:{23}/NZ_OZ061254_Region3:{56}	NZ_OZ061254_Region1:{-}/NZ_OZ061254_Region2:{-}/NZ_OZ061254_Region3:{BGC0001765.3[2]||BGC0000350.5[2]||BGC0000279.5[2]||BGC0001152.5[2]}	BGC0000279.5/BGC0000350.5/BGC0001152.5/BGC0001765.3	lincosamides/T3PKS/terpene-precursor	3	-	-
Refseq	GCF_964062745.1	Levilactobacillus_cerevisiae_CIRM-BIA2671	SAMEA115434254	Levilactobacillus cerevisiae	1704076	-	2024-07-21	2024	2024-07-21	-	1	10	11	NZ_OZ061257.1/NZ_OZ061258.1/NZ_OZ061259.1/NZ_OZ061260.1/NZ_OZ061261.1/NZ_OZ061262.1/NZ_OZ061263.1/NZ_OZ061264.1/NZ_OZ061265.1/NZ_OZ061266.1/NZ_OZ061267.1	3484777	3165628/59058/42994/47169/40800/40382/35722/27430/7633/7865/10096	59058	False/True/True/True/True/True/True/True/True/True/True	l/l/l/l/l/l/l/l/l/l/l	-	Levilactobacillus cerevisiae isolate Levilactobacillus cerevisiae CIRM-BIA2671 chr/Levilactobacillus cerevisiae isolate Levilactobacillus cerevisiae CIRM-BIA2671 pla/Levilactobacillus cerevisiae isolate Levilactobacillus cerevisiae CIRM-BIA2671 pla/Levilactobacillus cerevisiae isolate Levilactobacillus cerevisiae CIRM-BIA2671 pla/Levilactobacillus cerevisiae isolate Levilactobacillus cerevisiae CIRM-BIA2671 pla/Levilactobacillus cerevisiae isolate Levilactobacillus cerevisiae CIRM-BIA2671 pla/Levilactobacillus cerevisiae isolate Levilactobacillus cerevisiae CIRM-BIA2671 pla/Levilactobacillus cerevisiae isolate Levilactobacillus cerevisiae CIRM-BIA2671 pla/Levilactobacillus cerevisiae isolate Levilactobacillus cerevisiae CIRM-BIA2671 pla/Levilactobacillus cerevisiae isolate Levilactobacillus cerevisiae CIRM-BIA2671 pla/Levilactobacillus cerevisiae isolate Levilactobacillus cerevisiae CIRM-BIA2671 pla	-	-	FALSE	-	-	de_novo	FALSE	False/False/False/False/False/False/False/False/False/False/False	False/False/False/False/False/False/False/False/False/False/False	3247	3162	3106	56	6, 6, 6 (5S, 16S, 23S)	64	3	78	5427	1	112497	72	5427	1266	6	814	558	0	0	0	0	0	0	0.03228	FALSE	interspersed	FALSE	Bacteria	Bacillota	Bacilli	Lactobacillales	Lactobacillaceae	Levilactobacillus	Levilactobacillus cerevisiae	Levilactobacillus cerevisiae	Bacteria	Bacillota	Bacilli	Lactobacillales	Lactobacillaceae	Levilactobacillus	Levilactobacillus cerevisiae	6	-	1566/1566/1566/1566/1566/1566	NZ_OZ061257.1/NZ_OZ061257.1/NZ_OZ061257.1/NZ_OZ061257.1/NZ_OZ061257.1/NZ_OZ061257.1	943837/1619539/2020358/2156222/2973932/2982205	945403/1621105/2021924/2157788/2975498/2983771	1/-1/-1/-1/1/1	99.7	NZ_OZ061257_Region1:{T3PKS}/NZ_OZ061257_Region2:{terpene-precursor}/NZ_OZ061257_Region3:{RiPP-like}	NZ_OZ061257_Region1:{1}/NZ_OZ061257_Region2:{1}/NZ_OZ061257_Region3:{1}	NZ_OZ061257_Region1:{1156628-1197797}/NZ_OZ061257_Region2:{1495739-1516641}/NZ_OZ061257_Region3:{2027382-2039544}	NZ_OZ061257_Region1:{44}/NZ_OZ061257_Region2:{24}/NZ_OZ061257_Region3:{8}	NZ_OZ061257_Region1:{-}/NZ_OZ061257_Region2:{-}/NZ_OZ061257_Region3:{-}	-	RiPP-like/T3PKS/terpene-precursor	3	-	-
Refseq	GCF_964062795.1	Loigolactobacillus_coryniformis_CIRM-BIA2685	SAMEA115434257	Loigolactobacillus coryniformis	1610	-	2024-07-20	2024	2024-07-20	-	1	2	3	NZ_OZ061245.1/NZ_OZ061246.1/NZ_OZ061247.1	3025026	2969537/40202/15287	40202	False/True/True	l/l/l	-	Loigolactobacillus coryniformis isolate Loigolactobacillus coryniformis CIRM-BIA26/Loigolactobacillus coryniformis isolate Loigolactobacillus coryniformis CIRM-BIA26/Loigolactobacillus coryniformis isolate Loigolactobacillus coryniformis CIRM-BIA26	-	-	FALSE	-	-	de_novo	FALSE	False/False/False	False/False/False	3006	2923	2844	79	5, 5, 5 (5S, 16S, 23S)	64	4	194	6300	2	288434	192	6300	1375	2	3332	1959	0	0	0	0	0	0	0.09535	FALSE	interspersed	FALSE	Bacteria	Bacillota	Bacilli	Lactobacillales	Lactobacillaceae	Loigolactobacillus	Loigolactobacillus coryniformis	Loigolactobacillus coryniformis	Bacteria	Bacillota	Bacilli	Lactobacillales	Lactobacillaceae	Loigolactobacillus	Loigolactobacillus coryniformis	5	-	1570/1570/1570/1570/1570	NZ_OZ061245.1/NZ_OZ061245.1/NZ_OZ061245.1/NZ_OZ061245.1/NZ_OZ061245.1	257929/887160/1064244/2271298/2341067	259499/888730/1065814/2272868/2342637	1/1/1/-1/-1	99.7	NZ_OZ061245_Region1:{terpene-precursor}	NZ_OZ061245_Region1:{1}	NZ_OZ061245_Region1:{1204404-1225282}	NZ_OZ061245_Region1:{23}	NZ_OZ061245_Region1:{-}	-	terpene-precursor	1	-	-
Refseq	GCF_964062975.1	Lactococcus_lactis_CIRM-BIA2553	SAMEA115434269	Lactococcus lactis	1358	-	2024-07-20	2024	2024-07-20	-	1	0	1	NZ_OZ061291.1	2400577	2400577	-	False	l	-	Lactococcus lactis isolate Lactococcus lactis CIRM-BIA2553 chromosome 1	-	-	FALSE	-	-	de_novo	FALSE	False	False	2386	2297	2264	33	7, 6, 6 (5S, 16S, 23S)	66	4	19	5746	1	46795	12	5746	3532	7	1791	898	0	0	0	0	0	0	0.01949	FALSE	interspersed	FALSE	Bacteria	Bacillota	Bacilli	Lactobacillales	Streptococcaceae	Lactococcus	Lactococcus lactis	Lactococcus lactis	Bacteria	Bacillota	Bacilli	Lactobacillales	Streptococcaceae	Lactococcus	Lactococcus lactis	6	-	1547/1547/1547/1547/1547/1547	NZ_OZ061291.1/NZ_OZ061291.1/NZ_OZ061291.1/NZ_OZ061291.1/NZ_OZ061291.1/NZ_OZ061291.1	465439/2060000/2269179/2307035/2379008/2398189	466986/2061547/2270726/2308582/2380555/2399736	1/-1/-1/-1/-1/-1	100	NZ_OZ061291_Region1:{betalactone}/NZ_OZ061291_Region2:{terpene-precursor}/NZ_OZ061291_Region3:{furan}/NZ_OZ061291_Region4:{T3PKS}	NZ_OZ061291_Region1:{1}/NZ_OZ061291_Region2:{1}/NZ_OZ061291_Region3:{1}/NZ_OZ061291_Region4:{1}	NZ_OZ061291_Region1:{550587-583119}/NZ_OZ061291_Region2:{829343-850200}/NZ_OZ061291_Region3:{1151992-1172633}/NZ_OZ061291_Region4:{1626224-1667378}	NZ_OZ061291_Region1:{24}/NZ_OZ061291_Region2:{19}/NZ_OZ061291_Region3:{17}/NZ_OZ061291_Region4:{37}	NZ_OZ061291_Region1:{-}/NZ_OZ061291_Region2:{-}/NZ_OZ061291_Region3:{BGC0000914.5[2]}/NZ_OZ061291_Region4:{-}	BGC0000914.5	betalactone/furan/T3PKS/terpene-precursor	4	-	-
Refseq	GCF_964063155.1	Pediococcus_parvulus_IOEB-9646	SAMEA115434262	Pediococcus parvulus	54062	-	2024-08-23	2024	2024-07-20	-	1	2	3	NZ_OZ061292.1/NZ_OZ061293.1/NZ_OZ061294.1	2163309	2090911/44550/27848	44550	False/True/True	l/l/l	-	Pediococcus parvulus isolate Pediococcus parvulus IOEB-9646 chromosome 1/Pediococcus parvulus isolate Pediococcus parvulus IOEB-9646 plasmid 2/Pediococcus parvulus isolate Pediococcus parvulus IOEB-9646 plasmid 3	-	-	FALSE	-	-	de_novo	FALSE	False/False/False	False/False/False	2176	2098	2060	38	4, 4, 4 (5S, 16S, 23S)	62	4	74	5446	1	109297	71	5446	1453	3	937	670	0	0	0	0	0	0	0.05052	FALSE	interspersed	FALSE	Bacteria	Bacillota	Bacilli	Lactobacillales	Lactobacillaceae	Pediococcus	Pediococcus parvulus	Pediococcus parvulus	Bacteria	Bacillota	Bacilli	Lactobacillales	Lactobacillaceae	Pediococcus	Pediococcus parvulus	4	-	1578/1578/1578/1578	NZ_OZ061292.1/NZ_OZ061292.1/NZ_OZ061292.1/NZ_OZ061292.1	582865/904973/1389585/2009924	584443/906551/1391163/2011502	1/1/-1/-1	99.9	NZ_OZ061292_Region1:{RRE-containing}/NZ_OZ061292_Region2:{T3PKS}/NZ_OZ061292_Region3:{terpene-precursor}	NZ_OZ061292_Region1:{1}/NZ_OZ061292_Region2:{1}/NZ_OZ061292_Region3:{1}	NZ_OZ061292_Region1:{30460-51563}/NZ_OZ061292_Region2:{1044917-1086086}/NZ_OZ061292_Region3:{1267226-1288131}	NZ_OZ061292_Region1:{17}/NZ_OZ061292_Region2:{44}/NZ_OZ061292_Region3:{27}	NZ_OZ061292_Region1:{-}/NZ_OZ061292_Region2:{-}/NZ_OZ061292_Region3:{-}	-	RRE-containing/T3PKS/terpene-precursor	3	-	-
Refseq	GCF_964063315.1	Leuconostoc_carnosum_CIRM-BIA2809	SAMEA115434265	Leuconostoc carnosum	1252	-	2024-07-20	2024	2024-07-20	-	1	4	5	NZ_OZ061310.1/NZ_OZ061311.1/NZ_OZ061312.1/NZ_OZ061313.1/NZ_OZ061314.1	1767324	1585892/55481/53754/47149/25048	55481	False/True/True/True/True	l/l/l/l/l	-	Leuconostoc carnosum isolate Leuconostoc carnosum CIRM-BIA2809 chromosome 1/Leuconostoc carnosum isolate Leuconostoc carnosum CIRM-BIA2809 plasmid 2/Leuconostoc carnosum isolate Leuconostoc carnosum CIRM-BIA2809 plasmid 3/Leuconostoc carnosum isolate Leuconostoc carnosum CIRM-BIA2809 plasmid 4/Leuconostoc carnosum isolate Leuconostoc carnosum CIRM-BIA2809 plasmid 5	-	-	FALSE	-	-	de_novo	FALSE	False/False/False/False/False	False/False/False/False/False	1816	1735	1696	39	4, 4, 4 (5S, 16S, 23S)	66	3	28	12960	3	87169	27	12960	1238	1	532	532	0	0	0	0	0	0	0.04932	TRUE	interspersed	FALSE	Bacteria	Bacillota	Bacilli	Lactobacillales	Lactobacillaceae	Leuconostoc	Leuconostoc carnosum	Leuconostoc carnosum	Bacteria	Bacillota	Bacilli	Lactobacillales	Lactobacillaceae	Leuconostoc	Leuconostoc carnosum	4	-	1550/1550/1550/1550	NZ_OZ061310.1/NZ_OZ061310.1/NZ_OZ061310.1/NZ_OZ061310.1	30957/155706/1188537/1386031	32507/157256/1190087/1387581	1/1/-1/-1	100	NZ_OZ061310_Region1:{T3PKS}/NZ_OZ061310_Region2:{terpene-precursor}	NZ_OZ061310_Region1:{1}/NZ_OZ061310_Region2:{1}	NZ_OZ061310_Region1:{704371-745531}/NZ_OZ061310_Region2:{1105483-1126391}	NZ_OZ061310_Region1:{42}/NZ_OZ061310_Region2:{18}	NZ_OZ061310_Region1:{-}/NZ_OZ061310_Region2:{-}	-	T3PKS/terpene-precursor	2	-	-
Refseq	GCF_964063325.1	Hafnia_alvei_CIRM-BIA2718	SAMEA115434271	Hafnia alvei	569	-	2024-07-20	2024	2024-07-20	-	1	2	3	NZ_OZ061315.1/NZ_OZ061316.1/NZ_OZ061317.1	5070288	4873592/109260/87436	109260	False/True/True	l/l/l	-	Hafnia alvei isolate Hafnia alvei CIRM-BIA2718 chromosome 1/Hafnia alvei isolate Hafnia alvei CIRM-BIA2718 plasmid 2/Hafnia alvei isolate Hafnia alvei CIRM-BIA2718 plasmid 3	-	-	FALSE	-	-	de_novo	FALSE	False/False/False	False/False/False	4706	4579	4488	91	9, 8, 8 (5S, 16S, 23S)	92	10	51	8089	3	137232	43	8089	1266	8	6942	2464	0	0	0	0	0	0	0.02707	TRUE	interspersed	FALSE	Bacteria	Pseudomonadota	Gammaproteobacteria	Enterobacterales	Hafniaceae	Hafnia	Hafnia alvei	Hafnia alvei	Bacteria	Pseudomonadota	Gammaproteobacteria	Enterobacterales	Enterobacteriaceae	Hafnia	Hafnia alvei_B	8	-	1543/1543/1543/1543/1543/1543/1543/1543	NZ_OZ061315.1/NZ_OZ061315.1/NZ_OZ061315.1/NZ_OZ061315.1/NZ_OZ061315.1/NZ_OZ061315.1/NZ_OZ061315.1/NZ_OZ061315.1	131839/270088/309592/928281/4010844/4396573/4816492/4822490	133382/271631/311135/929824/4012387/4398116/4818035/4824033	1/1/1/1/-1/-1/-1/-1	99.5	NZ_OZ061315_Region1:{NI-siderophore}/NZ_OZ061315_Region2:{RiPP-like}/NZ_OZ061315_Region3:{hserlactone}/NZ_OZ061315_Region4:{terpene-precursor}/NZ_OZ061315_Region5:{betalactone}	NZ_OZ061315_Region1:{1}/NZ_OZ061315_Region2:{1}/NZ_OZ061315_Region3:{1}/NZ_OZ061315_Region4:{1}/NZ_OZ061315_Region5:{1}	NZ_OZ061315_Region1:{691535-721370}/NZ_OZ061315_Region2:{1712207-1723967}/NZ_OZ061315_Region3:{2677490-2698137}/NZ_OZ061315_Region4:{3552823-3573728}/NZ_OZ061315_Region5:{3893897-3919381}	NZ_OZ061315_Region1:{25}/NZ_OZ061315_Region2:{7}/NZ_OZ061315_Region3:{26}/NZ_OZ061315_Region4:{16}/NZ_OZ061315_Region5:{18}	NZ_OZ061315_Region1:{BGC0001572.3[4]||BGC0001531.5[3]||BGC0002620.2[3]||BGC0001870.3[3]||BGC0001478.5[2]||BGC0002305.2[2]||BGC0001453.5[2]||BGC0002464.3[2]||BGC0002690.2[2]||BGC0000941.3[2]||BGC0000940.5[2]}/NZ_OZ061315_Region2:{-}/NZ_OZ061315_Region3:{-}/NZ_OZ061315_Region4:{-}/NZ_OZ061315_Region5:{BGC0002373.3[2]}	BGC0000940.5/BGC0000941.3/BGC0001453.5/BGC0001478.5/BGC0001531.5/BGC0001572.3/BGC0001870.3/BGC0002305.2/BGC0002373.3/BGC0002464.3/BGC0002620.2/BGC0002690.2	betalactone/hserlactone/NI-siderophore/RiPP-like/terpene-precursor	5	-	-
Refseq	GCF_964063335.1	Hafnia_alvei_CIRM-BIA2828	SAMEA115434272	Hafnia alvei	569	-	2024-07-21	2024	2024-07-21	-	1	3	4	NZ_OZ061319.1/NZ_OZ061320.1/NZ_OZ061321.1/NZ_OZ061322.1	5058478	4725319/133807/110159/89193	133807	False/True/True/True	l/l/l/l	-	Hafnia alvei isolate Hafnia alvei CIRM-BIA2828 chromosome 1/Hafnia alvei isolate Hafnia alvei CIRM-BIA2828 plasmid 2/Hafnia alvei isolate Hafnia alvei CIRM-BIA2828 plasmid 3/Hafnia alvei isolate Hafnia alvei CIRM-BIA2828 plasmid 4	-	-	FALSE	-	-	de_novo	FALSE	False/False/False/False	False/False/False/False	4655	4529	4462	67	9, 8, 8 (5S, 16S, 23S)	93	8	56	7572	3	139299	41	5874	1398	15	7572	3593	0	0	0	0	0	0	0.02754	TRUE	tandem	FALSE	Bacteria	Pseudomonadota	Gammaproteobacteria	Enterobacterales	Hafniaceae	Hafnia	Hafnia alvei	Hafnia alvei	Bacteria	Pseudomonadota	Gammaproteobacteria	Enterobacterales	Enterobacteriaceae	Hafnia	Hafnia alvei	8	-	1543/1543/1543/1543/1543/1543/1543/1543	NZ_OZ061319.1/NZ_OZ061319.1/NZ_OZ061319.1/NZ_OZ061319.1/NZ_OZ061319.1/NZ_OZ061319.1/NZ_OZ061319.1/NZ_OZ061319.1	132798/261178/300707/869293/3858698/4222931/4668028/4674038	134341/262721/302250/870836/3860241/4224474/4669571/4675581	1/1/1/1/-1/-1/-1/-1	99.2	NZ_OZ061319_Region1:{NI-siderophore}/NZ_OZ061319_Region2:{azole-containing-RiPP}/NZ_OZ061319_Region3:{hserlactone}/NZ_OZ061319_Region4:{terpene-precursor}/NZ_OZ061319_Region5:{betalactone}	NZ_OZ061319_Region1:{1}/NZ_OZ061319_Region2:{1}/NZ_OZ061319_Region3:{1}/NZ_OZ061319_Region4:{1}/NZ_OZ061319_Region5:{1}	NZ_OZ061319_Region1:{643834-673669}/NZ_OZ061319_Region2:{1590424-1616942}/NZ_OZ061319_Region3:{2597070-2617717}/NZ_OZ061319_Region4:{3456819-3477724}/NZ_OZ061319_Region5:{3746522-3772027}	NZ_OZ061319_Region1:{25}/NZ_OZ061319_Region2:{20}/NZ_OZ061319_Region3:{25}/NZ_OZ061319_Region4:{20}/NZ_OZ061319_Region5:{18}	NZ_OZ061319_Region1:{BGC0001572.3[4]||BGC0002464.3[3]||BGC0001531.5[3]||BGC0002620.2[3]||BGC0001870.3[3]||BGC0001478.5[2]||BGC0002305.2[2]||BGC0001453.5[2]||BGC0002690.2[2]||BGC0000941.3[2]||BGC0000940.5[2]}/NZ_OZ061319_Region2:{BGC0000781.3[2]}/NZ_OZ061319_Region3:{-}/NZ_OZ061319_Region4:{-}/NZ_OZ061319_Region5:{BGC0002373.3[2]}	BGC0000781.3/BGC0000940.5/BGC0000941.3/BGC0001453.5/BGC0001478.5/BGC0001531.5/BGC0001572.3/BGC0001870.3/BGC0002305.2/BGC0002373.3/BGC0002464.3/BGC0002620.2/BGC0002690.2	azole-containing-RiPP/betalactone/hserlactone/NI-siderophore/terpene-precursor	5	-	-
Refseq	GCF_964063345.1	Pseudomonas_lini_CIRM-BIA2854	SAMEA115434274	Pseudomonas lini	163011	-	2024-07-21	2024	2024-07-21	-	1	0	1	NZ_OZ061318.1	6575559	6575559	-	False	l	-	Pseudomonas lini isolate Pseudomonas lini CIRM-BIA2854 chromosome 1	-	-	FALSE	-	-	de_novo	FALSE	False	False	5959	5864	5768	96	7, 6, 6 (5S, 16S, 23S)	71	5	38	6599	1	91451	22	5911	1344	16	6599	1468	0	0	0	0	0	0	0.01391	FALSE	tandem	FALSE	Bacteria	Pseudomonadota	Gammaproteobacteria	Pseudomonadales	Pseudomonadaceae	Pseudomonas	Pseudomonas lini	Pseudomonas lini	Bacteria	Pseudomonadota	Gammaproteobacteria	Pseudomonadales	Pseudomonadaceae	Pseudomonas_E	Pseudomonas_E lini_B	6	-	1539/1539/1539/1539/1539/1539	NZ_OZ061318.1/NZ_OZ061318.1/NZ_OZ061318.1/NZ_OZ061318.1/NZ_OZ061318.1/NZ_OZ061318.1	1317033/2229074/2567909/3089705/4042262/4377408	1318572/2230613/2569448/3091244/4043801/4378947	-1/-1/-1/-1/1/1	99.8	NZ_OZ061318_Region1:{betalactone}/NZ_OZ061318_Region2:{isocyanide}/NZ_OZ061318_Region3:{RiPP-like}/NZ_OZ061318_Region4:{NRP-metallophore+NRPS}/NZ_OZ061318_Region5:{NRPS}/NZ_OZ061318_Region6:{NAGGN}/NZ_OZ061318_Region7:{lanthipeptide-class-ii}/NZ_OZ061318_Region8:{terpene-precursor}/NZ_OZ061318_Region9:{RiPP-like}/NZ_OZ061318_Region10:{redox-cofactor}/NZ_OZ061318_Region11:{hserlactone}/NZ_OZ061318_Region12:{NRPS-like}/NZ_OZ061318_Region13:{arylpolyene}/NZ_OZ061318_Region14:{RiPP-like}/NZ_OZ061318_Region15:{NI-siderophore}/NZ_OZ061318_Region16:{betalactone}/NZ_OZ061318_Region17:{RiPP-like}/NZ_OZ061318_Region18:{redox-cofactor}/NZ_OZ061318_Region19:{butyrolactone}/NZ_OZ061318_Region20:{hydrogen-cyanide}	NZ_OZ061318_Region1:{1}/NZ_OZ061318_Region2:{1}/NZ_OZ061318_Region3:{1}/NZ_OZ061318_Region4:{2}/NZ_OZ061318_Region5:{1}/NZ_OZ061318_Region6:{1}/NZ_OZ061318_Region7:{1}/NZ_OZ061318_Region8:{1}/NZ_OZ061318_Region9:{1}/NZ_OZ061318_Region10:{1}/NZ_OZ061318_Region11:{1}/NZ_OZ061318_Region12:{1}/NZ_OZ061318_Region13:{1}/NZ_OZ061318_Region14:{1}/NZ_OZ061318_Region15:{1}/NZ_OZ061318_Region16:{1}/NZ_OZ061318_Region17:{1}/NZ_OZ061318_Region18:{1}/NZ_OZ061318_Region19:{1}/NZ_OZ061318_Region20:{1}	NZ_OZ061318_Region1:{31999-55232}/NZ_OZ061318_Region2:{580257-622017}/NZ_OZ061318_Region3:{655688-666521}/NZ_OZ061318_Region4:{1232669-1319660}/NZ_OZ061318_Region5:{1329645-1382628}/NZ_OZ061318_Region6:{1510899-1525797}/NZ_OZ061318_Region7:{2329707-2352790}/NZ_OZ061318_Region8:{2467358-2488245}/NZ_OZ061318_Region9:{2515020-2527224}/NZ_OZ061318_Region10:{2631136-2653307}/NZ_OZ061318_Region11:{2742104-2762694}/NZ_OZ061318_Region12:{3359458-3402874}/NZ_OZ061318_Region13:{3692344-3735949}/NZ_OZ061318_Region14:{4611478-4622332}/NZ_OZ061318_Region15:{4774458-4804380}/NZ_OZ061318_Region16:{5307503-5330778}/NZ_OZ061318_Region17:{5351356-5362591}/NZ_OZ061318_Region18:{5872350-5894515}/NZ_OZ061318_Region19:{6046363-6059785}/NZ_OZ061318_Region20:{6179556-6192388}	NZ_OZ061318_Region1:{21}/NZ_OZ061318_Region2:{41}/NZ_OZ061318_Region3:{9}/NZ_OZ061318_Region4:{47}/NZ_OZ061318_Region5:{41}/NZ_OZ061318_Region6:{12}/NZ_OZ061318_Region7:{20}/NZ_OZ061318_Region8:{21}/NZ_OZ061318_Region9:{9}/NZ_OZ061318_Region10:{17}/NZ_OZ061318_Region11:{16}/NZ_OZ061318_Region12:{22}/NZ_OZ061318_Region13:{39}/NZ_OZ061318_Region14:{12}/NZ_OZ061318_Region15:{31}/NZ_OZ061318_Region16:{17}/NZ_OZ061318_Region17:{11}/NZ_OZ061318_Region18:{17}/NZ_OZ061318_Region19:{10}/NZ_OZ061318_Region20:{9}	NZ_OZ061318_Region1:{-}/NZ_OZ061318_Region2:{-}/NZ_OZ061318_Region3:{BGC0001090.5[2]||BGC0001098.5[2]||BGC0000774.4[2]||BGC0002284.3[2]}/NZ_OZ061318_Region4:{BGC0000413.5[22]||BGC0002693.2[15]||BGC0002433.3[6]||BGC0001312.5[6]||BGC0002001.3[5]||BGC0002419.3[4]||BGC0001189.5[4]||BGC0000984.4[3]||BGC0002420.3[3]||BGC0002417.3[3]||BGC0002418.2[3]||BGC0000424.5[3]||BGC0002117.3[3]||BGC0000330.5[2]||BGC0002569.3[2]||BGC0002421.2[2]||BGC0000386.5[2]||BGC0002408.3[2]||BGC0001721.3[2]||BGC0002416.3[2]||BGC0001980.3[2]}/NZ_OZ061318_Region5:{BGC0000413.5[22]||BGC0002433.3[4]||BGC0000984.4[3]||BGC0002001.3[3]||BGC0002284.3[2]||BGC0001189.5[3]||BGC0002418.2[3]||BGC0000424.5[3]||BGC0000330.5[2]||BGC0002465.2[2]||BGC0002117.3[2]||BGC0002569.3[2]||BGC0001721.3[2]||BGC0002420.3[2]||BGC0002417.3[2]}/NZ_OZ061318_Region6:{-}/NZ_OZ061318_Region7:{-}/NZ_OZ061318_Region8:{BGC0001595.3[2]||BGC0000668.5[2]||BGC0001126.4[2]||BGC0001612.3[2]||BGC0001501.5[2]||BGC0001594.3[2]}/NZ_OZ061318_Region9:{-}/NZ_OZ061318_Region10:{BGC0001100.5[2]}/NZ_OZ061318_Region11:{-}/NZ_OZ061318_Region12:{-}/NZ_OZ061318_Region13:{BGC0000837.4[8]||BGC0002008.3[7]||BGC0000836.5[6]}/NZ_OZ061318_Region14:{-}/NZ_OZ061318_Region15:{-}/NZ_OZ061318_Region16:{BGC0001095.5[2]||BGC0000407.5[2]||BGC0001103.5[2]||BGC0002284.3[2]}/NZ_OZ061318_Region17:{-}/NZ_OZ061318_Region18:{BGC0001100.5[2]||BGC0002680.2[2]}/NZ_OZ061318_Region19:{-}/NZ_OZ061318_Region20:{-}	(BGC0002284.3)x3/(BGC0000330.5)x2/(BGC0000413.5)x2/(BGC0000424.5)x2/(BGC0000984.4)x2/(BGC0001100.5)x2/(BGC0001189.5)x2/(BGC0001721.3)x2/(BGC0002001.3)x2/(BGC0002117.3)x2/(BGC0002417.3)x2/(BGC0002418.2)x2/(BGC0002420.3)x2/(BGC0002433.3)x2/(BGC0002569.3)x2/BGC0000386.5/BGC0000407.5/BGC0000668.5/BGC0000774.4/BGC0000836.5/BGC0000837.4/BGC0001090.5/BGC0001095.5/BGC0001098.5/BGC0001103.5/BGC0001126.4/BGC0001312.5/BGC0001501.5/BGC0001594.3/BGC0001595.3/BGC0001612.3/BGC0001980.3/BGC0002008.3/BGC0002408.3/BGC0002416.3/BGC0002419.3/BGC0002421.2/BGC0002465.2/BGC0002680.2/BGC0002693.2	(RiPP-like)x4/(betalactone)x2/(NRPS)x2/(redox-cofactor)x2/arylpolyene/butyrolactone/hserlactone/hydrogen-cyanide/isocyanide/lanthipeptide-class-ii/NAGGN/NI-siderophore/NRP-metallophore/NRPS-like/terpene-precursor	21	-	-
Refseq	GCF_964063355.1	Latilactobacillus_curvatus_CIRM-BIA2781	SAMEA115434243	Latilactobacillus curvatus	28038	-	2024-07-20	2024	2024-07-20	-	1	3	4	NZ_OZ061323.1/NZ_OZ061324.1/NZ_OZ061325.1/NZ_OZ061326.1	2141490	2062891/43624/22323/12652	43624	False/True/True/True	l/l/l/l	-	Latilactobacillus curvatus isolate Latilactobacillus curvatus CIRM-BIA2781 chromos/Latilactobacillus curvatus isolate Latilactobacillus curvatus CIRM-BIA2781 plasmid/Latilactobacillus curvatus isolate Latilactobacillus curvatus CIRM-BIA2781 plasmid/Latilactobacillus curvatus isolate Latilactobacillus curvatus CIRM-BIA2781 plasmid	-	-	FALSE	-	-	de_novo	FALSE	False/False/False/False	False/False/False/False	2229	2142	2060	82	6, 6, 6 (5S, 16S, 23S)	66	3	99	5985	1	146613	99	5985	1104	0	0	0	0	0	0	0	0	0	0.06846	FALSE	interspersed	FALSE	Bacteria	Bacillota	Bacilli	Lactobacillales	Lactobacillaceae	Latilactobacillus	Latilactobacillus curvatus	Latilactobacillus curvatus	Bacteria	Bacillota	Bacilli	Lactobacillales	Lactobacillaceae	Latilactobacillus	Latilactobacillus curvatus	6	-	1570/1570/1570/1570/1570/1570	NZ_OZ061323.1/NZ_OZ061323.1/NZ_OZ061323.1/NZ_OZ061323.1/NZ_OZ061323.1/NZ_OZ061323.1	258197/332678/493362/1636091/1684111/2048335	259767/334248/494932/1637661/1685681/2049905	1/1/1/-1/-1/-1	99.8	NZ_OZ061323_Region1:{RRE-containing}/NZ_OZ061323_Region2:{terpene-precursor}	NZ_OZ061323_Region1:{1}/NZ_OZ061323_Region2:{1}	NZ_OZ061323_Region1:{346933-367286}/NZ_OZ061323_Region2:{1397422-1418294}	NZ_OZ061323_Region1:{20}/NZ_OZ061323_Region2:{24}	NZ_OZ061323_Region1:{-}/NZ_OZ061323_Region2:{-}	-	RRE-containing/terpene-precursor	2	-	-
Refseq	GCF_964063375.1	Bacillus_pumilus_CIRM-BIA2784	SAMEA115434236	Bacillus pumilus	1408	-	2024-07-20	2024	2024-07-20	-	1	1	2	NZ_OZ061327.1/NZ_OZ061328.1	3794616	3753338/41278	41278	False/True	l/l	-	Bacillus pumilus isolate Bacillus pumilus CIRM-BIA2784 chromosome 1/Bacillus pumilus isolate Bacillus pumilus CIRM-BIA2784 plasmid 2	-	-	FALSE	-	-	de_novo	FALSE	False/False	False/False	3941	3830	3798	32	8, 8, 8 (5S, 16S, 23S)	82	5	20	33351	3	135624	18	33351	5060	2	3841	2186	0	0	0	0	0	0	0.03574	TRUE	interspersed	FALSE	Bacteria	Bacillota	Bacilli	Bacillales	Bacillaceae	Bacillus	Bacillus pumilus	Bacillus pumilus	Bacteria	Bacillota	Bacilli	Bacillales	Bacillaceae	Bacillus	Bacillus pumilus	8	-	1549/1549/1549/1549/1549/1549/1549/1549	NZ_OZ061327.1/NZ_OZ061327.1/NZ_OZ061327.1/NZ_OZ061327.1/NZ_OZ061327.1/NZ_OZ061327.1/NZ_OZ061327.1/NZ_OZ061327.1	9500/32681/92921/99525/166687/587536/943181/2800839	11049/34230/94470/101074/168236/589085/944730/2802388	1/1/1/1/1/1/1/-1	99.7	NZ_OZ061327_Region1:{NRPS}/NZ_OZ061327_Region2:{NRPS+T1PKS}/NZ_OZ061327_Region3:{RRE-containing}/NZ_OZ061327_Region4:{terpene+NI-siderophore}/NZ_OZ061327_Region5:{betalactone}/NZ_OZ061327_Region6:{terpene}/NZ_OZ061327_Region7:{T3PKS}/NZ_OZ061327_Region8:{terpene-precursor}/NZ_OZ061327_Region9:{betalactone}/NZ_OZ061327_Region10:{terpene-precursor}/NZ_OZ061327_Region11:{RiPP-like}/NZ_OZ061327_Region12:{other}/NZ_OZ061327_Region13:{NRP-metallophore+NRPS}	NZ_OZ061327_Region1:{1}/NZ_OZ061327_Region2:{2}/NZ_OZ061327_Region3:{1}/NZ_OZ061327_Region4:{2}/NZ_OZ061327_Region5:{1}/NZ_OZ061327_Region6:{1}/NZ_OZ061327_Region7:{1}/NZ_OZ061327_Region8:{1}/NZ_OZ061327_Region9:{1}/NZ_OZ061327_Region10:{1}/NZ_OZ061327_Region11:{1}/NZ_OZ061327_Region12:{1}/NZ_OZ061327_Region13:{2}	NZ_OZ061327_Region1:{350393-434095}/NZ_OZ061327_Region2:{692314-773272}/NZ_OZ061327_Region3:{953538-974443}/NZ_OZ061327_Region4:{1118271-1155926}/NZ_OZ061327_Region5:{1880407-1908817}/NZ_OZ061327_Region6:{1974113-1995987}/NZ_OZ061327_Region7:{2033880-2074980}/NZ_OZ061327_Region8:{2244091-2264981}/NZ_OZ061327_Region9:{2528418-2560673}/NZ_OZ061327_Region10:{2888506-2909420}/NZ_OZ061327_Region11:{3381786-3392076}/NZ_OZ061327_Region12:{3415861-3457282}/NZ_OZ061327_Region13:{3684956-3736682}	NZ_OZ061327_Region1:{38}/NZ_OZ061327_Region2:{44}/NZ_OZ061327_Region3:{20}/NZ_OZ061327_Region4:{35}/NZ_OZ061327_Region5:{24}/NZ_OZ061327_Region6:{18}/NZ_OZ061327_Region7:{45}/NZ_OZ061327_Region8:{24}/NZ_OZ061327_Region9:{29}/NZ_OZ061327_Region10:{26}/NZ_OZ061327_Region11:{12}/NZ_OZ061327_Region12:{46}/NZ_OZ061327_Region13:{45}	NZ_OZ061327_Region1:{BGC0000381.5[13]||BGC0000433.5[11]||BGC0000172.5[2]}/NZ_OZ061327_Region2:{BGC0001059.5[5]||BGC0001033.5[2]||BGC0001054.5[3]||BGC0000970.5[3]||BGC0001034.5[2]||BGC0001902.3[2]||BGC0001537.5[2]||BGC0000081.5[2]}/NZ_OZ061327_Region3:{-}/NZ_OZ061327_Region4:{BGC0002683.2[6]||BGC0002633.2[5]||BGC0002470.2[5]||BGC0000645.3[3]}/NZ_OZ061327_Region5:{BGC0001095.5[8]||BGC0001103.5[5]||BGC0000407.5[4]||BGC0002284.3[2]}/NZ_OZ061327_Region6:{-}/NZ_OZ061327_Region7:{-}/NZ_OZ061327_Region8:{-}/NZ_OZ061327_Region9:{-}/NZ_OZ061327_Region10:{-}/NZ_OZ061327_Region11:{-}/NZ_OZ061327_Region12:{BGC0001184.4[6]||BGC0000888.5[4]||BGC0000796.3[2]}/NZ_OZ061327_Region13:{BGC0002695.2[8]||BGC0000309.5[7]||BGC0000401.5[6]||BGC0001185.5[5]||BGC0002688.2[5]||BGC0002324.3[4]||BGC0002492.3[4]||BGC0001345.5[4]||BGC0000368.5[4]||BGC0000392.5[3]||BGC0002528.3[3]||BGC0000359.5[3]||BGC0002689.2[3]||BGC0002491.3[3]||BGC0002413.3[3]||BGC0002679.2[3]||BGC0001437.5[3]||BGC0001444.5[3]||BGC0001213.5[3]||BGC0001292.5[3]||BGC0001370.4[2]||BGC0001214.5[2]||BGC0001975.4[2]||BGC0001230.5[2]||BGC0001783.5[2]||BGC0002495.2[2]||BGC0001731.5[2]||BGC0001732.5[2]||BGC0000032.5[2]||BGC0001848.4[2]||BGC0001675.5[2]||BGC0001850.4[2]||BGC0001637.3[2]||BGC0002676.2[3]||BGC0001890.3[2]||BGC0002696.2[2]||BGC0000371.5[2]||BGC0002494.3[2]||BGC0000454.5[2]||BGC0002474.2[2]||BGC0002473.3[2]||BGC0002414.3[2]||BGC0001502.4[2]||BGC0002017.3[2]||BGC0000343.5[2]||BGC0000460.5[2]||BGC0000935.5[2]||BGC0001351.3[2]||BGC0002718.2[2]||BGC0002544.3[2]}	BGC0000032.5/BGC0000081.5/BGC0000172.5/BGC0000309.5/BGC0000343.5/BGC0000359.5/BGC0000368.5/BGC0000371.5/BGC0000381.5/BGC0000392.5/BGC0000401.5/BGC0000407.5/BGC0000433.5/BGC0000454.5/BGC0000460.5/BGC0000645.3/BGC0000796.3/BGC0000888.5/BGC0000935.5/BGC0000970.5/BGC0001033.5/BGC0001034.5/BGC0001054.5/BGC0001059.5/BGC0001095.5/BGC0001103.5/BGC0001184.4/BGC0001185.5/BGC0001213.5/BGC0001214.5/BGC0001230.5/BGC0001292.5/BGC0001345.5/BGC0001351.3/BGC0001370.4/BGC0001437.5/BGC0001444.5/BGC0001502.4/BGC0001537.5/BGC0001637.3/BGC0001675.5/BGC0001731.5/BGC0001732.5/BGC0001783.5/BGC0001848.4/BGC0001850.4/BGC0001890.3/BGC0001902.3/BGC0001975.4/BGC0002017.3/BGC0002284.3/BGC0002324.3/BGC0002413.3/BGC0002414.3/BGC0002470.2/BGC0002473.3/BGC0002474.2/BGC0002491.3/BGC0002492.3/BGC0002494.3/BGC0002495.2/BGC0002528.3/BGC0002544.3/BGC0002633.2/BGC0002676.2/BGC0002679.2/BGC0002683.2/BGC0002688.2/BGC0002689.2/BGC0002695.2/BGC0002696.2/BGC0002718.2	(NRPS)x3/(betalactone)x2/(terpene)x2/(terpene-precursor)x2/NI-siderophore/NRP-metallophore/other/RiPP-like/RRE-containing/T1PKS/T3PKS	16	-	-
Refseq	GCF_964063385.1	Latilactobacillus_curvatus_J116	SAMEA115434244	Latilactobacillus curvatus	28038	-	2024-07-20	2024	2024-07-20	-	1	3	4	NZ_OZ061332.1/NZ_OZ061333.1/NZ_OZ061334.1/NZ_OZ061335.1	2011157	1928854/58746/12649/10908	58746	False/True/True/True	l/l/l/l	-	Latilactobacillus curvatus isolate Latilactobacillus curvatus J116 chromosome 1/Latilactobacillus curvatus isolate Latilactobacillus curvatus J116 plasmid 2/Latilactobacillus curvatus isolate Latilactobacillus curvatus J116 plasmid 3/Latilactobacillus curvatus isolate Latilactobacillus curvatus J116 plasmid 4	-	-	FALSE	-	-	de_novo	FALSE	False/False/False/False	False/False/False/False	2086	2000	1919	81	6, 6, 6 (5S, 16S, 23S)	65	3	109	5984	2	162563	109	5984	1284	0	0	0	0	0	0	0	0	0	0.08083	FALSE	interspersed	FALSE	Bacteria	Bacillota	Bacilli	Lactobacillales	Lactobacillaceae	Latilactobacillus	Latilactobacillus curvatus	Latilactobacillus curvatus	Bacteria	Bacillota	Bacilli	Lactobacillales	Lactobacillaceae	Latilactobacillus	Latilactobacillus curvatus	6	-	1570/1570/1570/1570/1570/1570	NZ_OZ061332.1/NZ_OZ061332.1/NZ_OZ061332.1/NZ_OZ061332.1/NZ_OZ061332.1/NZ_OZ061332.1	470934/518412/862062/1055346/1145896/1307622	472504/519982/863632/1056916/1147466/1309192	-1/-1/-1/1/1/1	99.8	NZ_OZ061332_Region1:{terpene-precursor}/NZ_OZ061332_Region2:{RiPP-like}/NZ_OZ061332_Region3:{RRE-containing}/NZ_OZ061333_Region1:{lanthipeptide-class-ii}	NZ_OZ061332_Region1:{1}/NZ_OZ061332_Region2:{1}/NZ_OZ061332_Region3:{1}/NZ_OZ061333_Region1:{1}	NZ_OZ061332_Region1:{268548-289420}/NZ_OZ061332_Region2:{369792-379977}/NZ_OZ061332_Region3:{1160153-1180506}/NZ_OZ061333_Region1:{18542-41319}	NZ_OZ061332_Region1:{25}/NZ_OZ061332_Region2:{17}/NZ_OZ061332_Region3:{21}/NZ_OZ061333_Region1:{26}	NZ_OZ061332_Region1:{-}/NZ_OZ061332_Region2:{-}/NZ_OZ061332_Region3:{-}/NZ_OZ061333_Region1:{BGC0000523.3[17]}	BGC0000523.3	lanthipeptide-class-ii/RiPP-like/RRE-containing/terpene-precursor	4	-	-
Refseq	GCF_964063395.1	Pediococcus_parvulus_F2-sp2-RGJ	SAMEA115434260	Pediococcus parvulus	54062	-	2024-07-20	2024	2024-07-20	-	1	1	2	NZ_OZ061336.1/NZ_OZ061337.1	1906634	1875862/30772	30772	False/True	l/l	-	Pediococcus parvulus isolate Pediococcus parvulus F2-sp2-RGJ chromosome 1/Pediococcus parvulus isolate Pediococcus parvulus F2-sp2-RGJ plasmid 2	-	-	FALSE	-	-	de_novo	FALSE	False/False	False/False	1892	1814	1775	39	4, 4, 4 (5S, 16S, 23S)	62	4	32	5446	1	51078	30	5446	1257	2	575	546	0	0	0	0	0	0	0.02679	FALSE	interspersed	FALSE	Bacteria	Bacillota	Bacilli	Lactobacillales	Lactobacillaceae	Pediococcus	Pediococcus parvulus	Pediococcus parvulus	Bacteria	Bacillota	Bacilli	Lactobacillales	Lactobacillaceae	Pediococcus	Pediococcus parvulus	4	-	1578/1578/1578/1578	NZ_OZ061336.1/NZ_OZ061336.1/NZ_OZ061336.1/NZ_OZ061336.1	2882/463873/769674/1334707	4460/465451/771252/1336285	1/-1/-1/1	99.9	NZ_OZ061336_Region1:{terpene-precursor}/NZ_OZ061336_Region2:{T3PKS}	NZ_OZ061336_Region1:{1}/NZ_OZ061336_Region2:{1}	NZ_OZ061336_Region1:{104465-125370}/NZ_OZ061336_Region2:{292685-333854}	NZ_OZ061336_Region1:{27}/NZ_OZ061336_Region2:{44}	NZ_OZ061336_Region1:{-}/NZ_OZ061336_Region2:{-}	-	T3PKS/terpene-precursor	2	-	-
Refseq	GCF_964063405.1	Leuconostoc_mesenteroides_FLEC04	SAMEA115434266	Leuconostoc mesenteroides	1245	-	2024-07-20	2024	2024-07-20	-	1	5	6	NZ_OZ061345.1/NZ_OZ061346.1/NZ_OZ061347.1/NZ_OZ061348.1/NZ_OZ061349.1/NZ_OZ061350.1	1953164	1848396/40264/30801/17772/10017/5914	40264	False/True/True/True/True/True	l/l/l/l/l/l	-	Leuconostoc mesenteroides isolate Leuconostoc mesenteroides FLEC04 chromosome 1/Leuconostoc mesenteroides isolate Leuconostoc mesenteroides FLEC04 plasmid 2/Leuconostoc mesenteroides isolate Leuconostoc mesenteroides FLEC04 plasmid 3/Leuconostoc mesenteroides isolate Leuconostoc mesenteroides FLEC04 plasmid 4/Leuconostoc mesenteroides isolate Leuconostoc mesenteroides FLEC04 plasmid 5/Leuconostoc mesenteroides isolate Leuconostoc mesenteroides FLEC04 plasmid 6	-	-	FALSE	-	-	de_novo	FALSE	False/False/False/False/False/False	False/False/False/False/False/False	1974	1889	1848	41	4, 4, 4 (5S, 16S, 23S)	70	3	45	7087	3	80549	41	7087	1239	4	6821	2362	0	0	0	0	0	0	0.04124	TRUE	interspersed	FALSE	Bacteria	Bacillota	Bacilli	Lactobacillales	Lactobacillaceae	Leuconostoc	Leuconostoc mesenteroides	Leuconostoc mesenteroides	Bacteria	Bacillota	Bacilli	Lactobacillales	Lactobacillaceae	Leuconostoc	Leuconostoc mesenteroides	4	-	1551/1551/1551/1551	NZ_OZ061345.1/NZ_OZ061345.1/NZ_OZ061345.1/NZ_OZ061345.1	22548/123930/1509836/1628804	24099/125481/1511387/1630355	1/1/-1/-1	100	NZ_OZ061345_Region1:{lincosamides}/NZ_OZ061345_Region2:{T3PKS}/NZ_OZ061345_Region3:{terpene-precursor+cytokinin}/NZ_OZ061345_Region4:{RiPP-like}/NZ_OZ061345_Region5:{betalactone}	NZ_OZ061345_Region1:{1}/NZ_OZ061345_Region2:{1}/NZ_OZ061345_Region3:{2}/NZ_OZ061345_Region4:{1}/NZ_OZ061345_Region5:{1}	NZ_OZ061345_Region1:{447595-512813}/NZ_OZ061345_Region2:{1044988-1086145}/NZ_OZ061345_Region3:{1469566-1513499}/NZ_OZ061345_Region4:{1773203-1783649}/NZ_OZ061345_Region5:{1787544-1819489}	NZ_OZ061345_Region1:{55}/NZ_OZ061345_Region2:{40}/NZ_OZ061345_Region3:{47}/NZ_OZ061345_Region4:{12}/NZ_OZ061345_Region5:{31}	NZ_OZ061345_Region1:{-}/NZ_OZ061345_Region2:{BGC0000668.5[2]||BGC0001126.4[2]||BGC0001612.3[2]||BGC0001594.3[2]||BGC0001501.5[2]||BGC0001595.3[2]}/NZ_OZ061345_Region3:{-}/NZ_OZ061345_Region4:{-}/NZ_OZ061345_Region5:{-}	BGC0000668.5/BGC0001126.4/BGC0001501.5/BGC0001594.3/BGC0001595.3/BGC0001612.3	betalactone/cytokinin/lincosamides/RiPP-like/T3PKS/terpene-precursor	6	-	-
Refseq	GCF_964063415.1	Latilactobacillus_sakei_J33	SAMEA115434246	Latilactobacillus sakei	1599	-	2024-07-20	2024	2024-07-20	-	1	2	3	NZ_OZ061338.1/NZ_OZ061339.1/NZ_OZ061340.1	2090328	2036585/44592/9151	44592	False/True/True	l/l/l	-	Latilactobacillus sakei isolate Latilactobacillus sakei J33 chromosome 1/Latilactobacillus sakei isolate Latilactobacillus sakei J33 plasmid 2/Latilactobacillus sakei isolate Latilactobacillus sakei J33 plasmid 3	-	-	FALSE	-	-	de_novo	FALSE	False/False/False	False/False/False	2158	2069	2041	28	7, 7, 7 (5S, 16S, 23S)	65	3	28	5566	1	61097	27	5566	1180	1	3244	3244	0	0	0	0	0	0	0.02923	FALSE	interspersed	FALSE	Bacteria	Bacillota	Bacilli	Lactobacillales	Lactobacillaceae	Latilactobacillus	Latilactobacillus sakei	Latilactobacillus sakei	Bacteria	Bacillota	Bacilli	Lactobacillales	Lactobacillaceae	Latilactobacillus	Latilactobacillus sakei	7	-	1574/1574/1574/1574/1574/1574/1574	NZ_OZ061338.1/NZ_OZ061338.1/NZ_OZ061338.1/NZ_OZ061338.1/NZ_OZ061338.1/NZ_OZ061338.1/NZ_OZ061338.1	387691/529622/593977/1737951/1917524/2018779/2024196	389265/531196/595551/1739525/1919098/2020353/2025770	1/1/1/-1/-1/-1/-1	99.9	NZ_OZ061338_Region1:{RRE-containing}/NZ_OZ061338_Region2:{terpene-precursor}/NZ_OZ061338_Region3:{cyclic-lactone-autoinducer}	NZ_OZ061338_Region1:{1}/NZ_OZ061338_Region2:{1}/NZ_OZ061338_Region3:{1}	NZ_OZ061338_Region1:{395918-416271}/NZ_OZ061338_Region2:{796638-817510}/NZ_OZ061338_Region3:{1622319-1642891}	NZ_OZ061338_Region1:{17}/NZ_OZ061338_Region2:{25}/NZ_OZ061338_Region3:{21}	NZ_OZ061338_Region1:{-}/NZ_OZ061338_Region2:{-}/NZ_OZ061338_Region3:{BGC0000792.3[5]||BGC0001894.2[5]||BGC0000794.5[4]||BGC0000766.3[4]||BGC0000803.3[3]||BGC0000780.3[4]||BGC0000796.3[4]||BGC0000782.3[3]||BGC0000785.3[3]||BGC0002302.2[3]||BGC0000797.5[3]||BGC0001288.5[3]||BGC0001073.5[3]||BGC0002021.3[3]||BGC0002097.3[3]||BGC0000773.3[3]||BGC0000791.3[3]||BGC0000727.3[3]||BGC0000774.4[3]||BGC0000775.3[3]||BGC0000151.5[3]||BGC0002349.3[3]||BGC0001439.5[3]||BGC0001438.5[3]||BGC0000240.5[3]||BGC0001762.3[3]||BGC0000899.4[3]||BGC0000241.5[3]||BGC0001693.3[3]||BGC0000790.3[3]||BGC0000102.5[3]||BGC0001773.4[3]||BGC0001731.5[3]||BGC0000033.5[3]||BGC0000105.5[3]||BGC0001732.5[3]||BGC0001931.2[3]||BGC0000654.4[3]||BGC0001412.3[2]||BGC0000759.5[2]||BGC0000053.5[2]||BGC0000768.5[2]||BGC0002291.3[2]||BGC0000002.5[2]||BGC0000827.3[2]||BGC0001979.4[2]||BGC0001661.5[2]||BGC0002143.2[2]||BGC0002141.3[2]||BGC0000898.5[2]}	BGC0000002.5/BGC0000033.5/BGC0000053.5/BGC0000102.5/BGC0000105.5/BGC0000151.5/BGC0000240.5/BGC0000241.5/BGC0000654.4/BGC0000727.3/BGC0000759.5/BGC0000766.3/BGC0000768.5/BGC0000773.3/BGC0000774.4/BGC0000775.3/BGC0000780.3/BGC0000782.3/BGC0000785.3/BGC0000790.3/BGC0000791.3/BGC0000792.3/BGC0000794.5/BGC0000796.3/BGC0000797.5/BGC0000803.3/BGC0000827.3/BGC0000898.5/BGC0000899.4/BGC0001073.5/BGC0001288.5/BGC0001412.3/BGC0001438.5/BGC0001439.5/BGC0001661.5/BGC0001693.3/BGC0001731.5/BGC0001732.5/BGC0001762.3/BGC0001773.4/BGC0001894.2/BGC0001931.2/BGC0001979.4/BGC0002021.3/BGC0002097.3/BGC0002141.3/BGC0002143.2/BGC0002291.3/BGC0002302.2/BGC0002349.3	cyclic-lactone-autoinducer/RRE-containing/terpene-precursor	3	-	-
Refseq	GCF_964063425.1	Lactiplantibacillus_pentosus_CNRZ1547	SAMEA115434242	Lactiplantibacillus pentosus	1589	-	2024-07-21	2024	2024-07-21	-	1	8	9	NZ_OZ061355.1/NZ_OZ061356.1/NZ_OZ061357.1/NZ_OZ061358.1/NZ_OZ061359.1/NZ_OZ061360.1/NZ_OZ061361.1/NZ_OZ061362.1/NZ_OZ061363.1	3911985	3624812/67590/54536/58048/33433/22967/14246/33043/3310	67590	False/True/True/True/True/True/True/True/True	l/l/l/l/l/l/l/l/l	-	Lactiplantibacillus pentosus isolate Lactiplantibacillus pentosus CNRZ1547 chromos/Lactiplantibacillus pentosus isolate Lactiplantibacillus pentosus CNRZ1547 plasmid/Lactiplantibacillus pentosus isolate Lactiplantibacillus pentosus CNRZ1547 plasmid/Lactiplantibacillus pentosus isolate Lactiplantibacillus pentosus CNRZ1547 plasmid/Lactiplantibacillus pentosus isolate Lactiplantibacillus pentosus CNRZ1547 plasmid/Lactiplantibacillus pentosus isolate Lactiplantibacillus pentosus CNRZ1547 plasmid/Lactiplantibacillus pentosus isolate Lactiplantibacillus pentosus CNRZ1547 plasmid/Lactiplantibacillus pentosus isolate Lactiplantibacillus pentosus CNRZ1547 plasmid/Lactiplantibacillus pentosus isolate Lactiplantibacillus pentosus CNRZ1547 plasmid	-	-	FALSE	-	-	de_novo	FALSE	False/False/False/False/False/False/False/False/False	False/False/False/False/False/False/False/False/False	3606	3511	3439	73	6, 5, 5 (5S, 16S, 23S)	75	4	60	5416	1	99937	53	5416	1078	7	5304	722	0	0	0	0	0	0	0.02555	FALSE	interspersed	FALSE	Bacteria	Bacillota	Bacilli	Lactobacillales	Lactobacillaceae	Lactiplantibacillus	Lactiplantibacillus pentosus	Lactiplantibacillus pentosus	Bacteria	Bacillota	Bacilli	Lactobacillales	Lactobacillaceae	Lactiplantibacillus	Lactiplantibacillus pentosus	5	-	1567/1567/1567/1567/1567	NZ_OZ061355.1/NZ_OZ061355.1/NZ_OZ061355.1/NZ_OZ061355.1/NZ_OZ061355.1	565095/1274662/2195853/2740078/3243188	566662/1276229/2197420/2741645/3244755	1/1/-1/-1/-1	99.6	NZ_OZ061355_Region1:{terpene-precursor}/NZ_OZ061355_Region2:{T3PKS}/NZ_OZ061355_Region3:{RaS-RiPP}/NZ_OZ061362_Region1:{azole-containing-RiPP}	NZ_OZ061355_Region1:{1}/NZ_OZ061355_Region2:{1}/NZ_OZ061355_Region3:{1}/NZ_OZ061362_Region1:{1}	NZ_OZ061355_Region1:{1588670-1609596}/NZ_OZ061355_Region2:{2010021-2051190}/NZ_OZ061355_Region3:{3239701-3265060}/NZ_OZ061362_Region1:{5704-28867}	NZ_OZ061355_Region1:{28}/NZ_OZ061355_Region2:{43}/NZ_OZ061355_Region3:{14}/NZ_OZ061362_Region1:{26}	NZ_OZ061355_Region1:{-}/NZ_OZ061355_Region2:{-}/NZ_OZ061355_Region3:{-}/NZ_OZ061362_Region1:{-}	-	azole-containing-RiPP/RaS-RiPP/T3PKS/terpene-precursor	4	-	-
Refseq	GCF_964063445.1	Pediococcus_parvulus_IOEB-8801	SAMEA115434261	Pediococcus parvulus	54062	-	2024-07-20	2024	2024-07-20	-	1	3	4	NZ_OZ061351.1/NZ_OZ061352.1/NZ_OZ061353.1/NZ_OZ061354.1	2215080	2090870/44543/51819/27848	51819	False/True/True/True	l/l/l/l	-	Pediococcus parvulus isolate Pediococcus parvulus IOEB-8801 chromosome 1/Pediococcus parvulus isolate Pediococcus parvulus IOEB-8801 plasmid 2/Pediococcus parvulus isolate Pediococcus parvulus IOEB-8801 plasmid 3/Pediococcus parvulus isolate Pediococcus parvulus IOEB-8801 plasmid 4	-	-	FALSE	-	-	de_novo	FALSE	False/False/False/False	False/False/False/False	2241	2163	2095	68	4, 4, 4 (5S, 16S, 23S)	62	4	79	5446	1	115642	76	5446	1446	3	937	669	0	0	0	0	0	0	0.05221	FALSE	interspersed	FALSE	Bacteria	Bacillota	Bacilli	Lactobacillales	Lactobacillaceae	Pediococcus	Pediococcus parvulus	Pediococcus parvulus	Bacteria	Bacillota	Bacilli	Lactobacillales	Lactobacillaceae	Pediococcus	Pediococcus parvulus	4	-	1578/1578/1578/1578	NZ_OZ061351.1/NZ_OZ061351.1/NZ_OZ061351.1/NZ_OZ061351.1	36199/358290/842896/1463219	37777/359868/844474/1464797	1/1/-1/-1	100	NZ_OZ061351_Region1:{T3PKS}/NZ_OZ061351_Region2:{terpene-precursor}/NZ_OZ061351_Region3:{RRE-containing}	NZ_OZ061351_Region1:{1}/NZ_OZ061351_Region2:{1}/NZ_OZ061351_Region3:{1}	NZ_OZ061351_Region1:{498236-539405}/NZ_OZ061351_Region2:{720536-741441}/NZ_OZ061351_Region3:{1575169-1595756}	NZ_OZ061351_Region1:{46}/NZ_OZ061351_Region2:{27}/NZ_OZ061351_Region3:{18}	NZ_OZ061351_Region1:{-}/NZ_OZ061351_Region2:{-}/NZ_OZ061351_Region3:{-}	-	RRE-containing/T3PKS/terpene-precursor	3	-	-
Refseq	GCF_964063755.1	Latilactobacillus_sakei_CIRM-BIA1912	SAMEA115434245	Latilactobacillus sakei	1599	-	2024-07-20	2024	2024-07-20	-	1	4	5	NZ_OZ061411.1/NZ_OZ061412.1/NZ_OZ061413.1/NZ_OZ061414.1/NZ_OZ061415.1	1975569	1907497/31814/11126/12662/12470	31814	False/True/True/True/True	l/l/l/l/l	-	Latilactobacillus sakei isolate Latilactobacillus sakei CIRM-BIA1912 chromosome 1/Latilactobacillus sakei isolate Latilactobacillus sakei CIRM-BIA1912 plasmid 2/Latilactobacillus sakei isolate Latilactobacillus sakei CIRM-BIA1912 plasmid 3/Latilactobacillus sakei isolate Latilactobacillus sakei CIRM-BIA1912 plasmid 4/Latilactobacillus sakei isolate Latilactobacillus sakei CIRM-BIA1912 plasmid 5	-	-	FALSE	-	-	de_novo	FALSE	False/False/False/False/False	False/False/False/False/False	2012	1919	1879	40	8, 8, 8 (5S, 16S, 23S)	66	3	33	16238	3	92857	31	8223	1302	2	16238	8380	0	0	0	0	0	0	0.047	TRUE	tandem	FALSE	Bacteria	Bacillota	Bacilli	Lactobacillales	Lactobacillaceae	Latilactobacillus	Latilactobacillus sakei	Latilactobacillus sakei	Bacteria	Bacillota	Bacilli	Lactobacillales	Lactobacillaceae	Latilactobacillus	Latilactobacillus sakei	8	-	1574/1574/1574/1574/1574/1574/1574/1574	NZ_OZ061411.1/NZ_OZ061411.1/NZ_OZ061411.1/NZ_OZ061411.1/NZ_OZ061411.1/NZ_OZ061411.1/NZ_OZ061411.1/NZ_OZ061411.1	326858/465752/497521/1589215/1781205/1884189/1889648/1895107	328432/467326/499095/1590789/1782779/1885763/1891222/1896681	1/1/1/-1/-1/-1/-1/-1	99.8	NZ_OZ061411_Region1:{RRE-containing}/NZ_OZ061411_Region2:{terpene-precursor}/NZ_OZ061411_Region3:{cyclic-lactone-autoinducer}/NZ_OZ061412_Region1:{RiPP-like}	NZ_OZ061411_Region1:{1}/NZ_OZ061411_Region2:{1}/NZ_OZ061411_Region3:{1}/NZ_OZ061412_Region1:{1}	NZ_OZ061411_Region1:{335154-355507}/NZ_OZ061411_Region2:{673022-693894}/NZ_OZ061411_Region3:{1488363-1508935}/NZ_OZ061412_Region1:{16159-28969}	NZ_OZ061411_Region1:{18}/NZ_OZ061411_Region2:{25}/NZ_OZ061411_Region3:{22}/NZ_OZ061412_Region1:{16}	NZ_OZ061411_Region1:{-}/NZ_OZ061411_Region2:{-}/NZ_OZ061411_Region3:{BGC0000792.3[2]||BGC0000780.3[2]}/NZ_OZ061412_Region1:{BGC0000617.5[4]||BGC0000523.3[2]}	BGC0000523.3/BGC0000617.5/BGC0000780.3/BGC0000792.3	cyclic-lactone-autoinducer/RiPP-like/RRE-containing/terpene-precursor	4	-	-
Refseq	GCF_964065095.1	Lentilactobacillus_buchneri_CIRM-BIA2511	SAMEA115434248	Lentilactobacillus buchneri	1581	-	2024-07-20	2024	2024-07-20	-	1	1	2	NZ_OZ061537.1/NZ_OZ061538.1	2564140	2507470/56670	56670	False/True	l/l	-	Lentilactobacillus buchneri isolate Lentilactobacillus buchneri CIRM-BIA2511 chrom/Lentilactobacillus buchneri isolate Lentilactobacillus buchneri CIRM-BIA2511 plasm	-	-	FALSE	-	-	de_novo	FALSE	False/False	False/False	2492	2413	2386	27	5, 5, 5 (5S, 16S, 23S)	61	3	21	5420	1	52160	19	5420	1678	2	784	685	0	0	0	0	0	0	0.02034	FALSE	interspersed	FALSE	Bacteria	Bacillota	Bacilli	Lactobacillales	Lactobacillaceae	Lentilactobacillus	Lentilactobacillus buchneri	Lentilactobacillus buchneri	Bacteria	Bacillota	Bacilli	Lactobacillales	Lactobacillaceae	Lentilactobacillus	Lentilactobacillus buchneri	5	-	1575/1575/1575/1575/1575	NZ_OZ061537.1/NZ_OZ061537.1/NZ_OZ061537.1/NZ_OZ061537.1/NZ_OZ061537.1	735342/857028/1600927/1681776/2311453	736917/858603/1602502/1683351/2313028	1/1/-1/-1/-1	99.7	NZ_OZ061537_Region1:{T3PKS}/NZ_OZ061537_Region2:{terpene-precursor}/NZ_OZ061537_Region3:{lincosamides}	NZ_OZ061537_Region1:{1}/NZ_OZ061537_Region2:{1}/NZ_OZ061537_Region3:{1}	NZ_OZ061537_Region1:{1068344-1109510}/NZ_OZ061537_Region2:{1272010-1292903}/NZ_OZ061537_Region3:{1695517-1751903}	NZ_OZ061537_Region1:{46}/NZ_OZ061537_Region2:{22}/NZ_OZ061537_Region3:{54}	NZ_OZ061537_Region1:{-}/NZ_OZ061537_Region2:{-}/NZ_OZ061537_Region3:{BGC0001765.3[2]||BGC0000279.5[2]||BGC0000350.5[2]||BGC0001152.5[2]}	BGC0000279.5/BGC0000350.5/BGC0001152.5/BGC0001765.3	lincosamides/T3PKS/terpene-precursor	3	-	-
Refseq	GCF_964065115.1	Levilactobacillus_brevis_CIRM-BIA2515	SAMEA115434253	Levilactobacillus brevis	1580	-	2024-07-20	2024	2024-07-20	-	1	3	4	NZ_OZ061544.1/NZ_OZ061545.1/NZ_OZ061546.1/NZ_OZ061547.1	2491326	2388111/55140/37854/10221	55140	False/True/True/True	l/l/l/l	-	Levilactobacillus brevis isolate Levilactobacillus brevis CIRM-BIA2515 chromosome 1/Levilactobacillus brevis isolate Levilactobacillus brevis CIRM-BIA2515 plasmid 2/Levilactobacillus brevis isolate Levilactobacillus brevis CIRM-BIA2515 plasmid 3/Levilactobacillus brevis isolate Levilactobacillus brevis CIRM-BIA2515 plasmid 4	-	-	FALSE	-	-	de_novo	FALSE	False/False/False/False	False/False/False/False	2500	2417	2378	39	5, 5, 5 (5S, 16S, 23S)	65	3	56	5414	1	79290	54	5414	1074	2	1384	970	0	0	0	0	0	0	0.03183	FALSE	interspersed	FALSE	Bacteria	Bacillota	Bacilli	Lactobacillales	Lactobacillaceae	Levilactobacillus	Levilactobacillus brevis	Levilactobacillus brevis	Bacteria	Bacillota	Bacilli	Lactobacillales	Lactobacillaceae	Levilactobacillus	Levilactobacillus brevis	5	-	1566/1566/1566/1566/1566	NZ_OZ061544.1/NZ_OZ061544.1/NZ_OZ061544.1/NZ_OZ061544.1/NZ_OZ061544.1	85057/466460/591602/934471/1549217	86623/468026/593168/936037/1550783	1/1/1/1/-1	99.7	NZ_OZ061544_Region1:{terpene-precursor}/NZ_OZ061544_Region2:{T3PKS}/NZ_OZ061544_Region3:{lanthipeptide-class-iv}	NZ_OZ061544_Region1:{1}/NZ_OZ061544_Region2:{1}/NZ_OZ061544_Region3:{1}	NZ_OZ061544_Region1:{1021572-1042474}/NZ_OZ061544_Region2:{1360737-1401906}/NZ_OZ061544_Region3:{1890518-1912878}	NZ_OZ061544_Region1:{25}/NZ_OZ061544_Region2:{45}/NZ_OZ061544_Region3:{21}	NZ_OZ061544_Region1:{-}/NZ_OZ061544_Region2:{-}/NZ_OZ061544_Region3:{-}	-	lanthipeptide-class-iv/T3PKS/terpene-precursor	3	-	-
Refseq	GCF_964065165.1	Levilactobacillus_yonginensis_CIRM-BIA2544	SAMEA115434255	Levilactobacillus yonginensis	1054041	-	2024-07-20	2024	2024-07-20	-	1	4	5	NZ_OZ061549.1/NZ_OZ061550.1/NZ_OZ061551.1/NZ_OZ061552.1/NZ_OZ061553.1	2878940	2648638/92110/43285/40534/54373	92110	False/True/True/True/True	l/l/l/l/l	-	Levilactobacillus yonginensis isolate Levilactobacillus yonginensis CIRM-BIA2544 c/Levilactobacillus yonginensis isolate Levilactobacillus yonginensis CIRM-BIA2544 p/Levilactobacillus yonginensis isolate Levilactobacillus yonginensis CIRM-BIA2544 p/Levilactobacillus yonginensis isolate Levilactobacillus yonginensis CIRM-BIA2544 p/Levilactobacillus yonginensis isolate Levilactobacillus yonginensis CIRM-BIA2544 p	-	-	FALSE	-	-	de_novo	FALSE	False/False/False/False/False	False/False/False/False/False	2728	2641	2583	58	6, 6, 6 (5S, 16S, 23S)	66	3	91	5399	1	134345	90	5399	1135	1	810	810	0	0	0	0	0	0	0.04666	FALSE	interspersed	FALSE	Bacteria	Bacillota	Bacilli	Lactobacillales	Lactobacillaceae	Levilactobacillus	Levilactobacillus yonginensis	Levilactobacillus yonginensis	Bacteria	Bacillota	Bacilli	Lactobacillales	Lactobacillaceae	Levilactobacillus	Levilactobacillus yonginensis_A	6	-	1566/1566/1566/1566/1566/1566	NZ_OZ061549.1/NZ_OZ061549.1/NZ_OZ061549.1/NZ_OZ061549.1/NZ_OZ061549.1/NZ_OZ061549.1	41960/751374/1095960/1208178/1808997/1818442	43526/752940/1097526/1209744/1810563/1820008	1/-1/-1/-1/1/1	99.9	NZ_OZ061549_Region1:{T3PKS}/NZ_OZ061549_Region2:{terpene-precursor}	NZ_OZ061549_Region1:{1}/NZ_OZ061549_Region2:{1}	NZ_OZ061549_Region1:{314271-355443}/NZ_OZ061549_Region2:{648633-669541}	NZ_OZ061549_Region1:{47}/NZ_OZ061549_Region2:{23}	NZ_OZ061549_Region1:{-}/NZ_OZ061549_Region2:{-}	-	T3PKS/terpene-precursor	2	-	-
Refseq	GCF_964065205.1	Lacticaseibacillus_paracasei_CIRM-BIA2373	SAMEA115434238	Lacticaseibacillus paracasei	1597	-	2024-07-20	2024	2024-07-20	-	1	3	4	NZ_OZ061570.1/NZ_OZ061571.1/NZ_OZ061572.1/NZ_OZ061573.1	3181067	3088163/51021/28481/13402	51021	False/True/True/True	l/l/l/l	-	Lacticaseibacillus paracasei isolate Lacticaseibacillus paracasei CIRM-BIA2373 chr/Lacticaseibacillus paracasei isolate Lacticaseibacillus paracasei CIRM-BIA2373 pla/Lacticaseibacillus paracasei isolate Lacticaseibacillus paracasei CIRM-BIA2373 pla/Lacticaseibacillus paracasei isolate Lacticaseibacillus paracasei CIRM-BIA2373 pla	-	-	FALSE	-	-	de_novo	FALSE	False/False/False/False	False/False/False/False	3083	3004	2899	105	5, 5, 5 (5S, 16S, 23S)	61	3	107	5480	2	166961	102	5480	1197	5	2438	1196	0	0	0	0	0	0	0.05249	FALSE	interspersed	FALSE	Bacteria	Bacillota	Bacilli	Lactobacillales	Lactobacillaceae	Lacticaseibacillus	Lacticaseibacillus paracasei	Lacticaseibacillus paracasei	Bacteria	Bacillota	Bacilli	Lactobacillales	Lactobacillaceae	Lacticaseibacillus	Lacticaseibacillus paracasei	5	-	1570/1570/1570/1570/1570	NZ_OZ061570.1/NZ_OZ061570.1/NZ_OZ061570.1/NZ_OZ061570.1/NZ_OZ061570.1	269487/833562/852928/1946997/2597015	271057/835132/854498/1948567/2598585	1/1/1/-1/-1	99.9	NZ_OZ061570_Region1:{terpene-precursor}/NZ_OZ061570_Region2:{RiPP-like}	NZ_OZ061570_Region1:{1}/NZ_OZ061570_Region2:{1}	NZ_OZ061570_Region1:{1703766-1724617}/NZ_OZ061570_Region2:{2453364-2478067}	NZ_OZ061570_Region1:{24}/NZ_OZ061570_Region2:{28}	NZ_OZ061570_Region1:{-}/NZ_OZ061570_Region2:{-}	-	RiPP-like/terpene-precursor	2	-	-
Refseq	GCF_964065235.1	Leuconostoc_pseudomesenteroides_CIRM-BIA2446	SAMEA115434268	Leuconostoc pseudomesenteroides	33968	-	2024-07-20	2024	2024-07-20	-	1	1	2	NZ_OZ061555.1/NZ_OZ061556.1	2215688	2186513/29175	29175	False/True	l/l	-	Leuconostoc pseudomesenteroides isolate Leuconostoc pseudomesenteroides CIRM-BIA24/Leuconostoc pseudomesenteroides isolate Leuconostoc pseudomesenteroides CIRM-BIA24	-	-	FALSE	-	-	de_novo	FALSE	False/False	False/False	2221	2137	2115	22	4, 4, 4 (5S, 16S, 23S)	69	3	23	7027	3	56988	20	7027	1395	3	2499	645	0	0	0	0	0	0	0.02572	TRUE	interspersed	FALSE	Bacteria	Bacillota	Bacilli	Lactobacillales	Lactobacillaceae	Leuconostoc	Leuconostoc pseudomesenteroides	Leuconostoc pseudomesenteroides	Bacteria	Bacillota	Bacilli	Lactobacillales	Lactobacillaceae	Leuconostoc	Leuconostoc pseudomesenteroides	4	-	1551/1551/1551/1551	NZ_OZ061555.1/NZ_OZ061555.1/NZ_OZ061555.1/NZ_OZ061555.1	921156/1199692/1351499/1572157	922707/1201243/1353050/1573708	-1/-1/1/1	100	NZ_OZ061555_Region1:{terpene}/NZ_OZ061555_Region2:{terpene}/NZ_OZ061555_Region3:{terpene-precursor+cytokinin}/NZ_OZ061555_Region4:{lincosamides}/NZ_OZ061555_Region5:{T3PKS}	NZ_OZ061555_Region1:{1}/NZ_OZ061555_Region2:{1}/NZ_OZ061555_Region3:{2}/NZ_OZ061555_Region4:{1}/NZ_OZ061555_Region5:{1}	NZ_OZ061555_Region1:{146696-167574}/NZ_OZ061555_Region2:{341247-362131}/NZ_OZ061555_Region3:{880603-924851}/NZ_OZ061555_Region4:{1809342-1877838}/NZ_OZ061555_Region5:{2098053-2139210}	NZ_OZ061555_Region1:{28}/NZ_OZ061555_Region2:{22}/NZ_OZ061555_Region3:{47}/NZ_OZ061555_Region4:{60}/NZ_OZ061555_Region5:{39}	NZ_OZ061555_Region1:{-}/NZ_OZ061555_Region2:{-}/NZ_OZ061555_Region3:{-}/NZ_OZ061555_Region4:{-}/NZ_OZ061555_Region5:{-}	-	(terpene)x2/cytokinin/lincosamides/T3PKS/terpene-precursor	6	-	-
Refseq	GCF_964065245.1	Lactiplantibacillus_plantarum_CIRM-BIA2443	SAMEA115434239	Lactiplantibacillus plantarum	1590	-	2024-07-20	2024	2024-07-20	-	1	5	6	NZ_OZ061574.1/NZ_OZ061575.1/NZ_OZ061576.1/NZ_OZ061577.1/NZ_OZ061578.1/NZ_OZ061579.1	3282237	3163810/40752/33642/24389/10848/8796	40752	False/True/True/True/True/True	l/l/l/l/l/l	-	Lactiplantibacillus plantarum isolate Lactiplantibacillus plantarum CIRM-BIA2443 c/Lactiplantibacillus plantarum isolate Lactiplantibacillus plantarum CIRM-BIA2443 p/Lactiplantibacillus plantarum isolate Lactiplantibacillus plantarum CIRM-BIA2443 p/Lactiplantibacillus plantarum isolate Lactiplantibacillus plantarum CIRM-BIA2443 p/Lactiplantibacillus plantarum isolate Lactiplantibacillus plantarum CIRM-BIA2443 p/Lactiplantibacillus plantarum isolate Lactiplantibacillus plantarum CIRM-BIA2443 p	-	-	FALSE	-	-	de_novo	FALSE	False/False/False/False/False/False	False/False/False/False/False/False	3146	3059	3020	39	6, 5, 5 (5S, 16S, 23S)	67	4	42	5412	1	68769	38	5412	1440	4	1439	624	0	0	0	0	0	0	0.02095	FALSE	interspersed	FALSE	Bacteria	Bacillota	Bacilli	Lactobacillales	Lactobacillaceae	Lactiplantibacillus	Lactiplantibacillus plantarum	Lactiplantibacillus plantarum	Bacteria	Bacillota	Bacilli	Lactobacillales	Lactobacillaceae	Lactiplantibacillus	Lactiplantibacillus plantarum	5	-	1567/1567/1567/1567/1567	NZ_OZ061574.1/NZ_OZ061574.1/NZ_OZ061574.1/NZ_OZ061574.1/NZ_OZ061574.1	485225/1119443/1990892/2426114/2880299	486792/1121010/1992459/2427681/2881866	1/1/-1/-1/-1	99.8	NZ_OZ061574_Region1:{RiPP-like}/NZ_OZ061574_Region2:{terpene-precursor}/NZ_OZ061574_Region3:{T3PKS}/NZ_OZ061574_Region4:{terpene}/NZ_OZ061574_Region5:{cyclic-lactone-autoinducer}	NZ_OZ061574_Region1:{1}/NZ_OZ061574_Region2:{1}/NZ_OZ061574_Region3:{1}/NZ_OZ061574_Region4:{1}/NZ_OZ061574_Region5:{1}	NZ_OZ061574_Region1:{366213-378363}/NZ_OZ061574_Region2:{1419213-1440103}/NZ_OZ061574_Region3:{1818234-1859403}/NZ_OZ061574_Region4:{2829984-2850865}/NZ_OZ061574_Region5:{3101462-3122167}	NZ_OZ061574_Region1:{13}/NZ_OZ061574_Region2:{28}/NZ_OZ061574_Region3:{41}/NZ_OZ061574_Region4:{20}/NZ_OZ061574_Region5:{19}	NZ_OZ061574_Region1:{-}/NZ_OZ061574_Region2:{-}/NZ_OZ061574_Region3:{-}/NZ_OZ061574_Region4:{-}/NZ_OZ061574_Region5:{-}	-	cyclic-lactone-autoinducer/RiPP-like/T3PKS/terpene/terpene-precursor	5	-	-
Refseq	GCF_964065285.1	Levilactobacillus_brevis_CIRM-BIA2444	SAMEA115434252	Levilactobacillus brevis	1580	-	2024-07-20	2024	2024-07-20	-	1	5	6	NZ_OZ061585.1/NZ_OZ061586.1/NZ_OZ061587.1/NZ_OZ061588.1/NZ_OZ061589.1/NZ_OZ061590.1	2476420	2341171/36450/35387/33150/27037/3225	36450	False/True/True/True/True/True	l/l/l/l/l/l	-	Levilactobacillus brevis isolate Levilactobacillus brevis CIRM-BIA2444 chromosome 1/Levilactobacillus brevis isolate Levilactobacillus brevis CIRM-BIA2444 plasmid 2/Levilactobacillus brevis isolate Levilactobacillus brevis CIRM-BIA2444 plasmid 3/Levilactobacillus brevis isolate Levilactobacillus brevis CIRM-BIA2444 plasmid 4/Levilactobacillus brevis isolate Levilactobacillus brevis CIRM-BIA2444 plasmid 5/Levilactobacillus brevis isolate Levilactobacillus brevis CIRM-BIA2444 plasmid 6	-	-	FALSE	-	-	de_novo	FALSE	False/False/False/False/False/False	False/False/False/False/False/False	2476	2394	2349	45	5, 5, 5 (5S, 16S, 23S)	64	3	85	5414	1	115437	83	5414	1065	2	989	774	0	0	0	0	0	0	0.04661	FALSE	interspersed	FALSE	Bacteria	Bacillota	Bacilli	Lactobacillales	Lactobacillaceae	Levilactobacillus	Levilactobacillus brevis	Levilactobacillus brevis	Bacteria	Bacillota	Bacilli	Lactobacillales	Lactobacillaceae	Levilactobacillus	Levilactobacillus brevis	5	-	1566/1566/1566/1566/1566	NZ_OZ061585.1/NZ_OZ061585.1/NZ_OZ061585.1/NZ_OZ061585.1/NZ_OZ061585.1	95162/469100/589536/920247/1547124	96728/470666/591102/921813/1548690	1/1/1/1/-1	99.7	NZ_OZ061585_Region1:{terpene-precursor}/NZ_OZ061585_Region2:{T3PKS}/NZ_OZ061585_Region3:{RiPP-like}/NZ_OZ061585_Region4:{lanthipeptide-class-iv}	NZ_OZ061585_Region1:{1}/NZ_OZ061585_Region2:{1}/NZ_OZ061585_Region3:{1}/NZ_OZ061585_Region4:{1}	NZ_OZ061585_Region1:{1008759-1029661}/NZ_OZ061585_Region2:{1306836-1348005}/NZ_OZ061585_Region3:{1497474-1508352}/NZ_OZ061585_Region4:{1855081-1877693}	NZ_OZ061585_Region1:{25}/NZ_OZ061585_Region2:{45}/NZ_OZ061585_Region3:{15}/NZ_OZ061585_Region4:{21}	NZ_OZ061585_Region1:{-}/NZ_OZ061585_Region2:{-}/NZ_OZ061585_Region3:{-}/NZ_OZ061585_Region4:{-}	-	lanthipeptide-class-iv/RiPP-like/T3PKS/terpene-precursor	4	-	-
Refseq	GCF_964065435.1	Pediococcus_parvulus_CIRM-BIA2501	SAMEA115434259	Pediococcus parvulus	54062	-	2024-07-20	2024	2024-07-20	-	1	1	2	NZ_OZ061592.1/NZ_OZ061593.1	1977013	1938320/38693	38693	False/True	l/l	-	Pediococcus parvulus isolate Pediococcus parvulus CIRM-BIA2501 chromosome 1/Pediococcus parvulus isolate Pediococcus parvulus CIRM-BIA2501 plasmid 2	-	-	FALSE	-	-	de_novo	FALSE	False/False	False/False	1971	1893	1851	42	4, 4, 4 (5S, 16S, 23S)	62	4	38	5446	1	61076	36	5446	1262	2	601	588	0	0	0	0	0	0	0.03089	FALSE	interspersed	FALSE	Bacteria	Bacillota	Bacilli	Lactobacillales	Lactobacillaceae	Pediococcus	Pediococcus parvulus	Pediococcus parvulus	Bacteria	Bacillota	Bacilli	Lactobacillales	Lactobacillaceae	Pediococcus	Pediococcus parvulus	4	-	1578/1578/1578/1578	NZ_OZ061592.1/NZ_OZ061592.1/NZ_OZ061592.1/NZ_OZ061592.1	404059/712359/1310040/1836183	405637/713937/1311618/1837761	-1/-1/1/1	99.9	NZ_OZ061592_Region1:{terpene-precursor}/NZ_OZ061592_Region2:{T3PKS}	NZ_OZ061592_Region1:{1}/NZ_OZ061592_Region2:{1}	NZ_OZ061592_Region1:{1-20351}/NZ_OZ061592_Region2:{191958-233127}	NZ_OZ061592_Region1:{28}/NZ_OZ061592_Region2:{37}	NZ_OZ061592_Region1:{-}/NZ_OZ061592_Region2:{-}	-	T3PKS/terpene-precursor	2	-	-
Refseq	GCF_964065445.1	Lactiplantibacillus_plantarum_CIRM-BIA2453	SAMEA115434240	Lactiplantibacillus plantarum	1590	-	2024-07-21	2024	2024-07-21	-	1	6	7	NZ_OZ061611.1/NZ_OZ061612.1/NZ_OZ061613.1/NZ_OZ061614.1/NZ_OZ061615.1/NZ_OZ061616.1/NZ_OZ061617.1	3439772	3259765/39456/52958/36215/26258/16539/8581	52958	False/True/True/True/True/True/True	l/l/l/l/l/l/l	-	Lactiplantibacillus plantarum isolate Lactiplantibacillus plantarum CIRM-BIA2453 c/Lactiplantibacillus plantarum isolate Lactiplantibacillus plantarum CIRM-BIA2453 p/Lactiplantibacillus plantarum isolate Lactiplantibacillus plantarum CIRM-BIA2453 p/Lactiplantibacillus plantarum isolate Lactiplantibacillus plantarum CIRM-BIA2453 p/Lactiplantibacillus plantarum isolate Lactiplantibacillus plantarum CIRM-BIA2453 p/Lactiplantibacillus plantarum isolate Lactiplantibacillus plantarum CIRM-BIA2453 p/Lactiplantibacillus plantarum isolate Lactiplantibacillus plantarum CIRM-BIA2453 p	-	-	FALSE	-	-	de_novo	FALSE	False/False/False/False/False/False/False	False/False/False/False/False/False/False	3328	3235	3170	65	6, 5, 5 (5S, 16S, 23S)	73	4	69	5412	1	104414	63	5412	1354	6	3845	625	0	0	0	0	0	0	0.03035	FALSE	interspersed	FALSE	Bacteria	Bacillota	Bacilli	Lactobacillales	Lactobacillaceae	Lactiplantibacillus	Lactiplantibacillus plantarum	Lactiplantibacillus plantarum	Bacteria	Bacillota	Bacilli	Lactobacillales	Lactobacillaceae	Lactiplantibacillus	Lactiplantibacillus plantarum	5	-	1567/1567/1567/1567/1567	NZ_OZ061611.1/NZ_OZ061611.1/NZ_OZ061611.1/NZ_OZ061611.1/NZ_OZ061611.1	493839/1103284/2026919/2496628/2934056	495406/1104851/2028486/2498195/2935623	1/1/-1/-1/-1	99.7	NZ_OZ061611_Region1:{RiPP-like}/NZ_OZ061611_Region2:{terpene-precursor}/NZ_OZ061611_Region3:{T3PKS}/NZ_OZ061611_Region4:{terpene}/NZ_OZ061611_Region5:{cyclic-lactone-autoinducer}	NZ_OZ061611_Region1:{1}/NZ_OZ061611_Region2:{1}/NZ_OZ061611_Region3:{1}/NZ_OZ061611_Region4:{1}/NZ_OZ061611_Region5:{1}	NZ_OZ061611_Region1:{373714-385864}/NZ_OZ061611_Region2:{1384773-1405663}/NZ_OZ061611_Region3:{1848734-1889903}/NZ_OZ061611_Region4:{2881985-2902866}/NZ_OZ061611_Region5:{3142440-3163145}	NZ_OZ061611_Region1:{13}/NZ_OZ061611_Region2:{27}/NZ_OZ061611_Region3:{38}/NZ_OZ061611_Region4:{20}/NZ_OZ061611_Region5:{20}	NZ_OZ061611_Region1:{-}/NZ_OZ061611_Region2:{-}/NZ_OZ061611_Region3:{-}/NZ_OZ061611_Region4:{-}/NZ_OZ061611_Region5:{-}	-	cyclic-lactone-autoinducer/RiPP-like/T3PKS/terpene/terpene-precursor	5	-	-
Refseq	GCF_964065465.1	Liquorilactobacillus_satsumensis_CIRM-BIA2521	SAMEA115434256	Liquorilactobacillus satsumensis	259059	-	2024-07-20	2024	2024-07-20	-	1	4	5	NZ_OZ061606.1/NZ_OZ061607.1/NZ_OZ061608.1/NZ_OZ061609.1/NZ_OZ061610.1	2672484	2559744/55909/23264/28020/5547	55909	False/True/True/True/True	l/l/l/l/l	-	Liquorilactobacillus satsumensis isolate Liquorilactobacillus satsumensis CIRM-BIA/Liquorilactobacillus satsumensis isolate Liquorilactobacillus satsumensis CIRM-BIA/Liquorilactobacillus satsumensis isolate Liquorilactobacillus satsumensis CIRM-BIA/Liquorilactobacillus satsumensis isolate Liquorilactobacillus satsumensis CIRM-BIA/Liquorilactobacillus satsumensis isolate Liquorilactobacillus satsumensis CIRM-BIA	-	-	FALSE	-	-	de_novo	FALSE	False/False/False/False/False	False/False/False/False/False	2549	2467	2406	61	6, 6, 6 (5S, 16S, 23S)	60	4	43	5237	1	92384	38	5237	2218	5	2534	1631	0	0	0	0	0	0	0.03457	FALSE	interspersed	FALSE	Bacteria	Bacillota	Bacilli	Lactobacillales	Lactobacillaceae	Liquorilactobacillus	Liquorilactobacillus satsumensis	Liquorilactobacillus satsumensis	Bacteria	Bacillota	Bacilli	Lactobacillales	Lactobacillaceae	Liquorilactobacillus	Liquorilactobacillus satsumensis	6	-	1561/1561/1561/1561/1561/1560	NZ_OZ061606.1/NZ_OZ061606.1/NZ_OZ061606.1/NZ_OZ061606.1/NZ_OZ061606.1/NZ_OZ061606.1	729966/817738/940789/1474885/2067332/2149412	731527/819299/942350/1476446/2068893/2150972	-1/-1/-1/1/1/1	99.7	NZ_OZ061606_Region1:{T3PKS+terpene-precursor}	NZ_OZ061606_Region1:{2}	NZ_OZ061606_Region1:{2396381-2443529}	NZ_OZ061606_Region1:{55}	NZ_OZ061606_Region1:{BGC0000607.5[2]}	BGC0000607.5	T3PKS/terpene-precursor	2	-	-
Refseq	GCF_964068245.1	Lentilactobacillus_kefiri_CIRM-BIA2539	SAMEA115434249	Lentilactobacillus kefiri	33962	-	2024-07-21	2024	2024-07-21	-	1	5	6	NZ_OZ061888.1/NZ_OZ061889.1/NZ_OZ061890.1/NZ_OZ061891.1/NZ_OZ061892.1/NZ_OZ061893.1	2504011	2356324/82364/42757/11006/6952/4608	82364	False/True/True/True/True/True	l/l/l/l/l/l	-	Lentilactobacillus kefiri isolate Lentilactobacillus kefiri CIRM-BIA2539 chromosom/Lentilactobacillus kefiri isolate Lentilactobacillus kefiri CIRM-BIA2539 plasmid 2/Lentilactobacillus kefiri isolate Lentilactobacillus kefiri CIRM-BIA2539 plasmid 3/Lentilactobacillus kefiri isolate Lentilactobacillus kefiri CIRM-BIA2539 plasmid 4/Lentilactobacillus kefiri isolate Lentilactobacillus kefiri CIRM-BIA2539 plasmid 5/Lentilactobacillus kefiri isolate Lentilactobacillus kefiri CIRM-BIA2539 plasmid 6	-	-	FALSE	-	-	de_novo	FALSE	False/False/False/False/False/False	False/False/False/False/False/False	2461	2382	2325	57	5, 5, 5 (5S, 16S, 23S)	61	3	87	5411	1	115783	86	5411	1084	1	598	598	0	0	0	0	0	0	0.04624	FALSE	interspersed	FALSE	Bacteria	Bacillota	Bacilli	Lactobacillales	Lactobacillaceae	Lentilactobacillus	Lentilactobacillus kefiri	Lentilactobacillus kefiri	Bacteria	Bacillota	Bacilli	Lactobacillales	Lactobacillaceae	Lentilactobacillus	Lentilactobacillus kefiri	5	-	1574/1574/1574/1574/1574	NZ_OZ061888.1/NZ_OZ061888.1/NZ_OZ061888.1/NZ_OZ061888.1/NZ_OZ061888.1	682868/760412/1462493/1583511/1976654	684442/761986/1464067/1585085/1978228	1/1/-1/-1/-1	99.6	NZ_OZ061888_Region1:{lincosamides}/NZ_OZ061888_Region2:{terpene-precursor}/NZ_OZ061888_Region3:{T3PKS}	NZ_OZ061888_Region1:{1}/NZ_OZ061888_Region2:{1}/NZ_OZ061888_Region3:{1}	NZ_OZ061888_Region1:{616083-672053}/NZ_OZ061888_Region2:{1071336-1092232}/NZ_OZ061888_Region3:{1255503-1296669}	NZ_OZ061888_Region1:{56}/NZ_OZ061888_Region2:{22}/NZ_OZ061888_Region3:{46}	NZ_OZ061888_Region1:{BGC0000279.5[2]||BGC0001765.3[2]||BGC0000350.5[2]||BGC0001152.5[2]}/NZ_OZ061888_Region2:{-}/NZ_OZ061888_Region3:{-}	BGC0000279.5/BGC0000350.5/BGC0001152.5/BGC0001765.3	lincosamides/T3PKS/terpene-precursor	3	-	-
Refseq	GCF_964069135.1	Schleiferilactobacillus_harbinensis_CIRM-BIA2388	SAMEA115434263	Schleiferilactobacillus harbinensis	304207	-	2024-07-20	2024	2024-07-20	-	1	0	1	NZ_OZ061976.1	3224482	3224482	-	False	l	-	Schleiferilactobacillus harbinensis isolate Schleiferilactobacillus harbinensis CI	-	-	FALSE	-	-	de_novo	FALSE	False	False	3118	3031	2996	35	5, 5, 5 (5S, 16S, 23S)	68	4	24	5564	1	61770	22	5564	1598	2	5061	3572	0	0	0	0	0	0	0.01916	FALSE	interspersed	FALSE	Bacteria	Bacillota	Bacilli	Lactobacillales	Lactobacillaceae	Schleiferilactobacillus	Schleiferilactobacillus harbinensis	Schleiferilactobacillus harbinensis	Bacteria	Bacillota	Bacilli	Lactobacillales	Lactobacillaceae	Schleiferilactobacillus	Schleiferilactobacillus harbinensis	5	-	1572/1572/1572/1572/1572	NZ_OZ061976.1/NZ_OZ061976.1/NZ_OZ061976.1/NZ_OZ061976.1/NZ_OZ061976.1	532460/705431/1073603/1094113/2040305	534032/707003/1075175/1095685/2041877	1/1/1/1/-1	99.9	NZ_OZ061976_Region1:{lanthipeptide-class-iv}/NZ_OZ061976_Region2:{terpene-precursor}/NZ_OZ061976_Region3:{terpene-precursor}	NZ_OZ061976_Region1:{1}/NZ_OZ061976_Region2:{1}/NZ_OZ061976_Region3:{1}	NZ_OZ061976_Region1:{718797-741385}/NZ_OZ061976_Region2:{1437802-1458788}/NZ_OZ061976_Region3:{1805957-1826886}	NZ_OZ061976_Region1:{14}/NZ_OZ061976_Region2:{21}/NZ_OZ061976_Region3:{24}	NZ_OZ061976_Region1:{-}/NZ_OZ061976_Region2:{-}/NZ_OZ061976_Region3:{-}	-	(terpene-precursor)x2/lanthipeptide-class-iv	3	-	-
Refseq	GCF_964084875.1	Leuconostoc_carnosum_A1b-VegA	SAMEA115434264	Leuconostoc carnosum	1252	-	2024-07-20	2024	2024-07-20	-	1	3	4	NZ_OZ064360.1/NZ_OZ064361.1/NZ_OZ064362.1/NZ_OZ064363.1	1776292	1676057/40938/28477/30820	40938	False/True/True/True	l/l/l/l	-	Leuconostoc carnosum isolate Leuconostoc carnosum A1b-VegA chromosome 1/Leuconostoc carnosum isolate Leuconostoc carnosum A1b-VegA plasmid 2/Leuconostoc carnosum isolate Leuconostoc carnosum A1b-VegA plasmid 3/Leuconostoc carnosum isolate Leuconostoc carnosum A1b-VegA plasmid 4	-	-	FALSE	-	-	de_novo	FALSE	False/False/False/False	False/False/False/False	1816	1735	1699	36	4, 4, 4 (5S, 16S, 23S)	66	3	12	7126	3	32996	9	7126	1235	3	1726	624	0	0	0	0	0	0	0.01858	TRUE	interspersed	FALSE	Bacteria	Bacillota	Bacilli	Lactobacillales	Lactobacillaceae	Leuconostoc	Leuconostoc carnosum	Leuconostoc carnosum	Bacteria	Bacillota	Bacilli	Lactobacillales	Lactobacillaceae	Leuconostoc	Leuconostoc carnosum	4	-	1550/1550/1550/1550	NZ_OZ064360.1/NZ_OZ064360.1/NZ_OZ064360.1/NZ_OZ064360.1	30957/149838/1283278/1481698	32507/151388/1284828/1483248	1/1/-1/-1	100	NZ_OZ064360_Region1:{T3PKS}/NZ_OZ064360_Region2:{terpene-precursor}	NZ_OZ064360_Region1:{1}/NZ_OZ064360_Region2:{1}	NZ_OZ064360_Region1:{720043-761203}/NZ_OZ064360_Region2:{1188960-1209868}	NZ_OZ064360_Region1:{42}/NZ_OZ064360_Region2:{18}	NZ_OZ064360_Region1:{-}/NZ_OZ064360_Region2:{-}	-	T3PKS/terpene-precursor	2	-	-
Refseq	GCF_964084915.1	Lactiplantibacillus_plantarum_ATCC14431	SAMEA115434241	Lactiplantibacillus plantarum	1590	-	2024-07-20	2024	2024-07-20	-	1	1	2	NZ_OZ064365.1/NZ_OZ064366.1	3216916	3207662/9254	9254	False/True	l/l	-	Lactiplantibacillus plantarum isolate Lactiplantibacillus plantarum ATCC14431 chro/Lactiplantibacillus plantarum isolate Lactiplantibacillus plantarum ATCC14431 plas	-	-	FALSE	-	-	de_novo	FALSE	False/False	False/False	3056	2970	2931	39	6, 5, 5 (5S, 16S, 23S)	66	4	22	5413	1	50502	16	5413	1816	6	940	621	0	0	0	0	0	0	0.0157	FALSE	interspersed	FALSE	Bacteria	Bacillota	Bacilli	Lactobacillales	Lactobacillaceae	Lactiplantibacillus	Lactiplantibacillus plantarum	Lactiplantibacillus plantarum	Bacteria	Bacillota	Bacilli	Lactobacillales	Lactobacillaceae	Lactiplantibacillus	Lactiplantibacillus plantarum	5	-	1567/1567/1567/1567/1567	NZ_OZ064365.1/NZ_OZ064365.1/NZ_OZ064365.1/NZ_OZ064365.1/NZ_OZ064365.1	484849/1155328/1987292/2411995/2862557	486416/1156895/1988859/2413562/2864124	1/1/-1/-1/-1	99.7	NZ_OZ064365_Region1:{RiPP-like}/NZ_OZ064365_Region2:{terpene-precursor}/NZ_OZ064365_Region3:{T3PKS}/NZ_OZ064365_Region4:{terpene}/NZ_OZ064365_Region5:{cyclic-lactone-autoinducer}	NZ_OZ064365_Region1:{1}/NZ_OZ064365_Region2:{1}/NZ_OZ064365_Region3:{1}/NZ_OZ064365_Region4:{1}/NZ_OZ064365_Region5:{1}	NZ_OZ064365_Region1:{369219-381369}/NZ_OZ064365_Region2:{1427084-1447974}/NZ_OZ064365_Region3:{1815025-1856194}/NZ_OZ064365_Region4:{2806935-2827816}/NZ_OZ064365_Region5:{3091573-3112278}	NZ_OZ064365_Region1:{14}/NZ_OZ064365_Region2:{27}/NZ_OZ064365_Region3:{42}/NZ_OZ064365_Region4:{19}/NZ_OZ064365_Region5:{20}	NZ_OZ064365_Region1:{-}/NZ_OZ064365_Region2:{-}/NZ_OZ064365_Region3:{-}/NZ_OZ064365_Region4:{-}/NZ_OZ064365_Region5:{-}	-	cyclic-lactone-autoinducer/RiPP-like/T3PKS/terpene/terpene-precursor	5	-	-
Refseq	GCF_964107295.1	CHURS-000257	SAMEA115663600	Klebsiella pneumoniae	573	-	2024-11-10	2024	2024-11-10	-	1	5	6	NZ_OZ066664.1/NZ_OZ066661.1/NZ_OZ066662.1/NZ_OZ066663.1/NZ_OZ066665.1/NZ_OZ066666.1	5802972	5334716/218006/20202/130907/39395/59746	218006	False/True/True/True/True/True	c/l/l/l/l/l	-	Klebsiella pneumoniae isolate Klebsiella pneumoniae chromosome c1, complete sequen/Klebsiella pneumoniae isolate Klebsiella pneumoniae plasmid p1/Klebsiella pneumoniae isolate Klebsiella pneumoniae plasmid p2/Klebsiella pneumoniae isolate Klebsiella pneumoniae plasmid p3/Klebsiella pneumoniae isolate Klebsiella pneumoniae plasmid p4/Klebsiella pneumoniae isolate Klebsiella pneumoniae plasmid p5	-	-	FALSE	-	-	de_novo	FALSE	False/False/False/False/False/False	False/False/False/False/False/False	5854	5731	5556	175	9, 8, 8 (5S, 16S, 23S)	87	11	104	14487	3	361259	97	14487	1543	7	2291	718	0	0	0	8	16370	13022	0.06225	TRUE	interspersed	FALSE	Bacteria	Pseudomonadota	Gammaproteobacteria	Enterobacterales	Enterobacteriaceae	Klebsiella	Klebsiella pneumoniae	Klebsiella pneumoniae	Bacteria	Pseudomonadota	Gammaproteobacteria	Enterobacterales	Enterobacteriaceae	Klebsiella	Klebsiella pneumoniae	8	-	1540/1540/1540/1540/1540/1540/1540/1540	NZ_OZ066664.1/NZ_OZ066664.1/NZ_OZ066664.1/NZ_OZ066664.1/NZ_OZ066664.1/NZ_OZ066664.1/NZ_OZ066664.1/NZ_OZ066664.1	1719509/2566250/3072015/3176462/3268506/3313639/3685383/4058500	1721049/2567790/3073555/3178002/3270046/3315179/3686923/4060040	-1/-1/1/1/1/1/1/1	99.2	NZ_OZ066664_Region1:{redox-cofactor}/NZ_OZ066664_Region2:{RiPP-like}/NZ_OZ066664_Region3:{terpene-precursor}/NZ_OZ066664_Region4:{NRP-metallophore+NRPS}/NZ_OZ066664_Region5:{azole-containing-RiPP}	NZ_OZ066664_Region1:{1}/NZ_OZ066664_Region2:{1}/NZ_OZ066664_Region3:{1}/NZ_OZ066664_Region4:{2}/NZ_OZ066664_Region5:{1}	NZ_OZ066664_Region1:{448720-470885}/NZ_OZ066664_Region2:{3074729-3085352}/NZ_OZ066664_Region3:{4216216-4237115}/NZ_OZ066664_Region4:{4479269-4533177}/NZ_OZ066664_Region5:{4871749-4898017}	NZ_OZ066664_Region1:{18}/NZ_OZ066664_Region2:{7}/NZ_OZ066664_Region3:{22}/NZ_OZ066664_Region4:{46}/NZ_OZ066664_Region5:{18}	NZ_OZ066664_Region1:{BGC0001100.5[2]}/NZ_OZ066664_Region2:{-}/NZ_OZ066664_Region3:{-}/NZ_OZ066664_Region4:{BGC0002476.2[10]||BGC0002414.3[10]||BGC0002413.3[8]||BGC0002495.2[5]||BGC0002679.2[4]||BGC0000451.5[4]||BGC0000343.5[3]||BGC0002474.2[3]||BGC0002680.2[6]||BGC0000368.5[4]||BGC0001502.4[3]||BGC0000401.5[3]||BGC0002492.3[3]||BGC0000352.5[2]||BGC0000392.5[3]||BGC0002544.3[4]||BGC0000300.5[4]||BGC0002466.3[3]||BGC0000454.5[3]||BGC0002494.3[3]||BGC0000446.5[3]||BGC0000294.5[2]||BGC0002324.3[2]||BGC0001185.5[2]||BGC0000309.5[2]||BGC0001345.5[2]||BGC0001890.3[2]||BGC0002528.3[2]||BGC0002695.2[2]||BGC0002473.3[2]||BGC0000371.5[2]||BGC0002696.2[2]||BGC0000359.5[2]||BGC0002017.3[2]||BGC0001211.5[2]||BGC0001752.4[2]||BGC0002493.3[2]||BGC0001351.3[2]||BGC0002686.2[2]||BGC0000366.5[2]||BGC0002415.2[2]||BGC0000325.5[2]}/NZ_OZ066664_Region5:{BGC0000781.3[2]}	BGC0000294.5/BGC0000300.5/BGC0000309.5/BGC0000325.5/BGC0000343.5/BGC0000352.5/BGC0000359.5/BGC0000366.5/BGC0000368.5/BGC0000371.5/BGC0000392.5/BGC0000401.5/BGC0000446.5/BGC0000451.5/BGC0000454.5/BGC0000781.3/BGC0001100.5/BGC0001185.5/BGC0001211.5/BGC0001345.5/BGC0001351.3/BGC0001502.4/BGC0001752.4/BGC0001890.3/BGC0002017.3/BGC0002324.3/BGC0002413.3/BGC0002414.3/BGC0002415.2/BGC0002466.3/BGC0002473.3/BGC0002474.2/BGC0002476.2/BGC0002492.3/BGC0002493.3/BGC0002494.3/BGC0002495.2/BGC0002528.3/BGC0002544.3/BGC0002679.2/BGC0002680.2/BGC0002686.2/BGC0002695.2/BGC0002696.2	azole-containing-RiPP/NRP-metallophore/NRPS/redox-cofactor/RiPP-like/terpene-precursor	6	-	-
Refseq	GCF_964186585.1	MM2322	SAMEA115397040	Microbacterium sp. MM2322	3157631	-	2024-06-11	2024	2024-06-11	-	1	0	1	NZ_OZ075067.1	3085801	3085801	-	False	c	-	Microbacterium sp. MM2322 isolate Microbacterium MM2322 assembly chromosome MM2322	-	-	FALSE	-	-	de_novo	FALSE	False	False	3010	2955	2937	18	2, 2, 2 (5S, 16S, 23S)	46	3	8	24242	3	65267	6	24242	5489	2	1027	904	0	0	0	0	0	0	0.02115	TRUE	interspersed	FALSE	Bacteria	Actinomycetota	Actinomycetes	Micrococcales	Microbacteriaceae	Microbacterium	Microbacterium sp. MM2322	-	Bacteria	Actinomycetota	Actinomycetes	Actinomycetales	Microbacteriaceae	Microbacterium	Microbacterium sp964186585	2	-	1523/1523	NZ_OZ075067.1/NZ_OZ075067.1	1069670/2483111	1071193/2484634	1/-1	100	NZ_OZ075067_Region1:{NAPAA}/NZ_OZ075067_Region2:{betalactone+terpene-precursor}/NZ_OZ075067_Region3:{terpene}/NZ_OZ075067_Region4:{resorcinol}/NZ_OZ075067_Region5:{T3PKS}/NZ_OZ075067_Region6:{RiPP-like}	NZ_OZ075067_Region1:{1}/NZ_OZ075067_Region2:{2}/NZ_OZ075067_Region3:{1}/NZ_OZ075067_Region4:{1}/NZ_OZ075067_Region5:{1}/NZ_OZ075067_Region6:{1}	NZ_OZ075067_Region1:{871100-904978}/NZ_OZ075067_Region2:{1118613-1153968}/NZ_OZ075067_Region3:{1721371-1745509}/NZ_OZ075067_Region4:{2013820-2054959}/NZ_OZ075067_Region5:{2840745-2881908}/NZ_OZ075067_Region6:{3024272-3036897}	NZ_OZ075067_Region1:{29}/NZ_OZ075067_Region2:{30}/NZ_OZ075067_Region3:{21}/NZ_OZ075067_Region4:{43}/NZ_OZ075067_Region5:{40}/NZ_OZ075067_Region6:{13}	NZ_OZ075067_Region1:{BGC0002174.2[1]}/NZ_OZ075067_Region2:{BGC0001666.3[2]}/NZ_OZ075067_Region3:{BGC0000644.3[4]||BGC0000636.3[3]||BGC0000637.3[2]}/NZ_OZ075067_Region4:{BGC0001690.5[3]||BGC0002294.3[2]||BGC0000125.5[2]||BGC0002540.3[2]||BGC0002333.3[2]||BGC0001491.3[2]||BGC0002009.4[2]||BGC0000116.5[2]||BGC0000115.5[2]||BGC0001709.5[2]}/NZ_OZ075067_Region5:{BGC0002362.3[2]||BGC0001590.5[2]}/NZ_OZ075067_Region6:{BGC0001574.5[2]||BGC0000973.5[2]}	BGC0000115.5/BGC0000116.5/BGC0000125.5/BGC0000636.3/BGC0000637.3/BGC0000644.3/BGC0000973.5/BGC0001491.3/BGC0001574.5/BGC0001590.5/BGC0001666.3/BGC0001690.5/BGC0001709.5/BGC0002009.4/BGC0002174.2/BGC0002294.3/BGC0002333.3/BGC0002362.3/BGC0002540.3	betalactone/NAPAA/resorcinol/RiPP-like/T3PKS/terpene/terpene-precursor	7	-	-
Refseq	GCF_964186625.1	MM231	SAMEA115672050	Asticcacaulis sp. MM231	3157666	-	2024-06-11	2024	2024-06-11	-	1	2	3	NZ_OZ075108.1/NZ_OZ075109.1/NZ_OZ075110.1	4647610	3458694/618632/570284	618632	False/True/True	c/l/l	-	Asticcacaulis sp. MM231 isolate Asticcacaulis sp. strain MM231 chromosome MM231, c/Asticcacaulis sp. MM231 isolate Asticcacaulis sp. strain MM231 plasmid MM231_p1/Asticcacaulis sp. MM231 isolate Asticcacaulis sp. strain MM231 plasmid MM231_p2	-	-	FALSE	-	-	de_novo	FALSE	False/False/False	False/False/False	4314	4249	4095	154	3, 3, 3 (5S, 16S, 23S)	53	3	91	19277	3	196890	88	19277	1486	3	2993	1409	0	0	0	0	0	0	0.04236	TRUE	interspersed	FALSE	Bacteria	Pseudomonadota	Alphaproteobacteria	Caulobacterales	Caulobacteraceae	Asticcacaulis	Asticcacaulis sp. MM231	-	Bacteria	Pseudomonadota	Alphaproteobacteria	Caulobacterales	Caulobacteraceae	Asticcacaulis	Asticcacaulis sp964186625	3	-	1461/1461/1461	NZ_OZ075108.1/NZ_OZ075108.1/NZ_OZ075110.1	2569710/2863225/424845	2571171/2864686/426306	-1/-1/1	100	NZ_OZ075108_Region1:{terpene-precursor}/NZ_OZ075109_Region1:{hserlactone}/NZ_OZ075109_Region2:{lassopeptide}/NZ_OZ075110_Region1:{NRPS}	NZ_OZ075108_Region1:{1}/NZ_OZ075109_Region1:{1}/NZ_OZ075109_Region2:{1}/NZ_OZ075110_Region1:{1}	NZ_OZ075108_Region1:{2337231-2358142}/NZ_OZ075109_Region1:{181721-202356}/NZ_OZ075109_Region2:{246944-269377}/NZ_OZ075110_Region1:{505837-550915}	NZ_OZ075108_Region1:{19}/NZ_OZ075109_Region1:{23}/NZ_OZ075109_Region2:{20}/NZ_OZ075110_Region1:{32}	NZ_OZ075108_Region1:{-}/NZ_OZ075109_Region1:{-}/NZ_OZ075109_Region2:{-}/NZ_OZ075110_Region1:{-}	-	hserlactone/lassopeptide/NRPS/terpene-precursor	4	-	-
Refseq	GCF_964188425.1	ilScrOcel1.Wolbachia_sp_1.1	SAMEA115496762	Wolbachia endosymbiont (group B) of Scrobipalpa ocellatella	3139320	-	2024-07-20	2024	2024-07-20	-	1	0	1	NZ_OZ077190.1	1416890	1416890	-	False	c	-	Wolbachia endosymbiont (group B) of Scrobipalpa ocellatella isolate 478e0bb9-0ecb-	-	-	FALSE	-	-	de_novo	FALSE	False	False	1358	1317	1246	71	1, 1, 1 (5S, 16S, 23S)	34	4	53	3177	1	76825	50	3177	1330	3	1710	660	0	0	0	0	0	0	0.05422	FALSE	interspersed	FALSE	Bacteria	Pseudomonadota	Alphaproteobacteria	Rickettsiales	Anaplasmataceae	Wolbachia	Wolbachia endosymbiont (group B) of Scrobipalpa ocellatella	-	Bacteria	Pseudomonadota	Alphaproteobacteria	Rickettsiales	Anaplasmataceae	Wolbachia	Wolbachia sp947251865	1	-	1504	NZ_OZ077190.1	1208433	1209937	-	-	NZ_OZ077190_Region1:{terpene-precursor}	NZ_OZ077190_Region1:{1}	NZ_OZ077190_Region1:{84339-105337}	NZ_OZ077190_Region1:{19}	NZ_OZ077190_Region1:{-}	-	terpene-precursor	1	-	-
Refseq	GCF_964198015.1	A06	SAMEA115803041	Vibrio splendidus	29497	-	2024-07-28	2024	2024-07-28	-	2	1	3	NZ_OZ078860.1/NZ_OZ078861.1/NZ_OZ078862.1	6001923	3663732/2170366/167825	167825	False/False/True	l/l/c	-	Vibrio splendidus isolate A06 chromosome 1/Vibrio splendidus isolate A06 chromosome 2/Vibrio splendidus isolate A06 plasmid p1, complete sequence	-	-	FALSE	-	-	de_novo	FALSE	False/False/False	False/False/False	5376	5190	5079	111	16, 15, 15 (5S, 16S, 23S)	136	4	96	16710	3	206443	83	11365	1542	13	16710	1670	0	0	0	0	0	0	0.0344	TRUE	tandem	FALSE	Bacteria	Pseudomonadota	Gammaproteobacteria	Vibrionales	Vibrionaceae	Vibrio	Vibrio splendidus	Vibrio splendidus	Bacteria	Pseudomonadota	Gammaproteobacteria	Enterobacterales	Vibrionaceae	Vibrio	Vibrio splendidus	15	-	1555/1555/1555/1555/1555/1555/1555/1555/1555/1555/1555/1555/1555/1555/1555	NZ_OZ078860.1/NZ_OZ078860.1/NZ_OZ078860.1/NZ_OZ078860.1/NZ_OZ078860.1/NZ_OZ078860.1/NZ_OZ078860.1/NZ_OZ078860.1/NZ_OZ078860.1/NZ_OZ078860.1/NZ_OZ078860.1/NZ_OZ078860.1/NZ_OZ078860.1/NZ_OZ078860.1/NZ_OZ078861.1	25362/68087/73565/138657/144102/149767/155415/420104/425548/431009/2949384/3303817/3309336/3608091/1145705	26917/69642/75120/140212/145657/151322/156970/421659/427103/432564/2950939/3305372/3310891/3609646/1147260	1/1/1/1/1/1/1/1/1/1/-1/-1/-1/-1/-1	98.9	NZ_OZ078860_Region1:{RiPP-like}/NZ_OZ078860_Region2:{terpene-precursor}/NZ_OZ078860_Region3:{RiPP-like}/NZ_OZ078860_Region4:{hglE-KS+PUFA}/NZ_OZ078860_Region5:{arylpolyene}/NZ_OZ078860_Region6:{betalactone}/NZ_OZ078861_Region1:{NI-siderophore}	NZ_OZ078860_Region1:{1}/NZ_OZ078860_Region2:{1}/NZ_OZ078860_Region3:{1}/NZ_OZ078860_Region4:{2}/NZ_OZ078860_Region5:{1}/NZ_OZ078860_Region6:{1}/NZ_OZ078861_Region1:{1}	NZ_OZ078860_Region1:{40870-51730}/NZ_OZ078860_Region2:{734670-755554}/NZ_OZ078860_Region3:{1814931-1825911}/NZ_OZ078860_Region4:{2549593-2605448}/NZ_OZ078860_Region5:{2674390-2717988}/NZ_OZ078860_Region6:{3180160-3212612}/NZ_OZ078861_Region1:{2065631-2098503}	NZ_OZ078860_Region1:{9}/NZ_OZ078860_Region2:{19}/NZ_OZ078860_Region3:{11}/NZ_OZ078860_Region4:{35}/NZ_OZ078860_Region5:{42}/NZ_OZ078860_Region6:{22}/NZ_OZ078861_Region1:{26}	NZ_OZ078860_Region1:{-}/NZ_OZ078860_Region2:{-}/NZ_OZ078860_Region3:{-}/NZ_OZ078860_Region4:{BGC0000865.3[5]||BGC0000862.3[4]||BGC0000861.5[4]||BGC0002648.2[4]||BGC0000864.3[4]||BGC0000863.3[2]}/NZ_OZ078860_Region5:{BGC0000837.4[18]||BGC0000836.5[9]||BGC0002008.3[7]}/NZ_OZ078860_Region6:{-}/NZ_OZ078861_Region1:{BGC0000947.5[11]||BGC0000946.5[5]||BGC0002527.2[3]||BGC0001408.5[2]}	BGC0000836.5/BGC0000837.4/BGC0000861.5/BGC0000862.3/BGC0000863.3/BGC0000864.3/BGC0000865.3/BGC0000946.5/BGC0000947.5/BGC0001408.5/BGC0002008.3/BGC0002527.2/BGC0002648.2	(RiPP-like)x2/arylpolyene/betalactone/hglE-KS/NI-siderophore/PUFA/terpene-precursor	8	-	-
Refseq	GCF_964198625.1	Zagreb025_hybrid_assembly.fa.gz	SAMEA115720028	Klebsiella pneumoniae	573	Zagreb025	2024-07-15	2024	2024-07-15	-	1	7	8	NZ_OZ111277.1/NZ_OZ111278.1/NZ_OZ111279.1/NZ_OZ111280.1/NZ_OZ111281.1/NZ_OZ111282.1/NZ_OZ111283.1/NZ_OZ111284.1	5774191	5328216/204866/104894/94438/31240/9294/736/507	204866	False/True/True/True/True/True/True/True	c/l/c/c/c/c/l/l	-	Klebsiella pneumoniae strain Zagreb025 isolate Zagreb025 chromosome 1, complete se/Klebsiella pneumoniae strain Zagreb025 isolate Zagreb025 plasmid 2/Klebsiella pneumoniae strain Zagreb025 isolate Zagreb025 plasmid 3, complete seque/Klebsiella pneumoniae strain Zagreb025 isolate Zagreb025 plasmid 4, complete seque/Klebsiella pneumoniae strain Zagreb025 isolate Zagreb025 plasmid 5, complete seque/Klebsiella pneumoniae strain Zagreb025 isolate Zagreb025 plasmid 6, complete seque/Klebsiella pneumoniae strain Zagreb025 isolate Zagreb025 plasmid 7/Klebsiella pneumoniae strain Zagreb025 isolate Zagreb025 plasmid 8	-	-	FALSE	-	-	de_novo	FALSE	False/False/False/False/False/False/False/False	False/False/False/False/False/False/False/False	5669	5543	5388	155	9, 8, 8 (5S, 16S, 23S)	89	12	81	18649	3	147866	74	18649	1066	7	2061	846	0	0	0	0	0	0	0.02561	TRUE	interspersed	FALSE	Bacteria	Pseudomonadota	Gammaproteobacteria	Enterobacterales	Enterobacteriaceae	Klebsiella	Klebsiella pneumoniae	Klebsiella pneumoniae	Bacteria	Pseudomonadota	Gammaproteobacteria	Enterobacterales	Enterobacteriaceae	Klebsiella	Klebsiella pneumoniae	8	-	1540/1540/1540/1540/1540/1540/1540/1540	NZ_OZ111277.1/NZ_OZ111277.1/NZ_OZ111277.1/NZ_OZ111277.1/NZ_OZ111277.1/NZ_OZ111277.1/NZ_OZ111277.1/NZ_OZ111277.1	449510/1228598/4279904/4647105/5038948/5083950/5175845/5276154	451050/1230138/4281444/4648645/5040488/5085490/5177385/5277694	1/1/-1/-1/-1/-1/-1/-1	100	NZ_OZ111277_Region1:{T1PKS+NRP-metallophore+NRPS}/NZ_OZ111277_Region2:{redox-cofactor}/NZ_OZ111277_Region3:{azole-containing-RiPP}/NZ_OZ111277_Region4:{NRP-metallophore+NRPS}/NZ_OZ111277_Region5:{terpene-precursor}/NZ_OZ111277_Region6:{RiPP-like}/NZ_OZ111282_Region1:{RiPP-like}	NZ_OZ111277_Region1:{3}/NZ_OZ111277_Region2:{1}/NZ_OZ111277_Region3:{1}/NZ_OZ111277_Region4:{2}/NZ_OZ111277_Region5:{1}/NZ_OZ111277_Region6:{1}/NZ_OZ111282_Region1:{1}	NZ_OZ111277_Region1:{1772671-1835870}/NZ_OZ111277_Region2:{2530941-2553106}/NZ_OZ111277_Region3:{3465561-3491830}/NZ_OZ111277_Region4:{3800959-3855216}/NZ_OZ111277_Region5:{4076854-4097753}/NZ_OZ111277_Region6:{5264347-5274970}/NZ_OZ111282_Region1:{2670-9294}	NZ_OZ111277_Region1:{43}/NZ_OZ111277_Region2:{16}/NZ_OZ111277_Region3:{18}/NZ_OZ111277_Region4:{50}/NZ_OZ111277_Region5:{22}/NZ_OZ111277_Region6:{7}/NZ_OZ111282_Region1:{5}	NZ_OZ111277_Region1:{BGC0001055.5[19]||BGC0002570.2[5]||BGC0000467.5[4]||BGC0002715.2[4]||BGC0000446.5[4]||BGC0002475.3[2]}/NZ_OZ111277_Region2:{BGC0001100.5[2]}/NZ_OZ111277_Region3:{BGC0000781.3[2]}/NZ_OZ111277_Region4:{BGC0002476.2[10]||BGC0002414.3[10]||BGC0002413.3[8]||BGC0002495.2[5]||BGC0002679.2[4]||BGC0000451.5[4]||BGC0000343.5[3]||BGC0002474.2[3]||BGC0002680.2[6]||BGC0000368.5[4]||BGC0001502.4[3]||BGC0000401.5[3]||BGC0002492.3[3]||BGC0000352.5[2]||BGC0000392.5[3]||BGC0002466.3[4]||BGC0000300.5[4]||BGC0000454.5[3]||BGC0002494.3[3]||BGC0000446.5[3]||BGC0000294.5[2]||BGC0002544.3[3]||BGC0002324.3[2]||BGC0001185.5[2]||BGC0001890.3[2]||BGC0002491.3[2]||BGC0002528.3[2]||BGC0000309.5[2]||BGC0002695.2[2]||BGC0002473.3[2]||BGC0002696.2[2]||BGC0000371.5[2]||BGC0000359.5[2]||BGC0002017.3[2]||BGC0000366.5[3]||BGC0001211.5[2]||BGC0001752.4[2]||BGC0002493.3[2]||BGC0001351.3[2]||BGC0002686.2[2]||BGC0002415.2[2]||BGC0000325.5[2]}/NZ_OZ111277_Region5:{-}/NZ_OZ111277_Region6:{-}/NZ_OZ111282_Region1:{-}	(BGC0000446.5)x2/BGC0000294.5/BGC0000300.5/BGC0000309.5/BGC0000325.5/BGC0000343.5/BGC0000352.5/BGC0000359.5/BGC0000366.5/BGC0000368.5/BGC0000371.5/BGC0000392.5/BGC0000401.5/BGC0000451.5/BGC0000454.5/BGC0000467.5/BGC0000781.3/BGC0001055.5/BGC0001100.5/BGC0001185.5/BGC0001211.5/BGC0001351.3/BGC0001502.4/BGC0001752.4/BGC0001890.3/BGC0002017.3/BGC0002324.3/BGC0002413.3/BGC0002414.3/BGC0002415.2/BGC0002466.3/BGC0002473.3/BGC0002474.2/BGC0002475.3/BGC0002476.2/BGC0002491.3/BGC0002492.3/BGC0002493.3/BGC0002494.3/BGC0002495.2/BGC0002528.3/BGC0002544.3/BGC0002570.2/BGC0002679.2/BGC0002680.2/BGC0002686.2/BGC0002695.2/BGC0002696.2/BGC0002715.2	(NRP-metallophore)x2/(NRPS)x2/(RiPP-like)x2/azole-containing-RiPP/redox-cofactor/T1PKS/terpene-precursor	10	-	-
Refseq	GCF_964198635.1	Zagreb044_hybrid_assembly.fa.gz	SAMEA115720046	Klebsiella pneumoniae	573	Zagreb044	2024-07-15	2024	2024-07-15	-	1	4	5	NZ_OZ111272.1/NZ_OZ111273.1/NZ_OZ111274.1/NZ_OZ111275.1/NZ_OZ111276.1	5764481	5328309/227546/104894/94438/9294	227546	False/True/True/True/True	c/c/c/c/c	-	Klebsiella pneumoniae strain Zagreb044 isolate Zagreb044 chromosome 1, complete se/Klebsiella pneumoniae strain Zagreb044 isolate Zagreb044 plasmid 2, complete seque/Klebsiella pneumoniae strain Zagreb044 isolate Zagreb044 plasmid 3, complete seque/Klebsiella pneumoniae strain Zagreb044 isolate Zagreb044 plasmid 4, complete seque/Klebsiella pneumoniae strain Zagreb044 isolate Zagreb044 plasmid 5, complete seque	-	-	FALSE	-	-	de_novo	FALSE	False/False/False/False/False	False/False/False/False/False	5654	5528	5373	155	9, 8, 8 (5S, 16S, 23S)	89	12	87	5603	1	129326	80	5603	1070	7	2061	846	0	0	0	0	0	0	0.02243	FALSE	interspersed	FALSE	Bacteria	Pseudomonadota	Gammaproteobacteria	Enterobacterales	Enterobacteriaceae	Klebsiella	Klebsiella pneumoniae	Klebsiella pneumoniae	Bacteria	Pseudomonadota	Gammaproteobacteria	Enterobacterales	Enterobacteriaceae	Klebsiella	Klebsiella pneumoniae	8	-	1540/1540/1540/1540/1540/1540/1540/1540	NZ_OZ111272.1/NZ_OZ111272.1/NZ_OZ111272.1/NZ_OZ111272.1/NZ_OZ111272.1/NZ_OZ111272.1/NZ_OZ111272.1/NZ_OZ111272.1	449510/1228714/4280022/4647198/5039041/5084043/5175938/5276247	451050/1230254/4281562/4648738/5040581/5085583/5177478/5277787	1/1/-1/-1/-1/-1/-1/-1	100	NZ_OZ111272_Region1:{T1PKS+NRP-metallophore+NRPS}/NZ_OZ111272_Region2:{redox-cofactor}/NZ_OZ111272_Region3:{azole-containing-RiPP}/NZ_OZ111272_Region4:{NRP-metallophore+NRPS}/NZ_OZ111272_Region5:{terpene-precursor}/NZ_OZ111272_Region6:{RiPP-like}/NZ_OZ111276_Region1:{RiPP-like}	NZ_OZ111272_Region1:{3}/NZ_OZ111272_Region2:{1}/NZ_OZ111272_Region3:{1}/NZ_OZ111272_Region4:{2}/NZ_OZ111272_Region5:{1}/NZ_OZ111272_Region6:{1}/NZ_OZ111276_Region1:{1}	NZ_OZ111272_Region1:{1772787-1835986}/NZ_OZ111272_Region2:{2531057-2553222}/NZ_OZ111272_Region3:{3465679-3491948}/NZ_OZ111272_Region4:{3801077-3855334}/NZ_OZ111272_Region5:{4076972-4097871}/NZ_OZ111272_Region6:{5264440-5275063}/NZ_OZ111276_Region1:{1-9294}	NZ_OZ111272_Region1:{43}/NZ_OZ111272_Region2:{16}/NZ_OZ111272_Region3:{18}/NZ_OZ111272_Region4:{50}/NZ_OZ111272_Region5:{22}/NZ_OZ111272_Region6:{7}/NZ_OZ111276_Region1:{12}	NZ_OZ111272_Region1:{BGC0001055.5[19]||BGC0002570.2[5]||BGC0000467.5[4]||BGC0002715.2[4]||BGC0000446.5[4]||BGC0002475.3[2]}/NZ_OZ111272_Region2:{BGC0001100.5[2]}/NZ_OZ111272_Region3:{BGC0000781.3[2]}/NZ_OZ111272_Region4:{BGC0002476.2[10]||BGC0002414.3[10]||BGC0002413.3[8]||BGC0002495.2[5]||BGC0002679.2[4]||BGC0000451.5[4]||BGC0000343.5[3]||BGC0002474.2[3]||BGC0002680.2[6]||BGC0000368.5[4]||BGC0001502.4[3]||BGC0000401.5[3]||BGC0002492.3[3]||BGC0000352.5[2]||BGC0000392.5[3]||BGC0002466.3[4]||BGC0000300.5[4]||BGC0000454.5[3]||BGC0002494.3[3]||BGC0000446.5[3]||BGC0000294.5[2]||BGC0002544.3[3]||BGC0002324.3[2]||BGC0001185.5[2]||BGC0001890.3[2]||BGC0002491.3[2]||BGC0002528.3[2]||BGC0000309.5[2]||BGC0002695.2[2]||BGC0002473.3[2]||BGC0002696.2[2]||BGC0000371.5[2]||BGC0000359.5[2]||BGC0002017.3[2]||BGC0000366.5[3]||BGC0001211.5[2]||BGC0001752.4[2]||BGC0002493.3[2]||BGC0001351.3[2]||BGC0002686.2[2]||BGC0002415.2[2]||BGC0000325.5[2]}/NZ_OZ111272_Region5:{-}/NZ_OZ111272_Region6:{-}/NZ_OZ111276_Region1:{-}	(BGC0000446.5)x2/BGC0000294.5/BGC0000300.5/BGC0000309.5/BGC0000325.5/BGC0000343.5/BGC0000352.5/BGC0000359.5/BGC0000366.5/BGC0000368.5/BGC0000371.5/BGC0000392.5/BGC0000401.5/BGC0000451.5/BGC0000454.5/BGC0000467.5/BGC0000781.3/BGC0001055.5/BGC0001100.5/BGC0001185.5/BGC0001211.5/BGC0001351.3/BGC0001502.4/BGC0001752.4/BGC0001890.3/BGC0002017.3/BGC0002324.3/BGC0002413.3/BGC0002414.3/BGC0002415.2/BGC0002466.3/BGC0002473.3/BGC0002474.2/BGC0002475.3/BGC0002476.2/BGC0002491.3/BGC0002492.3/BGC0002493.3/BGC0002494.3/BGC0002495.2/BGC0002528.3/BGC0002544.3/BGC0002570.2/BGC0002679.2/BGC0002680.2/BGC0002686.2/BGC0002695.2/BGC0002696.2/BGC0002715.2	(NRP-metallophore)x2/(NRPS)x2/(RiPP-like)x2/azole-containing-RiPP/redox-cofactor/T1PKS/terpene-precursor	10	-	-
Refseq	GCF_964198655.1	Zagreb043_hybrid_assembly.fa.gz	SAMEA115720045	Klebsiella pneumoniae	573	Zagreb043	2024-07-15	2024	2024-07-15	-	1	4	5	NZ_OZ111285.1/NZ_OZ111286.1/NZ_OZ111287.1/NZ_OZ111288.1/NZ_OZ111289.1	5764793	5329398/226769/104894/94438/9294	226769	False/True/True/True/True	c/c/c/c/c	-	Klebsiella pneumoniae strain Zagreb043 isolate Zagreb043 chromosome 1, complete se/Klebsiella pneumoniae strain Zagreb043 isolate Zagreb043 plasmid 2, complete seque/Klebsiella pneumoniae strain Zagreb043 isolate Zagreb043 plasmid 3, complete seque/Klebsiella pneumoniae strain Zagreb043 isolate Zagreb043 plasmid 4, complete seque/Klebsiella pneumoniae strain Zagreb043 isolate Zagreb043 plasmid 5, complete seque	-	-	FALSE	-	-	de_novo	FALSE	False/False/False/False/False	False/False/False/False/False	5656	5530	5375	155	9, 8, 8 (5S, 16S, 23S)	89	12	88	5603	1	130921	81	5603	1067	7	2061	846	0	0	0	0	0	0	0.02271	FALSE	interspersed	FALSE	Bacteria	Pseudomonadota	Gammaproteobacteria	Enterobacterales	Enterobacteriaceae	Klebsiella	Klebsiella pneumoniae	Klebsiella pneumoniae	Bacteria	Pseudomonadota	Gammaproteobacteria	Enterobacterales	Enterobacteriaceae	Klebsiella	Klebsiella pneumoniae	8	-	1540/1540/1540/1540/1540/1540/1540/1540	NZ_OZ111285.1/NZ_OZ111285.1/NZ_OZ111285.1/NZ_OZ111285.1/NZ_OZ111285.1/NZ_OZ111285.1/NZ_OZ111285.1/NZ_OZ111285.1	449510/1229781/4281087/4648288/5040130/5085132/5177027/5277336	451050/1231321/4282627/4649828/5041670/5086672/5178567/5278876	1/1/-1/-1/-1/-1/-1/-1	100	NZ_OZ111285_Region1:{T1PKS+NRP-metallophore+NRPS}/NZ_OZ111285_Region2:{redox-cofactor}/NZ_OZ111285_Region3:{azole-containing-RiPP}/NZ_OZ111285_Region4:{NRP-metallophore+NRPS}/NZ_OZ111285_Region5:{terpene-precursor}/NZ_OZ111285_Region6:{RiPP-like}/NZ_OZ111289_Region1:{RiPP-like}	NZ_OZ111285_Region1:{3}/NZ_OZ111285_Region2:{1}/NZ_OZ111285_Region3:{1}/NZ_OZ111285_Region4:{2}/NZ_OZ111285_Region5:{1}/NZ_OZ111285_Region6:{1}/NZ_OZ111289_Region1:{1}	NZ_OZ111285_Region1:{1773854-1837053}/NZ_OZ111285_Region2:{2532124-2554289}/NZ_OZ111285_Region3:{3466744-3493013}/NZ_OZ111285_Region4:{3802142-3856399}/NZ_OZ111285_Region5:{4078037-4098936}/NZ_OZ111285_Region6:{5265529-5276152}/NZ_OZ111289_Region1:{1-9128}	NZ_OZ111285_Region1:{43}/NZ_OZ111285_Region2:{16}/NZ_OZ111285_Region3:{18}/NZ_OZ111285_Region4:{50}/NZ_OZ111285_Region5:{22}/NZ_OZ111285_Region6:{7}/NZ_OZ111289_Region1:{10}	NZ_OZ111285_Region1:{BGC0001055.5[19]||BGC0002570.2[5]||BGC0000467.5[4]||BGC0002715.2[4]||BGC0000446.5[4]||BGC0002475.3[2]}/NZ_OZ111285_Region2:{BGC0001100.5[2]}/NZ_OZ111285_Region3:{BGC0000781.3[2]}/NZ_OZ111285_Region4:{BGC0002476.2[10]||BGC0002414.3[10]||BGC0002413.3[8]||BGC0002495.2[5]||BGC0002679.2[4]||BGC0000451.5[4]||BGC0000343.5[3]||BGC0002474.2[3]||BGC0002680.2[6]||BGC0000368.5[4]||BGC0001502.4[3]||BGC0000401.5[3]||BGC0002492.3[3]||BGC0000352.5[2]||BGC0000392.5[3]||BGC0002466.3[4]||BGC0000300.5[4]||BGC0000454.5[3]||BGC0002494.3[3]||BGC0000446.5[3]||BGC0000294.5[2]||BGC0002544.3[3]||BGC0002324.3[2]||BGC0001185.5[2]||BGC0001890.3[2]||BGC0002491.3[2]||BGC0002528.3[2]||BGC0000309.5[2]||BGC0002695.2[2]||BGC0002473.3[2]||BGC0002696.2[2]||BGC0000371.5[2]||BGC0000359.5[2]||BGC0002017.3[2]||BGC0000366.5[3]||BGC0001211.5[2]||BGC0001752.4[2]||BGC0002493.3[2]||BGC0001351.3[2]||BGC0002686.2[2]||BGC0002415.2[2]||BGC0000325.5[2]}/NZ_OZ111285_Region5:{-}/NZ_OZ111285_Region6:{-}/NZ_OZ111289_Region1:{-}	(BGC0000446.5)x2/BGC0000294.5/BGC0000300.5/BGC0000309.5/BGC0000325.5/BGC0000343.5/BGC0000352.5/BGC0000359.5/BGC0000366.5/BGC0000368.5/BGC0000371.5/BGC0000392.5/BGC0000401.5/BGC0000451.5/BGC0000454.5/BGC0000467.5/BGC0000781.3/BGC0001055.5/BGC0001100.5/BGC0001185.5/BGC0001211.5/BGC0001351.3/BGC0001502.4/BGC0001752.4/BGC0001890.3/BGC0002017.3/BGC0002324.3/BGC0002413.3/BGC0002414.3/BGC0002415.2/BGC0002466.3/BGC0002473.3/BGC0002474.2/BGC0002475.3/BGC0002476.2/BGC0002491.3/BGC0002492.3/BGC0002493.3/BGC0002494.3/BGC0002495.2/BGC0002528.3/BGC0002544.3/BGC0002570.2/BGC0002679.2/BGC0002680.2/BGC0002686.2/BGC0002695.2/BGC0002696.2/BGC0002715.2	(NRP-metallophore)x2/(NRPS)x2/(RiPP-like)x2/azole-containing-RiPP/redox-cofactor/T1PKS/terpene-precursor	10	-	-
Refseq	GCF_964198675.1	Zagreb021_hybrid_assembly.fa.gz	SAMEA115720024	Klebsiella pneumoniae	573	Zagreb021	2024-07-15	2024	2024-07-15	-	1	5	6	NZ_OZ111304.1/NZ_OZ111305.1/NZ_OZ111306.1/NZ_OZ111307.1/NZ_OZ111308.1/NZ_OZ111309.1	5707687	5422274/155570/65133/55810/5359/3541	155570	False/True/True/True/True/True	c/c/c/l/c/c	-	Klebsiella pneumoniae strain Zagreb021 isolate Zagreb021 chromosome 1, complete se/Klebsiella pneumoniae strain Zagreb021 isolate Zagreb021 plasmid 2, complete seque/Klebsiella pneumoniae strain Zagreb021 isolate Zagreb021 plasmid 3, complete seque/Klebsiella pneumoniae strain Zagreb021 isolate Zagreb021 plasmid 4/Klebsiella pneumoniae strain Zagreb021 isolate Zagreb021 plasmid 5, complete seque/Klebsiella pneumoniae strain Zagreb021 isolate Zagreb021 plasmid 6, complete seque	-	-	FALSE	-	-	de_novo	FALSE	False/False/False/False/False/False	False/False/False/False/False/False	5677	5556	5382	174	9, 8, 8 (5S, 16S, 23S)	87	9	97	5412	1	146333	91	5412	1208	6	1220	707	0	0	0	0	0	0	0.02564	FALSE	interspersed	FALSE	Bacteria	Pseudomonadota	Gammaproteobacteria	Enterobacterales	Enterobacteriaceae	Klebsiella	Klebsiella pneumoniae	Klebsiella pneumoniae	Bacteria	Pseudomonadota	Gammaproteobacteria	Enterobacterales	Enterobacteriaceae	Klebsiella	Klebsiella pneumoniae	8	-	1540/1540/1540/1540/1540/1540/1540/1540	NZ_OZ111304.1/NZ_OZ111304.1/NZ_OZ111304.1/NZ_OZ111304.1/NZ_OZ111304.1/NZ_OZ111304.1/NZ_OZ111304.1/NZ_OZ111304.1	470402/1214001/4382538/4740253/5128707/5173604/5265487/5370197	471942/1215541/4384078/4741793/5130247/5175144/5267027/5371737	1/1/-1/-1/-1/-1/-1/-1	100	NZ_OZ111304_Region1:{T1PKS+NRP-metallophore+NRPS}/NZ_OZ111304_Region2:{redox-cofactor}/NZ_OZ111304_Region3:{azole-containing-RiPP}/NZ_OZ111304_Region4:{NRP-metallophore+NRPS}/NZ_OZ111304_Region5:{terpene-precursor}/NZ_OZ111304_Region6:{RiPP-like}	NZ_OZ111304_Region1:{3}/NZ_OZ111304_Region2:{1}/NZ_OZ111304_Region3:{1}/NZ_OZ111304_Region4:{2}/NZ_OZ111304_Region5:{1}/NZ_OZ111304_Region6:{1}	NZ_OZ111304_Region1:{1873608-1936807}/NZ_OZ111304_Region2:{2657803-2679968}/NZ_OZ111304_Region3:{3544707-3570976}/NZ_OZ111304_Region4:{3880586-3934711}/NZ_OZ111304_Region5:{4205913-4226812}/NZ_OZ111304_Region6:{5358141-5368764}	NZ_OZ111304_Region1:{46}/NZ_OZ111304_Region2:{17}/NZ_OZ111304_Region3:{18}/NZ_OZ111304_Region4:{46}/NZ_OZ111304_Region5:{22}/NZ_OZ111304_Region6:{7}	NZ_OZ111304_Region1:{BGC0001055.5[17]||BGC0002570.2[5]||BGC0000467.5[4]||BGC0002715.2[4]||BGC0002475.3[2]||BGC0000446.5[3]}/NZ_OZ111304_Region2:{BGC0001100.5[2]}/NZ_OZ111304_Region3:{BGC0000781.3[2]}/NZ_OZ111304_Region4:{BGC0002476.2[10]||BGC0002414.3[10]||BGC0002413.3[8]||BGC0002495.2[5]||BGC0002679.2[4]||BGC0000451.5[4]||BGC0000343.5[3]||BGC0002474.2[3]||BGC0002680.2[6]||BGC0000368.5[4]||BGC0001502.4[3]||BGC0001185.5[3]||BGC0000401.5[3]||BGC0002492.3[3]||BGC0000352.5[2]||BGC0000392.5[3]||BGC0002466.3[4]||BGC0000300.5[4]||BGC0000454.5[3]||BGC0002494.3[3]||BGC0000446.5[3]||BGC0000294.5[2]||BGC0002544.3[3]||BGC0002324.3[2]||BGC0000309.5[2]||BGC0002491.3[2]||BGC0002528.3[2]||BGC0001890.3[2]||BGC0002695.2[2]||BGC0002473.3[2]||BGC0002696.2[2]||BGC0000371.5[2]||BGC0000359.5[2]||BGC0002017.3[2]||BGC0000366.5[3]||BGC0001211.5[2]||BGC0001752.4[2]||BGC0002493.3[2]||BGC0001351.3[2]||BGC0002686.2[2]||BGC0002415.2[2]||BGC0000325.5[2]}/NZ_OZ111304_Region5:{-}/NZ_OZ111304_Region6:{-}	(BGC0000446.5)x2/BGC0000294.5/BGC0000300.5/BGC0000309.5/BGC0000325.5/BGC0000343.5/BGC0000352.5/BGC0000359.5/BGC0000366.5/BGC0000368.5/BGC0000371.5/BGC0000392.5/BGC0000401.5/BGC0000451.5/BGC0000454.5/BGC0000467.5/BGC0000781.3/BGC0001055.5/BGC0001100.5/BGC0001185.5/BGC0001211.5/BGC0001351.3/BGC0001502.4/BGC0001752.4/BGC0001890.3/BGC0002017.3/BGC0002324.3/BGC0002413.3/BGC0002414.3/BGC0002415.2/BGC0002466.3/BGC0002473.3/BGC0002474.2/BGC0002475.3/BGC0002476.2/BGC0002491.3/BGC0002492.3/BGC0002493.3/BGC0002494.3/BGC0002495.2/BGC0002528.3/BGC0002544.3/BGC0002570.2/BGC0002679.2/BGC0002680.2/BGC0002686.2/BGC0002695.2/BGC0002696.2/BGC0002715.2	(NRP-metallophore)x2/(NRPS)x2/azole-containing-RiPP/redox-cofactor/RiPP-like/T1PKS/terpene-precursor	9	-	-
Refseq	GCF_964198685.1	Zagreb015_hybrid_assembly.fa.gz	SAMEA115720018	Klebsiella pneumoniae	573	Zagreb015	2024-07-15	2024	2024-07-15	-	1	4	5	NZ_OZ111290.1/NZ_OZ111291.1/NZ_OZ111292.1/NZ_OZ111293.1/NZ_OZ111294.1	5763702	5328307/226769/104894/94438/9294	226769	False/True/True/True/True	c/c/c/c/c	-	Klebsiella pneumoniae strain Zagreb015 isolate Zagreb015 chromosome 1, complete se/Klebsiella pneumoniae strain Zagreb015 isolate Zagreb015 plasmid 2, complete seque/Klebsiella pneumoniae strain Zagreb015 isolate Zagreb015 plasmid 3, complete seque/Klebsiella pneumoniae strain Zagreb015 isolate Zagreb015 plasmid 4, complete seque/Klebsiella pneumoniae strain Zagreb015 isolate Zagreb015 plasmid 5, complete seque	-	-	FALSE	-	-	de_novo	FALSE	False/False/False/False/False	False/False/False/False/False	5653	5527	5373	154	9, 8, 8 (5S, 16S, 23S)	89	12	86	5603	1	128526	79	5603	1071	7	2061	846	0	0	0	0	0	0	0.0223	FALSE	interspersed	FALSE	Bacteria	Pseudomonadota	Gammaproteobacteria	Enterobacterales	Enterobacteriaceae	Klebsiella	Klebsiella pneumoniae	Klebsiella pneumoniae	Bacteria	Pseudomonadota	Gammaproteobacteria	Enterobacterales	Enterobacteriaceae	Klebsiella	Klebsiella pneumoniae	8	-	1540/1540/1540/1540/1540/1540/1540/1540	NZ_OZ111290.1/NZ_OZ111290.1/NZ_OZ111290.1/NZ_OZ111290.1/NZ_OZ111290.1/NZ_OZ111290.1/NZ_OZ111290.1/NZ_OZ111290.1	449510/1228714/4280020/4647196/5039039/5084041/5175936/5276245	451050/1230254/4281560/4648736/5040579/5085581/5177476/5277785	1/1/-1/-1/-1/-1/-1/-1	100	NZ_OZ111290_Region1:{T1PKS+NRP-metallophore+NRPS}/NZ_OZ111290_Region2:{redox-cofactor}/NZ_OZ111290_Region3:{azole-containing-RiPP}/NZ_OZ111290_Region4:{NRP-metallophore+NRPS}/NZ_OZ111290_Region5:{terpene-precursor}/NZ_OZ111290_Region6:{RiPP-like}/NZ_OZ111294_Region1:{RiPP-like}	NZ_OZ111290_Region1:{3}/NZ_OZ111290_Region2:{1}/NZ_OZ111290_Region3:{1}/NZ_OZ111290_Region4:{2}/NZ_OZ111290_Region5:{1}/NZ_OZ111290_Region6:{1}/NZ_OZ111294_Region1:{1}	NZ_OZ111290_Region1:{1772010-1835209}/NZ_OZ111290_Region2:{2530280-2552445}/NZ_OZ111290_Region3:{3464900-3491169}/NZ_OZ111290_Region4:{3800298-3854555}/NZ_OZ111290_Region5:{4076193-4097092}/NZ_OZ111290_Region6:{5264438-5275061}/NZ_OZ111294_Region1:{1-9294}	NZ_OZ111290_Region1:{43}/NZ_OZ111290_Region2:{16}/NZ_OZ111290_Region3:{18}/NZ_OZ111290_Region4:{50}/NZ_OZ111290_Region5:{22}/NZ_OZ111290_Region6:{7}/NZ_OZ111294_Region1:{12}	NZ_OZ111290_Region1:{BGC0001055.5[19]||BGC0002570.2[5]||BGC0000467.5[4]||BGC0002715.2[4]||BGC0000446.5[4]||BGC0002475.3[2]}/NZ_OZ111290_Region2:{BGC0001100.5[2]}/NZ_OZ111290_Region3:{BGC0000781.3[2]}/NZ_OZ111290_Region4:{BGC0002476.2[10]||BGC0002414.3[10]||BGC0002413.3[8]||BGC0002495.2[5]||BGC0002679.2[4]||BGC0000451.5[4]||BGC0000343.5[3]||BGC0002474.2[3]||BGC0002680.2[6]||BGC0000368.5[4]||BGC0001502.4[3]||BGC0000401.5[3]||BGC0002492.3[3]||BGC0000352.5[2]||BGC0000392.5[3]||BGC0002466.3[4]||BGC0000300.5[4]||BGC0000454.5[3]||BGC0002494.3[3]||BGC0000446.5[3]||BGC0000294.5[2]||BGC0002544.3[3]||BGC0002324.3[2]||BGC0001185.5[2]||BGC0001890.3[2]||BGC0002491.3[2]||BGC0002528.3[2]||BGC0000309.5[2]||BGC0002695.2[2]||BGC0002473.3[2]||BGC0002696.2[2]||BGC0000371.5[2]||BGC0000359.5[2]||BGC0002017.3[2]||BGC0000366.5[3]||BGC0001211.5[2]||BGC0001752.4[2]||BGC0002493.3[2]||BGC0001351.3[2]||BGC0002686.2[2]||BGC0002415.2[2]||BGC0000325.5[2]}/NZ_OZ111290_Region5:{-}/NZ_OZ111290_Region6:{-}/NZ_OZ111294_Region1:{-}	(BGC0000446.5)x2/BGC0000294.5/BGC0000300.5/BGC0000309.5/BGC0000325.5/BGC0000343.5/BGC0000352.5/BGC0000359.5/BGC0000366.5/BGC0000368.5/BGC0000371.5/BGC0000392.5/BGC0000401.5/BGC0000451.5/BGC0000454.5/BGC0000467.5/BGC0000781.3/BGC0001055.5/BGC0001100.5/BGC0001185.5/BGC0001211.5/BGC0001351.3/BGC0001502.4/BGC0001752.4/BGC0001890.3/BGC0002017.3/BGC0002324.3/BGC0002413.3/BGC0002414.3/BGC0002415.2/BGC0002466.3/BGC0002473.3/BGC0002474.2/BGC0002475.3/BGC0002476.2/BGC0002491.3/BGC0002492.3/BGC0002493.3/BGC0002494.3/BGC0002495.2/BGC0002528.3/BGC0002544.3/BGC0002570.2/BGC0002679.2/BGC0002680.2/BGC0002686.2/BGC0002695.2/BGC0002696.2/BGC0002715.2	(NRP-metallophore)x2/(NRPS)x2/(RiPP-like)x2/azole-containing-RiPP/redox-cofactor/T1PKS/terpene-precursor	10	-	-
Refseq	GCF_964198705.1	Zagreb036_hybrid_assembly.fa.gz	SAMEA115720039	Klebsiella pneumoniae	573	Zagreb036	2024-07-15	2024	2024-07-15	-	1	8	9	NZ_OZ111295.1/NZ_OZ111296.1/NZ_OZ111297.1/NZ_OZ111298.1/NZ_OZ111299.1/NZ_OZ111300.1/NZ_OZ111301.1/NZ_OZ111302.1/NZ_OZ111303.1	5898602	5193975/282105/175618/171849/62627/4119/3423/2503/2383	282105	False/True/True/True/True/True/True/True/True	c/c/c/c/c/c/l/c/l	-	Klebsiella pneumoniae strain Zagreb036 isolate Zagreb036 chromosome 1, complete se/Klebsiella pneumoniae strain Zagreb036 isolate Zagreb036 plasmid 2, complete seque/Klebsiella pneumoniae strain Zagreb036 isolate Zagreb036 plasmid 3, complete seque/Klebsiella pneumoniae strain Zagreb036 isolate Zagreb036 plasmid 4, complete seque/Klebsiella pneumoniae strain Zagreb036 isolate Zagreb036 plasmid 5, complete seque/Klebsiella pneumoniae strain Zagreb036 isolate Zagreb036 plasmid 6, complete seque/Klebsiella pneumoniae strain Zagreb036 isolate Zagreb036 plasmid 7/Klebsiella pneumoniae strain Zagreb036 isolate Zagreb036 plasmid 8, complete seque/Klebsiella pneumoniae strain Zagreb036 isolate Zagreb036 plasmid 9	-	-	FALSE	-	-	de_novo	FALSE	False/False/False/False/False/False/False/False/False	False/False/False/False/False/False/False/False/False	5767	5647	5511	136	9, 8, 8 (5S, 16S, 23S)	86	9	92	5642	1	155461	84	5642	1357	8	881	666	0	0	0	0	0	0	0.02636	FALSE	interspersed	FALSE	Bacteria	Pseudomonadota	Gammaproteobacteria	Enterobacterales	Enterobacteriaceae	Klebsiella	Klebsiella pneumoniae	Klebsiella pneumoniae	Bacteria	Pseudomonadota	Gammaproteobacteria	Enterobacterales	Enterobacteriaceae	Klebsiella	Klebsiella pneumoniae	8	-	1540/1540/1540/1540/1540/1540/1540/1540	NZ_OZ111295.1/NZ_OZ111295.1/NZ_OZ111295.1/NZ_OZ111295.1/NZ_OZ111295.1/NZ_OZ111295.1/NZ_OZ111295.1/NZ_OZ111295.1	450221/1198426/4151599/4519033/4905493/4950626/5042509/5141911	451761/1199966/4153139/4520573/4907033/4952166/5044049/5143451	1/1/-1/-1/-1/-1/-1/-1	99.7	NZ_OZ111295_Region1:{T1PKS+NRP-metallophore+NRPS}/NZ_OZ111295_Region2:{redox-cofactor}/NZ_OZ111295_Region3:{azole-containing-RiPP}/NZ_OZ111295_Region4:{NRP-metallophore+NRPS}/NZ_OZ111295_Region5:{terpene-precursor}/NZ_OZ111295_Region6:{RiPP-like}	NZ_OZ111295_Region1:{3}/NZ_OZ111295_Region2:{1}/NZ_OZ111295_Region3:{1}/NZ_OZ111295_Region4:{2}/NZ_OZ111295_Region5:{1}/NZ_OZ111295_Region6:{1}	NZ_OZ111295_Region1:{1771171-1834370}/NZ_OZ111295_Region2:{2459460-2481625}/NZ_OZ111295_Region3:{3348445-3374714}/NZ_OZ111295_Region4:{3685723-3739726}/NZ_OZ111295_Region5:{3979124-4000023}/NZ_OZ111295_Region6:{5129950-5140573}	NZ_OZ111295_Region1:{43}/NZ_OZ111295_Region2:{17}/NZ_OZ111295_Region3:{18}/NZ_OZ111295_Region4:{46}/NZ_OZ111295_Region5:{22}/NZ_OZ111295_Region6:{7}	NZ_OZ111295_Region1:{BGC0001055.5[19]||BGC0002570.2[5]||BGC0000467.5[4]||BGC0002715.2[4]||BGC0000446.5[4]||BGC0002475.3[2]}/NZ_OZ111295_Region2:{BGC0001100.5[2]}/NZ_OZ111295_Region3:{BGC0000781.3[2]}/NZ_OZ111295_Region4:{BGC0002476.2[10]||BGC0002414.3[10]||BGC0002413.3[8]||BGC0002495.2[5]||BGC0002679.2[4]||BGC0000451.5[4]||BGC0000343.5[3]||BGC0002474.2[3]||BGC0002680.2[6]||BGC0000368.5[4]||BGC0001502.4[3]||BGC0000401.5[3]||BGC0002492.3[3]||BGC0000352.5[2]||BGC0000392.5[3]||BGC0002466.3[4]||BGC0002544.3[4]||BGC0000300.5[4]||BGC0000454.5[3]||BGC0002494.3[3]||BGC0000446.5[3]||BGC0000294.5[2]||BGC0002324.3[2]||BGC0001185.5[2]||BGC0002491.3[2]||BGC0001890.3[2]||BGC0000309.5[2]||BGC0001345.5[2]||BGC0002528.3[2]||BGC0002695.2[2]||BGC0002473.3[2]||BGC0002696.2[2]||BGC0000371.5[2]||BGC0000359.5[2]||BGC0002017.3[2]||BGC0000366.5[3]||BGC0001211.5[2]||BGC0001752.4[2]||BGC0002493.3[2]||BGC0001351.3[2]||BGC0002686.2[2]||BGC0002415.2[2]||BGC0000325.5[2]||BGC0002688.2[2]}/NZ_OZ111295_Region5:{-}/NZ_OZ111295_Region6:{-}	(BGC0000446.5)x2/BGC0000294.5/BGC0000300.5/BGC0000309.5/BGC0000325.5/BGC0000343.5/BGC0000352.5/BGC0000359.5/BGC0000366.5/BGC0000368.5/BGC0000371.5/BGC0000392.5/BGC0000401.5/BGC0000451.5/BGC0000454.5/BGC0000467.5/BGC0000781.3/BGC0001055.5/BGC0001100.5/BGC0001185.5/BGC0001211.5/BGC0001345.5/BGC0001351.3/BGC0001502.4/BGC0001752.4/BGC0001890.3/BGC0002017.3/BGC0002324.3/BGC0002413.3/BGC0002414.3/BGC0002415.2/BGC0002466.3/BGC0002473.3/BGC0002474.2/BGC0002475.3/BGC0002476.2/BGC0002491.3/BGC0002492.3/BGC0002493.3/BGC0002494.3/BGC0002495.2/BGC0002528.3/BGC0002544.3/BGC0002570.2/BGC0002679.2/BGC0002680.2/BGC0002686.2/BGC0002688.2/BGC0002695.2/BGC0002696.2/BGC0002715.2	(NRP-metallophore)x2/(NRPS)x2/azole-containing-RiPP/redox-cofactor/RiPP-like/T1PKS/terpene-precursor	9	-	-
Refseq	GCF_964198725.1	Zagreb026_hybrid_assembly.fa.gz	SAMEA115720029	Klebsiella pneumoniae	573	Zagreb026	2024-07-15	2024	2024-07-15	-	1	4	5	NZ_OZ111315.1/NZ_OZ111316.1/NZ_OZ111317.1/NZ_OZ111318.1/NZ_OZ111319.1	5763096	5327701/226769/104894/94438/9294	226769	False/True/True/True/True	c/c/c/c/c	-	Klebsiella pneumoniae strain Zagreb026 isolate Zagreb026 chromosome 1, complete se/Klebsiella pneumoniae strain Zagreb026 isolate Zagreb026 plasmid 2, complete seque/Klebsiella pneumoniae strain Zagreb026 isolate Zagreb026 plasmid 3, complete seque/Klebsiella pneumoniae strain Zagreb026 isolate Zagreb026 plasmid 4, complete seque/Klebsiella pneumoniae strain Zagreb026 isolate Zagreb026 plasmid 5, complete seque	-	-	FALSE	-	-	de_novo	FALSE	False/False/False/False/False	False/False/False/False/False	5652	5526	5373	153	9, 8, 8 (5S, 16S, 23S)	89	12	86	5603	1	128572	79	5603	1071	7	2061	846	0	0	0	0	0	0	0.02231	FALSE	interspersed	FALSE	Bacteria	Pseudomonadota	Gammaproteobacteria	Enterobacterales	Enterobacteriaceae	Klebsiella	Klebsiella pneumoniae	Klebsiella pneumoniae	Bacteria	Pseudomonadota	Gammaproteobacteria	Enterobacterales	Enterobacteriaceae	Klebsiella	Klebsiella pneumoniae	8	-	1540/1540/1540/1540/1540/1540/1540/1540	NZ_OZ111315.1/NZ_OZ111315.1/NZ_OZ111315.1/NZ_OZ111315.1/NZ_OZ111315.1/NZ_OZ111315.1/NZ_OZ111315.1/NZ_OZ111315.1	449510/1228084/4279389/4646590/5038433/5083435/5175330/5275639	451050/1229624/4280929/4648130/5039973/5084975/5176870/5277179	1/1/-1/-1/-1/-1/-1/-1	100	NZ_OZ111315_Region1:{T1PKS+NRP-metallophore+NRPS}/NZ_OZ111315_Region2:{redox-cofactor}/NZ_OZ111315_Region3:{azole-containing-RiPP}/NZ_OZ111315_Region4:{NRP-metallophore+NRPS}/NZ_OZ111315_Region5:{terpene-precursor}/NZ_OZ111315_Region6:{RiPP-like}/NZ_OZ111319_Region1:{RiPP-like}	NZ_OZ111315_Region1:{3}/NZ_OZ111315_Region2:{1}/NZ_OZ111315_Region3:{1}/NZ_OZ111315_Region4:{2}/NZ_OZ111315_Region5:{1}/NZ_OZ111315_Region6:{1}/NZ_OZ111319_Region1:{1}	NZ_OZ111315_Region1:{1772157-1835356}/NZ_OZ111315_Region2:{2530427-2552592}/NZ_OZ111315_Region3:{3465046-3491315}/NZ_OZ111315_Region4:{3800444-3854701}/NZ_OZ111315_Region5:{4076339-4097238}/NZ_OZ111315_Region6:{5263832-5274455}/NZ_OZ111319_Region1:{187-9294}	NZ_OZ111315_Region1:{43}/NZ_OZ111315_Region2:{16}/NZ_OZ111315_Region3:{18}/NZ_OZ111315_Region4:{50}/NZ_OZ111315_Region5:{22}/NZ_OZ111315_Region6:{7}/NZ_OZ111319_Region1:{10}	NZ_OZ111315_Region1:{BGC0001055.5[19]||BGC0002570.2[5]||BGC0000467.5[4]||BGC0002715.2[4]||BGC0000446.5[4]||BGC0002475.3[2]}/NZ_OZ111315_Region2:{BGC0001100.5[2]}/NZ_OZ111315_Region3:{BGC0000781.3[2]}/NZ_OZ111315_Region4:{BGC0002476.2[10]||BGC0002414.3[10]||BGC0002413.3[8]||BGC0002495.2[5]||BGC0002679.2[4]||BGC0000451.5[4]||BGC0000343.5[3]||BGC0002474.2[3]||BGC0002680.2[6]||BGC0000368.5[4]||BGC0001502.4[3]||BGC0000401.5[3]||BGC0002492.3[3]||BGC0000352.5[2]||BGC0000392.5[3]||BGC0002466.3[4]||BGC0000300.5[4]||BGC0000454.5[3]||BGC0002494.3[3]||BGC0000446.5[3]||BGC0000294.5[2]||BGC0002544.3[3]||BGC0002324.3[2]||BGC0001185.5[2]||BGC0001890.3[2]||BGC0002491.3[2]||BGC0002528.3[2]||BGC0000309.5[2]||BGC0002695.2[2]||BGC0002473.3[2]||BGC0002696.2[2]||BGC0000371.5[2]||BGC0000359.5[2]||BGC0002017.3[2]||BGC0000366.5[3]||BGC0001211.5[2]||BGC0001752.4[2]||BGC0002493.3[2]||BGC0001351.3[2]||BGC0002686.2[2]||BGC0002415.2[2]||BGC0000325.5[2]}/NZ_OZ111315_Region5:{-}/NZ_OZ111315_Region6:{-}/NZ_OZ111319_Region1:{-}	(BGC0000446.5)x2/BGC0000294.5/BGC0000300.5/BGC0000309.5/BGC0000325.5/BGC0000343.5/BGC0000352.5/BGC0000359.5/BGC0000366.5/BGC0000368.5/BGC0000371.5/BGC0000392.5/BGC0000401.5/BGC0000451.5/BGC0000454.5/BGC0000467.5/BGC0000781.3/BGC0001055.5/BGC0001100.5/BGC0001185.5/BGC0001211.5/BGC0001351.3/BGC0001502.4/BGC0001752.4/BGC0001890.3/BGC0002017.3/BGC0002324.3/BGC0002413.3/BGC0002414.3/BGC0002415.2/BGC0002466.3/BGC0002473.3/BGC0002474.2/BGC0002475.3/BGC0002476.2/BGC0002491.3/BGC0002492.3/BGC0002493.3/BGC0002494.3/BGC0002495.2/BGC0002528.3/BGC0002544.3/BGC0002570.2/BGC0002679.2/BGC0002680.2/BGC0002686.2/BGC0002695.2/BGC0002696.2/BGC0002715.2	(NRP-metallophore)x2/(NRPS)x2/(RiPP-like)x2/azole-containing-RiPP/redox-cofactor/T1PKS/terpene-precursor	10	-	-
Refseq	GCF_964198735.1	Zagreb017_hybrid_assembly.fa.gz	SAMEA115720020	Klebsiella pneumoniae	573	Zagreb017	2024-07-15	2024	2024-07-15	-	1	6	7	NZ_OZ111359.1/NZ_OZ111360.1/NZ_OZ111361.1/NZ_OZ111362.1/NZ_OZ111363.1/NZ_OZ111364.1/NZ_OZ111365.1	5627407	5286907/197961/76728/56341/5598/2320/1552	197961	False/True/True/True/True/True/True	c/c/c/l/c/c/c	-	Klebsiella pneumoniae strain Zagreb017 isolate Zagreb017 chromosome 1, complete se/Klebsiella pneumoniae strain Zagreb017 isolate Zagreb017 plasmid 2, complete seque/Klebsiella pneumoniae strain Zagreb017 isolate Zagreb017 plasmid 3, complete seque/Klebsiella pneumoniae strain Zagreb017 isolate Zagreb017 plasmid 4/Klebsiella pneumoniae strain Zagreb017 isolate Zagreb017 plasmid 5, complete seque/Klebsiella pneumoniae strain Zagreb017 isolate Zagreb017 plasmid 6, complete seque/Klebsiella pneumoniae strain Zagreb017 isolate Zagreb017 plasmid 7, complete seque	-	-	FALSE	-	-	de_novo	FALSE	False/False/False/False/False/False/False	False/False/False/False/False/False/False	5558	5434	5292	142	9, 8, 8 (5S, 16S, 23S)	87	12	75	5654	1	132270	70	5654	1540	5	914	650	0	0	0	0	0	0	0.0235	FALSE	interspersed	FALSE	Bacteria	Pseudomonadota	Gammaproteobacteria	Enterobacterales	Enterobacteriaceae	Klebsiella	Klebsiella pneumoniae	Klebsiella pneumoniae	Bacteria	Pseudomonadota	Gammaproteobacteria	Enterobacterales	Enterobacteriaceae	Klebsiella	Klebsiella pneumoniae	8	-	1540/1540/1540/1540/1540/1540/1540/1540	NZ_OZ111359.1/NZ_OZ111359.1/NZ_OZ111359.1/NZ_OZ111359.1/NZ_OZ111359.1/NZ_OZ111359.1/NZ_OZ111359.1/NZ_OZ111359.1	459312/1236164/4214979/4596721/4981368/5026268/5118072/5222713	460852/1237704/4216519/4598261/4982908/5027808/5119612/5224253	1/1/-1/-1/-1/-1/-1/-1	100	NZ_OZ111359_Region1:{redox-cofactor}/NZ_OZ111359_Region2:{azole-containing-RiPP}/NZ_OZ111359_Region3:{NRP-metallophore+NRPS}/NZ_OZ111359_Region4:{terpene-precursor}/NZ_OZ111359_Region5:{RiPP-like}	NZ_OZ111359_Region1:{1}/NZ_OZ111359_Region2:{1}/NZ_OZ111359_Region3:{2}/NZ_OZ111359_Region4:{1}/NZ_OZ111359_Region5:{1}	NZ_OZ111359_Region1:{2496646-2518811}/NZ_OZ111359_Region2:{3383895-3410164}/NZ_OZ111359_Region3:{3718245-3772037}/NZ_OZ111359_Region4:{4032175-4053074}/NZ_OZ111359_Region5:{5210744-5221367}	NZ_OZ111359_Region1:{18}/NZ_OZ111359_Region2:{18}/NZ_OZ111359_Region3:{46}/NZ_OZ111359_Region4:{22}/NZ_OZ111359_Region5:{7}	NZ_OZ111359_Region1:{BGC0001100.5[2]}/NZ_OZ111359_Region2:{BGC0000781.3[2]}/NZ_OZ111359_Region3:{BGC0002476.2[10]||BGC0002414.3[10]||BGC0002413.3[8]||BGC0002495.2[5]||BGC0002679.2[4]||BGC0000451.5[4]||BGC0000343.5[3]||BGC0002474.2[3]||BGC0002680.2[6]||BGC0000368.5[4]||BGC0001502.4[3]||BGC0001185.5[3]||BGC0000401.5[3]||BGC0002492.3[3]||BGC0000352.5[2]||BGC0000392.5[3]||BGC0002466.3[4]||BGC0002544.3[4]||BGC0000300.5[4]||BGC0000454.5[3]||BGC0002494.3[3]||BGC0000446.5[3]||BGC0000294.5[2]||BGC0002324.3[2]||BGC0002491.3[2]||BGC0000309.5[2]||BGC0001890.3[2]||BGC0002528.3[2]||BGC0001345.5[2]||BGC0002695.2[2]||BGC0002473.3[2]||BGC0002696.2[2]||BGC0000371.5[2]||BGC0000359.5[2]||BGC0002689.2[2]||BGC0002017.3[2]||BGC0000366.5[3]||BGC0001211.5[2]||BGC0001752.4[2]||BGC0002493.3[2]||BGC0001351.3[2]||BGC0002686.2[2]||BGC0002415.2[2]||BGC0000325.5[2]}/NZ_OZ111359_Region4:{-}/NZ_OZ111359_Region5:{-}	BGC0000294.5/BGC0000300.5/BGC0000309.5/BGC0000325.5/BGC0000343.5/BGC0000352.5/BGC0000359.5/BGC0000366.5/BGC0000368.5/BGC0000371.5/BGC0000392.5/BGC0000401.5/BGC0000446.5/BGC0000451.5/BGC0000454.5/BGC0000781.3/BGC0001100.5/BGC0001185.5/BGC0001211.5/BGC0001345.5/BGC0001351.3/BGC0001502.4/BGC0001752.4/BGC0001890.3/BGC0002017.3/BGC0002324.3/BGC0002413.3/BGC0002414.3/BGC0002415.2/BGC0002466.3/BGC0002473.3/BGC0002474.2/BGC0002476.2/BGC0002491.3/BGC0002492.3/BGC0002493.3/BGC0002494.3/BGC0002495.2/BGC0002528.3/BGC0002544.3/BGC0002679.2/BGC0002680.2/BGC0002686.2/BGC0002689.2/BGC0002695.2/BGC0002696.2	azole-containing-RiPP/NRP-metallophore/NRPS/redox-cofactor/RiPP-like/terpene-precursor	6	-	-
Refseq	GCF_964198745.1	Zagreb034_hybrid_assembly.fa.gz	SAMEA115720037	Klebsiella pneumoniae	573	Zagreb034	2024-07-15	2024	2024-07-15	-	1	4	5	NZ_OZ111310.1/NZ_OZ111311.1/NZ_OZ111312.1/NZ_OZ111313.1/NZ_OZ111314.1	5765738	5330433/226769/104894/94348/9294	226769	False/True/True/True/True	c/c/c/c/c	-	Klebsiella pneumoniae strain Zagreb034 isolate Zagreb034 chromosome 1, complete se/Klebsiella pneumoniae strain Zagreb034 isolate Zagreb034 plasmid 2, complete seque/Klebsiella pneumoniae strain Zagreb034 isolate Zagreb034 plasmid 3, complete seque/Klebsiella pneumoniae strain Zagreb034 isolate Zagreb034 plasmid 4, complete seque/Klebsiella pneumoniae strain Zagreb034 isolate Zagreb034 plasmid 5, complete seque	-	-	FALSE	-	-	de_novo	FALSE	False/False/False/False/False	False/False/False/False/False	5656	5530	5374	156	9, 8, 8 (5S, 16S, 23S)	89	12	89	5603	1	132026	82	5603	1069	7	2061	846	0	0	0	0	0	0	0.0229	FALSE	interspersed	FALSE	Bacteria	Pseudomonadota	Gammaproteobacteria	Enterobacterales	Enterobacteriaceae	Klebsiella	Klebsiella pneumoniae	Klebsiella pneumoniae	Bacteria	Pseudomonadota	Gammaproteobacteria	Enterobacterales	Enterobacteriaceae	Klebsiella	Klebsiella pneumoniae	8	-	1540/1540/1540/1540/1540/1540/1540/1540	NZ_OZ111310.1/NZ_OZ111310.1/NZ_OZ111310.1/NZ_OZ111310.1/NZ_OZ111310.1/NZ_OZ111310.1/NZ_OZ111310.1/NZ_OZ111310.1	449510/1228714/4282121/4649322/5041165/5086167/5178062/5278371	451050/1230254/4283661/4650862/5042705/5087707/5179602/5279911	1/1/-1/-1/-1/-1/-1/-1	100	NZ_OZ111310_Region1:{T1PKS+NRP-metallophore+NRPS}/NZ_OZ111310_Region2:{redox-cofactor}/NZ_OZ111310_Region3:{azole-containing-RiPP}/NZ_OZ111310_Region4:{NRP-metallophore+NRPS}/NZ_OZ111310_Region5:{terpene-precursor}/NZ_OZ111310_Region6:{RiPP-like}/NZ_OZ111314_Region1:{RiPP-like}	NZ_OZ111310_Region1:{3}/NZ_OZ111310_Region2:{1}/NZ_OZ111310_Region3:{1}/NZ_OZ111310_Region4:{2}/NZ_OZ111310_Region5:{1}/NZ_OZ111310_Region6:{1}/NZ_OZ111314_Region1:{1}	NZ_OZ111310_Region1:{1772787-1835986}/NZ_OZ111310_Region2:{2531057-2553222}/NZ_OZ111310_Region3:{3467001-3493270}/NZ_OZ111310_Region4:{3802399-3856656}/NZ_OZ111310_Region5:{4078294-4099193}/NZ_OZ111310_Region6:{5266564-5277187}/NZ_OZ111314_Region1:{1-9112}	NZ_OZ111310_Region1:{43}/NZ_OZ111310_Region2:{16}/NZ_OZ111310_Region3:{18}/NZ_OZ111310_Region4:{50}/NZ_OZ111310_Region5:{22}/NZ_OZ111310_Region6:{7}/NZ_OZ111314_Region1:{10}	NZ_OZ111310_Region1:{BGC0001055.5[19]||BGC0002570.2[5]||BGC0000467.5[4]||BGC0002715.2[4]||BGC0000446.5[4]||BGC0002475.3[2]}/NZ_OZ111310_Region2:{BGC0001100.5[2]}/NZ_OZ111310_Region3:{BGC0000781.3[2]}/NZ_OZ111310_Region4:{BGC0002476.2[10]||BGC0002414.3[10]||BGC0002413.3[8]||BGC0002495.2[5]||BGC0002679.2[4]||BGC0000451.5[4]||BGC0000343.5[3]||BGC0002474.2[3]||BGC0002680.2[6]||BGC0000368.5[4]||BGC0001502.4[3]||BGC0000401.5[3]||BGC0002492.3[3]||BGC0000352.5[2]||BGC0000392.5[3]||BGC0002466.3[4]||BGC0000300.5[4]||BGC0000454.5[3]||BGC0002494.3[3]||BGC0000446.5[3]||BGC0000294.5[2]||BGC0002544.3[3]||BGC0002324.3[2]||BGC0001185.5[2]||BGC0001890.3[2]||BGC0002491.3[2]||BGC0002528.3[2]||BGC0000309.5[2]||BGC0002695.2[2]||BGC0002473.3[2]||BGC0002696.2[2]||BGC0000371.5[2]||BGC0000359.5[2]||BGC0002017.3[2]||BGC0000366.5[3]||BGC0001211.5[2]||BGC0001752.4[2]||BGC0002493.3[2]||BGC0001351.3[2]||BGC0002686.2[2]||BGC0002415.2[2]||BGC0000325.5[2]}/NZ_OZ111310_Region5:{-}/NZ_OZ111310_Region6:{-}/NZ_OZ111314_Region1:{-}	(BGC0000446.5)x2/BGC0000294.5/BGC0000300.5/BGC0000309.5/BGC0000325.5/BGC0000343.5/BGC0000352.5/BGC0000359.5/BGC0000366.5/BGC0000368.5/BGC0000371.5/BGC0000392.5/BGC0000401.5/BGC0000451.5/BGC0000454.5/BGC0000467.5/BGC0000781.3/BGC0001055.5/BGC0001100.5/BGC0001185.5/BGC0001211.5/BGC0001351.3/BGC0001502.4/BGC0001752.4/BGC0001890.3/BGC0002017.3/BGC0002324.3/BGC0002413.3/BGC0002414.3/BGC0002415.2/BGC0002466.3/BGC0002473.3/BGC0002474.2/BGC0002475.3/BGC0002476.2/BGC0002491.3/BGC0002492.3/BGC0002493.3/BGC0002494.3/BGC0002495.2/BGC0002528.3/BGC0002544.3/BGC0002570.2/BGC0002679.2/BGC0002680.2/BGC0002686.2/BGC0002695.2/BGC0002696.2/BGC0002715.2	(NRP-metallophore)x2/(NRPS)x2/(RiPP-like)x2/azole-containing-RiPP/redox-cofactor/T1PKS/terpene-precursor	10	-	-
Refseq	GCF_964198765.1	Zagreb046_hybrid_assembly.fa.gz	SAMEA115720048	Klebsiella pneumoniae	573	Zagreb046	2024-07-15	2024	2024-07-15	-	1	9	10	NZ_OZ111366.1/NZ_OZ111367.1/NZ_OZ111368.1/NZ_OZ111369.1/NZ_OZ111370.1/NZ_OZ111371.1/NZ_OZ111372.1/NZ_OZ111373.1/NZ_OZ111374.1/NZ_OZ111375.1	5721287	5286125/199822/104894/94438/20576/9294/3087/1501/1043/507	199822	False/True/True/True/True/True/True/True/True/True	c/c/c/c/c/c/l/l/l/l	-	Klebsiella pneumoniae strain Zagreb046 isolate Zagreb046 chromosome 1, complete se/Klebsiella pneumoniae strain Zagreb046 isolate Zagreb046 plasmid 2, complete seque/Klebsiella pneumoniae strain Zagreb046 isolate Zagreb046 plasmid 3, complete seque/Klebsiella pneumoniae strain Zagreb046 isolate Zagreb046 plasmid 4, complete seque/Klebsiella pneumoniae strain Zagreb046 isolate Zagreb046 plasmid 5, complete seque/Klebsiella pneumoniae strain Zagreb046 isolate Zagreb046 plasmid 6, complete seque/Klebsiella pneumoniae strain Zagreb046 isolate Zagreb046 plasmid 7/Klebsiella pneumoniae strain Zagreb046 isolate Zagreb046 plasmid 8/Klebsiella pneumoniae strain Zagreb046 isolate Zagreb046 plasmid 9/Klebsiella pneumoniae strain Zagreb046 isolate Zagreb046 plasmid 10	-	-	FALSE	-	-	de_novo	FALSE	False/False/False/False/False/False/False/False/False/False	False/False/False/False/False/False/False/False/False/False	5619	5493	5341	152	9, 8, 8 (5S, 16S, 23S)	89	12	88	5603	1	129165	81	5603	1063	7	2061	846	0	0	0	0	0	0	0.02258	FALSE	interspersed	FALSE	Bacteria	Pseudomonadota	Gammaproteobacteria	Enterobacterales	Enterobacteriaceae	Klebsiella	Klebsiella pneumoniae	Klebsiella pneumoniae	Bacteria	Pseudomonadota	Gammaproteobacteria	Enterobacterales	Enterobacteriaceae	Klebsiella	Klebsiella pneumoniae	8	-	1540/1540/1540/1540/1540/1540/1540/1540	NZ_OZ111366.1/NZ_OZ111366.1/NZ_OZ111366.1/NZ_OZ111366.1/NZ_OZ111366.1/NZ_OZ111366.1/NZ_OZ111366.1/NZ_OZ111366.1	449336/1228424/4237837/4605013/4996857/5041859/5133754/5234063	450876/1229964/4239377/4606553/4998397/5043399/5135294/5235603	1/1/-1/-1/-1/-1/-1/-1	100	NZ_OZ111366_Region1:{T1PKS+NRP-metallophore+NRPS}/NZ_OZ111366_Region2:{redox-cofactor}/NZ_OZ111366_Region3:{azole-containing-RiPP}/NZ_OZ111366_Region4:{NRP-metallophore+NRPS}/NZ_OZ111366_Region5:{terpene-precursor}/NZ_OZ111366_Region6:{RiPP-like}/NZ_OZ111371_Region1:{RiPP-like}	NZ_OZ111366_Region1:{3}/NZ_OZ111366_Region2:{1}/NZ_OZ111366_Region3:{1}/NZ_OZ111366_Region4:{2}/NZ_OZ111366_Region5:{1}/NZ_OZ111366_Region6:{1}/NZ_OZ111371_Region1:{1}	NZ_OZ111366_Region1:{1773274-1836473}/NZ_OZ111366_Region2:{2531544-2553709}/NZ_OZ111366_Region3:{3466164-3492433}/NZ_OZ111366_Region4:{3801562-3855819}/NZ_OZ111366_Region5:{4034787-4055686}/NZ_OZ111366_Region6:{5222256-5232879}/NZ_OZ111371_Region1:{1-9294}	NZ_OZ111366_Region1:{43}/NZ_OZ111366_Region2:{16}/NZ_OZ111366_Region3:{18}/NZ_OZ111366_Region4:{51}/NZ_OZ111366_Region5:{22}/NZ_OZ111366_Region6:{7}/NZ_OZ111371_Region1:{12}	NZ_OZ111366_Region1:{BGC0001055.5[19]||BGC0002570.2[5]||BGC0000467.5[4]||BGC0002715.2[4]||BGC0000446.5[4]||BGC0002475.3[2]}/NZ_OZ111366_Region2:{BGC0001100.5[2]}/NZ_OZ111366_Region3:{BGC0000781.3[2]}/NZ_OZ111366_Region4:{BGC0002476.2[10]||BGC0002414.3[10]||BGC0002413.3[8]||BGC0002495.2[5]||BGC0002679.2[4]||BGC0000451.5[4]||BGC0000343.5[3]||BGC0002474.2[3]||BGC0002680.2[6]||BGC0000368.5[4]||BGC0001502.4[3]||BGC0000401.5[3]||BGC0002492.3[3]||BGC0000352.5[2]||BGC0000392.5[3]||BGC0002466.3[4]||BGC0000300.5[4]||BGC0000454.5[3]||BGC0002494.3[3]||BGC0000294.5[2]||BGC0002544.3[3]||BGC0002324.3[2]||BGC0001185.5[2]||BGC0001890.3[2]||BGC0002491.3[2]||BGC0002528.3[2]||BGC0000309.5[2]||BGC0002695.2[2]||BGC0002473.3[2]||BGC0002696.2[2]||BGC0000371.5[2]||BGC0000359.5[2]||BGC0002017.3[2]||BGC0000366.5[3]||BGC0001211.5[2]||BGC0001752.4[2]||BGC0002493.3[2]||BGC0001351.3[2]||BGC0002686.2[2]||BGC0002415.2[2]||BGC0000325.5[2]}/NZ_OZ111366_Region5:{-}/NZ_OZ111366_Region6:{-}/NZ_OZ111371_Region1:{-}	BGC0000294.5/BGC0000300.5/BGC0000309.5/BGC0000325.5/BGC0000343.5/BGC0000352.5/BGC0000359.5/BGC0000366.5/BGC0000368.5/BGC0000371.5/BGC0000392.5/BGC0000401.5/BGC0000446.5/BGC0000451.5/BGC0000454.5/BGC0000467.5/BGC0000781.3/BGC0001055.5/BGC0001100.5/BGC0001185.5/BGC0001211.5/BGC0001351.3/BGC0001502.4/BGC0001752.4/BGC0001890.3/BGC0002017.3/BGC0002324.3/BGC0002413.3/BGC0002414.3/BGC0002415.2/BGC0002466.3/BGC0002473.3/BGC0002474.2/BGC0002475.3/BGC0002476.2/BGC0002491.3/BGC0002492.3/BGC0002493.3/BGC0002494.3/BGC0002495.2/BGC0002528.3/BGC0002544.3/BGC0002570.2/BGC0002679.2/BGC0002680.2/BGC0002686.2/BGC0002695.2/BGC0002696.2/BGC0002715.2	(NRP-metallophore)x2/(NRPS)x2/(RiPP-like)x2/azole-containing-RiPP/redox-cofactor/T1PKS/terpene-precursor	10	-	-
Refseq	GCF_964198775.1	Zagreb030_hybrid_assembly.fa.gz	SAMEA115720033	Klebsiella pneumoniae	573	Zagreb030	2024-07-15	2024	2024-07-15	-	1	6	7	NZ_OZ111329.1/NZ_OZ111330.1/NZ_OZ111331.1/NZ_OZ111332.1/NZ_OZ111333.1/NZ_OZ111334.1/NZ_OZ111335.1	5763850	5236011/226769/104894/94438/91900/9294/544	226769	False/True/True/True/True/True/True	l/c/c/c/c/l/c	-	Klebsiella pneumoniae strain Zagreb030 isolate Zagreb030 chromosome 1/Klebsiella pneumoniae strain Zagreb030 isolate Zagreb030 plasmid 2, complete seque/Klebsiella pneumoniae strain Zagreb030 isolate Zagreb030 plasmid 3, complete seque/Klebsiella pneumoniae strain Zagreb030 isolate Zagreb030 plasmid 4, complete seque/Klebsiella pneumoniae strain Zagreb030 isolate Zagreb030 plasmid 5, complete seque/Klebsiella pneumoniae strain Zagreb030 isolate Zagreb030 plasmid 6/Klebsiella pneumoniae strain Zagreb030 isolate Zagreb030 plasmid 7, complete seque	-	-	FALSE	-	-	de_novo	FALSE	False/False/False/False/False/False/False	False/False/False/False/False/False/False	5658	5532	5374	158	9, 8, 8 (5S, 16S, 23S)	89	12	87	5603	1	128778	80	5603	1066	7	2061	846	0	0	0	0	0	0	0.02234	FALSE	interspersed	FALSE	Bacteria	Pseudomonadota	Gammaproteobacteria	Enterobacterales	Enterobacteriaceae	Klebsiella	Klebsiella pneumoniae	Klebsiella pneumoniae	Bacteria	Pseudomonadota	Gammaproteobacteria	Enterobacterales	Enterobacteriaceae	Klebsiella	Klebsiella pneumoniae	8	-	1540/1540/1540/1540/1540/1540/1540/1540	NZ_OZ111329.1/NZ_OZ111329.1/NZ_OZ111329.1/NZ_OZ111329.1/NZ_OZ111329.1/NZ_OZ111329.1/NZ_OZ111329.1/NZ_OZ111329.1	2316117/2683292/3075135/3120137/3212032/3312341/3813913/4593001	2317657/2684832/3076675/3121677/3213572/3313881/3815453/4594541	-1/-1/-1/-1/-1/-1/1/1	100	NZ_OZ111329_Region1:{redox-cofactor}/NZ_OZ111329_Region2:{azole-containing-RiPP}/NZ_OZ111329_Region3:{NRP-metallophore+NRPS}/NZ_OZ111329_Region4:{terpene-precursor}/NZ_OZ111329_Region5:{RiPP-like}/NZ_OZ111329_Region6:{T1PKS+NRP-metallophore+NRPS}/NZ_OZ111334_Region1:{RiPP-like}	NZ_OZ111329_Region1:{1}/NZ_OZ111329_Region2:{1}/NZ_OZ111329_Region3:{2}/NZ_OZ111329_Region4:{1}/NZ_OZ111329_Region5:{1}/NZ_OZ111329_Region6:{3}/NZ_OZ111334_Region1:{1}	NZ_OZ111329_Region1:{566377-588542}/NZ_OZ111329_Region2:{1500997-1527266}/NZ_OZ111329_Region3:{1836395-1890652}/NZ_OZ111329_Region4:{2112290-2133189}/NZ_OZ111329_Region5:{3300534-3311157}/NZ_OZ111329_Region6:{5137074-5200273}/NZ_OZ111334_Region1:{1-9294}	NZ_OZ111329_Region1:{16}/NZ_OZ111329_Region2:{18}/NZ_OZ111329_Region3:{50}/NZ_OZ111329_Region4:{22}/NZ_OZ111329_Region5:{7}/NZ_OZ111329_Region6:{43}/NZ_OZ111334_Region1:{12}	NZ_OZ111329_Region1:{BGC0001100.5[2]}/NZ_OZ111329_Region2:{BGC0000781.3[2]}/NZ_OZ111329_Region3:{BGC0002476.2[10]||BGC0002414.3[10]||BGC0002413.3[8]||BGC0002495.2[5]||BGC0002679.2[4]||BGC0000451.5[4]||BGC0000343.5[3]||BGC0002474.2[3]||BGC0002680.2[6]||BGC0000368.5[4]||BGC0001502.4[3]||BGC0000401.5[3]||BGC0002492.3[3]||BGC0000352.5[2]||BGC0000392.5[3]||BGC0002466.3[4]||BGC0000300.5[4]||BGC0000454.5[3]||BGC0002494.3[3]||BGC0000446.5[3]||BGC0000294.5[2]||BGC0002544.3[3]||BGC0002324.3[2]||BGC0001185.5[2]||BGC0001890.3[2]||BGC0002491.3[2]||BGC0002528.3[2]||BGC0000309.5[2]||BGC0002695.2[2]||BGC0002473.3[2]||BGC0002696.2[2]||BGC0000371.5[2]||BGC0000359.5[2]||BGC0002017.3[2]||BGC0000366.5[3]||BGC0001211.5[2]||BGC0001752.4[2]||BGC0002493.3[2]||BGC0001351.3[2]||BGC0002686.2[2]||BGC0002415.2[2]||BGC0000325.5[2]}/NZ_OZ111329_Region4:{-}/NZ_OZ111329_Region5:{-}/NZ_OZ111329_Region6:{BGC0001055.5[19]||BGC0002570.2[5]||BGC0000467.5[4]||BGC0002715.2[4]||BGC0000446.5[4]||BGC0002475.3[2]}/NZ_OZ111334_Region1:{-}	(BGC0000446.5)x2/BGC0000294.5/BGC0000300.5/BGC0000309.5/BGC0000325.5/BGC0000343.5/BGC0000352.5/BGC0000359.5/BGC0000366.5/BGC0000368.5/BGC0000371.5/BGC0000392.5/BGC0000401.5/BGC0000451.5/BGC0000454.5/BGC0000467.5/BGC0000781.3/BGC0001055.5/BGC0001100.5/BGC0001185.5/BGC0001211.5/BGC0001351.3/BGC0001502.4/BGC0001752.4/BGC0001890.3/BGC0002017.3/BGC0002324.3/BGC0002413.3/BGC0002414.3/BGC0002415.2/BGC0002466.3/BGC0002473.3/BGC0002474.2/BGC0002475.3/BGC0002476.2/BGC0002491.3/BGC0002492.3/BGC0002493.3/BGC0002494.3/BGC0002495.2/BGC0002528.3/BGC0002544.3/BGC0002570.2/BGC0002679.2/BGC0002680.2/BGC0002686.2/BGC0002695.2/BGC0002696.2/BGC0002715.2	(NRP-metallophore)x2/(NRPS)x2/(RiPP-like)x2/azole-containing-RiPP/redox-cofactor/T1PKS/terpene-precursor	10	-	-
Refseq	GCF_964198785.1	Zagreb031_hybrid_assembly.fa.gz	SAMEA115720034	Klebsiella pneumoniae	573	Zagreb031	2024-07-15	2024	2024-07-15	-	1	4	5	NZ_OZ111385.1/NZ_OZ111386.1/NZ_OZ111387.1/NZ_OZ111388.1/NZ_OZ111389.1	5763703	5328308/226769/104894/94438/9294	226769	False/True/True/True/True	c/c/c/c/c	-	Klebsiella pneumoniae strain Zagreb031 isolate Zagreb031 chromosome 1, complete se/Klebsiella pneumoniae strain Zagreb031 isolate Zagreb031 plasmid 2, complete seque/Klebsiella pneumoniae strain Zagreb031 isolate Zagreb031 plasmid 3, complete seque/Klebsiella pneumoniae strain Zagreb031 isolate Zagreb031 plasmid 4, complete seque/Klebsiella pneumoniae strain Zagreb031 isolate Zagreb031 plasmid 5, complete seque	-	-	FALSE	-	-	de_novo	FALSE	False/False/False/False/False	False/False/False/False/False	5652	5526	5372	154	9, 8, 8 (5S, 16S, 23S)	89	12	86	5603	1	128635	79	5603	1071	7	2061	846	0	0	0	0	0	0	0.02232	FALSE	interspersed	FALSE	Bacteria	Pseudomonadota	Gammaproteobacteria	Enterobacterales	Enterobacteriaceae	Klebsiella	Klebsiella pneumoniae	Klebsiella pneumoniae	Bacteria	Pseudomonadota	Gammaproteobacteria	Enterobacterales	Enterobacteriaceae	Klebsiella	Klebsiella pneumoniae	8	-	1540/1540/1540/1540/1540/1540/1540/1540	NZ_OZ111385.1/NZ_OZ111385.1/NZ_OZ111385.1/NZ_OZ111385.1/NZ_OZ111385.1/NZ_OZ111385.1/NZ_OZ111385.1/NZ_OZ111385.1	449510/1228714/4280021/4647196/5039040/5084042/5175937/5276246	451050/1230254/4281561/4648736/5040580/5085582/5177477/5277786	1/1/-1/-1/-1/-1/-1/-1	100	NZ_OZ111385_Region1:{T1PKS+NRP-metallophore+NRPS}/NZ_OZ111385_Region2:{redox-cofactor}/NZ_OZ111385_Region3:{azole-containing-RiPP}/NZ_OZ111385_Region4:{NRP-metallophore+NRPS}/NZ_OZ111385_Region5:{terpene-precursor}/NZ_OZ111385_Region6:{RiPP-like}/NZ_OZ111389_Region1:{RiPP-like}	NZ_OZ111385_Region1:{3}/NZ_OZ111385_Region2:{1}/NZ_OZ111385_Region3:{1}/NZ_OZ111385_Region4:{2}/NZ_OZ111385_Region5:{1}/NZ_OZ111385_Region6:{1}/NZ_OZ111389_Region1:{1}	NZ_OZ111385_Region1:{1772788-1835987}/NZ_OZ111385_Region2:{2531058-2553223}/NZ_OZ111385_Region3:{3465678-3491947}/NZ_OZ111385_Region4:{3801076-3855333}/NZ_OZ111385_Region5:{4076971-4097870}/NZ_OZ111385_Region6:{5264439-5275062}/NZ_OZ111389_Region1:{1-9294}	NZ_OZ111385_Region1:{43}/NZ_OZ111385_Region2:{16}/NZ_OZ111385_Region3:{18}/NZ_OZ111385_Region4:{50}/NZ_OZ111385_Region5:{22}/NZ_OZ111385_Region6:{7}/NZ_OZ111389_Region1:{12}	NZ_OZ111385_Region1:{BGC0001055.5[19]||BGC0002570.2[5]||BGC0000467.5[4]||BGC0002715.2[4]||BGC0000446.5[4]||BGC0002475.3[2]}/NZ_OZ111385_Region2:{BGC0001100.5[2]}/NZ_OZ111385_Region3:{BGC0000781.3[2]}/NZ_OZ111385_Region4:{BGC0002476.2[10]||BGC0002414.3[10]||BGC0002413.3[8]||BGC0002495.2[5]||BGC0002679.2[4]||BGC0000451.5[4]||BGC0000343.5[3]||BGC0002474.2[3]||BGC0002680.2[6]||BGC0000368.5[4]||BGC0001502.4[3]||BGC0000401.5[3]||BGC0002492.3[3]||BGC0000352.5[2]||BGC0000392.5[3]||BGC0002466.3[4]||BGC0000300.5[4]||BGC0000454.5[3]||BGC0002494.3[3]||BGC0000446.5[3]||BGC0000294.5[2]||BGC0002544.3[3]||BGC0002324.3[2]||BGC0001185.5[2]||BGC0001890.3[2]||BGC0002491.3[2]||BGC0002528.3[2]||BGC0000309.5[2]||BGC0002695.2[2]||BGC0002473.3[2]||BGC0002696.2[2]||BGC0000371.5[2]||BGC0000359.5[2]||BGC0002017.3[2]||BGC0000366.5[3]||BGC0001211.5[2]||BGC0001752.4[2]||BGC0002493.3[2]||BGC0001351.3[2]||BGC0002686.2[2]||BGC0002415.2[2]||BGC0000325.5[2]}/NZ_OZ111385_Region5:{-}/NZ_OZ111385_Region6:{-}/NZ_OZ111389_Region1:{-}	(BGC0000446.5)x2/BGC0000294.5/BGC0000300.5/BGC0000309.5/BGC0000325.5/BGC0000343.5/BGC0000352.5/BGC0000359.5/BGC0000366.5/BGC0000368.5/BGC0000371.5/BGC0000392.5/BGC0000401.5/BGC0000451.5/BGC0000454.5/BGC0000467.5/BGC0000781.3/BGC0001055.5/BGC0001100.5/BGC0001185.5/BGC0001211.5/BGC0001351.3/BGC0001502.4/BGC0001752.4/BGC0001890.3/BGC0002017.3/BGC0002324.3/BGC0002413.3/BGC0002414.3/BGC0002415.2/BGC0002466.3/BGC0002473.3/BGC0002474.2/BGC0002475.3/BGC0002476.2/BGC0002491.3/BGC0002492.3/BGC0002493.3/BGC0002494.3/BGC0002495.2/BGC0002528.3/BGC0002544.3/BGC0002570.2/BGC0002679.2/BGC0002680.2/BGC0002686.2/BGC0002695.2/BGC0002696.2/BGC0002715.2	(NRP-metallophore)x2/(NRPS)x2/(RiPP-like)x2/azole-containing-RiPP/redox-cofactor/T1PKS/terpene-precursor	10	-	-
Refseq	GCF_964198795.1	Zagreb032_hybrid_assembly.fa.gz	SAMEA115720035	Klebsiella pneumoniae	573	Zagreb032	2024-07-15	2024	2024-07-15	-	1	4	5	NZ_OZ111336.1/NZ_OZ111337.1/NZ_OZ111338.1/NZ_OZ111339.1/NZ_OZ111340.1	5763585	5328190/226769/104894/94438/9294	226769	False/True/True/True/True	c/c/c/c/c	-	Klebsiella pneumoniae strain Zagreb032 isolate Zagreb032 chromosome 1, complete se/Klebsiella pneumoniae strain Zagreb032 isolate Zagreb032 plasmid 2, complete seque/Klebsiella pneumoniae strain Zagreb032 isolate Zagreb032 plasmid 3, complete seque/Klebsiella pneumoniae strain Zagreb032 isolate Zagreb032 plasmid 4, complete seque/Klebsiella pneumoniae strain Zagreb032 isolate Zagreb032 plasmid 5, complete seque	-	-	FALSE	-	-	de_novo	FALSE	False/False/False/False/False	False/False/False/False/False	5652	5526	5372	154	9, 8, 8 (5S, 16S, 23S)	89	12	86	5603	1	128546	79	5603	1071	7	2061	846	0	0	0	0	0	0	0.0223	FALSE	interspersed	FALSE	Bacteria	Pseudomonadota	Gammaproteobacteria	Enterobacterales	Enterobacteriaceae	Klebsiella	Klebsiella pneumoniae	Klebsiella pneumoniae	Bacteria	Pseudomonadota	Gammaproteobacteria	Enterobacterales	Enterobacteriaceae	Klebsiella	Klebsiella pneumoniae	8	-	1540/1540/1540/1540/1540/1540/1540/1540	NZ_OZ111336.1/NZ_OZ111336.1/NZ_OZ111336.1/NZ_OZ111336.1/NZ_OZ111336.1/NZ_OZ111336.1/NZ_OZ111336.1/NZ_OZ111336.1	449510/1228598/4279904/4647079/5038922/5083924/5175819/5276128	451050/1230138/4281444/4648619/5040462/5085464/5177359/5277668	1/1/-1/-1/-1/-1/-1/-1	100	NZ_OZ111336_Region1:{T1PKS+NRP-metallophore+NRPS}/NZ_OZ111336_Region2:{redox-cofactor}/NZ_OZ111336_Region3:{azole-containing-RiPP}/NZ_OZ111336_Region4:{NRP-metallophore+NRPS}/NZ_OZ111336_Region5:{terpene-precursor}/NZ_OZ111336_Region6:{RiPP-like}/NZ_OZ111340_Region1:{RiPP-like}	NZ_OZ111336_Region1:{3}/NZ_OZ111336_Region2:{1}/NZ_OZ111336_Region3:{1}/NZ_OZ111336_Region4:{2}/NZ_OZ111336_Region5:{1}/NZ_OZ111336_Region6:{1}/NZ_OZ111340_Region1:{1}	NZ_OZ111336_Region1:{1772671-1835870}/NZ_OZ111336_Region2:{2530941-2553106}/NZ_OZ111336_Region3:{3465561-3491830}/NZ_OZ111336_Region4:{3800959-3855216}/NZ_OZ111336_Region5:{4076854-4097753}/NZ_OZ111336_Region6:{5264321-5274944}/NZ_OZ111340_Region1:{65-9294}	NZ_OZ111336_Region1:{43}/NZ_OZ111336_Region2:{16}/NZ_OZ111336_Region3:{18}/NZ_OZ111336_Region4:{50}/NZ_OZ111336_Region5:{22}/NZ_OZ111336_Region6:{7}/NZ_OZ111340_Region1:{11}	NZ_OZ111336_Region1:{BGC0001055.5[19]||BGC0002570.2[5]||BGC0000467.5[4]||BGC0002715.2[4]||BGC0000446.5[4]||BGC0002475.3[2]}/NZ_OZ111336_Region2:{BGC0001100.5[2]}/NZ_OZ111336_Region3:{BGC0000781.3[2]}/NZ_OZ111336_Region4:{BGC0002476.2[10]||BGC0002414.3[10]||BGC0002413.3[8]||BGC0002495.2[5]||BGC0002679.2[4]||BGC0000451.5[4]||BGC0000343.5[3]||BGC0002474.2[3]||BGC0002680.2[6]||BGC0000368.5[4]||BGC0001502.4[3]||BGC0000401.5[3]||BGC0002492.3[3]||BGC0000352.5[2]||BGC0000392.5[3]||BGC0002466.3[4]||BGC0000300.5[4]||BGC0000454.5[3]||BGC0002494.3[3]||BGC0000446.5[3]||BGC0000294.5[2]||BGC0002544.3[3]||BGC0002324.3[2]||BGC0001185.5[2]||BGC0001890.3[2]||BGC0002491.3[2]||BGC0002528.3[2]||BGC0000309.5[2]||BGC0002695.2[2]||BGC0002473.3[2]||BGC0002696.2[2]||BGC0000371.5[2]||BGC0000359.5[2]||BGC0002017.3[2]||BGC0000366.5[3]||BGC0001211.5[2]||BGC0001752.4[2]||BGC0002493.3[2]||BGC0001351.3[2]||BGC0002686.2[2]||BGC0002415.2[2]||BGC0000325.5[2]}/NZ_OZ111336_Region5:{-}/NZ_OZ111336_Region6:{-}/NZ_OZ111340_Region1:{-}	(BGC0000446.5)x2/BGC0000294.5/BGC0000300.5/BGC0000309.5/BGC0000325.5/BGC0000343.5/BGC0000352.5/BGC0000359.5/BGC0000366.5/BGC0000368.5/BGC0000371.5/BGC0000392.5/BGC0000401.5/BGC0000451.5/BGC0000454.5/BGC0000467.5/BGC0000781.3/BGC0001055.5/BGC0001100.5/BGC0001185.5/BGC0001211.5/BGC0001351.3/BGC0001502.4/BGC0001752.4/BGC0001890.3/BGC0002017.3/BGC0002324.3/BGC0002413.3/BGC0002414.3/BGC0002415.2/BGC0002466.3/BGC0002473.3/BGC0002474.2/BGC0002475.3/BGC0002476.2/BGC0002491.3/BGC0002492.3/BGC0002493.3/BGC0002494.3/BGC0002495.2/BGC0002528.3/BGC0002544.3/BGC0002570.2/BGC0002679.2/BGC0002680.2/BGC0002686.2/BGC0002695.2/BGC0002696.2/BGC0002715.2	(NRP-metallophore)x2/(NRPS)x2/(RiPP-like)x2/azole-containing-RiPP/redox-cofactor/T1PKS/terpene-precursor	10	-	-
Refseq	GCF_964198805.1	Zagreb012_hybrid_assembly.fa.gz	SAMEA115720015	Klebsiella pneumoniae	573	Zagreb012	2024-07-15	2024	2024-07-15	-	1	5	6	NZ_OZ111353.1/NZ_OZ111354.1/NZ_OZ111355.1/NZ_OZ111356.1/NZ_OZ111357.1/NZ_OZ111358.1	6009914	5337221/261146/203788/104894/93571/9294	261146	False/True/True/True/True/True	c/c/c/c/c/c	-	Klebsiella pneumoniae strain Zagreb012 isolate Zagreb012 chromosome 1, complete se/Klebsiella pneumoniae strain Zagreb012 isolate Zagreb012 plasmid 2, complete seque/Klebsiella pneumoniae strain Zagreb012 isolate Zagreb012 plasmid 3, complete seque/Klebsiella pneumoniae strain Zagreb012 isolate Zagreb012 plasmid 4, complete seque/Klebsiella pneumoniae strain Zagreb012 isolate Zagreb012 plasmid 5, complete seque/Klebsiella pneumoniae strain Zagreb012 isolate Zagreb012 plasmid 6, complete seque	-	-	FALSE	-	-	de_novo	FALSE	False/False/False/False/False/False	False/False/False/False/False/False	5914	5788	5627	161	9, 8, 8 (5S, 16S, 23S)	89	12	84	46684	3	222771	75	46684	1073	9	2061	783	0	0	0	0	0	0	0.03707	TRUE	interspersed	FALSE	Bacteria	Pseudomonadota	Gammaproteobacteria	Enterobacterales	Enterobacteriaceae	Klebsiella	Klebsiella pneumoniae	Klebsiella pneumoniae	Bacteria	Pseudomonadota	Gammaproteobacteria	Enterobacterales	Enterobacteriaceae	Klebsiella	Klebsiella pneumoniae	8	-	1540/1540/1540/1540/1540/1540/1540/1540	NZ_OZ111353.1/NZ_OZ111353.1/NZ_OZ111353.1/NZ_OZ111353.1/NZ_OZ111353.1/NZ_OZ111353.1/NZ_OZ111353.1/NZ_OZ111353.1	457672/1236528/4288909/4656110/5047953/5092955/5184850/5285159	459212/1238068/4290449/4657650/5049493/5094495/5186390/5286699	1/1/-1/-1/-1/-1/-1/-1	100	NZ_OZ111353_Region1:{T1PKS+NRP-metallophore+NRPS}/NZ_OZ111353_Region2:{redox-cofactor}/NZ_OZ111353_Region3:{azole-containing-RiPP}/NZ_OZ111353_Region4:{NRP-metallophore+NRPS}/NZ_OZ111353_Region5:{terpene-precursor}/NZ_OZ111353_Region6:{RiPP-like}/NZ_OZ111358_Region1:{RiPP-like}	NZ_OZ111353_Region1:{3}/NZ_OZ111353_Region2:{1}/NZ_OZ111353_Region3:{1}/NZ_OZ111353_Region4:{2}/NZ_OZ111353_Region5:{1}/NZ_OZ111353_Region6:{1}/NZ_OZ111358_Region1:{1}	NZ_OZ111353_Region1:{1781667-1844866}/NZ_OZ111353_Region2:{2539946-2562111}/NZ_OZ111353_Region3:{3474566-3500835}/NZ_OZ111353_Region4:{3809964-3864221}/NZ_OZ111353_Region5:{4085859-4106758}/NZ_OZ111353_Region6:{5273352-5283975}/NZ_OZ111358_Region1:{1-9294}	NZ_OZ111353_Region1:{43}/NZ_OZ111353_Region2:{16}/NZ_OZ111353_Region3:{18}/NZ_OZ111353_Region4:{50}/NZ_OZ111353_Region5:{22}/NZ_OZ111353_Region6:{7}/NZ_OZ111358_Region1:{12}	NZ_OZ111353_Region1:{BGC0001055.5[19]||BGC0002570.2[5]||BGC0000467.5[4]||BGC0002715.2[4]||BGC0000446.5[4]||BGC0002475.3[2]}/NZ_OZ111353_Region2:{BGC0001100.5[2]}/NZ_OZ111353_Region3:{BGC0000781.3[2]}/NZ_OZ111353_Region4:{BGC0002476.2[10]||BGC0002414.3[10]||BGC0002413.3[8]||BGC0002495.2[5]||BGC0002679.2[4]||BGC0000451.5[4]||BGC0000343.5[3]||BGC0002474.2[3]||BGC0002680.2[6]||BGC0000368.5[4]||BGC0001502.4[3]||BGC0000401.5[3]||BGC0002492.3[3]||BGC0000352.5[2]||BGC0000392.5[3]||BGC0002466.3[4]||BGC0000300.5[4]||BGC0000454.5[3]||BGC0002494.3[3]||BGC0000446.5[3]||BGC0000294.5[2]||BGC0002544.3[3]||BGC0002324.3[2]||BGC0001185.5[2]||BGC0001890.3[2]||BGC0002491.3[2]||BGC0002528.3[2]||BGC0000309.5[2]||BGC0002695.2[2]||BGC0002473.3[2]||BGC0002696.2[2]||BGC0000371.5[2]||BGC0000359.5[2]||BGC0002017.3[2]||BGC0000366.5[3]||BGC0001211.5[2]||BGC0001752.4[2]||BGC0002493.3[2]||BGC0001351.3[2]||BGC0002686.2[2]||BGC0002415.2[2]||BGC0000325.5[2]}/NZ_OZ111353_Region5:{-}/NZ_OZ111353_Region6:{-}/NZ_OZ111358_Region1:{-}	(BGC0000446.5)x2/BGC0000294.5/BGC0000300.5/BGC0000309.5/BGC0000325.5/BGC0000343.5/BGC0000352.5/BGC0000359.5/BGC0000366.5/BGC0000368.5/BGC0000371.5/BGC0000392.5/BGC0000401.5/BGC0000451.5/BGC0000454.5/BGC0000467.5/BGC0000781.3/BGC0001055.5/BGC0001100.5/BGC0001185.5/BGC0001211.5/BGC0001351.3/BGC0001502.4/BGC0001752.4/BGC0001890.3/BGC0002017.3/BGC0002324.3/BGC0002413.3/BGC0002414.3/BGC0002415.2/BGC0002466.3/BGC0002473.3/BGC0002474.2/BGC0002475.3/BGC0002476.2/BGC0002491.3/BGC0002492.3/BGC0002493.3/BGC0002494.3/BGC0002495.2/BGC0002528.3/BGC0002544.3/BGC0002570.2/BGC0002679.2/BGC0002680.2/BGC0002686.2/BGC0002695.2/BGC0002696.2/BGC0002715.2	(NRP-metallophore)x2/(NRPS)x2/(RiPP-like)x2/azole-containing-RiPP/redox-cofactor/T1PKS/terpene-precursor	10	-	-
Refseq	GCF_964198815.1	Zagreb018_hybrid_assembly.fa.gz	SAMEA115720021	Klebsiella pneumoniae	573	Zagreb018	2024-07-15	2024	2024-07-15	-	1	4	5	NZ_OZ111376.1/NZ_OZ111377.1/NZ_OZ111378.1/NZ_OZ111379.1/NZ_OZ111380.1	5763586	5328191/226769/104894/94438/9294	226769	False/True/True/True/True	c/c/c/c/c	-	Klebsiella pneumoniae strain Zagreb018 isolate Zagreb018 chromosome 1, complete se/Klebsiella pneumoniae strain Zagreb018 isolate Zagreb018 plasmid 2, complete seque/Klebsiella pneumoniae strain Zagreb018 isolate Zagreb018 plasmid 3, complete seque/Klebsiella pneumoniae strain Zagreb018 isolate Zagreb018 plasmid 4, complete seque/Klebsiella pneumoniae strain Zagreb018 isolate Zagreb018 plasmid 5, complete seque	-	-	FALSE	-	-	de_novo	FALSE	False/False/False/False/False	False/False/False/False/False	5653	5527	5373	154	9, 8, 8 (5S, 16S, 23S)	89	12	86	5603	1	128635	79	5603	1071	7	2061	846	0	0	0	0	0	0	0.02232	FALSE	interspersed	FALSE	Bacteria	Pseudomonadota	Gammaproteobacteria	Enterobacterales	Enterobacteriaceae	Klebsiella	Klebsiella pneumoniae	Klebsiella pneumoniae	Bacteria	Pseudomonadota	Gammaproteobacteria	Enterobacterales	Enterobacteriaceae	Klebsiella	Klebsiella pneumoniae	8	-	1540/1540/1540/1540/1540/1540/1540/1540	NZ_OZ111376.1/NZ_OZ111376.1/NZ_OZ111376.1/NZ_OZ111376.1/NZ_OZ111376.1/NZ_OZ111376.1/NZ_OZ111376.1/NZ_OZ111376.1	449510/1228598/4279904/4647079/5038923/5083925/5175820/5276129	451050/1230138/4281444/4648619/5040463/5085465/5177360/5277669	1/1/-1/-1/-1/-1/-1/-1	100	NZ_OZ111376_Region1:{T1PKS+NRP-metallophore+NRPS}/NZ_OZ111376_Region2:{redox-cofactor}/NZ_OZ111376_Region3:{azole-containing-RiPP}/NZ_OZ111376_Region4:{NRP-metallophore+NRPS}/NZ_OZ111376_Region5:{terpene-precursor}/NZ_OZ111376_Region6:{RiPP-like}/NZ_OZ111380_Region1:{RiPP-like}	NZ_OZ111376_Region1:{3}/NZ_OZ111376_Region2:{1}/NZ_OZ111376_Region3:{1}/NZ_OZ111376_Region4:{2}/NZ_OZ111376_Region5:{1}/NZ_OZ111376_Region6:{1}/NZ_OZ111380_Region1:{1}	NZ_OZ111376_Region1:{1772671-1835870}/NZ_OZ111376_Region2:{2530941-2553106}/NZ_OZ111376_Region3:{3465561-3491830}/NZ_OZ111376_Region4:{3800959-3855216}/NZ_OZ111376_Region5:{4076854-4097753}/NZ_OZ111376_Region6:{5264322-5274945}/NZ_OZ111380_Region1:{1-9053}	NZ_OZ111376_Region1:{43}/NZ_OZ111376_Region2:{16}/NZ_OZ111376_Region3:{18}/NZ_OZ111376_Region4:{50}/NZ_OZ111376_Region5:{22}/NZ_OZ111376_Region6:{7}/NZ_OZ111380_Region1:{10}	NZ_OZ111376_Region1:{BGC0001055.5[19]||BGC0002570.2[5]||BGC0000467.5[4]||BGC0002715.2[4]||BGC0000446.5[4]||BGC0002475.3[2]}/NZ_OZ111376_Region2:{BGC0001100.5[2]}/NZ_OZ111376_Region3:{BGC0000781.3[2]}/NZ_OZ111376_Region4:{BGC0002476.2[10]||BGC0002414.3[10]||BGC0002413.3[8]||BGC0002495.2[5]||BGC0002679.2[4]||BGC0000451.5[4]||BGC0000343.5[3]||BGC0002474.2[3]||BGC0002680.2[6]||BGC0000368.5[4]||BGC0001502.4[3]||BGC0000401.5[3]||BGC0002492.3[3]||BGC0000352.5[2]||BGC0000392.5[3]||BGC0002466.3[4]||BGC0000300.5[4]||BGC0000454.5[3]||BGC0002494.3[3]||BGC0000446.5[3]||BGC0000294.5[2]||BGC0002544.3[3]||BGC0002324.3[2]||BGC0001185.5[2]||BGC0001890.3[2]||BGC0002491.3[2]||BGC0002528.3[2]||BGC0000309.5[2]||BGC0002695.2[2]||BGC0002473.3[2]||BGC0002696.2[2]||BGC0000371.5[2]||BGC0000359.5[2]||BGC0002017.3[2]||BGC0000366.5[3]||BGC0001211.5[2]||BGC0001752.4[2]||BGC0002493.3[2]||BGC0001351.3[2]||BGC0002686.2[2]||BGC0002415.2[2]||BGC0000325.5[2]}/NZ_OZ111376_Region5:{-}/NZ_OZ111376_Region6:{-}/NZ_OZ111380_Region1:{-}	(BGC0000446.5)x2/BGC0000294.5/BGC0000300.5/BGC0000309.5/BGC0000325.5/BGC0000343.5/BGC0000352.5/BGC0000359.5/BGC0000366.5/BGC0000368.5/BGC0000371.5/BGC0000392.5/BGC0000401.5/BGC0000451.5/BGC0000454.5/BGC0000467.5/BGC0000781.3/BGC0001055.5/BGC0001100.5/BGC0001185.5/BGC0001211.5/BGC0001351.3/BGC0001502.4/BGC0001752.4/BGC0001890.3/BGC0002017.3/BGC0002324.3/BGC0002413.3/BGC0002414.3/BGC0002415.2/BGC0002466.3/BGC0002473.3/BGC0002474.2/BGC0002475.3/BGC0002476.2/BGC0002491.3/BGC0002492.3/BGC0002493.3/BGC0002494.3/BGC0002495.2/BGC0002528.3/BGC0002544.3/BGC0002570.2/BGC0002679.2/BGC0002680.2/BGC0002686.2/BGC0002695.2/BGC0002696.2/BGC0002715.2	(NRP-metallophore)x2/(NRPS)x2/(RiPP-like)x2/azole-containing-RiPP/redox-cofactor/T1PKS/terpene-precursor	10	-	-
Refseq	GCF_964198825.1	Zagreb022_hybrid_assembly.fa.gz	SAMEA115720025	Klebsiella pneumoniae	573	Zagreb022	2024-07-15	2024	2024-07-15	-	1	3	4	NZ_OZ111320.1/NZ_OZ111321.1/NZ_OZ111322.1/NZ_OZ111323.1	5679255	5337232/227835/104894/9294	227835	False/True/True/True	c/c/c/c	-	Klebsiella pneumoniae strain Zagreb022 isolate Zagreb022 chromosome 1, complete se/Klebsiella pneumoniae strain Zagreb022 isolate Zagreb022 plasmid 2, complete seque/Klebsiella pneumoniae strain Zagreb022 isolate Zagreb022 plasmid 3, complete seque/Klebsiella pneumoniae strain Zagreb022 isolate Zagreb022 plasmid 4, complete seque	-	-	FALSE	-	-	de_novo	FALSE	False/False/False/False	False/False/False/False	5546	5420	5272	148	9, 8, 8 (5S, 16S, 23S)	89	12	78	5603	1	111217	71	5603	1067	7	2061	846	0	0	0	0	0	0	0.01958	FALSE	interspersed	FALSE	Bacteria	Pseudomonadota	Gammaproteobacteria	Enterobacterales	Enterobacteriaceae	Klebsiella	Klebsiella pneumoniae	Klebsiella pneumoniae	Bacteria	Pseudomonadota	Gammaproteobacteria	Enterobacterales	Enterobacteriaceae	Klebsiella	Klebsiella pneumoniae	8	-	1540/1540/1540/1540/1540/1540/1540/1540	NZ_OZ111320.1/NZ_OZ111320.1/NZ_OZ111320.1/NZ_OZ111320.1/NZ_OZ111320.1/NZ_OZ111320.1/NZ_OZ111320.1/NZ_OZ111320.1	449510/1235820/4288920/4656121/5047964/5092966/5184861/5285170	451050/1237360/4290460/4657661/5049504/5094506/5186401/5286710	1/1/-1/-1/-1/-1/-1/-1	100	NZ_OZ111320_Region1:{T1PKS+NRP-metallophore+NRPS}/NZ_OZ111320_Region2:{redox-cofactor}/NZ_OZ111320_Region3:{azole-containing-RiPP}/NZ_OZ111320_Region4:{NRP-metallophore+NRPS}/NZ_OZ111320_Region5:{terpene-precursor}/NZ_OZ111320_Region6:{RiPP-like}/NZ_OZ111323_Region1:{RiPP-like}	NZ_OZ111320_Region1:{3}/NZ_OZ111320_Region2:{1}/NZ_OZ111320_Region3:{1}/NZ_OZ111320_Region4:{2}/NZ_OZ111320_Region5:{1}/NZ_OZ111320_Region6:{1}/NZ_OZ111323_Region1:{1}	NZ_OZ111320_Region1:{1780959-1844158}/NZ_OZ111320_Region2:{2539229-2561394}/NZ_OZ111320_Region3:{3474577-3500846}/NZ_OZ111320_Region4:{3809975-3864232}/NZ_OZ111320_Region5:{4085870-4106769}/NZ_OZ111320_Region6:{5273363-5283986}/NZ_OZ111323_Region1:{71-9294}	NZ_OZ111320_Region1:{43}/NZ_OZ111320_Region2:{16}/NZ_OZ111320_Region3:{18}/NZ_OZ111320_Region4:{50}/NZ_OZ111320_Region5:{22}/NZ_OZ111320_Region6:{7}/NZ_OZ111323_Region1:{11}	NZ_OZ111320_Region1:{BGC0001055.5[19]||BGC0002570.2[5]||BGC0000467.5[4]||BGC0002715.2[4]||BGC0000446.5[4]||BGC0002475.3[2]}/NZ_OZ111320_Region2:{BGC0001100.5[2]}/NZ_OZ111320_Region3:{BGC0000781.3[2]}/NZ_OZ111320_Region4:{BGC0002476.2[10]||BGC0002414.3[10]||BGC0002413.3[8]||BGC0002495.2[5]||BGC0002679.2[4]||BGC0000451.5[4]||BGC0000343.5[3]||BGC0002474.2[3]||BGC0002680.2[6]||BGC0000368.5[4]||BGC0001502.4[3]||BGC0000401.5[3]||BGC0002492.3[3]||BGC0000352.5[2]||BGC0000392.5[3]||BGC0002466.3[4]||BGC0000300.5[4]||BGC0000454.5[3]||BGC0002494.3[3]||BGC0000446.5[3]||BGC0000294.5[2]||BGC0002544.3[3]||BGC0002324.3[2]||BGC0001185.5[2]||BGC0001890.3[2]||BGC0002491.3[2]||BGC0002528.3[2]||BGC0000309.5[2]||BGC0002695.2[2]||BGC0002473.3[2]||BGC0002696.2[2]||BGC0000371.5[2]||BGC0000359.5[2]||BGC0002017.3[2]||BGC0000366.5[3]||BGC0001211.5[2]||BGC0001752.4[2]||BGC0002493.3[2]||BGC0001351.3[2]||BGC0002686.2[2]||BGC0002415.2[2]||BGC0000325.5[2]}/NZ_OZ111320_Region5:{-}/NZ_OZ111320_Region6:{-}/NZ_OZ111323_Region1:{-}	(BGC0000446.5)x2/BGC0000294.5/BGC0000300.5/BGC0000309.5/BGC0000325.5/BGC0000343.5/BGC0000352.5/BGC0000359.5/BGC0000366.5/BGC0000368.5/BGC0000371.5/BGC0000392.5/BGC0000401.5/BGC0000451.5/BGC0000454.5/BGC0000467.5/BGC0000781.3/BGC0001055.5/BGC0001100.5/BGC0001185.5/BGC0001211.5/BGC0001351.3/BGC0001502.4/BGC0001752.4/BGC0001890.3/BGC0002017.3/BGC0002324.3/BGC0002413.3/BGC0002414.3/BGC0002415.2/BGC0002466.3/BGC0002473.3/BGC0002474.2/BGC0002475.3/BGC0002476.2/BGC0002491.3/BGC0002492.3/BGC0002493.3/BGC0002494.3/BGC0002495.2/BGC0002528.3/BGC0002544.3/BGC0002570.2/BGC0002679.2/BGC0002680.2/BGC0002686.2/BGC0002695.2/BGC0002696.2/BGC0002715.2	(NRP-metallophore)x2/(NRPS)x2/(RiPP-like)x2/azole-containing-RiPP/redox-cofactor/T1PKS/terpene-precursor	10	-	-
Refseq	GCF_964198835.1	Zagreb008_hybrid_assembly.fa.gz	SAMEA115720011	Klebsiella pneumoniae	573	Zagreb008	2024-07-15	2024	2024-07-15	-	1	4	5	NZ_OZ111341.1/NZ_OZ111342.1/NZ_OZ111343.1/NZ_OZ111344.1/NZ_OZ111345.1	5539867	5280661/105960/94438/49514/9294	105960	False/True/True/True/True	c/c/c/c/c	-	Klebsiella pneumoniae strain Zagreb008 isolate Zagreb008 chromosome 1, complete se/Klebsiella pneumoniae strain Zagreb008 isolate Zagreb008 plasmid 2, complete seque/Klebsiella pneumoniae strain Zagreb008 isolate Zagreb008 plasmid 3, complete seque/Klebsiella pneumoniae strain Zagreb008 isolate Zagreb008 plasmid 4, complete seque/Klebsiella pneumoniae strain Zagreb008 isolate Zagreb008 plasmid 5, complete seque	-	-	FALSE	-	-	de_novo	FALSE	False/False/False/False/False	False/False/False/False/False	5401	5275	5150	125	9, 8, 8 (5S, 16S, 23S)	89	12	60	5603	1	95146	55	5603	1074	5	1249	846	0	0	0	0	0	0	0.01717	FALSE	interspersed	FALSE	Bacteria	Pseudomonadota	Gammaproteobacteria	Enterobacterales	Enterobacteriaceae	Klebsiella	Klebsiella pneumoniae	Klebsiella pneumoniae	Bacteria	Pseudomonadota	Gammaproteobacteria	Enterobacterales	Enterobacteriaceae	Klebsiella	Klebsiella pneumoniae	8	-	1540/1540/1540/1540/1540/1540/1540/1540	NZ_OZ111341.1/NZ_OZ111341.1/NZ_OZ111341.1/NZ_OZ111341.1/NZ_OZ111341.1/NZ_OZ111341.1/NZ_OZ111341.1/NZ_OZ111341.1	449510/1228714/4231283/4598484/4991393/5036395/5128290/5228599	451050/1230254/4232823/4600024/4992933/5037935/5129830/5230139	1/1/-1/-1/-1/-1/-1/-1	100	NZ_OZ111341_Region1:{T1PKS+NRP-metallophore+NRPS}/NZ_OZ111341_Region2:{azole-containing-RiPP}/NZ_OZ111341_Region3:{NRP-metallophore+NRPS}/NZ_OZ111341_Region4:{terpene-precursor}/NZ_OZ111341_Region5:{RiPP-like}/NZ_OZ111344_Region1:{redox-cofactor}/NZ_OZ111345_Region1:{RiPP-like}	NZ_OZ111341_Region1:{3}/NZ_OZ111341_Region2:{1}/NZ_OZ111341_Region3:{2}/NZ_OZ111341_Region4:{1}/NZ_OZ111341_Region5:{1}/NZ_OZ111344_Region1:{1}/NZ_OZ111345_Region1:{1}	NZ_OZ111341_Region1:{1772787-1835986}/NZ_OZ111341_Region2:{3416163-3442432}/NZ_OZ111341_Region3:{3751561-3805818}/NZ_OZ111341_Region4:{4027456-4048355}/NZ_OZ111341_Region5:{5216792-5227415}/NZ_OZ111344_Region1:{29324-49514}/NZ_OZ111345_Region1:{1-9294}	NZ_OZ111341_Region1:{43}/NZ_OZ111341_Region2:{18}/NZ_OZ111341_Region3:{50}/NZ_OZ111341_Region4:{22}/NZ_OZ111341_Region5:{7}/NZ_OZ111344_Region1:{20}/NZ_OZ111345_Region1:{12}	NZ_OZ111341_Region1:{BGC0001055.5[19]||BGC0002570.2[5]||BGC0000467.5[4]||BGC0002715.2[4]||BGC0000446.5[4]||BGC0002475.3[2]}/NZ_OZ111341_Region2:{BGC0000781.3[2]}/NZ_OZ111341_Region3:{BGC0002476.2[10]||BGC0002414.3[10]||BGC0002413.3[8]||BGC0002495.2[5]||BGC0002679.2[4]||BGC0000451.5[4]||BGC0000343.5[3]||BGC0002474.2[3]||BGC0002680.2[6]||BGC0000368.5[4]||BGC0001502.4[3]||BGC0000401.5[3]||BGC0002492.3[3]||BGC0000352.5[2]||BGC0000392.5[3]||BGC0002466.3[4]||BGC0000300.5[4]||BGC0000454.5[3]||BGC0002494.3[3]||BGC0000446.5[3]||BGC0000294.5[2]||BGC0002544.3[3]||BGC0002324.3[2]||BGC0001185.5[2]||BGC0001890.3[2]||BGC0002491.3[2]||BGC0002528.3[2]||BGC0000309.5[2]||BGC0002695.2[2]||BGC0002473.3[2]||BGC0002696.2[2]||BGC0000371.5[2]||BGC0000359.5[2]||BGC0002017.3[2]||BGC0000366.5[3]||BGC0001211.5[2]||BGC0001752.4[2]||BGC0002493.3[2]||BGC0001351.3[2]||BGC0002686.2[2]||BGC0002415.2[2]||BGC0000325.5[2]}/NZ_OZ111341_Region4:{-}/NZ_OZ111341_Region5:{-}/NZ_OZ111344_Region1:{BGC0001100.5[2]}/NZ_OZ111345_Region1:{-}	(BGC0000446.5)x2/BGC0000294.5/BGC0000300.5/BGC0000309.5/BGC0000325.5/BGC0000343.5/BGC0000352.5/BGC0000359.5/BGC0000366.5/BGC0000368.5/BGC0000371.5/BGC0000392.5/BGC0000401.5/BGC0000451.5/BGC0000454.5/BGC0000467.5/BGC0000781.3/BGC0001055.5/BGC0001100.5/BGC0001185.5/BGC0001211.5/BGC0001351.3/BGC0001502.4/BGC0001752.4/BGC0001890.3/BGC0002017.3/BGC0002324.3/BGC0002413.3/BGC0002414.3/BGC0002415.2/BGC0002466.3/BGC0002473.3/BGC0002474.2/BGC0002475.3/BGC0002476.2/BGC0002491.3/BGC0002492.3/BGC0002493.3/BGC0002494.3/BGC0002495.2/BGC0002528.3/BGC0002544.3/BGC0002570.2/BGC0002679.2/BGC0002680.2/BGC0002686.2/BGC0002695.2/BGC0002696.2/BGC0002715.2	(NRP-metallophore)x2/(NRPS)x2/(RiPP-like)x2/azole-containing-RiPP/redox-cofactor/T1PKS/terpene-precursor	10	-	-
Refseq	GCF_964198845.1	Zagreb006_hybrid_assembly.fa.gz	SAMEA115720009	Klebsiella pneumoniae	573	Zagreb006	2024-07-15	2024	2024-07-15	-	1	4	5	NZ_OZ111324.1/NZ_OZ111325.1/NZ_OZ111326.1/NZ_OZ111327.1/NZ_OZ111328.1	5763611	5328216/226769/104894/94438/9294	226769	False/True/True/True/True	c/c/c/c/c	-	Klebsiella pneumoniae strain Zagreb006 isolate Zagreb006 chromosome 1, complete se/Klebsiella pneumoniae strain Zagreb006 isolate Zagreb006 plasmid 2, complete seque/Klebsiella pneumoniae strain Zagreb006 isolate Zagreb006 plasmid 3, complete seque/Klebsiella pneumoniae strain Zagreb006 isolate Zagreb006 plasmid 4, complete seque/Klebsiella pneumoniae strain Zagreb006 isolate Zagreb006 plasmid 5, complete seque	-	-	FALSE	-	-	de_novo	FALSE	False/False/False/False/False	False/False/False/False/False	5652	5526	5372	154	9, 8, 8 (5S, 16S, 23S)	89	12	86	5603	1	128558	79	5603	1067	7	2061	846	0	0	0	0	0	0	0.02231	FALSE	interspersed	FALSE	Bacteria	Pseudomonadota	Gammaproteobacteria	Enterobacterales	Enterobacteriaceae	Klebsiella	Klebsiella pneumoniae	Klebsiella pneumoniae	Bacteria	Pseudomonadota	Gammaproteobacteria	Enterobacterales	Enterobacteriaceae	Klebsiella	Klebsiella pneumoniae	8	-	1540/1540/1540/1540/1540/1540/1540/1540	NZ_OZ111324.1/NZ_OZ111324.1/NZ_OZ111324.1/NZ_OZ111324.1/NZ_OZ111324.1/NZ_OZ111324.1/NZ_OZ111324.1/NZ_OZ111324.1	449510/1228598/4279904/4647105/5038948/5083950/5175845/5276154	451050/1230138/4281444/4648645/5040488/5085490/5177385/5277694	1/1/-1/-1/-1/-1/-1/-1	100	NZ_OZ111324_Region1:{T1PKS+NRP-metallophore+NRPS}/NZ_OZ111324_Region2:{redox-cofactor}/NZ_OZ111324_Region3:{azole-containing-RiPP}/NZ_OZ111324_Region4:{NRP-metallophore+NRPS}/NZ_OZ111324_Region5:{terpene-precursor}/NZ_OZ111324_Region6:{RiPP-like}/NZ_OZ111328_Region1:{RiPP-like}	NZ_OZ111324_Region1:{3}/NZ_OZ111324_Region2:{1}/NZ_OZ111324_Region3:{1}/NZ_OZ111324_Region4:{2}/NZ_OZ111324_Region5:{1}/NZ_OZ111324_Region6:{1}/NZ_OZ111328_Region1:{1}	NZ_OZ111324_Region1:{1772671-1835870}/NZ_OZ111324_Region2:{2530941-2553106}/NZ_OZ111324_Region3:{3465561-3491830}/NZ_OZ111324_Region4:{3800959-3855216}/NZ_OZ111324_Region5:{4076854-4097753}/NZ_OZ111324_Region6:{5264347-5274970}/NZ_OZ111328_Region1:{1-9294}	NZ_OZ111324_Region1:{43}/NZ_OZ111324_Region2:{16}/NZ_OZ111324_Region3:{18}/NZ_OZ111324_Region4:{50}/NZ_OZ111324_Region5:{22}/NZ_OZ111324_Region6:{7}/NZ_OZ111328_Region1:{12}	NZ_OZ111324_Region1:{BGC0001055.5[19]||BGC0002570.2[5]||BGC0000467.5[4]||BGC0002715.2[4]||BGC0000446.5[4]||BGC0002475.3[2]}/NZ_OZ111324_Region2:{BGC0001100.5[2]}/NZ_OZ111324_Region3:{BGC0000781.3[2]}/NZ_OZ111324_Region4:{BGC0002476.2[10]||BGC0002414.3[10]||BGC0002413.3[8]||BGC0002495.2[5]||BGC0002679.2[4]||BGC0000451.5[4]||BGC0000343.5[3]||BGC0002474.2[3]||BGC0002680.2[6]||BGC0000368.5[4]||BGC0001502.4[3]||BGC0000401.5[3]||BGC0002492.3[3]||BGC0000352.5[2]||BGC0000392.5[3]||BGC0002466.3[4]||BGC0000300.5[4]||BGC0000454.5[3]||BGC0002494.3[3]||BGC0000446.5[3]||BGC0000294.5[2]||BGC0002544.3[3]||BGC0002324.3[2]||BGC0001185.5[2]||BGC0001890.3[2]||BGC0002491.3[2]||BGC0002528.3[2]||BGC0000309.5[2]||BGC0002695.2[2]||BGC0002473.3[2]||BGC0002696.2[2]||BGC0000371.5[2]||BGC0000359.5[2]||BGC0002017.3[2]||BGC0000366.5[3]||BGC0001211.5[2]||BGC0001752.4[2]||BGC0002493.3[2]||BGC0001351.3[2]||BGC0002686.2[2]||BGC0002415.2[2]||BGC0000325.5[2]}/NZ_OZ111324_Region5:{-}/NZ_OZ111324_Region6:{-}/NZ_OZ111328_Region1:{-}	(BGC0000446.5)x2/BGC0000294.5/BGC0000300.5/BGC0000309.5/BGC0000325.5/BGC0000343.5/BGC0000352.5/BGC0000359.5/BGC0000366.5/BGC0000368.5/BGC0000371.5/BGC0000392.5/BGC0000401.5/BGC0000451.5/BGC0000454.5/BGC0000467.5/BGC0000781.3/BGC0001055.5/BGC0001100.5/BGC0001185.5/BGC0001211.5/BGC0001351.3/BGC0001502.4/BGC0001752.4/BGC0001890.3/BGC0002017.3/BGC0002324.3/BGC0002413.3/BGC0002414.3/BGC0002415.2/BGC0002466.3/BGC0002473.3/BGC0002474.2/BGC0002475.3/BGC0002476.2/BGC0002491.3/BGC0002492.3/BGC0002493.3/BGC0002494.3/BGC0002495.2/BGC0002528.3/BGC0002544.3/BGC0002570.2/BGC0002679.2/BGC0002680.2/BGC0002686.2/BGC0002695.2/BGC0002696.2/BGC0002715.2	(NRP-metallophore)x2/(NRPS)x2/(RiPP-like)x2/azole-containing-RiPP/redox-cofactor/T1PKS/terpene-precursor	10	-	-
Refseq	GCF_964198855.1	Zagreb011_hybrid_assembly.fa.gz	SAMEA115720014	Klebsiella pneumoniae	573	Zagreb011	2024-07-15	2024	2024-07-15	-	1	6	7	NZ_OZ111346.1/NZ_OZ111347.1/NZ_OZ111348.1/NZ_OZ111349.1/NZ_OZ111350.1/NZ_OZ111351.1/NZ_OZ111352.1	5684674	5418871/160735/84911/11162/5137/3319/539	160735	False/True/True/True/True/True/True	c/c/l/c/l/l/l	-	Klebsiella pneumoniae strain Zagreb011 isolate Zagreb011 chromosome 1, complete se/Klebsiella pneumoniae strain Zagreb011 isolate Zagreb011 plasmid 2, complete seque/Klebsiella pneumoniae strain Zagreb011 isolate Zagreb011 plasmid 3/Klebsiella pneumoniae strain Zagreb011 isolate Zagreb011 plasmid 4, complete seque/Klebsiella pneumoniae strain Zagreb011 isolate Zagreb011 plasmid 5/Klebsiella pneumoniae strain Zagreb011 isolate Zagreb011 plasmid 6/Klebsiella pneumoniae strain Zagreb011 isolate Zagreb011 plasmid 7	-	-	FALSE	-	-	de_novo	FALSE	False/False/False/False/False/False/False	False/False/False/False/False/False/False	5668	5547	5388	159	9, 8, 8 (5S, 16S, 23S)	87	9	98	5412	1	150005	92	5412	1208	6	1146	707	0	0	0	0	0	0	0.02639	FALSE	interspersed	FALSE	Bacteria	Pseudomonadota	Gammaproteobacteria	Enterobacterales	Enterobacteriaceae	Klebsiella	Klebsiella pneumoniae	Klebsiella pneumoniae	Bacteria	Pseudomonadota	Gammaproteobacteria	Enterobacterales	Enterobacteriaceae	Klebsiella	Klebsiella pneumoniae	8	-	1540/1540/1540/1540/1540/1540/1540/1540	NZ_OZ111346.1/NZ_OZ111346.1/NZ_OZ111346.1/NZ_OZ111346.1/NZ_OZ111346.1/NZ_OZ111346.1/NZ_OZ111346.1/NZ_OZ111346.1	469336/1212933/4378061/4735787/5125304/5170201/5262084/5366794	470876/1214473/4379601/4737327/5126844/5171741/5263624/5368334	1/1/-1/-1/-1/-1/-1/-1	100	NZ_OZ111346_Region1:{T1PKS+NRP-metallophore+NRPS}/NZ_OZ111346_Region2:{redox-cofactor}/NZ_OZ111346_Region3:{azole-containing-RiPP}/NZ_OZ111346_Region4:{NRP-metallophore+NRPS}/NZ_OZ111346_Region5:{terpene-precursor}/NZ_OZ111346_Region6:{RiPP-like}	NZ_OZ111346_Region1:{3}/NZ_OZ111346_Region2:{1}/NZ_OZ111346_Region3:{1}/NZ_OZ111346_Region4:{2}/NZ_OZ111346_Region5:{1}/NZ_OZ111346_Region6:{1}	NZ_OZ111346_Region1:{1873369-1936568}/NZ_OZ111346_Region2:{2645221-2667386}/NZ_OZ111346_Region3:{3530925-3557194}/NZ_OZ111346_Region4:{3866804-3920929}/NZ_OZ111346_Region5:{4199170-4220069}/NZ_OZ111346_Region6:{5354738-5365361}	NZ_OZ111346_Region1:{46}/NZ_OZ111346_Region2:{17}/NZ_OZ111346_Region3:{18}/NZ_OZ111346_Region4:{46}/NZ_OZ111346_Region5:{22}/NZ_OZ111346_Region6:{7}	NZ_OZ111346_Region1:{BGC0001055.5[17]||BGC0002570.2[5]||BGC0000467.5[4]||BGC0002715.2[4]||BGC0002475.3[2]||BGC0000446.5[3]}/NZ_OZ111346_Region2:{BGC0001100.5[2]}/NZ_OZ111346_Region3:{BGC0000781.3[2]}/NZ_OZ111346_Region4:{BGC0002476.2[10]||BGC0002414.3[10]||BGC0002413.3[8]||BGC0002495.2[5]||BGC0002679.2[4]||BGC0000451.5[4]||BGC0000343.5[3]||BGC0002474.2[3]||BGC0002680.2[6]||BGC0000368.5[4]||BGC0001502.4[3]||BGC0001185.5[3]||BGC0000401.5[3]||BGC0002492.3[3]||BGC0000352.5[2]||BGC0000392.5[3]||BGC0002466.3[4]||BGC0000300.5[4]||BGC0000454.5[3]||BGC0002494.3[3]||BGC0000446.5[3]||BGC0000294.5[2]||BGC0002544.3[3]||BGC0002324.3[2]||BGC0000309.5[2]||BGC0002491.3[2]||BGC0002528.3[2]||BGC0001890.3[2]||BGC0002695.2[2]||BGC0002473.3[2]||BGC0002696.2[2]||BGC0000371.5[2]||BGC0000359.5[2]||BGC0002017.3[2]||BGC0000366.5[3]||BGC0001211.5[2]||BGC0001752.4[2]||BGC0002493.3[2]||BGC0001351.3[2]||BGC0002686.2[2]||BGC0002415.2[2]||BGC0000325.5[2]}/NZ_OZ111346_Region5:{-}/NZ_OZ111346_Region6:{-}	(BGC0000446.5)x2/BGC0000294.5/BGC0000300.5/BGC0000309.5/BGC0000325.5/BGC0000343.5/BGC0000352.5/BGC0000359.5/BGC0000366.5/BGC0000368.5/BGC0000371.5/BGC0000392.5/BGC0000401.5/BGC0000451.5/BGC0000454.5/BGC0000467.5/BGC0000781.3/BGC0001055.5/BGC0001100.5/BGC0001185.5/BGC0001211.5/BGC0001351.3/BGC0001502.4/BGC0001752.4/BGC0001890.3/BGC0002017.3/BGC0002324.3/BGC0002413.3/BGC0002414.3/BGC0002415.2/BGC0002466.3/BGC0002473.3/BGC0002474.2/BGC0002475.3/BGC0002476.2/BGC0002491.3/BGC0002492.3/BGC0002493.3/BGC0002494.3/BGC0002495.2/BGC0002528.3/BGC0002544.3/BGC0002570.2/BGC0002679.2/BGC0002680.2/BGC0002686.2/BGC0002695.2/BGC0002696.2/BGC0002715.2	(NRP-metallophore)x2/(NRPS)x2/azole-containing-RiPP/redox-cofactor/RiPP-like/T1PKS/terpene-precursor	9	-	-
Refseq	GCF_964198865.1	Zagreb013_hybrid_assembly.fa.gz	SAMEA115720016	Klebsiella pneumoniae	573	Zagreb013	2024-07-15	2024	2024-07-15	-	1	6	7	NZ_OZ111390.1/NZ_OZ111391.1/NZ_OZ111392.1/NZ_OZ111393.1/NZ_OZ111394.1/NZ_OZ111395.1/NZ_OZ111396.1	5940632	5355316/203788/192631/94861/86816/4760/2460	203788	False/True/True/True/True/True/True	c/c/c/c/l/c/c	-	Klebsiella pneumoniae strain Zagreb013 isolate Zagreb013 chromosome 1, complete se/Klebsiella pneumoniae strain Zagreb013 isolate Zagreb013 plasmid 2, complete seque/Klebsiella pneumoniae strain Zagreb013 isolate Zagreb013 plasmid 3, complete seque/Klebsiella pneumoniae strain Zagreb013 isolate Zagreb013 plasmid 4, complete seque/Klebsiella pneumoniae strain Zagreb013 isolate Zagreb013 plasmid 5/Klebsiella pneumoniae strain Zagreb013 isolate Zagreb013 plasmid 6, complete seque/Klebsiella pneumoniae strain Zagreb013 isolate Zagreb013 plasmid 7, complete seque	-	-	FALSE	-	-	de_novo	FALSE	False/False/False/False/False/False/False	False/False/False/False/False/False/False	5874	5753	5587	166	9, 8, 8 (5S, 16S, 23S)	86	10	105	8174	3	196586	96	8174	1206	9	914	576	0	0	0	0	0	0	0.03309	TRUE	interspersed	FALSE	Bacteria	Pseudomonadota	Gammaproteobacteria	Enterobacterales	Enterobacteriaceae	Klebsiella	Klebsiella pneumoniae	Klebsiella pneumoniae	Bacteria	Pseudomonadota	Gammaproteobacteria	Enterobacterales	Enterobacteriaceae	Klebsiella	Klebsiella pneumoniae	8	-	1540/1540/1540/1540/1540/1540/1540/1540	NZ_OZ111390.1/NZ_OZ111390.1/NZ_OZ111390.1/NZ_OZ111390.1/NZ_OZ111390.1/NZ_OZ111390.1/NZ_OZ111390.1/NZ_OZ111390.1	466248/1244056/4277586/4662188/5051002/5095902/5187706/5292347	467788/1245596/4279126/4663728/5052542/5097442/5189246/5293887	1/1/-1/-1/-1/-1/-1/-1	100	NZ_OZ111390_Region1:{T1PKS+NRP-metallophore+NRPS}/NZ_OZ111390_Region2:{redox-cofactor}/NZ_OZ111390_Region3:{azole-containing-RiPP}/NZ_OZ111390_Region4:{NRP-metallophore+NRPS}/NZ_OZ111390_Region5:{terpene-precursor}/NZ_OZ111390_Region6:{RiPP-like}	NZ_OZ111390_Region1:{3}/NZ_OZ111390_Region2:{1}/NZ_OZ111390_Region3:{1}/NZ_OZ111390_Region4:{2}/NZ_OZ111390_Region5:{1}/NZ_OZ111390_Region6:{1}	NZ_OZ111390_Region1:{1844292-1907491}/NZ_OZ111390_Region2:{2601215-2623380}/NZ_OZ111390_Region3:{3497608-3523877}/NZ_OZ111390_Region4:{3840122-3893914}/NZ_OZ111390_Region5:{4123487-4144386}/NZ_OZ111390_Region6:{5280378-5291001}	NZ_OZ111390_Region1:{40}/NZ_OZ111390_Region2:{18}/NZ_OZ111390_Region3:{18}/NZ_OZ111390_Region4:{46}/NZ_OZ111390_Region5:{22}/NZ_OZ111390_Region6:{7}	NZ_OZ111390_Region1:{BGC0001055.5[19]||BGC0002570.2[5]||BGC0000467.5[4]||BGC0002715.2[4]||BGC0000446.5[4]||BGC0002475.3[2]}/NZ_OZ111390_Region2:{BGC0001100.5[2]}/NZ_OZ111390_Region3:{BGC0000781.3[2]}/NZ_OZ111390_Region4:{BGC0002476.2[10]||BGC0002414.3[10]||BGC0002413.3[8]||BGC0002495.2[5]||BGC0002679.2[4]||BGC0000451.5[4]||BGC0000343.5[3]||BGC0002474.2[3]||BGC0002680.2[6]||BGC0000368.5[4]||BGC0001502.4[3]||BGC0001185.5[3]||BGC0000401.5[3]||BGC0002492.3[3]||BGC0000352.5[2]||BGC0000392.5[3]||BGC0002466.3[4]||BGC0002544.3[4]||BGC0000300.5[4]||BGC0000454.5[3]||BGC0002494.3[3]||BGC0000446.5[3]||BGC0000294.5[2]||BGC0002324.3[2]||BGC0002491.3[2]||BGC0000309.5[2]||BGC0001890.3[2]||BGC0002528.3[2]||BGC0001345.5[2]||BGC0002695.2[2]||BGC0002473.3[2]||BGC0002696.2[2]||BGC0000371.5[2]||BGC0000359.5[2]||BGC0002689.2[2]||BGC0002017.3[2]||BGC0000366.5[3]||BGC0001211.5[2]||BGC0001752.4[2]||BGC0002493.3[2]||BGC0001351.3[2]||BGC0002686.2[2]||BGC0002415.2[2]||BGC0000325.5[2]}/NZ_OZ111390_Region5:{-}/NZ_OZ111390_Region6:{-}	(BGC0000446.5)x2/BGC0000294.5/BGC0000300.5/BGC0000309.5/BGC0000325.5/BGC0000343.5/BGC0000352.5/BGC0000359.5/BGC0000366.5/BGC0000368.5/BGC0000371.5/BGC0000392.5/BGC0000401.5/BGC0000451.5/BGC0000454.5/BGC0000467.5/BGC0000781.3/BGC0001055.5/BGC0001100.5/BGC0001185.5/BGC0001211.5/BGC0001345.5/BGC0001351.3/BGC0001502.4/BGC0001752.4/BGC0001890.3/BGC0002017.3/BGC0002324.3/BGC0002413.3/BGC0002414.3/BGC0002415.2/BGC0002466.3/BGC0002473.3/BGC0002474.2/BGC0002475.3/BGC0002476.2/BGC0002491.3/BGC0002492.3/BGC0002493.3/BGC0002494.3/BGC0002495.2/BGC0002528.3/BGC0002544.3/BGC0002570.2/BGC0002679.2/BGC0002680.2/BGC0002686.2/BGC0002689.2/BGC0002695.2/BGC0002696.2/BGC0002715.2	(NRP-metallophore)x2/(NRPS)x2/azole-containing-RiPP/redox-cofactor/RiPP-like/T1PKS/terpene-precursor	9	-	-
Refseq	GCF_964198875.1	Zagreb010_hybrid_assembly.fa.gz	SAMEA115720013	Klebsiella pneumoniae	573	Zagreb010	2024-07-15	2024	2024-07-15	-	1	3	4	NZ_OZ111381.1/NZ_OZ111382.1/NZ_OZ111383.1/NZ_OZ111384.1	5671107	5330150/226769/104894/9294	226769	False/True/True/True	c/c/c/c	-	Klebsiella pneumoniae strain Zagreb010 isolate Zagreb010 chromosome 1, complete se/Klebsiella pneumoniae strain Zagreb010 isolate Zagreb010 plasmid 2, complete seque/Klebsiella pneumoniae strain Zagreb010 isolate Zagreb010 plasmid 3, complete seque/Klebsiella pneumoniae strain Zagreb010 isolate Zagreb010 plasmid 4, complete seque	-	-	FALSE	-	-	de_novo	FALSE	False/False/False/False	False/False/False/False	5538	5412	5268	144	9, 8, 8 (5S, 16S, 23S)	89	12	77	5603	1	108142	70	5603	1064	7	2061	846	0	0	0	0	0	0	0.01907	FALSE	interspersed	FALSE	Bacteria	Pseudomonadota	Gammaproteobacteria	Enterobacterales	Enterobacteriaceae	Klebsiella	Klebsiella pneumoniae	Klebsiella pneumoniae	Bacteria	Pseudomonadota	Gammaproteobacteria	Enterobacterales	Enterobacteriaceae	Klebsiella	Klebsiella pneumoniae	8	-	1540/1540/1540/1540/1540/1540/1540/1540	NZ_OZ111381.1/NZ_OZ111381.1/NZ_OZ111381.1/NZ_OZ111381.1/NZ_OZ111381.1/NZ_OZ111381.1/NZ_OZ111381.1/NZ_OZ111381.1	449510/1228714/4281863/4649038/5040882/5085884/5177779/5278088	451050/1230254/4283403/4650578/5042422/5087424/5179319/5279628	1/1/-1/-1/-1/-1/-1/-1	100	NZ_OZ111381_Region1:{T1PKS+NRP-metallophore+NRPS}/NZ_OZ111381_Region2:{redox-cofactor}/NZ_OZ111381_Region3:{azole-containing-RiPP}/NZ_OZ111381_Region4:{NRP-metallophore+NRPS}/NZ_OZ111381_Region5:{terpene-precursor}/NZ_OZ111381_Region6:{RiPP-like}/NZ_OZ111384_Region1:{RiPP-like}	NZ_OZ111381_Region1:{3}/NZ_OZ111381_Region2:{1}/NZ_OZ111381_Region3:{1}/NZ_OZ111381_Region4:{2}/NZ_OZ111381_Region5:{1}/NZ_OZ111381_Region6:{1}/NZ_OZ111384_Region1:{1}	NZ_OZ111381_Region1:{1772787-1835986}/NZ_OZ111381_Region2:{2532123-2554288}/NZ_OZ111381_Region3:{3466743-3493012}/NZ_OZ111381_Region4:{3802141-3856398}/NZ_OZ111381_Region5:{4078036-4098935}/NZ_OZ111381_Region6:{5266281-5276904}/NZ_OZ111384_Region1:{1-9294}	NZ_OZ111381_Region1:{43}/NZ_OZ111381_Region2:{16}/NZ_OZ111381_Region3:{18}/NZ_OZ111381_Region4:{50}/NZ_OZ111381_Region5:{22}/NZ_OZ111381_Region6:{7}/NZ_OZ111384_Region1:{12}	NZ_OZ111381_Region1:{BGC0001055.5[19]||BGC0002570.2[5]||BGC0000467.5[4]||BGC0002715.2[4]||BGC0000446.5[4]||BGC0002475.3[2]}/NZ_OZ111381_Region2:{BGC0001100.5[2]}/NZ_OZ111381_Region3:{BGC0000781.3[2]}/NZ_OZ111381_Region4:{BGC0002476.2[10]||BGC0002414.3[10]||BGC0002413.3[8]||BGC0002495.2[5]||BGC0002679.2[4]||BGC0000451.5[4]||BGC0000343.5[3]||BGC0002474.2[3]||BGC0002680.2[6]||BGC0000368.5[4]||BGC0001502.4[3]||BGC0000401.5[3]||BGC0002492.3[3]||BGC0000352.5[2]||BGC0000392.5[3]||BGC0002466.3[4]||BGC0000300.5[4]||BGC0000454.5[3]||BGC0002494.3[3]||BGC0000446.5[3]||BGC0000294.5[2]||BGC0002544.3[3]||BGC0002324.3[2]||BGC0001185.5[2]||BGC0001890.3[2]||BGC0002491.3[2]||BGC0002528.3[2]||BGC0000309.5[2]||BGC0002695.2[2]||BGC0002473.3[2]||BGC0002696.2[2]||BGC0000371.5[2]||BGC0000359.5[2]||BGC0002017.3[2]||BGC0000366.5[3]||BGC0001211.5[2]||BGC0001752.4[2]||BGC0002493.3[2]||BGC0001351.3[2]||BGC0002686.2[2]||BGC0002415.2[2]||BGC0000325.5[2]}/NZ_OZ111381_Region5:{-}/NZ_OZ111381_Region6:{-}/NZ_OZ111384_Region1:{-}	(BGC0000446.5)x2/BGC0000294.5/BGC0000300.5/BGC0000309.5/BGC0000325.5/BGC0000343.5/BGC0000352.5/BGC0000359.5/BGC0000366.5/BGC0000368.5/BGC0000371.5/BGC0000392.5/BGC0000401.5/BGC0000451.5/BGC0000454.5/BGC0000467.5/BGC0000781.3/BGC0001055.5/BGC0001100.5/BGC0001185.5/BGC0001211.5/BGC0001351.3/BGC0001502.4/BGC0001752.4/BGC0001890.3/BGC0002017.3/BGC0002324.3/BGC0002413.3/BGC0002414.3/BGC0002415.2/BGC0002466.3/BGC0002473.3/BGC0002474.2/BGC0002475.3/BGC0002476.2/BGC0002491.3/BGC0002492.3/BGC0002493.3/BGC0002494.3/BGC0002495.2/BGC0002528.3/BGC0002544.3/BGC0002570.2/BGC0002679.2/BGC0002680.2/BGC0002686.2/BGC0002695.2/BGC0002696.2/BGC0002715.2	(NRP-metallophore)x2/(NRPS)x2/(RiPP-like)x2/azole-containing-RiPP/redox-cofactor/T1PKS/terpene-precursor	10	-	-
Refseq	GCF_964198885.1	Zagreb037_hybrid_assembly.fa.gz	SAMEA115720040	Klebsiella pneumoniae	573	Zagreb037	2024-07-15	2024	2024-07-15	-	1	10	11	NZ_OZ111397.1/NZ_OZ111398.1/NZ_OZ111399.1/NZ_OZ111400.1/NZ_OZ111401.1/NZ_OZ111402.1/NZ_OZ111403.1/NZ_OZ111404.1/NZ_OZ111405.1/NZ_OZ111406.1/NZ_OZ111407.1	6183799	5347692/264905/210617/157952/88334/63589/39251/4760/2423/2190/2086	264905	False/True/True/True/True/True/True/True/True/True/True	c/l/c/c/l/c/c/c/l/l/l	-	Klebsiella pneumoniae strain Zagreb037 isolate Zagreb037 chromosome 1, complete se/Klebsiella pneumoniae strain Zagreb037 isolate Zagreb037 plasmid 2/Klebsiella pneumoniae strain Zagreb037 isolate Zagreb037 plasmid 3, complete seque/Klebsiella pneumoniae strain Zagreb037 isolate Zagreb037 plasmid 4, complete seque/Klebsiella pneumoniae strain Zagreb037 isolate Zagreb037 plasmid 5/Klebsiella pneumoniae strain Zagreb037 isolate Zagreb037 plasmid 6, complete seque/Klebsiella pneumoniae strain Zagreb037 isolate Zagreb037 plasmid 7, complete seque/Klebsiella pneumoniae strain Zagreb037 isolate Zagreb037 plasmid 8, complete seque/Klebsiella pneumoniae strain Zagreb037 isolate Zagreb037 plasmid 9/Klebsiella pneumoniae strain Zagreb037 isolate Zagreb037 plasmid 10/Klebsiella pneumoniae strain Zagreb037 isolate Zagreb037 plasmid 11	-	-	FALSE	-	-	de_novo	FALSE	False/False/False/False/False/False/False/False/False/False/False	False/False/False/False/False/False/False/False/False/False/False	6141	6020	5840	180	9, 8, 8 (5S, 16S, 23S)	86	10	130	8173	3	239527	120	8173	1390	10	1333	609	0	0	0	0	0	0	0.03873	TRUE	interspersed	FALSE	Bacteria	Pseudomonadota	Gammaproteobacteria	Enterobacterales	Enterobacteriaceae	Klebsiella	Klebsiella pneumoniae	Klebsiella pneumoniae	Bacteria	Pseudomonadota	Gammaproteobacteria	Enterobacterales	Enterobacteriaceae	Klebsiella	Klebsiella pneumoniae	8	-	1540/1540/1540/1540/1540/1540/1540/1540	NZ_OZ111397.1/NZ_OZ111397.1/NZ_OZ111397.1/NZ_OZ111397.1/NZ_OZ111397.1/NZ_OZ111397.1/NZ_OZ111397.1/NZ_OZ111397.1	467694/1245501/4265852/4654564/5043378/5088278/5180082/5284723	469234/1247041/4267392/4656104/5044918/5089818/5181622/5286263	1/1/-1/-1/-1/-1/-1/-1	100	NZ_OZ111397_Region1:{T1PKS+NRP-metallophore+NRPS}/NZ_OZ111397_Region2:{redox-cofactor}/NZ_OZ111397_Region3:{azole-containing-RiPP}/NZ_OZ111397_Region4:{NRP-metallophore+NRPS}/NZ_OZ111397_Region5:{terpene-precursor}/NZ_OZ111397_Region6:{RiPP-like}	NZ_OZ111397_Region1:{3}/NZ_OZ111397_Region2:{1}/NZ_OZ111397_Region3:{1}/NZ_OZ111397_Region4:{2}/NZ_OZ111397_Region5:{1}/NZ_OZ111397_Region6:{1}	NZ_OZ111397_Region1:{1843348-1906547}/NZ_OZ111397_Region2:{2599206-2621371}/NZ_OZ111397_Region3:{3495497-3521766}/NZ_OZ111397_Region4:{3829836-3883628}/NZ_OZ111397_Region5:{4113201-4134100}/NZ_OZ111397_Region6:{5272754-5283377}	NZ_OZ111397_Region1:{40}/NZ_OZ111397_Region2:{18}/NZ_OZ111397_Region3:{19}/NZ_OZ111397_Region4:{46}/NZ_OZ111397_Region5:{22}/NZ_OZ111397_Region6:{7}	NZ_OZ111397_Region1:{BGC0001055.5[19]||BGC0002570.2[5]||BGC0000467.5[4]||BGC0002715.2[4]||BGC0000446.5[4]||BGC0002475.3[2]}/NZ_OZ111397_Region2:{BGC0001100.5[2]}/NZ_OZ111397_Region3:{BGC0000781.3[2]}/NZ_OZ111397_Region4:{BGC0002476.2[10]||BGC0002414.3[10]||BGC0002413.3[8]||BGC0002495.2[5]||BGC0002679.2[4]||BGC0000451.5[4]||BGC0000343.5[3]||BGC0002474.2[3]||BGC0002680.2[6]||BGC0000368.5[4]||BGC0001502.4[3]||BGC0001185.5[3]||BGC0000401.5[3]||BGC0002492.3[3]||BGC0000352.5[2]||BGC0000392.5[3]||BGC0002466.3[4]||BGC0002544.3[4]||BGC0000300.5[4]||BGC0000454.5[3]||BGC0002494.3[3]||BGC0000446.5[3]||BGC0000294.5[2]||BGC0002324.3[2]||BGC0002491.3[2]||BGC0000309.5[2]||BGC0001890.3[2]||BGC0002528.3[2]||BGC0001345.5[2]||BGC0002695.2[2]||BGC0002473.3[2]||BGC0002696.2[2]||BGC0000371.5[2]||BGC0000359.5[2]||BGC0002689.2[2]||BGC0002017.3[2]||BGC0000366.5[3]||BGC0001211.5[2]||BGC0001752.4[2]||BGC0002493.3[2]||BGC0001351.3[2]||BGC0002686.2[2]||BGC0002415.2[2]||BGC0000325.5[2]}/NZ_OZ111397_Region5:{-}/NZ_OZ111397_Region6:{-}	(BGC0000446.5)x2/BGC0000294.5/BGC0000300.5/BGC0000309.5/BGC0000325.5/BGC0000343.5/BGC0000352.5/BGC0000359.5/BGC0000366.5/BGC0000368.5/BGC0000371.5/BGC0000392.5/BGC0000401.5/BGC0000451.5/BGC0000454.5/BGC0000467.5/BGC0000781.3/BGC0001055.5/BGC0001100.5/BGC0001185.5/BGC0001211.5/BGC0001345.5/BGC0001351.3/BGC0001502.4/BGC0001752.4/BGC0001890.3/BGC0002017.3/BGC0002324.3/BGC0002413.3/BGC0002414.3/BGC0002415.2/BGC0002466.3/BGC0002473.3/BGC0002474.2/BGC0002475.3/BGC0002476.2/BGC0002491.3/BGC0002492.3/BGC0002493.3/BGC0002494.3/BGC0002495.2/BGC0002528.3/BGC0002544.3/BGC0002570.2/BGC0002679.2/BGC0002680.2/BGC0002686.2/BGC0002689.2/BGC0002695.2/BGC0002696.2/BGC0002715.2	(NRP-metallophore)x2/(NRPS)x2/azole-containing-RiPP/redox-cofactor/RiPP-like/T1PKS/terpene-precursor	9	-	-
Refseq	GCF_964198895.1	Zagreb016_hybrid_assembly.fa.gz	SAMEA115720019	Klebsiella pneumoniae	573	Zagreb016	2024-07-15	2024	2024-07-15	-	1	3	4	NZ_OZ111412.1/NZ_OZ111413.1/NZ_OZ111414.1/NZ_OZ111415.1	5669925	5328968/226769/104894/9294	226769	False/True/True/True	c/c/c/c	-	Klebsiella pneumoniae strain Zagreb016 isolate Zagreb016 chromosome 1, complete se/Klebsiella pneumoniae strain Zagreb016 isolate Zagreb016 plasmid 2, complete seque/Klebsiella pneumoniae strain Zagreb016 isolate Zagreb016 plasmid 3, complete seque/Klebsiella pneumoniae strain Zagreb016 isolate Zagreb016 plasmid 4, complete seque	-	-	FALSE	-	-	de_novo	FALSE	False/False/False/False	False/False/False/False	5535	5409	5265	144	9, 8, 8 (5S, 16S, 23S)	89	12	76	5603	1	107081	69	5603	1065	7	2061	846	0	0	0	0	0	0	0.01889	FALSE	interspersed	FALSE	Bacteria	Pseudomonadota	Gammaproteobacteria	Enterobacterales	Enterobacteriaceae	Klebsiella	Klebsiella pneumoniae	Klebsiella pneumoniae	Bacteria	Pseudomonadota	Gammaproteobacteria	Enterobacterales	Enterobacteriaceae	Klebsiella	Klebsiella pneumoniae	8	-	1540/1540/1540/1540/1540/1540/1540/1540	NZ_OZ111412.1/NZ_OZ111412.1/NZ_OZ111412.1/NZ_OZ111412.1/NZ_OZ111412.1/NZ_OZ111412.1/NZ_OZ111412.1/NZ_OZ111412.1	449510/1228598/4280681/4647856/5039700/5084702/5176597/5276906	451050/1230138/4282221/4649396/5041240/5086242/5178137/5278446	1/1/-1/-1/-1/-1/-1/-1	100	NZ_OZ111412_Region1:{T1PKS+NRP-metallophore+NRPS}/NZ_OZ111412_Region2:{redox-cofactor}/NZ_OZ111412_Region3:{azole-containing-RiPP}/NZ_OZ111412_Region4:{NRP-metallophore+NRPS}/NZ_OZ111412_Region5:{terpene-precursor}/NZ_OZ111412_Region6:{RiPP-like}/NZ_OZ111415_Region1:{RiPP-like}	NZ_OZ111412_Region1:{3}/NZ_OZ111412_Region2:{1}/NZ_OZ111412_Region3:{1}/NZ_OZ111412_Region4:{2}/NZ_OZ111412_Region5:{1}/NZ_OZ111412_Region6:{1}/NZ_OZ111415_Region1:{1}	NZ_OZ111412_Region1:{1772671-1835870}/NZ_OZ111412_Region2:{2530941-2553106}/NZ_OZ111412_Region3:{3465561-3491830}/NZ_OZ111412_Region4:{3800959-3855216}/NZ_OZ111412_Region5:{4076854-4097753}/NZ_OZ111412_Region6:{5265099-5275722}/NZ_OZ111415_Region1:{1-9294}	NZ_OZ111412_Region1:{43}/NZ_OZ111412_Region2:{16}/NZ_OZ111412_Region3:{18}/NZ_OZ111412_Region4:{50}/NZ_OZ111412_Region5:{22}/NZ_OZ111412_Region6:{7}/NZ_OZ111415_Region1:{12}	NZ_OZ111412_Region1:{BGC0001055.5[19]||BGC0002570.2[5]||BGC0000467.5[4]||BGC0002715.2[4]||BGC0000446.5[4]||BGC0002475.3[2]}/NZ_OZ111412_Region2:{BGC0001100.5[2]}/NZ_OZ111412_Region3:{BGC0000781.3[2]}/NZ_OZ111412_Region4:{BGC0002476.2[10]||BGC0002414.3[10]||BGC0002413.3[8]||BGC0002495.2[5]||BGC0002679.2[4]||BGC0000451.5[4]||BGC0000343.5[3]||BGC0002474.2[3]||BGC0002680.2[6]||BGC0000368.5[4]||BGC0001502.4[3]||BGC0000401.5[3]||BGC0002492.3[3]||BGC0000352.5[2]||BGC0000392.5[3]||BGC0002466.3[4]||BGC0000300.5[4]||BGC0000454.5[3]||BGC0002494.3[3]||BGC0000446.5[3]||BGC0000294.5[2]||BGC0002544.3[3]||BGC0002324.3[2]||BGC0001185.5[2]||BGC0001890.3[2]||BGC0002491.3[2]||BGC0002528.3[2]||BGC0000309.5[2]||BGC0002695.2[2]||BGC0002473.3[2]||BGC0002696.2[2]||BGC0000371.5[2]||BGC0000359.5[2]||BGC0002017.3[2]||BGC0000366.5[3]||BGC0001211.5[2]||BGC0001752.4[2]||BGC0002493.3[2]||BGC0001351.3[2]||BGC0002686.2[2]||BGC0002415.2[2]||BGC0000325.5[2]}/NZ_OZ111412_Region5:{-}/NZ_OZ111412_Region6:{-}/NZ_OZ111415_Region1:{-}	(BGC0000446.5)x2/BGC0000294.5/BGC0000300.5/BGC0000309.5/BGC0000325.5/BGC0000343.5/BGC0000352.5/BGC0000359.5/BGC0000366.5/BGC0000368.5/BGC0000371.5/BGC0000392.5/BGC0000401.5/BGC0000451.5/BGC0000454.5/BGC0000467.5/BGC0000781.3/BGC0001055.5/BGC0001100.5/BGC0001185.5/BGC0001211.5/BGC0001351.3/BGC0001502.4/BGC0001752.4/BGC0001890.3/BGC0002017.3/BGC0002324.3/BGC0002413.3/BGC0002414.3/BGC0002415.2/BGC0002466.3/BGC0002473.3/BGC0002474.2/BGC0002475.3/BGC0002476.2/BGC0002491.3/BGC0002492.3/BGC0002493.3/BGC0002494.3/BGC0002495.2/BGC0002528.3/BGC0002544.3/BGC0002570.2/BGC0002679.2/BGC0002680.2/BGC0002686.2/BGC0002695.2/BGC0002696.2/BGC0002715.2	(NRP-metallophore)x2/(NRPS)x2/(RiPP-like)x2/azole-containing-RiPP/redox-cofactor/T1PKS/terpene-precursor	10	-	-
Refseq	GCF_964198905.1	Zagreb019_hybrid_assembly.fa.gz	SAMEA115720022	Klebsiella pneumoniae	573	Zagreb019	2024-07-15	2024	2024-07-15	-	1	4	5	NZ_OZ111421.1/NZ_OZ111422.1/NZ_OZ111423.1/NZ_OZ111424.1/NZ_OZ111425.1	5749165	5329372/211167/104894/94438/9294	211167	False/True/True/True/True	c/c/c/c/c	-	Klebsiella pneumoniae strain Zagreb019 isolate Zagreb019 chromosome 1, complete se/Klebsiella pneumoniae strain Zagreb019 isolate Zagreb019 plasmid 2, complete seque/Klebsiella pneumoniae strain Zagreb019 isolate Zagreb019 plasmid 3, complete seque/Klebsiella pneumoniae strain Zagreb019 isolate Zagreb019 plasmid 4, complete seque/Klebsiella pneumoniae strain Zagreb019 isolate Zagreb019 plasmid 5, complete seque	-	-	FALSE	-	-	de_novo	FALSE	False/False/False/False/False	False/False/False/False/False	5638	5512	5362	150	9, 8, 8 (5S, 16S, 23S)	89	12	81	5603	1	120788	75	5603	1071	6	1338	782	0	0	0	0	0	0	0.02101	FALSE	interspersed	FALSE	Bacteria	Pseudomonadota	Gammaproteobacteria	Enterobacterales	Enterobacteriaceae	Klebsiella	Klebsiella pneumoniae	Klebsiella pneumoniae	Bacteria	Pseudomonadota	Gammaproteobacteria	Enterobacterales	Enterobacteriaceae	Klebsiella	Klebsiella pneumoniae	8	-	1540/1540/1540/1540/1540/1540/1540/1540	NZ_OZ111421.1/NZ_OZ111421.1/NZ_OZ111421.1/NZ_OZ111421.1/NZ_OZ111421.1/NZ_OZ111421.1/NZ_OZ111421.1/NZ_OZ111421.1	449510/1229780/4281085/4648260/5040104/5085106/5177001/5277310	451050/1231320/4282625/4649800/5041644/5086646/5178541/5278850	1/1/-1/-1/-1/-1/-1/-1	100	NZ_OZ111421_Region1:{T1PKS+NRP-metallophore+NRPS}/NZ_OZ111421_Region2:{redox-cofactor}/NZ_OZ111421_Region3:{azole-containing-RiPP}/NZ_OZ111421_Region4:{NRP-metallophore+NRPS}/NZ_OZ111421_Region5:{terpene-precursor}/NZ_OZ111421_Region6:{RiPP-like}/NZ_OZ111425_Region1:{RiPP-like}	NZ_OZ111421_Region1:{3}/NZ_OZ111421_Region2:{1}/NZ_OZ111421_Region3:{1}/NZ_OZ111421_Region4:{2}/NZ_OZ111421_Region5:{1}/NZ_OZ111421_Region6:{1}/NZ_OZ111425_Region1:{1}	NZ_OZ111421_Region1:{1773853-1837052}/NZ_OZ111421_Region2:{2532122-2554287}/NZ_OZ111421_Region3:{3466742-3493011}/NZ_OZ111421_Region4:{3802140-3856397}/NZ_OZ111421_Region5:{4078035-4098934}/NZ_OZ111421_Region6:{5265503-5276126}/NZ_OZ111425_Region1:{1-9294}	NZ_OZ111421_Region1:{43}/NZ_OZ111421_Region2:{16}/NZ_OZ111421_Region3:{18}/NZ_OZ111421_Region4:{50}/NZ_OZ111421_Region5:{22}/NZ_OZ111421_Region6:{7}/NZ_OZ111425_Region1:{12}	NZ_OZ111421_Region1:{BGC0001055.5[19]||BGC0002570.2[5]||BGC0000467.5[4]||BGC0002715.2[4]||BGC0000446.5[4]||BGC0002475.3[2]}/NZ_OZ111421_Region2:{BGC0001100.5[2]}/NZ_OZ111421_Region3:{BGC0000781.3[2]}/NZ_OZ111421_Region4:{BGC0002476.2[10]||BGC0002414.3[10]||BGC0002413.3[8]||BGC0002495.2[5]||BGC0002679.2[4]||BGC0000451.5[4]||BGC0000343.5[3]||BGC0002474.2[3]||BGC0002680.2[6]||BGC0000368.5[4]||BGC0001502.4[3]||BGC0000401.5[3]||BGC0002492.3[3]||BGC0000352.5[2]||BGC0000392.5[3]||BGC0002466.3[4]||BGC0000300.5[4]||BGC0000454.5[3]||BGC0002494.3[3]||BGC0000446.5[3]||BGC0000294.5[2]||BGC0002544.3[3]||BGC0002324.3[2]||BGC0001185.5[2]||BGC0001890.3[2]||BGC0002491.3[2]||BGC0002528.3[2]||BGC0000309.5[2]||BGC0002695.2[2]||BGC0002473.3[2]||BGC0002696.2[2]||BGC0000371.5[2]||BGC0000359.5[2]||BGC0002017.3[2]||BGC0000366.5[3]||BGC0001211.5[2]||BGC0001752.4[2]||BGC0002493.3[2]||BGC0001351.3[2]||BGC0002686.2[2]||BGC0002415.2[2]||BGC0000325.5[2]}/NZ_OZ111421_Region5:{-}/NZ_OZ111421_Region6:{-}/NZ_OZ111425_Region1:{-}	(BGC0000446.5)x2/BGC0000294.5/BGC0000300.5/BGC0000309.5/BGC0000325.5/BGC0000343.5/BGC0000352.5/BGC0000359.5/BGC0000366.5/BGC0000368.5/BGC0000371.5/BGC0000392.5/BGC0000401.5/BGC0000451.5/BGC0000454.5/BGC0000467.5/BGC0000781.3/BGC0001055.5/BGC0001100.5/BGC0001185.5/BGC0001211.5/BGC0001351.3/BGC0001502.4/BGC0001752.4/BGC0001890.3/BGC0002017.3/BGC0002324.3/BGC0002413.3/BGC0002414.3/BGC0002415.2/BGC0002466.3/BGC0002473.3/BGC0002474.2/BGC0002475.3/BGC0002476.2/BGC0002491.3/BGC0002492.3/BGC0002493.3/BGC0002494.3/BGC0002495.2/BGC0002528.3/BGC0002544.3/BGC0002570.2/BGC0002679.2/BGC0002680.2/BGC0002686.2/BGC0002695.2/BGC0002696.2/BGC0002715.2	(NRP-metallophore)x2/(NRPS)x2/(RiPP-like)x2/azole-containing-RiPP/redox-cofactor/T1PKS/terpene-precursor	10	-	-
Refseq	GCF_964198915.1	Zagreb028_hybrid_assembly.fa.gz	SAMEA115720031	Klebsiella pneumoniae	573	Zagreb028	2024-07-15	2024	2024-07-15	-	1	4	5	NZ_OZ111436.1/NZ_OZ111437.1/NZ_OZ111438.1/NZ_OZ111439.1/NZ_OZ111440.1	5764363	5328968/226769/104894/94438/9294	226769	False/True/True/True/True	c/c/c/c/c	-	Klebsiella pneumoniae strain Zagreb028 isolate Zagreb028 chromosome 1, complete se/Klebsiella pneumoniae strain Zagreb028 isolate Zagreb028 plasmid 2, complete seque/Klebsiella pneumoniae strain Zagreb028 isolate Zagreb028 plasmid 3, complete seque/Klebsiella pneumoniae strain Zagreb028 isolate Zagreb028 plasmid 4, complete seque/Klebsiella pneumoniae strain Zagreb028 isolate Zagreb028 plasmid 5, complete seque	-	-	FALSE	-	-	de_novo	FALSE	False/False/False/False/False	False/False/False/False/False	5655	5529	5373	156	9, 8, 8 (5S, 16S, 23S)	89	12	87	5603	1	129407	80	5603	1070	7	2061	846	0	0	0	0	0	0	0.02245	FALSE	interspersed	FALSE	Bacteria	Pseudomonadota	Gammaproteobacteria	Enterobacterales	Enterobacteriaceae	Klebsiella	Klebsiella pneumoniae	Klebsiella pneumoniae	Bacteria	Pseudomonadota	Gammaproteobacteria	Enterobacterales	Enterobacteriaceae	Klebsiella	Klebsiella pneumoniae	8	-	1540/1540/1540/1540/1540/1540/1540/1540	NZ_OZ111436.1/NZ_OZ111436.1/NZ_OZ111436.1/NZ_OZ111436.1/NZ_OZ111436.1/NZ_OZ111436.1/NZ_OZ111436.1/NZ_OZ111436.1	449510/1228598/4280681/4647856/5039700/5084702/5176597/5276906	451050/1230138/4282221/4649396/5041240/5086242/5178137/5278446	1/1/-1/-1/-1/-1/-1/-1	100	NZ_OZ111436_Region1:{T1PKS+NRP-metallophore+NRPS}/NZ_OZ111436_Region2:{redox-cofactor}/NZ_OZ111436_Region3:{azole-containing-RiPP}/NZ_OZ111436_Region4:{NRP-metallophore+NRPS}/NZ_OZ111436_Region5:{terpene-precursor}/NZ_OZ111436_Region6:{RiPP-like}/NZ_OZ111440_Region1:{RiPP-like}	NZ_OZ111436_Region1:{3}/NZ_OZ111436_Region2:{1}/NZ_OZ111436_Region3:{1}/NZ_OZ111436_Region4:{2}/NZ_OZ111436_Region5:{1}/NZ_OZ111436_Region6:{1}/NZ_OZ111440_Region1:{1}	NZ_OZ111436_Region1:{1772671-1835870}/NZ_OZ111436_Region2:{2530941-2553106}/NZ_OZ111436_Region3:{3465561-3491830}/NZ_OZ111436_Region4:{3800959-3855216}/NZ_OZ111436_Region5:{4076854-4097753}/NZ_OZ111436_Region6:{5265099-5275722}/NZ_OZ111440_Region1:{1-9294}	NZ_OZ111436_Region1:{43}/NZ_OZ111436_Region2:{16}/NZ_OZ111436_Region3:{18}/NZ_OZ111436_Region4:{50}/NZ_OZ111436_Region5:{22}/NZ_OZ111436_Region6:{7}/NZ_OZ111440_Region1:{12}	NZ_OZ111436_Region1:{BGC0001055.5[19]||BGC0002570.2[5]||BGC0000467.5[4]||BGC0002715.2[4]||BGC0000446.5[4]||BGC0002475.3[2]}/NZ_OZ111436_Region2:{BGC0001100.5[2]}/NZ_OZ111436_Region3:{BGC0000781.3[2]}/NZ_OZ111436_Region4:{BGC0002476.2[10]||BGC0002414.3[10]||BGC0002413.3[8]||BGC0002495.2[5]||BGC0002679.2[4]||BGC0000451.5[4]||BGC0000343.5[3]||BGC0002474.2[3]||BGC0002680.2[6]||BGC0000368.5[4]||BGC0001502.4[3]||BGC0000401.5[3]||BGC0002492.3[3]||BGC0000352.5[2]||BGC0000392.5[3]||BGC0002466.3[4]||BGC0000300.5[4]||BGC0000454.5[3]||BGC0002494.3[3]||BGC0000446.5[3]||BGC0000294.5[2]||BGC0002544.3[3]||BGC0002324.3[2]||BGC0001185.5[2]||BGC0001890.3[2]||BGC0002491.3[2]||BGC0002528.3[2]||BGC0000309.5[2]||BGC0002695.2[2]||BGC0002473.3[2]||BGC0002696.2[2]||BGC0000371.5[2]||BGC0000359.5[2]||BGC0002017.3[2]||BGC0000366.5[3]||BGC0001211.5[2]||BGC0001752.4[2]||BGC0002493.3[2]||BGC0001351.3[2]||BGC0002686.2[2]||BGC0002415.2[2]||BGC0000325.5[2]}/NZ_OZ111436_Region5:{-}/NZ_OZ111436_Region6:{-}/NZ_OZ111440_Region1:{-}	(BGC0000446.5)x2/BGC0000294.5/BGC0000300.5/BGC0000309.5/BGC0000325.5/BGC0000343.5/BGC0000352.5/BGC0000359.5/BGC0000366.5/BGC0000368.5/BGC0000371.5/BGC0000392.5/BGC0000401.5/BGC0000451.5/BGC0000454.5/BGC0000467.5/BGC0000781.3/BGC0001055.5/BGC0001100.5/BGC0001185.5/BGC0001211.5/BGC0001351.3/BGC0001502.4/BGC0001752.4/BGC0001890.3/BGC0002017.3/BGC0002324.3/BGC0002413.3/BGC0002414.3/BGC0002415.2/BGC0002466.3/BGC0002473.3/BGC0002474.2/BGC0002475.3/BGC0002476.2/BGC0002491.3/BGC0002492.3/BGC0002493.3/BGC0002494.3/BGC0002495.2/BGC0002528.3/BGC0002544.3/BGC0002570.2/BGC0002679.2/BGC0002680.2/BGC0002686.2/BGC0002695.2/BGC0002696.2/BGC0002715.2	(NRP-metallophore)x2/(NRPS)x2/(RiPP-like)x2/azole-containing-RiPP/redox-cofactor/T1PKS/terpene-precursor	10	-	-
Refseq	GCF_964198925.1	Zagreb033_hybrid_assembly.fa.gz	SAMEA115720036	Klebsiella pneumoniae	573	Zagreb033	2024-07-15	2024	2024-07-15	-	1	4	5	NZ_OZ111431.1/NZ_OZ111432.1/NZ_OZ111433.1/NZ_OZ111434.1/NZ_OZ111435.1	5746675	5328341/209708/104894/94438/9294	209708	False/True/True/True/True	c/c/c/c/c	-	Klebsiella pneumoniae strain Zagreb033 isolate Zagreb033 chromosome 1, complete se/Klebsiella pneumoniae strain Zagreb033 isolate Zagreb033 plasmid 2, complete seque/Klebsiella pneumoniae strain Zagreb033 isolate Zagreb033 plasmid 3, complete seque/Klebsiella pneumoniae strain Zagreb033 isolate Zagreb033 plasmid 4, complete seque/Klebsiella pneumoniae strain Zagreb033 isolate Zagreb033 plasmid 5, complete seque	-	-	FALSE	-	-	de_novo	FALSE	False/False/False/False/False	False/False/False/False/False	5634	5508	5358	150	9, 8, 8 (5S, 16S, 23S)	89	12	81	5603	1	114340	75	5603	1065	6	1249	782	0	0	0	0	0	0	0.0199	FALSE	interspersed	FALSE	Bacteria	Pseudomonadota	Gammaproteobacteria	Enterobacterales	Enterobacteriaceae	Klebsiella	Klebsiella pneumoniae	Klebsiella pneumoniae	Bacteria	Pseudomonadota	Gammaproteobacteria	Enterobacterales	Enterobacteriaceae	Klebsiella	Klebsiella pneumoniae	8	-	1540/1540/1540/1540/1540/1540/1540/1540	NZ_OZ111431.1/NZ_OZ111431.1/NZ_OZ111431.1/NZ_OZ111431.1/NZ_OZ111431.1/NZ_OZ111431.1/NZ_OZ111431.1/NZ_OZ111431.1	449510/1228714/4280029/4647230/5039073/5084075/5175970/5276279	451050/1230254/4281569/4648770/5040613/5085615/5177510/5277819	1/1/-1/-1/-1/-1/-1/-1	100	NZ_OZ111431_Region1:{T1PKS+NRP-metallophore+NRPS}/NZ_OZ111431_Region2:{redox-cofactor}/NZ_OZ111431_Region3:{azole-containing-RiPP}/NZ_OZ111431_Region4:{NRP-metallophore+NRPS}/NZ_OZ111431_Region5:{terpene-precursor}/NZ_OZ111431_Region6:{RiPP-like}/NZ_OZ111435_Region1:{RiPP-like}	NZ_OZ111431_Region1:{3}/NZ_OZ111431_Region2:{1}/NZ_OZ111431_Region3:{1}/NZ_OZ111431_Region4:{2}/NZ_OZ111431_Region5:{1}/NZ_OZ111431_Region6:{1}/NZ_OZ111435_Region1:{1}	NZ_OZ111431_Region1:{1772787-1835986}/NZ_OZ111431_Region2:{2531057-2553222}/NZ_OZ111431_Region3:{3465686-3491955}/NZ_OZ111431_Region4:{3801084-3855341}/NZ_OZ111431_Region5:{4076979-4097878}/NZ_OZ111431_Region6:{5264472-5275095}/NZ_OZ111435_Region1:{128-9294}	NZ_OZ111431_Region1:{43}/NZ_OZ111431_Region2:{16}/NZ_OZ111431_Region3:{18}/NZ_OZ111431_Region4:{50}/NZ_OZ111431_Region5:{22}/NZ_OZ111431_Region6:{7}/NZ_OZ111435_Region1:{11}	NZ_OZ111431_Region1:{BGC0001055.5[19]||BGC0002570.2[5]||BGC0000467.5[4]||BGC0002715.2[4]||BGC0000446.5[4]||BGC0002475.3[2]}/NZ_OZ111431_Region2:{BGC0001100.5[2]}/NZ_OZ111431_Region3:{BGC0000781.3[2]}/NZ_OZ111431_Region4:{BGC0002476.2[10]||BGC0002414.3[10]||BGC0002413.3[8]||BGC0002495.2[5]||BGC0002679.2[4]||BGC0000451.5[4]||BGC0000343.5[3]||BGC0002474.2[3]||BGC0002680.2[6]||BGC0000368.5[4]||BGC0001502.4[3]||BGC0000401.5[3]||BGC0002492.3[3]||BGC0000352.5[2]||BGC0000392.5[3]||BGC0002466.3[4]||BGC0000300.5[4]||BGC0000454.5[3]||BGC0002494.3[3]||BGC0000446.5[3]||BGC0000294.5[2]||BGC0002544.3[3]||BGC0002324.3[2]||BGC0001185.5[2]||BGC0001890.3[2]||BGC0002491.3[2]||BGC0002528.3[2]||BGC0000309.5[2]||BGC0002695.2[2]||BGC0002473.3[2]||BGC0002696.2[2]||BGC0000371.5[2]||BGC0000359.5[2]||BGC0002017.3[2]||BGC0000366.5[3]||BGC0001211.5[2]||BGC0001752.4[2]||BGC0002493.3[2]||BGC0001351.3[2]||BGC0002686.2[2]||BGC0002415.2[2]||BGC0000325.5[2]}/NZ_OZ111431_Region5:{-}/NZ_OZ111431_Region6:{-}/NZ_OZ111435_Region1:{-}	(BGC0000446.5)x2/BGC0000294.5/BGC0000300.5/BGC0000309.5/BGC0000325.5/BGC0000343.5/BGC0000352.5/BGC0000359.5/BGC0000366.5/BGC0000368.5/BGC0000371.5/BGC0000392.5/BGC0000401.5/BGC0000451.5/BGC0000454.5/BGC0000467.5/BGC0000781.3/BGC0001055.5/BGC0001100.5/BGC0001185.5/BGC0001211.5/BGC0001351.3/BGC0001502.4/BGC0001752.4/BGC0001890.3/BGC0002017.3/BGC0002324.3/BGC0002413.3/BGC0002414.3/BGC0002415.2/BGC0002466.3/BGC0002473.3/BGC0002474.2/BGC0002475.3/BGC0002476.2/BGC0002491.3/BGC0002492.3/BGC0002493.3/BGC0002494.3/BGC0002495.2/BGC0002528.3/BGC0002544.3/BGC0002570.2/BGC0002679.2/BGC0002680.2/BGC0002686.2/BGC0002695.2/BGC0002696.2/BGC0002715.2	(NRP-metallophore)x2/(NRPS)x2/(RiPP-like)x2/azole-containing-RiPP/redox-cofactor/T1PKS/terpene-precursor	10	-	-
Refseq	GCF_964198935.1	Zagreb014_hybrid_assembly.fa.gz	SAMEA115720017	Klebsiella pneumoniae	573	Zagreb014	2024-07-15	2024	2024-07-15	-	1	4	5	NZ_OZ111416.1/NZ_OZ111417.1/NZ_OZ111418.1/NZ_OZ111419.1/NZ_OZ111420.1	5763610	5328215/226769/104894/94438/9294	226769	False/True/True/True/True	c/c/c/c/c	-	Klebsiella pneumoniae strain Zagreb014 isolate Zagreb014 chromosome 1, complete se/Klebsiella pneumoniae strain Zagreb014 isolate Zagreb014 plasmid 2, complete seque/Klebsiella pneumoniae strain Zagreb014 isolate Zagreb014 plasmid 3, complete seque/Klebsiella pneumoniae strain Zagreb014 isolate Zagreb014 plasmid 4, complete seque/Klebsiella pneumoniae strain Zagreb014 isolate Zagreb014 plasmid 5, complete seque	-	-	FALSE	-	-	de_novo	FALSE	False/False/False/False/False	False/False/False/False/False	5653	5527	5374	153	9, 8, 8 (5S, 16S, 23S)	89	12	87	5603	1	129858	80	5603	1069	7	2061	846	0	0	0	0	0	0	0.02253	FALSE	interspersed	FALSE	Bacteria	Pseudomonadota	Gammaproteobacteria	Enterobacterales	Enterobacteriaceae	Klebsiella	Klebsiella pneumoniae	Klebsiella pneumoniae	Bacteria	Pseudomonadota	Gammaproteobacteria	Enterobacterales	Enterobacteriaceae	Klebsiella	Klebsiella pneumoniae	8	-	1540/1540/1540/1540/1540/1540/1540/1540	NZ_OZ111416.1/NZ_OZ111416.1/NZ_OZ111416.1/NZ_OZ111416.1/NZ_OZ111416.1/NZ_OZ111416.1/NZ_OZ111416.1/NZ_OZ111416.1	449510/1228598/4279904/4647105/5038947/5083949/5175844/5276153	451050/1230138/4281444/4648645/5040487/5085489/5177384/5277693	1/1/-1/-1/-1/-1/-1/-1	100	NZ_OZ111416_Region1:{T1PKS+NRP-metallophore+NRPS}/NZ_OZ111416_Region2:{redox-cofactor}/NZ_OZ111416_Region3:{azole-containing-RiPP}/NZ_OZ111416_Region4:{NRP-metallophore+NRPS}/NZ_OZ111416_Region5:{terpene-precursor}/NZ_OZ111416_Region6:{RiPP-like}/NZ_OZ111420_Region1:{RiPP-like}	NZ_OZ111416_Region1:{3}/NZ_OZ111416_Region2:{1}/NZ_OZ111416_Region3:{1}/NZ_OZ111416_Region4:{2}/NZ_OZ111416_Region5:{1}/NZ_OZ111416_Region6:{1}/NZ_OZ111420_Region1:{1}	NZ_OZ111416_Region1:{1772671-1835870}/NZ_OZ111416_Region2:{2530941-2553106}/NZ_OZ111416_Region3:{3465561-3491830}/NZ_OZ111416_Region4:{3800959-3855216}/NZ_OZ111416_Region5:{4076854-4097753}/NZ_OZ111416_Region6:{5264346-5274969}/NZ_OZ111420_Region1:{133-9294}	NZ_OZ111416_Region1:{43}/NZ_OZ111416_Region2:{16}/NZ_OZ111416_Region3:{18}/NZ_OZ111416_Region4:{50}/NZ_OZ111416_Region5:{22}/NZ_OZ111416_Region6:{7}/NZ_OZ111420_Region1:{10}	NZ_OZ111416_Region1:{BGC0001055.5[19]||BGC0002570.2[5]||BGC0000467.5[4]||BGC0002715.2[4]||BGC0000446.5[4]||BGC0002475.3[2]}/NZ_OZ111416_Region2:{BGC0001100.5[2]}/NZ_OZ111416_Region3:{BGC0000781.3[2]}/NZ_OZ111416_Region4:{BGC0002476.2[10]||BGC0002414.3[10]||BGC0002413.3[8]||BGC0002495.2[5]||BGC0002679.2[4]||BGC0000451.5[4]||BGC0000343.5[3]||BGC0002474.2[3]||BGC0002680.2[6]||BGC0000368.5[4]||BGC0001502.4[3]||BGC0000401.5[3]||BGC0002492.3[3]||BGC0000352.5[2]||BGC0000392.5[3]||BGC0002466.3[4]||BGC0000300.5[4]||BGC0000454.5[3]||BGC0002494.3[3]||BGC0000446.5[3]||BGC0000294.5[2]||BGC0002544.3[3]||BGC0002324.3[2]||BGC0001185.5[2]||BGC0001890.3[2]||BGC0002491.3[2]||BGC0002528.3[2]||BGC0000309.5[2]||BGC0002695.2[2]||BGC0002473.3[2]||BGC0002696.2[2]||BGC0000371.5[2]||BGC0000359.5[2]||BGC0002017.3[2]||BGC0000366.5[3]||BGC0001211.5[2]||BGC0001752.4[2]||BGC0002493.3[2]||BGC0001351.3[2]||BGC0002686.2[2]||BGC0002415.2[2]||BGC0000325.5[2]}/NZ_OZ111416_Region5:{-}/NZ_OZ111416_Region6:{-}/NZ_OZ111420_Region1:{-}	(BGC0000446.5)x2/BGC0000294.5/BGC0000300.5/BGC0000309.5/BGC0000325.5/BGC0000343.5/BGC0000352.5/BGC0000359.5/BGC0000366.5/BGC0000368.5/BGC0000371.5/BGC0000392.5/BGC0000401.5/BGC0000451.5/BGC0000454.5/BGC0000467.5/BGC0000781.3/BGC0001055.5/BGC0001100.5/BGC0001185.5/BGC0001211.5/BGC0001351.3/BGC0001502.4/BGC0001752.4/BGC0001890.3/BGC0002017.3/BGC0002324.3/BGC0002413.3/BGC0002414.3/BGC0002415.2/BGC0002466.3/BGC0002473.3/BGC0002474.2/BGC0002475.3/BGC0002476.2/BGC0002491.3/BGC0002492.3/BGC0002493.3/BGC0002494.3/BGC0002495.2/BGC0002528.3/BGC0002544.3/BGC0002570.2/BGC0002679.2/BGC0002680.2/BGC0002686.2/BGC0002695.2/BGC0002696.2/BGC0002715.2	(NRP-metallophore)x2/(NRPS)x2/(RiPP-like)x2/azole-containing-RiPP/redox-cofactor/T1PKS/terpene-precursor	10	-	-
Refseq	GCF_964198945.1	Zagreb023_hybrid_assembly.fa.gz	SAMEA115720026	Klebsiella pneumoniae	573	Zagreb023	2024-07-15	2024	2024-07-15	-	1	4	5	NZ_OZ111426.1/NZ_OZ111427.1/NZ_OZ111428.1/NZ_OZ111429.1/NZ_OZ111430.1	5763611	5328216/226769/104894/94438/9294	226769	False/True/True/True/True	c/c/c/c/c	-	Klebsiella pneumoniae strain Zagreb023 isolate Zagreb023 chromosome 1, complete se/Klebsiella pneumoniae strain Zagreb023 isolate Zagreb023 plasmid 2, complete seque/Klebsiella pneumoniae strain Zagreb023 isolate Zagreb023 plasmid 3, complete seque/Klebsiella pneumoniae strain Zagreb023 isolate Zagreb023 plasmid 4, complete seque/Klebsiella pneumoniae strain Zagreb023 isolate Zagreb023 plasmid 5, complete seque	-	-	FALSE	-	-	de_novo	FALSE	False/False/False/False/False	False/False/False/False/False	5652	5526	5372	154	9, 8, 8 (5S, 16S, 23S)	89	12	86	5603	1	128572	79	5603	1071	7	2061	846	0	0	0	0	0	0	0.02231	FALSE	interspersed	FALSE	Bacteria	Pseudomonadota	Gammaproteobacteria	Enterobacterales	Enterobacteriaceae	Klebsiella	Klebsiella pneumoniae	Klebsiella pneumoniae	Bacteria	Pseudomonadota	Gammaproteobacteria	Enterobacterales	Enterobacteriaceae	Klebsiella	Klebsiella pneumoniae	8	-	1540/1540/1540/1540/1540/1540/1540/1540	NZ_OZ111426.1/NZ_OZ111426.1/NZ_OZ111426.1/NZ_OZ111426.1/NZ_OZ111426.1/NZ_OZ111426.1/NZ_OZ111426.1/NZ_OZ111426.1	449510/1228598/4279904/4647105/5038948/5083950/5175845/5276154	451050/1230138/4281444/4648645/5040488/5085490/5177385/5277694	1/1/-1/-1/-1/-1/-1/-1	100	NZ_OZ111426_Region1:{T1PKS+NRP-metallophore+NRPS}/NZ_OZ111426_Region2:{redox-cofactor}/NZ_OZ111426_Region3:{azole-containing-RiPP}/NZ_OZ111426_Region4:{NRP-metallophore+NRPS}/NZ_OZ111426_Region5:{terpene-precursor}/NZ_OZ111426_Region6:{RiPP-like}/NZ_OZ111430_Region1:{RiPP-like}	NZ_OZ111426_Region1:{3}/NZ_OZ111426_Region2:{1}/NZ_OZ111426_Region3:{1}/NZ_OZ111426_Region4:{2}/NZ_OZ111426_Region5:{1}/NZ_OZ111426_Region6:{1}/NZ_OZ111430_Region1:{1}	NZ_OZ111426_Region1:{1772671-1835870}/NZ_OZ111426_Region2:{2530941-2553106}/NZ_OZ111426_Region3:{3465561-3491830}/NZ_OZ111426_Region4:{3800959-3855216}/NZ_OZ111426_Region5:{4076854-4097753}/NZ_OZ111426_Region6:{5264347-5274970}/NZ_OZ111430_Region1:{2772-9294}	NZ_OZ111426_Region1:{43}/NZ_OZ111426_Region2:{16}/NZ_OZ111426_Region3:{18}/NZ_OZ111426_Region4:{50}/NZ_OZ111426_Region5:{22}/NZ_OZ111426_Region6:{7}/NZ_OZ111430_Region1:{5}	NZ_OZ111426_Region1:{BGC0001055.5[19]||BGC0002570.2[5]||BGC0000467.5[4]||BGC0002715.2[4]||BGC0000446.5[4]||BGC0002475.3[2]}/NZ_OZ111426_Region2:{BGC0001100.5[2]}/NZ_OZ111426_Region3:{BGC0000781.3[2]}/NZ_OZ111426_Region4:{BGC0002476.2[10]||BGC0002414.3[10]||BGC0002413.3[8]||BGC0002495.2[5]||BGC0002679.2[4]||BGC0000451.5[4]||BGC0000343.5[3]||BGC0002474.2[3]||BGC0002680.2[6]||BGC0000368.5[4]||BGC0001502.4[3]||BGC0000401.5[3]||BGC0002492.3[3]||BGC0000352.5[2]||BGC0000392.5[3]||BGC0002466.3[4]||BGC0000300.5[4]||BGC0000454.5[3]||BGC0002494.3[3]||BGC0000446.5[3]||BGC0000294.5[2]||BGC0002544.3[3]||BGC0002324.3[2]||BGC0001185.5[2]||BGC0001890.3[2]||BGC0002491.3[2]||BGC0002528.3[2]||BGC0000309.5[2]||BGC0002695.2[2]||BGC0002473.3[2]||BGC0002696.2[2]||BGC0000371.5[2]||BGC0000359.5[2]||BGC0002017.3[2]||BGC0000366.5[3]||BGC0001211.5[2]||BGC0001752.4[2]||BGC0002493.3[2]||BGC0001351.3[2]||BGC0002686.2[2]||BGC0002415.2[2]||BGC0000325.5[2]}/NZ_OZ111426_Region5:{-}/NZ_OZ111426_Region6:{-}/NZ_OZ111430_Region1:{-}	(BGC0000446.5)x2/BGC0000294.5/BGC0000300.5/BGC0000309.5/BGC0000325.5/BGC0000343.5/BGC0000352.5/BGC0000359.5/BGC0000366.5/BGC0000368.5/BGC0000371.5/BGC0000392.5/BGC0000401.5/BGC0000451.5/BGC0000454.5/BGC0000467.5/BGC0000781.3/BGC0001055.5/BGC0001100.5/BGC0001185.5/BGC0001211.5/BGC0001351.3/BGC0001502.4/BGC0001752.4/BGC0001890.3/BGC0002017.3/BGC0002324.3/BGC0002413.3/BGC0002414.3/BGC0002415.2/BGC0002466.3/BGC0002473.3/BGC0002474.2/BGC0002475.3/BGC0002476.2/BGC0002491.3/BGC0002492.3/BGC0002493.3/BGC0002494.3/BGC0002495.2/BGC0002528.3/BGC0002544.3/BGC0002570.2/BGC0002679.2/BGC0002680.2/BGC0002686.2/BGC0002695.2/BGC0002696.2/BGC0002715.2	(NRP-metallophore)x2/(NRPS)x2/(RiPP-like)x2/azole-containing-RiPP/redox-cofactor/T1PKS/terpene-precursor	10	-	-
Refseq	GCF_964198955.1	Zagreb038_hybrid_assembly.fa.gz	SAMEA115720041	Klebsiella pneumoniae	573	Zagreb038	2024-07-15	2024	2024-07-15	-	1	3	4	NZ_OZ111408.1/NZ_OZ111409.1/NZ_OZ111410.1/NZ_OZ111411.1	5573982	5472185/93341/5137/3319	93341	False/True/True/True	c/c/l/l	-	Klebsiella pneumoniae strain Zagreb038 isolate Zagreb038 chromosome 1, complete se/Klebsiella pneumoniae strain Zagreb038 isolate Zagreb038 plasmid 2, complete seque/Klebsiella pneumoniae strain Zagreb038 isolate Zagreb038 plasmid 3/Klebsiella pneumoniae strain Zagreb038 isolate Zagreb038 plasmid 4	-	-	FALSE	-	-	de_novo	FALSE	False/False/False/False	False/False/False/False	5530	5409	5239	170	9, 8, 8 (5S, 16S, 23S)	87	9	88	5412	1	136047	82	5412	1208	6	1146	707	0	0	0	0	0	0	0.02441	FALSE	interspersed	FALSE	Bacteria	Pseudomonadota	Gammaproteobacteria	Enterobacterales	Enterobacteriaceae	Klebsiella	Klebsiella pneumoniae	Klebsiella pneumoniae	Bacteria	Pseudomonadota	Gammaproteobacteria	Enterobacterales	Enterobacteriaceae	Klebsiella	Klebsiella pneumoniae	8	-	1540/1540/1540/1540/1540/1540/1540/1540	NZ_OZ111408.1/NZ_OZ111408.1/NZ_OZ111408.1/NZ_OZ111408.1/NZ_OZ111408.1/NZ_OZ111408.1/NZ_OZ111408.1/NZ_OZ111408.1	469335/1212932/4432438/4790164/5178619/5223516/5315399/5420108	470875/1214472/4433978/4791704/5180159/5225056/5316939/5421648	1/1/-1/-1/-1/-1/-1/-1	100	NZ_OZ111408_Region1:{T1PKS+NRP-metallophore+NRPS}/NZ_OZ111408_Region2:{redox-cofactor}/NZ_OZ111408_Region3:{azole-containing-RiPP}/NZ_OZ111408_Region4:{NRP-metallophore+NRPS}/NZ_OZ111408_Region5:{terpene-precursor}/NZ_OZ111408_Region6:{RiPP-like}	NZ_OZ111408_Region1:{3}/NZ_OZ111408_Region2:{1}/NZ_OZ111408_Region3:{1}/NZ_OZ111408_Region4:{2}/NZ_OZ111408_Region5:{1}/NZ_OZ111408_Region6:{1}	NZ_OZ111408_Region1:{1918918-1982118}/NZ_OZ111408_Region2:{2705384-2727549}/NZ_OZ111408_Region3:{3592160-3618429}/NZ_OZ111408_Region4:{3928040-3982165}/NZ_OZ111408_Region5:{4255812-4276711}/NZ_OZ111408_Region6:{5408052-5418675}	NZ_OZ111408_Region1:{45}/NZ_OZ111408_Region2:{17}/NZ_OZ111408_Region3:{18}/NZ_OZ111408_Region4:{46}/NZ_OZ111408_Region5:{22}/NZ_OZ111408_Region6:{7}	NZ_OZ111408_Region1:{BGC0001055.5[17]||BGC0002570.2[5]||BGC0000467.5[4]||BGC0002715.2[4]||BGC0002475.3[2]||BGC0000446.5[3]}/NZ_OZ111408_Region2:{BGC0001100.5[2]}/NZ_OZ111408_Region3:{BGC0000781.3[2]}/NZ_OZ111408_Region4:{BGC0002476.2[10]||BGC0002414.3[10]||BGC0002413.3[8]||BGC0002495.2[5]||BGC0002679.2[4]||BGC0000451.5[4]||BGC0000343.5[3]||BGC0002474.2[3]||BGC0002680.2[6]||BGC0000368.5[4]||BGC0001502.4[3]||BGC0001185.5[3]||BGC0000401.5[3]||BGC0002492.3[3]||BGC0000352.5[2]||BGC0000392.5[3]||BGC0002466.3[4]||BGC0000300.5[4]||BGC0000454.5[3]||BGC0002494.3[3]||BGC0000446.5[3]||BGC0000294.5[2]||BGC0002544.3[3]||BGC0002324.3[2]||BGC0000309.5[2]||BGC0002491.3[2]||BGC0002528.3[2]||BGC0001890.3[2]||BGC0002695.2[2]||BGC0002473.3[2]||BGC0002696.2[2]||BGC0000371.5[2]||BGC0000359.5[2]||BGC0002017.3[2]||BGC0000366.5[3]||BGC0001211.5[2]||BGC0001752.4[2]||BGC0002493.3[2]||BGC0001351.3[2]||BGC0002686.2[2]||BGC0002415.2[2]||BGC0000325.5[2]}/NZ_OZ111408_Region5:{-}/NZ_OZ111408_Region6:{-}	(BGC0000446.5)x2/BGC0000294.5/BGC0000300.5/BGC0000309.5/BGC0000325.5/BGC0000343.5/BGC0000352.5/BGC0000359.5/BGC0000366.5/BGC0000368.5/BGC0000371.5/BGC0000392.5/BGC0000401.5/BGC0000451.5/BGC0000454.5/BGC0000467.5/BGC0000781.3/BGC0001055.5/BGC0001100.5/BGC0001185.5/BGC0001211.5/BGC0001351.3/BGC0001502.4/BGC0001752.4/BGC0001890.3/BGC0002017.3/BGC0002324.3/BGC0002413.3/BGC0002414.3/BGC0002415.2/BGC0002466.3/BGC0002473.3/BGC0002474.2/BGC0002475.3/BGC0002476.2/BGC0002491.3/BGC0002492.3/BGC0002493.3/BGC0002494.3/BGC0002495.2/BGC0002528.3/BGC0002544.3/BGC0002570.2/BGC0002679.2/BGC0002680.2/BGC0002686.2/BGC0002695.2/BGC0002696.2/BGC0002715.2	(NRP-metallophore)x2/(NRPS)x2/azole-containing-RiPP/redox-cofactor/RiPP-like/T1PKS/terpene-precursor	9	-	-
Refseq	GCF_964198965.1	Zagreb001_hybrid_assembly.fa.gz	SAMEA115720004	Klebsiella pneumoniae	573	Zagreb001	2024-07-15	2024	2024-07-15	-	1	10	11	NZ_OZ111441.1/NZ_OZ111442.1/NZ_OZ111443.1/NZ_OZ111444.1/NZ_OZ111445.1/NZ_OZ111446.1/NZ_OZ111447.1/NZ_OZ111448.1/NZ_OZ111449.1/NZ_OZ111450.1/NZ_OZ111451.1	6173749	5337626/276607/211103/155416/63589/43002/39338/36240/4760/3608/2460	276607	False/True/True/True/True/True/True/True/True/True/True	c/c/c/c/c/l/c/l/c/l/c	-	Klebsiella pneumoniae strain Zagreb001 isolate Zagreb001 chromosome 1, complete se/Klebsiella pneumoniae strain Zagreb001 isolate Zagreb001 plasmid 2, complete seque/Klebsiella pneumoniae strain Zagreb001 isolate Zagreb001 plasmid 3, complete seque/Klebsiella pneumoniae strain Zagreb001 isolate Zagreb001 plasmid 4, complete seque/Klebsiella pneumoniae strain Zagreb001 isolate Zagreb001 plasmid 5, complete seque/Klebsiella pneumoniae strain Zagreb001 isolate Zagreb001 plasmid 6/Klebsiella pneumoniae strain Zagreb001 isolate Zagreb001 plasmid 7, complete seque/Klebsiella pneumoniae strain Zagreb001 isolate Zagreb001 plasmid 8/Klebsiella pneumoniae strain Zagreb001 isolate Zagreb001 plasmid 9, complete seque/Klebsiella pneumoniae strain Zagreb001 isolate Zagreb001 plasmid 10/Klebsiella pneumoniae strain Zagreb001 isolate Zagreb001 plasmid 11, complete sequ	-	-	FALSE	-	-	de_novo	FALSE	False/False/False/False/False/False/False/False/False/False/False	False/False/False/False/False/False/False/False/False/False/False	6130	6009	5834	175	9, 8, 8 (5S, 16S, 23S)	86	10	122	8173	3	222865	113	8173	1332	9	954	650	0	0	0	0	0	0	0.0361	TRUE	interspersed	FALSE	Bacteria	Pseudomonadota	Gammaproteobacteria	Enterobacterales	Enterobacteriaceae	Klebsiella	Klebsiella pneumoniae	Klebsiella pneumoniae	Bacteria	Pseudomonadota	Gammaproteobacteria	Enterobacterales	Enterobacteriaceae	Klebsiella	Klebsiella pneumoniae	8	-	1540/1540/1540/1540/1540/1540/1540/1540	NZ_OZ111441.1/NZ_OZ111441.1/NZ_OZ111441.1/NZ_OZ111441.1/NZ_OZ111441.1/NZ_OZ111441.1/NZ_OZ111441.1/NZ_OZ111441.1	467694/1245501/4259888/4644498/5033312/5078212/5170016/5274657	469234/1247041/4261428/4646038/5034852/5079752/5171556/5276197	1/1/-1/-1/-1/-1/-1/-1	100	NZ_OZ111441_Region1:{T1PKS+NRP-metallophore+NRPS}/NZ_OZ111441_Region2:{redox-cofactor}/NZ_OZ111441_Region3:{azole-containing-RiPP}/NZ_OZ111441_Region4:{NRP-metallophore+NRPS}/NZ_OZ111441_Region5:{terpene-precursor}/NZ_OZ111441_Region6:{RiPP-like}	NZ_OZ111441_Region1:{3}/NZ_OZ111441_Region2:{1}/NZ_OZ111441_Region3:{1}/NZ_OZ111441_Region4:{2}/NZ_OZ111441_Region5:{1}/NZ_OZ111441_Region6:{1}	NZ_OZ111441_Region1:{1837575-1900774}/NZ_OZ111441_Region2:{2593127-2615292}/NZ_OZ111441_Region3:{3489520-3515789}/NZ_OZ111441_Region4:{3823872-3877664}/NZ_OZ111441_Region5:{4107237-4128136}/NZ_OZ111441_Region6:{5262688-5273311}	NZ_OZ111441_Region1:{40}/NZ_OZ111441_Region2:{18}/NZ_OZ111441_Region3:{18}/NZ_OZ111441_Region4:{46}/NZ_OZ111441_Region5:{22}/NZ_OZ111441_Region6:{7}	NZ_OZ111441_Region1:{BGC0001055.5[19]||BGC0002570.2[5]||BGC0000467.5[4]||BGC0002715.2[4]||BGC0000446.5[4]||BGC0002475.3[2]}/NZ_OZ111441_Region2:{BGC0001100.5[2]}/NZ_OZ111441_Region3:{BGC0000781.3[2]}/NZ_OZ111441_Region4:{BGC0002476.2[10]||BGC0002414.3[10]||BGC0002413.3[8]||BGC0002495.2[5]||BGC0002679.2[4]||BGC0000451.5[4]||BGC0000343.5[3]||BGC0002474.2[3]||BGC0002680.2[6]||BGC0000368.5[4]||BGC0001502.4[3]||BGC0001185.5[3]||BGC0000401.5[3]||BGC0002492.3[3]||BGC0000352.5[2]||BGC0000392.5[3]||BGC0002466.3[4]||BGC0002544.3[4]||BGC0000300.5[4]||BGC0000454.5[3]||BGC0002494.3[3]||BGC0000446.5[3]||BGC0000294.5[2]||BGC0002324.3[2]||BGC0002491.3[2]||BGC0000309.5[2]||BGC0001890.3[2]||BGC0002528.3[2]||BGC0001345.5[2]||BGC0002695.2[2]||BGC0002473.3[2]||BGC0002696.2[2]||BGC0000371.5[2]||BGC0000359.5[2]||BGC0002689.2[2]||BGC0002017.3[2]||BGC0000366.5[3]||BGC0001211.5[2]||BGC0001752.4[2]||BGC0002493.3[2]||BGC0001351.3[2]||BGC0002686.2[2]||BGC0002415.2[2]||BGC0000325.5[2]}/NZ_OZ111441_Region5:{-}/NZ_OZ111441_Region6:{-}	(BGC0000446.5)x2/BGC0000294.5/BGC0000300.5/BGC0000309.5/BGC0000325.5/BGC0000343.5/BGC0000352.5/BGC0000359.5/BGC0000366.5/BGC0000368.5/BGC0000371.5/BGC0000392.5/BGC0000401.5/BGC0000451.5/BGC0000454.5/BGC0000467.5/BGC0000781.3/BGC0001055.5/BGC0001100.5/BGC0001185.5/BGC0001211.5/BGC0001345.5/BGC0001351.3/BGC0001502.4/BGC0001752.4/BGC0001890.3/BGC0002017.3/BGC0002324.3/BGC0002413.3/BGC0002414.3/BGC0002415.2/BGC0002466.3/BGC0002473.3/BGC0002474.2/BGC0002475.3/BGC0002476.2/BGC0002491.3/BGC0002492.3/BGC0002493.3/BGC0002494.3/BGC0002495.2/BGC0002528.3/BGC0002544.3/BGC0002570.2/BGC0002679.2/BGC0002680.2/BGC0002686.2/BGC0002689.2/BGC0002695.2/BGC0002696.2/BGC0002715.2	(NRP-metallophore)x2/(NRPS)x2/azole-containing-RiPP/redox-cofactor/RiPP-like/T1PKS/terpene-precursor	9	-	-
Refseq	GCF_964198975.1	Zagreb024_hybrid_assembly.fa.gz	SAMEA115720027	Klebsiella pneumoniae	573	Zagreb024	2024-07-15	2024	2024-07-15	-	1	4	5	NZ_OZ111452.1/NZ_OZ111453.1/NZ_OZ111454.1/NZ_OZ111455.1/NZ_OZ111456.1	5763612	5328217/226769/104894/94438/9294	226769	False/True/True/True/True	c/c/c/c/c	-	Klebsiella pneumoniae strain Zagreb024 isolate Zagreb024 chromosome 1, complete se/Klebsiella pneumoniae strain Zagreb024 isolate Zagreb024 plasmid 2, complete seque/Klebsiella pneumoniae strain Zagreb024 isolate Zagreb024 plasmid 3, complete seque/Klebsiella pneumoniae strain Zagreb024 isolate Zagreb024 plasmid 4, complete seque/Klebsiella pneumoniae strain Zagreb024 isolate Zagreb024 plasmid 5, complete seque	-	-	FALSE	-	-	de_novo	FALSE	False/False/False/False/False	False/False/False/False/False	5653	5527	5372	155	9, 8, 8 (5S, 16S, 23S)	89	12	86	5603	1	128572	79	5603	1071	7	2061	846	0	0	0	0	0	0	0.02231	FALSE	interspersed	FALSE	Bacteria	Pseudomonadota	Gammaproteobacteria	Enterobacterales	Enterobacteriaceae	Klebsiella	Klebsiella pneumoniae	Klebsiella pneumoniae	Bacteria	Pseudomonadota	Gammaproteobacteria	Enterobacterales	Enterobacteriaceae	Klebsiella	Klebsiella pneumoniae	8	-	1540/1540/1540/1540/1540/1540/1540/1540	NZ_OZ111452.1/NZ_OZ111452.1/NZ_OZ111452.1/NZ_OZ111452.1/NZ_OZ111452.1/NZ_OZ111452.1/NZ_OZ111452.1/NZ_OZ111452.1	449510/1228599/4279905/4647106/5038949/5083951/5175846/5276155	451050/1230139/4281445/4648646/5040489/5085491/5177386/5277695	1/1/-1/-1/-1/-1/-1/-1	100	NZ_OZ111452_Region1:{T1PKS+NRP-metallophore+NRPS}/NZ_OZ111452_Region2:{redox-cofactor}/NZ_OZ111452_Region3:{azole-containing-RiPP}/NZ_OZ111452_Region4:{NRP-metallophore+NRPS}/NZ_OZ111452_Region5:{terpene-precursor}/NZ_OZ111452_Region6:{RiPP-like}/NZ_OZ111456_Region1:{RiPP-like}	NZ_OZ111452_Region1:{3}/NZ_OZ111452_Region2:{1}/NZ_OZ111452_Region3:{1}/NZ_OZ111452_Region4:{2}/NZ_OZ111452_Region5:{1}/NZ_OZ111452_Region6:{1}/NZ_OZ111456_Region1:{1}	NZ_OZ111452_Region1:{1772672-1835871}/NZ_OZ111452_Region2:{2530942-2553107}/NZ_OZ111452_Region3:{3465562-3491831}/NZ_OZ111452_Region4:{3800960-3855217}/NZ_OZ111452_Region5:{4076855-4097754}/NZ_OZ111452_Region6:{5264348-5274971}/NZ_OZ111456_Region1:{1-9294}	NZ_OZ111452_Region1:{43}/NZ_OZ111452_Region2:{16}/NZ_OZ111452_Region3:{18}/NZ_OZ111452_Region4:{50}/NZ_OZ111452_Region5:{22}/NZ_OZ111452_Region6:{7}/NZ_OZ111456_Region1:{12}	NZ_OZ111452_Region1:{BGC0001055.5[19]||BGC0002570.2[5]||BGC0000467.5[4]||BGC0002715.2[4]||BGC0000446.5[4]||BGC0002475.3[2]}/NZ_OZ111452_Region2:{BGC0001100.5[2]}/NZ_OZ111452_Region3:{BGC0000781.3[2]}/NZ_OZ111452_Region4:{BGC0002476.2[10]||BGC0002414.3[10]||BGC0002413.3[8]||BGC0002495.2[5]||BGC0002679.2[4]||BGC0000451.5[4]||BGC0000343.5[3]||BGC0002474.2[3]||BGC0002680.2[6]||BGC0000368.5[4]||BGC0001502.4[3]||BGC0000401.5[3]||BGC0002492.3[3]||BGC0000352.5[2]||BGC0000392.5[3]||BGC0002466.3[4]||BGC0000300.5[4]||BGC0000454.5[3]||BGC0002494.3[3]||BGC0000446.5[3]||BGC0000294.5[2]||BGC0002544.3[3]||BGC0002324.3[2]||BGC0001185.5[2]||BGC0001890.3[2]||BGC0002491.3[2]||BGC0002528.3[2]||BGC0000309.5[2]||BGC0002695.2[2]||BGC0002473.3[2]||BGC0002696.2[2]||BGC0000371.5[2]||BGC0000359.5[2]||BGC0002017.3[2]||BGC0000366.5[3]||BGC0001211.5[2]||BGC0001752.4[2]||BGC0002493.3[2]||BGC0001351.3[2]||BGC0002686.2[2]||BGC0002415.2[2]||BGC0000325.5[2]}/NZ_OZ111452_Region5:{-}/NZ_OZ111452_Region6:{-}/NZ_OZ111456_Region1:{-}	(BGC0000446.5)x2/BGC0000294.5/BGC0000300.5/BGC0000309.5/BGC0000325.5/BGC0000343.5/BGC0000352.5/BGC0000359.5/BGC0000366.5/BGC0000368.5/BGC0000371.5/BGC0000392.5/BGC0000401.5/BGC0000451.5/BGC0000454.5/BGC0000467.5/BGC0000781.3/BGC0001055.5/BGC0001100.5/BGC0001185.5/BGC0001211.5/BGC0001351.3/BGC0001502.4/BGC0001752.4/BGC0001890.3/BGC0002017.3/BGC0002324.3/BGC0002413.3/BGC0002414.3/BGC0002415.2/BGC0002466.3/BGC0002473.3/BGC0002474.2/BGC0002475.3/BGC0002476.2/BGC0002491.3/BGC0002492.3/BGC0002493.3/BGC0002494.3/BGC0002495.2/BGC0002528.3/BGC0002544.3/BGC0002570.2/BGC0002679.2/BGC0002680.2/BGC0002686.2/BGC0002695.2/BGC0002696.2/BGC0002715.2	(NRP-metallophore)x2/(NRPS)x2/(RiPP-like)x2/azole-containing-RiPP/redox-cofactor/T1PKS/terpene-precursor	10	-	-
Refseq	GCF_964198995.1	Zagreb035_hybrid_assembly.fa.gz	SAMEA115720038	Klebsiella pneumoniae	573	Zagreb035	2024-07-15	2024	2024-07-15	-	1	8	9	NZ_OZ111532.1/NZ_OZ111533.1/NZ_OZ111534.1/NZ_OZ111535.1/NZ_OZ111536.1/NZ_OZ111537.1/NZ_OZ111538.1/NZ_OZ111539.1/NZ_OZ111540.1	5536191	5245236/219494/59063/3669/3079/2501/1655/979/515	219494	False/True/True/True/True/True/True/True/True	c/c/c/l/l/l/l/l/l	-	Klebsiella pneumoniae strain Zagreb035 isolate Zagreb035 chromosome 1, complete se/Klebsiella pneumoniae strain Zagreb035 isolate Zagreb035 plasmid 2, complete seque/Klebsiella pneumoniae strain Zagreb035 isolate Zagreb035 plasmid 3, complete seque/Klebsiella pneumoniae strain Zagreb035 isolate Zagreb035 plasmid 4/Klebsiella pneumoniae strain Zagreb035 isolate Zagreb035 plasmid 5/Klebsiella pneumoniae strain Zagreb035 isolate Zagreb035 plasmid 6/Klebsiella pneumoniae strain Zagreb035 isolate Zagreb035 plasmid 7/Klebsiella pneumoniae strain Zagreb035 isolate Zagreb035 plasmid 8/Klebsiella pneumoniae strain Zagreb035 isolate Zagreb035 plasmid 9	-	-	FALSE	-	-	de_novo	FALSE	False/False/False/False/False/False/False/False/False	False/False/False/False/False/False/False/False/False	5490	5362	5244	118	9, 8, 8 (5S, 16S, 23S)	87	16	60	33122	3	180709	53	33122	1539	7	2714	782	0	0	0	0	0	0	0.03264	TRUE	interspersed	FALSE	Bacteria	Pseudomonadota	Gammaproteobacteria	Enterobacterales	Enterobacteriaceae	Klebsiella	Klebsiella pneumoniae	Klebsiella pneumoniae	Bacteria	Pseudomonadota	Gammaproteobacteria	Enterobacterales	Enterobacteriaceae	Klebsiella	Klebsiella pneumoniae	8	-	1540/1540/1540/1540/1540/1540/1540/1540	NZ_OZ111532.1/NZ_OZ111532.1/NZ_OZ111532.1/NZ_OZ111532.1/NZ_OZ111532.1/NZ_OZ111532.1/NZ_OZ111532.1/NZ_OZ111532.1	457197/1226003/4224977/4599577/4951285/4996487/5094771/5193171	458737/1227543/4226517/4601117/4952825/4998027/5096311/5194711	1/1/-1/-1/-1/-1/-1/-1	100	NZ_OZ111532_Region1:{redox-cofactor}/NZ_OZ111532_Region2:{azole-containing-RiPP}/NZ_OZ111532_Region3:{NRP-metallophore+NRPS}/NZ_OZ111532_Region4:{terpene-precursor}/NZ_OZ111532_Region5:{RiPP-like}	NZ_OZ111532_Region1:{1}/NZ_OZ111532_Region2:{1}/NZ_OZ111532_Region3:{2}/NZ_OZ111532_Region4:{1}/NZ_OZ111532_Region5:{1}	NZ_OZ111532_Region1:{2492556-2514721}/NZ_OZ111532_Region2:{3360591-3386860}/NZ_OZ111532_Region3:{3705580-3759489}/NZ_OZ111532_Region4:{4045902-4066801}/NZ_OZ111532_Region5:{5181210-5191833}	NZ_OZ111532_Region1:{18}/NZ_OZ111532_Region2:{18}/NZ_OZ111532_Region3:{48}/NZ_OZ111532_Region4:{22}/NZ_OZ111532_Region5:{7}	NZ_OZ111532_Region1:{BGC0001100.5[2]}/NZ_OZ111532_Region2:{BGC0000781.3[2]}/NZ_OZ111532_Region3:{BGC0002476.2[10]||BGC0002414.3[10]||BGC0002413.3[8]||BGC0002495.2[5]||BGC0002679.2[4]||BGC0000451.5[4]||BGC0000343.5[3]||BGC0002474.2[3]||BGC0002680.2[6]||BGC0000368.5[4]||BGC0001502.4[3]||BGC0000401.5[3]||BGC0002492.3[3]||BGC0000352.5[2]||BGC0000392.5[3]||BGC0002466.3[4]||BGC0002544.3[4]||BGC0000300.5[4]||BGC0000454.5[3]||BGC0002494.3[3]||BGC0000446.5[3]||BGC0000294.5[2]||BGC0002324.3[2]||BGC0001185.5[2]||BGC0002491.3[2]||BGC0001890.3[2]||BGC0000309.5[2]||BGC0001345.5[2]||BGC0002528.3[2]||BGC0002695.2[2]||BGC0002473.3[2]||BGC0002696.2[2]||BGC0000371.5[2]||BGC0000359.5[2]||BGC0002017.3[2]||BGC0000366.5[3]||BGC0001211.5[2]||BGC0001752.4[2]||BGC0002493.3[2]||BGC0001351.3[2]||BGC0002686.2[2]||BGC0002415.2[2]||BGC0000325.5[2]||BGC0002688.2[2]}/NZ_OZ111532_Region4:{-}/NZ_OZ111532_Region5:{-}	BGC0000294.5/BGC0000300.5/BGC0000309.5/BGC0000325.5/BGC0000343.5/BGC0000352.5/BGC0000359.5/BGC0000366.5/BGC0000368.5/BGC0000371.5/BGC0000392.5/BGC0000401.5/BGC0000446.5/BGC0000451.5/BGC0000454.5/BGC0000781.3/BGC0001100.5/BGC0001185.5/BGC0001211.5/BGC0001345.5/BGC0001351.3/BGC0001502.4/BGC0001752.4/BGC0001890.3/BGC0002017.3/BGC0002324.3/BGC0002413.3/BGC0002414.3/BGC0002415.2/BGC0002466.3/BGC0002473.3/BGC0002474.2/BGC0002476.2/BGC0002491.3/BGC0002492.3/BGC0002493.3/BGC0002494.3/BGC0002495.2/BGC0002528.3/BGC0002544.3/BGC0002679.2/BGC0002680.2/BGC0002686.2/BGC0002688.2/BGC0002695.2/BGC0002696.2	azole-containing-RiPP/NRP-metallophore/NRPS/redox-cofactor/RiPP-like/terpene-precursor	6	-	-
Refseq	GCF_964199005.1	Zagreb039_hybrid_assembly.fa.gz	SAMEA115720042	Klebsiella pneumoniae	573	Zagreb039	2024-07-15	2024	2024-07-15	-	1	4	5	NZ_OZ111486.1/NZ_OZ111487.1/NZ_OZ111488.1/NZ_OZ111489.1/NZ_OZ111490.1	5629644	5479860/83774/57554/5137/3319	83774	False/True/True/True/True	c/c/c/l/l	-	Klebsiella pneumoniae strain Zagreb039 isolate Zagreb039 chromosome 1, complete se/Klebsiella pneumoniae strain Zagreb039 isolate Zagreb039 plasmid 2, complete seque/Klebsiella pneumoniae strain Zagreb039 isolate Zagreb039 plasmid 3, complete seque/Klebsiella pneumoniae strain Zagreb039 isolate Zagreb039 plasmid 4/Klebsiella pneumoniae strain Zagreb039 isolate Zagreb039 plasmid 5	-	-	FALSE	-	-	de_novo	FALSE	False/False/False/False/False	False/False/False/False/False	5580	5459	5318	141	9, 8, 8 (5S, 16S, 23S)	87	9	85	11048	3	154235	79	11048	1212	6	1146	707	0	0	0	0	0	0	0.0274	TRUE	interspersed	FALSE	Bacteria	Pseudomonadota	Gammaproteobacteria	Enterobacterales	Enterobacteriaceae	Klebsiella	Klebsiella pneumoniae	Klebsiella pneumoniae	Bacteria	Pseudomonadota	Gammaproteobacteria	Enterobacterales	Enterobacteriaceae	Klebsiella	Klebsiella pneumoniae	8	-	1540/1540/1540/1540/1540/1540/1540/1540	NZ_OZ111486.1/NZ_OZ111486.1/NZ_OZ111486.1/NZ_OZ111486.1/NZ_OZ111486.1/NZ_OZ111486.1/NZ_OZ111486.1/NZ_OZ111486.1	469336/1214020/4441752/4799478/5186293/5231190/5323073/5427783	470876/1215560/4443292/4801018/5187833/5232730/5324613/5429323	1/1/-1/-1/-1/-1/-1/-1	100	NZ_OZ111486_Region1:{T1PKS+NRP-metallophore+NRPS}/NZ_OZ111486_Region2:{redox-cofactor}/NZ_OZ111486_Region3:{azole-containing-RiPP}/NZ_OZ111486_Region4:{NRP-metallophore+NRPS}/NZ_OZ111486_Region5:{terpene-precursor}/NZ_OZ111486_Region6:{RiPP-like}	NZ_OZ111486_Region1:{3}/NZ_OZ111486_Region2:{1}/NZ_OZ111486_Region3:{1}/NZ_OZ111486_Region4:{2}/NZ_OZ111486_Region5:{1}/NZ_OZ111486_Region6:{1}	NZ_OZ111486_Region1:{1920286-1983485}/NZ_OZ111486_Region2:{2703112-2725277}/NZ_OZ111486_Region3:{3591216-3617485}/NZ_OZ111486_Region4:{3927094-3981219}/NZ_OZ111486_Region5:{4263927-4284826}/NZ_OZ111486_Region6:{5415727-5426350}	NZ_OZ111486_Region1:{46}/NZ_OZ111486_Region2:{17}/NZ_OZ111486_Region3:{18}/NZ_OZ111486_Region4:{46}/NZ_OZ111486_Region5:{22}/NZ_OZ111486_Region6:{7}	NZ_OZ111486_Region1:{BGC0001055.5[17]||BGC0002570.2[5]||BGC0000467.5[4]||BGC0002715.2[4]||BGC0002475.3[2]||BGC0000446.5[3]}/NZ_OZ111486_Region2:{BGC0001100.5[2]}/NZ_OZ111486_Region3:{BGC0000781.3[2]}/NZ_OZ111486_Region4:{BGC0002476.2[10]||BGC0002414.3[10]||BGC0002413.3[8]||BGC0002495.2[5]||BGC0002679.2[4]||BGC0000451.5[4]||BGC0000343.5[3]||BGC0002474.2[3]||BGC0002680.2[6]||BGC0000368.5[4]||BGC0001502.4[3]||BGC0001185.5[3]||BGC0000401.5[3]||BGC0002492.3[3]||BGC0000352.5[2]||BGC0000392.5[3]||BGC0002466.3[4]||BGC0000300.5[4]||BGC0000454.5[3]||BGC0002494.3[3]||BGC0000446.5[3]||BGC0000294.5[2]||BGC0002544.3[3]||BGC0002324.3[2]||BGC0000309.5[2]||BGC0002491.3[2]||BGC0002528.3[2]||BGC0001890.3[2]||BGC0002695.2[2]||BGC0002473.3[2]||BGC0002696.2[2]||BGC0000371.5[2]||BGC0000359.5[2]||BGC0002017.3[2]||BGC0000366.5[3]||BGC0001211.5[2]||BGC0001752.4[2]||BGC0002493.3[2]||BGC0001351.3[2]||BGC0002686.2[2]||BGC0002415.2[2]||BGC0000325.5[2]}/NZ_OZ111486_Region5:{-}/NZ_OZ111486_Region6:{-}	(BGC0000446.5)x2/BGC0000294.5/BGC0000300.5/BGC0000309.5/BGC0000325.5/BGC0000343.5/BGC0000352.5/BGC0000359.5/BGC0000366.5/BGC0000368.5/BGC0000371.5/BGC0000392.5/BGC0000401.5/BGC0000451.5/BGC0000454.5/BGC0000467.5/BGC0000781.3/BGC0001055.5/BGC0001100.5/BGC0001185.5/BGC0001211.5/BGC0001351.3/BGC0001502.4/BGC0001752.4/BGC0001890.3/BGC0002017.3/BGC0002324.3/BGC0002413.3/BGC0002414.3/BGC0002415.2/BGC0002466.3/BGC0002473.3/BGC0002474.2/BGC0002475.3/BGC0002476.2/BGC0002491.3/BGC0002492.3/BGC0002493.3/BGC0002494.3/BGC0002495.2/BGC0002528.3/BGC0002544.3/BGC0002570.2/BGC0002679.2/BGC0002680.2/BGC0002686.2/BGC0002695.2/BGC0002696.2/BGC0002715.2	(NRP-metallophore)x2/(NRPS)x2/azole-containing-RiPP/redox-cofactor/RiPP-like/T1PKS/terpene-precursor	9	-	-
Refseq	GCF_964199015.1	Zagreb005_hybrid_assembly.fa.gz	SAMEA115720008	Klebsiella pneumoniae	573	Zagreb005	2024-07-15	2024	2024-07-15	-	1	10	11	NZ_OZ111475.1/NZ_OZ111476.1/NZ_OZ111477.1/NZ_OZ111478.1/NZ_OZ111479.1/NZ_OZ111480.1/NZ_OZ111481.1/NZ_OZ111482.1/NZ_OZ111483.1/NZ_OZ111484.1/NZ_OZ111485.1	6145937	5366694/271925/160303/153381/79333/63589/39252/4760/2424/2190/2086	271925	False/True/True/True/True/True/True/True/True/True/True	c/l/c/c/l/c/c/c/l/l/l	-	Klebsiella pneumoniae strain Zagreb005 isolate Zagreb005 chromosome 1, complete se/Klebsiella pneumoniae strain Zagreb005 isolate Zagreb005 plasmid 2/Klebsiella pneumoniae strain Zagreb005 isolate Zagreb005 plasmid 3, complete seque/Klebsiella pneumoniae strain Zagreb005 isolate Zagreb005 plasmid 4, complete seque/Klebsiella pneumoniae strain Zagreb005 isolate Zagreb005 plasmid 5/Klebsiella pneumoniae strain Zagreb005 isolate Zagreb005 plasmid 6, complete seque/Klebsiella pneumoniae strain Zagreb005 isolate Zagreb005 plasmid 7, complete seque/Klebsiella pneumoniae strain Zagreb005 isolate Zagreb005 plasmid 8, complete seque/Klebsiella pneumoniae strain Zagreb005 isolate Zagreb005 plasmid 9/Klebsiella pneumoniae strain Zagreb005 isolate Zagreb005 plasmid 10/Klebsiella pneumoniae strain Zagreb005 isolate Zagreb005 plasmid 11	-	-	FALSE	-	-	de_novo	FALSE	False/False/False/False/False/False/False/False/False/False/False	False/False/False/False/False/False/False/False/False/False/False	6088	5967	5785	182	9, 8, 8 (5S, 16S, 23S)	86	10	129	8238	3	244044	118	8169	1207	11	8238	650	0	0	0	0	0	0	0.03971	TRUE	tandem	FALSE	Bacteria	Pseudomonadota	Gammaproteobacteria	Enterobacterales	Enterobacteriaceae	Klebsiella	Klebsiella pneumoniae	Klebsiella pneumoniae	Bacteria	Pseudomonadota	Gammaproteobacteria	Enterobacterales	Enterobacteriaceae	Klebsiella	Klebsiella pneumoniae	8	-	1540/1540/1540/1540/1540/1540/1540/1540	NZ_OZ111475.1/NZ_OZ111475.1/NZ_OZ111475.1/NZ_OZ111475.1/NZ_OZ111475.1/NZ_OZ111475.1/NZ_OZ111475.1/NZ_OZ111475.1	471804/1249611/4284854/4669456/5062380/5107280/5199084/5303725	473344/1251151/4286394/4670996/5063920/5108820/5200624/5305265	1/1/-1/-1/-1/-1/-1/-1	100	NZ_OZ111475_Region1:{T1PKS+NRP-metallophore+NRPS}/NZ_OZ111475_Region2:{redox-cofactor}/NZ_OZ111475_Region3:{azole-containing-RiPP}/NZ_OZ111475_Region4:{NRP-metallophore+NRPS}/NZ_OZ111475_Region5:{terpene-precursor}/NZ_OZ111475_Region6:{RiPP-like}	NZ_OZ111475_Region1:{3}/NZ_OZ111475_Region2:{1}/NZ_OZ111475_Region3:{1}/NZ_OZ111475_Region4:{2}/NZ_OZ111475_Region5:{1}/NZ_OZ111475_Region6:{1}	NZ_OZ111475_Region1:{1854015-1917214}/NZ_OZ111475_Region2:{2613983-2636148}/NZ_OZ111475_Region3:{3514486-3540755}/NZ_OZ111475_Region4:{3848838-3902630}/NZ_OZ111475_Region5:{4132203-4153102}/NZ_OZ111475_Region6:{5291756-5302379}	NZ_OZ111475_Region1:{40}/NZ_OZ111475_Region2:{18}/NZ_OZ111475_Region3:{18}/NZ_OZ111475_Region4:{46}/NZ_OZ111475_Region5:{22}/NZ_OZ111475_Region6:{7}	NZ_OZ111475_Region1:{BGC0001055.5[19]||BGC0002570.2[5]||BGC0000467.5[4]||BGC0002715.2[4]||BGC0000446.5[4]||BGC0002475.3[2]}/NZ_OZ111475_Region2:{BGC0001100.5[2]}/NZ_OZ111475_Region3:{BGC0000781.3[2]}/NZ_OZ111475_Region4:{BGC0002476.2[10]||BGC0002414.3[10]||BGC0002413.3[8]||BGC0002495.2[5]||BGC0002679.2[4]||BGC0000451.5[4]||BGC0000343.5[3]||BGC0002474.2[3]||BGC0002680.2[6]||BGC0000368.5[4]||BGC0001502.4[3]||BGC0001185.5[3]||BGC0000401.5[3]||BGC0002492.3[3]||BGC0000352.5[2]||BGC0000392.5[3]||BGC0002466.3[4]||BGC0002544.3[4]||BGC0000300.5[4]||BGC0000454.5[3]||BGC0002494.3[3]||BGC0000446.5[3]||BGC0000294.5[2]||BGC0002324.3[2]||BGC0002491.3[2]||BGC0000309.5[2]||BGC0001890.3[2]||BGC0002528.3[2]||BGC0001345.5[2]||BGC0002695.2[2]||BGC0002473.3[2]||BGC0002696.2[2]||BGC0000371.5[2]||BGC0000359.5[2]||BGC0002689.2[2]||BGC0002017.3[2]||BGC0000366.5[3]||BGC0001211.5[2]||BGC0001752.4[2]||BGC0002493.3[2]||BGC0001351.3[2]||BGC0002686.2[2]||BGC0002415.2[2]||BGC0000325.5[2]}/NZ_OZ111475_Region5:{-}/NZ_OZ111475_Region6:{-}	(BGC0000446.5)x2/BGC0000294.5/BGC0000300.5/BGC0000309.5/BGC0000325.5/BGC0000343.5/BGC0000352.5/BGC0000359.5/BGC0000366.5/BGC0000368.5/BGC0000371.5/BGC0000392.5/BGC0000401.5/BGC0000451.5/BGC0000454.5/BGC0000467.5/BGC0000781.3/BGC0001055.5/BGC0001100.5/BGC0001185.5/BGC0001211.5/BGC0001345.5/BGC0001351.3/BGC0001502.4/BGC0001752.4/BGC0001890.3/BGC0002017.3/BGC0002324.3/BGC0002413.3/BGC0002414.3/BGC0002415.2/BGC0002466.3/BGC0002473.3/BGC0002474.2/BGC0002475.3/BGC0002476.2/BGC0002491.3/BGC0002492.3/BGC0002493.3/BGC0002494.3/BGC0002495.2/BGC0002528.3/BGC0002544.3/BGC0002570.2/BGC0002679.2/BGC0002680.2/BGC0002686.2/BGC0002689.2/BGC0002695.2/BGC0002696.2/BGC0002715.2	(NRP-metallophore)x2/(NRPS)x2/azole-containing-RiPP/redox-cofactor/RiPP-like/T1PKS/terpene-precursor	9	-	-
Refseq	GCF_964199025.1	Zagreb007_hybrid_assembly.fa.gz	SAMEA115720010	Klebsiella pneumoniae	573	Zagreb007	2024-07-15	2024	2024-07-15	-	1	4	5	NZ_OZ111491.1/NZ_OZ111492.1/NZ_OZ111493.1/NZ_OZ111494.1/NZ_OZ111495.1	5763585	5328190/226769/104894/94438/9294	226769	False/True/True/True/True	c/c/c/c/c	-	Klebsiella pneumoniae strain Zagreb007 isolate Zagreb007 chromosome 1, complete se/Klebsiella pneumoniae strain Zagreb007 isolate Zagreb007 plasmid 2, complete seque/Klebsiella pneumoniae strain Zagreb007 isolate Zagreb007 plasmid 3, complete seque/Klebsiella pneumoniae strain Zagreb007 isolate Zagreb007 plasmid 4, complete seque/Klebsiella pneumoniae strain Zagreb007 isolate Zagreb007 plasmid 5, complete seque	-	-	FALSE	-	-	de_novo	FALSE	False/False/False/False/False	False/False/False/False/False	5654	5528	5374	154	9, 8, 8 (5S, 16S, 23S)	89	12	86	5603	1	128546	79	5603	1071	7	2061	846	0	0	0	0	0	0	0.0223	FALSE	interspersed	FALSE	Bacteria	Pseudomonadota	Gammaproteobacteria	Enterobacterales	Enterobacteriaceae	Klebsiella	Klebsiella pneumoniae	Klebsiella pneumoniae	Bacteria	Pseudomonadota	Gammaproteobacteria	Enterobacterales	Enterobacteriaceae	Klebsiella	Klebsiella pneumoniae	8	-	1540/1540/1540/1540/1540/1540/1540/1540	NZ_OZ111491.1/NZ_OZ111491.1/NZ_OZ111491.1/NZ_OZ111491.1/NZ_OZ111491.1/NZ_OZ111491.1/NZ_OZ111491.1/NZ_OZ111491.1	449510/1228598/4279904/4647079/5038922/5083924/5175819/5276128	451050/1230138/4281444/4648619/5040462/5085464/5177359/5277668	1/1/-1/-1/-1/-1/-1/-1	100	NZ_OZ111491_Region1:{T1PKS+NRP-metallophore+NRPS}/NZ_OZ111491_Region2:{redox-cofactor}/NZ_OZ111491_Region3:{azole-containing-RiPP}/NZ_OZ111491_Region4:{NRP-metallophore+NRPS}/NZ_OZ111491_Region5:{terpene-precursor}/NZ_OZ111491_Region6:{RiPP-like}/NZ_OZ111495_Region1:{RiPP-like}	NZ_OZ111491_Region1:{3}/NZ_OZ111491_Region2:{1}/NZ_OZ111491_Region3:{1}/NZ_OZ111491_Region4:{2}/NZ_OZ111491_Region5:{1}/NZ_OZ111491_Region6:{1}/NZ_OZ111495_Region1:{1}	NZ_OZ111491_Region1:{1772671-1835870}/NZ_OZ111491_Region2:{2530941-2553106}/NZ_OZ111491_Region3:{3465561-3491830}/NZ_OZ111491_Region4:{3800959-3855216}/NZ_OZ111491_Region5:{4076854-4097753}/NZ_OZ111491_Region6:{5264321-5274944}/NZ_OZ111495_Region1:{1-9294}	NZ_OZ111491_Region1:{43}/NZ_OZ111491_Region2:{16}/NZ_OZ111491_Region3:{18}/NZ_OZ111491_Region4:{50}/NZ_OZ111491_Region5:{22}/NZ_OZ111491_Region6:{7}/NZ_OZ111495_Region1:{12}	NZ_OZ111491_Region1:{BGC0001055.5[19]||BGC0002570.2[5]||BGC0000467.5[4]||BGC0002715.2[4]||BGC0000446.5[4]||BGC0002475.3[2]}/NZ_OZ111491_Region2:{BGC0001100.5[2]}/NZ_OZ111491_Region3:{BGC0000781.3[2]}/NZ_OZ111491_Region4:{BGC0002476.2[10]||BGC0002414.3[10]||BGC0002413.3[8]||BGC0002495.2[5]||BGC0002679.2[4]||BGC0000451.5[4]||BGC0000343.5[3]||BGC0002474.2[3]||BGC0002680.2[6]||BGC0000368.5[4]||BGC0001502.4[3]||BGC0000401.5[3]||BGC0002492.3[3]||BGC0000352.5[2]||BGC0000392.5[3]||BGC0002466.3[4]||BGC0000300.5[4]||BGC0000454.5[3]||BGC0002494.3[3]||BGC0000446.5[3]||BGC0000294.5[2]||BGC0002544.3[3]||BGC0002324.3[2]||BGC0001185.5[2]||BGC0001890.3[2]||BGC0002491.3[2]||BGC0002528.3[2]||BGC0000309.5[2]||BGC0002695.2[2]||BGC0002473.3[2]||BGC0002696.2[2]||BGC0000371.5[2]||BGC0000359.5[2]||BGC0002017.3[2]||BGC0000366.5[3]||BGC0001211.5[2]||BGC0001752.4[2]||BGC0002493.3[2]||BGC0001351.3[2]||BGC0002686.2[2]||BGC0002415.2[2]||BGC0000325.5[2]}/NZ_OZ111491_Region5:{-}/NZ_OZ111491_Region6:{-}/NZ_OZ111495_Region1:{-}	(BGC0000446.5)x2/BGC0000294.5/BGC0000300.5/BGC0000309.5/BGC0000325.5/BGC0000343.5/BGC0000352.5/BGC0000359.5/BGC0000366.5/BGC0000368.5/BGC0000371.5/BGC0000392.5/BGC0000401.5/BGC0000451.5/BGC0000454.5/BGC0000467.5/BGC0000781.3/BGC0001055.5/BGC0001100.5/BGC0001185.5/BGC0001211.5/BGC0001351.3/BGC0001502.4/BGC0001752.4/BGC0001890.3/BGC0002017.3/BGC0002324.3/BGC0002413.3/BGC0002414.3/BGC0002415.2/BGC0002466.3/BGC0002473.3/BGC0002474.2/BGC0002475.3/BGC0002476.2/BGC0002491.3/BGC0002492.3/BGC0002493.3/BGC0002494.3/BGC0002495.2/BGC0002528.3/BGC0002544.3/BGC0002570.2/BGC0002679.2/BGC0002680.2/BGC0002686.2/BGC0002695.2/BGC0002696.2/BGC0002715.2	(NRP-metallophore)x2/(NRPS)x2/(RiPP-like)x2/azole-containing-RiPP/redox-cofactor/T1PKS/terpene-precursor	10	-	-
Refseq	GCF_964199035.1	Zagreb004_hybrid_assembly.fa.gz	SAMEA115720007	Klebsiella pneumoniae	573	Zagreb004	2024-07-15	2024	2024-07-15	-	1	9	10	NZ_OZ111457.1/NZ_OZ111458.1/NZ_OZ111459.1/NZ_OZ111460.1/NZ_OZ111461.1/NZ_OZ111462.1/NZ_OZ111463.1/NZ_OZ111464.1/NZ_OZ111465.1/NZ_OZ111466.1	6113624	5338381/276606/159339/157952/63589/43667/39251/27619/4760/2460	276606	False/True/True/True/True/True/True/True/True/True	c/c/c/c/c/l/l/l/l/l	-	Klebsiella pneumoniae strain Zagreb004 isolate Zagreb004 chromosome 1, complete se/Klebsiella pneumoniae strain Zagreb004 isolate Zagreb004 plasmid 2, complete seque/Klebsiella pneumoniae strain Zagreb004 isolate Zagreb004 plasmid 3, complete seque/Klebsiella pneumoniae strain Zagreb004 isolate Zagreb004 plasmid 4, complete seque/Klebsiella pneumoniae strain Zagreb004 isolate Zagreb004 plasmid 5, complete seque/Klebsiella pneumoniae strain Zagreb004 isolate Zagreb004 plasmid 6/Klebsiella pneumoniae strain Zagreb004 isolate Zagreb004 plasmid 7/Klebsiella pneumoniae strain Zagreb004 isolate Zagreb004 plasmid 8/Klebsiella pneumoniae strain Zagreb004 isolate Zagreb004 plasmid 9/Klebsiella pneumoniae strain Zagreb004 isolate Zagreb004 plasmid 10	-	-	FALSE	-	-	de_novo	FALSE	False/False/False/False/False/False/False/False/False/False	False/False/False/False/False/False/False/False/False/False	6059	5938	5762	176	9, 8, 8 (5S, 16S, 23S)	86	10	125	8169	3	212920	114	8169	1261	11	1333	650	0	0	0	0	0	0	0.03483	TRUE	interspersed	FALSE	Bacteria	Pseudomonadota	Gammaproteobacteria	Enterobacterales	Enterobacteriaceae	Klebsiella	Klebsiella pneumoniae	Klebsiella pneumoniae	Bacteria	Pseudomonadota	Gammaproteobacteria	Enterobacterales	Enterobacteriaceae	Klebsiella	Klebsiella pneumoniae	8	-	1540/1540/1540/1540/1540/1540/1540/1540	NZ_OZ111457.1/NZ_OZ111457.1/NZ_OZ111457.1/NZ_OZ111457.1/NZ_OZ111457.1/NZ_OZ111457.1/NZ_OZ111457.1/NZ_OZ111457.1	467694/1246278/4260963/4645565/5034255/5079155/5170959/5275592	469234/1247818/4262503/4647105/5035795/5080695/5172499/5277132	1/1/-1/-1/-1/-1/-1/-1	100	NZ_OZ111457_Region1:{T1PKS+NRP-metallophore+NRPS}/NZ_OZ111457_Region2:{redox-cofactor}/NZ_OZ111457_Region3:{azole-containing-RiPP}/NZ_OZ111457_Region4:{NRP-metallophore+NRPS}/NZ_OZ111457_Region5:{terpene-precursor}/NZ_OZ111457_Region6:{RiPP-like}	NZ_OZ111457_Region1:{3}/NZ_OZ111457_Region2:{1}/NZ_OZ111457_Region3:{1}/NZ_OZ111457_Region4:{2}/NZ_OZ111457_Region5:{1}/NZ_OZ111457_Region6:{1}	NZ_OZ111457_Region1:{1838344-1901543}/NZ_OZ111457_Region2:{2594202-2616367}/NZ_OZ111457_Region3:{3490595-3516864}/NZ_OZ111457_Region4:{3824947-3878739}/NZ_OZ111457_Region5:{4108312-4129211}/NZ_OZ111457_Region6:{5263631-5274254}	NZ_OZ111457_Region1:{40}/NZ_OZ111457_Region2:{18}/NZ_OZ111457_Region3:{18}/NZ_OZ111457_Region4:{46}/NZ_OZ111457_Region5:{22}/NZ_OZ111457_Region6:{7}	NZ_OZ111457_Region1:{BGC0001055.5[19]||BGC0002570.2[5]||BGC0000467.5[4]||BGC0002715.2[4]||BGC0000446.5[4]||BGC0002475.3[2]}/NZ_OZ111457_Region2:{BGC0001100.5[2]}/NZ_OZ111457_Region3:{BGC0000781.3[2]}/NZ_OZ111457_Region4:{BGC0002476.2[10]||BGC0002414.3[10]||BGC0002413.3[8]||BGC0002495.2[5]||BGC0002679.2[4]||BGC0000451.5[4]||BGC0000343.5[3]||BGC0002474.2[3]||BGC0002680.2[6]||BGC0000368.5[4]||BGC0001502.4[3]||BGC0001185.5[3]||BGC0000401.5[3]||BGC0002492.3[3]||BGC0000352.5[2]||BGC0000392.5[3]||BGC0002466.3[4]||BGC0002544.3[4]||BGC0000300.5[4]||BGC0000454.5[3]||BGC0002494.3[3]||BGC0000446.5[3]||BGC0000294.5[2]||BGC0002324.3[2]||BGC0002491.3[2]||BGC0000309.5[2]||BGC0001890.3[2]||BGC0002528.3[2]||BGC0001345.5[2]||BGC0002695.2[2]||BGC0002473.3[2]||BGC0002696.2[2]||BGC0000371.5[2]||BGC0000359.5[2]||BGC0002689.2[2]||BGC0002017.3[2]||BGC0000366.5[3]||BGC0001211.5[2]||BGC0001752.4[2]||BGC0002493.3[2]||BGC0001351.3[2]||BGC0002686.2[2]||BGC0002415.2[2]||BGC0000325.5[2]}/NZ_OZ111457_Region5:{-}/NZ_OZ111457_Region6:{-}	(BGC0000446.5)x2/BGC0000294.5/BGC0000300.5/BGC0000309.5/BGC0000325.5/BGC0000343.5/BGC0000352.5/BGC0000359.5/BGC0000366.5/BGC0000368.5/BGC0000371.5/BGC0000392.5/BGC0000401.5/BGC0000451.5/BGC0000454.5/BGC0000467.5/BGC0000781.3/BGC0001055.5/BGC0001100.5/BGC0001185.5/BGC0001211.5/BGC0001345.5/BGC0001351.3/BGC0001502.4/BGC0001752.4/BGC0001890.3/BGC0002017.3/BGC0002324.3/BGC0002413.3/BGC0002414.3/BGC0002415.2/BGC0002466.3/BGC0002473.3/BGC0002474.2/BGC0002475.3/BGC0002476.2/BGC0002491.3/BGC0002492.3/BGC0002493.3/BGC0002494.3/BGC0002495.2/BGC0002528.3/BGC0002544.3/BGC0002570.2/BGC0002679.2/BGC0002680.2/BGC0002686.2/BGC0002689.2/BGC0002695.2/BGC0002696.2/BGC0002715.2	(NRP-metallophore)x2/(NRPS)x2/azole-containing-RiPP/redox-cofactor/RiPP-like/T1PKS/terpene-precursor	9	-	-
Refseq	GCF_964199045.1	Zagreb003_hybrid_assembly.fa.gz	SAMEA115720006	Klebsiella pneumoniae	573	Zagreb003	2024-07-15	2024	2024-07-15	-	1	7	8	NZ_OZ111467.1/NZ_OZ111468.1/NZ_OZ111469.1/NZ_OZ111470.1/NZ_OZ111471.1/NZ_OZ111472.1/NZ_OZ111473.1/NZ_OZ111474.1	6183206	5342032/276607/210683/157951/88342/63581/39250/4760	276607	False/True/True/True/True/True/True/True	c/c/c/c/l/c/c/c	-	Klebsiella pneumoniae strain Zagreb003 isolate Zagreb003 chromosome 1, complete se/Klebsiella pneumoniae strain Zagreb003 isolate Zagreb003 plasmid 2, complete seque/Klebsiella pneumoniae strain Zagreb003 isolate Zagreb003 plasmid 3, complete seque/Klebsiella pneumoniae strain Zagreb003 isolate Zagreb003 plasmid 4, complete seque/Klebsiella pneumoniae strain Zagreb003 isolate Zagreb003 plasmid 5/Klebsiella pneumoniae strain Zagreb003 isolate Zagreb003 plasmid 6, complete seque/Klebsiella pneumoniae strain Zagreb003 isolate Zagreb003 plasmid 7, complete seque/Klebsiella pneumoniae strain Zagreb003 isolate Zagreb003 plasmid 8, complete seque	-	-	FALSE	-	-	de_novo	FALSE	False/False/False/False/False/False/False/False	False/False/False/False/False/False/False/False	6142	6021	5841	180	9, 8, 8 (5S, 16S, 23S)	86	10	130	8173	3	240161	119	8173	1444	11	1333	650	0	0	0	0	0	0	0.03884	TRUE	interspersed	FALSE	Bacteria	Pseudomonadota	Gammaproteobacteria	Enterobacterales	Enterobacteriaceae	Klebsiella	Klebsiella pneumoniae	Klebsiella pneumoniae	Bacteria	Pseudomonadota	Gammaproteobacteria	Enterobacterales	Enterobacteriaceae	Klebsiella	Klebsiella pneumoniae	8	-	1540/1540/1540/1540/1540/1540/1540/1540	NZ_OZ111467.1/NZ_OZ111467.1/NZ_OZ111467.1/NZ_OZ111467.1/NZ_OZ111467.1/NZ_OZ111467.1/NZ_OZ111467.1/NZ_OZ111467.1	467694/1245501/4264302/4648904/5037718/5082618/5174422/5279063	469234/1247041/4265842/4650444/5039258/5084158/5175962/5280603	1/1/-1/-1/-1/-1/-1/-1	100	NZ_OZ111467_Region1:{T1PKS+NRP-metallophore+NRPS}/NZ_OZ111467_Region2:{redox-cofactor}/NZ_OZ111467_Region3:{azole-containing-RiPP}/NZ_OZ111467_Region4:{NRP-metallophore+NRPS}/NZ_OZ111467_Region5:{terpene-precursor}/NZ_OZ111467_Region6:{RiPP-like}	NZ_OZ111467_Region1:{3}/NZ_OZ111467_Region2:{1}/NZ_OZ111467_Region3:{1}/NZ_OZ111467_Region4:{2}/NZ_OZ111467_Region5:{1}/NZ_OZ111467_Region6:{1}	NZ_OZ111467_Region1:{1841685-1904884}/NZ_OZ111467_Region2:{2597543-2619708}/NZ_OZ111467_Region3:{3493934-3520203}/NZ_OZ111467_Region4:{3828286-3882078}/NZ_OZ111467_Region5:{4111651-4132550}/NZ_OZ111467_Region6:{5267094-5277717}	NZ_OZ111467_Region1:{40}/NZ_OZ111467_Region2:{18}/NZ_OZ111467_Region3:{18}/NZ_OZ111467_Region4:{46}/NZ_OZ111467_Region5:{22}/NZ_OZ111467_Region6:{7}	NZ_OZ111467_Region1:{BGC0001055.5[19]||BGC0002570.2[5]||BGC0000467.5[4]||BGC0002715.2[4]||BGC0000446.5[4]||BGC0002475.3[2]}/NZ_OZ111467_Region2:{BGC0001100.5[2]}/NZ_OZ111467_Region3:{BGC0000781.3[2]}/NZ_OZ111467_Region4:{BGC0002476.2[10]||BGC0002414.3[10]||BGC0002413.3[8]||BGC0002495.2[5]||BGC0002679.2[4]||BGC0000451.5[4]||BGC0000343.5[3]||BGC0002474.2[3]||BGC0002680.2[6]||BGC0000368.5[4]||BGC0001502.4[3]||BGC0001185.5[3]||BGC0000401.5[3]||BGC0002492.3[3]||BGC0000352.5[2]||BGC0000392.5[3]||BGC0002466.3[4]||BGC0002544.3[4]||BGC0000300.5[4]||BGC0000454.5[3]||BGC0002494.3[3]||BGC0000446.5[3]||BGC0000294.5[2]||BGC0002324.3[2]||BGC0002491.3[2]||BGC0000309.5[2]||BGC0001890.3[2]||BGC0002528.3[2]||BGC0001345.5[2]||BGC0002695.2[2]||BGC0002473.3[2]||BGC0002696.2[2]||BGC0000371.5[2]||BGC0000359.5[2]||BGC0002689.2[2]||BGC0002017.3[2]||BGC0000366.5[3]||BGC0001211.5[2]||BGC0001752.4[2]||BGC0002493.3[2]||BGC0001351.3[2]||BGC0002686.2[2]||BGC0002415.2[2]||BGC0000325.5[2]}/NZ_OZ111467_Region5:{-}/NZ_OZ111467_Region6:{-}	(BGC0000446.5)x2/BGC0000294.5/BGC0000300.5/BGC0000309.5/BGC0000325.5/BGC0000343.5/BGC0000352.5/BGC0000359.5/BGC0000366.5/BGC0000368.5/BGC0000371.5/BGC0000392.5/BGC0000401.5/BGC0000451.5/BGC0000454.5/BGC0000467.5/BGC0000781.3/BGC0001055.5/BGC0001100.5/BGC0001185.5/BGC0001211.5/BGC0001345.5/BGC0001351.3/BGC0001502.4/BGC0001752.4/BGC0001890.3/BGC0002017.3/BGC0002324.3/BGC0002413.3/BGC0002414.3/BGC0002415.2/BGC0002466.3/BGC0002473.3/BGC0002474.2/BGC0002475.3/BGC0002476.2/BGC0002491.3/BGC0002492.3/BGC0002493.3/BGC0002494.3/BGC0002495.2/BGC0002528.3/BGC0002544.3/BGC0002570.2/BGC0002679.2/BGC0002680.2/BGC0002686.2/BGC0002689.2/BGC0002695.2/BGC0002696.2/BGC0002715.2	(NRP-metallophore)x2/(NRPS)x2/azole-containing-RiPP/redox-cofactor/RiPP-like/T1PKS/terpene-precursor	9	-	-
Refseq	GCF_964199055.1	Zagreb045_hybrid_assembly.fa.gz	SAMEA115720047	Klebsiella pneumoniae	573	Zagreb045	2024-07-15	2024	2024-07-15	-	1	7	8	NZ_OZ111519.1/NZ_OZ111520.1/NZ_OZ111521.1/NZ_OZ111522.1/NZ_OZ111523.1/NZ_OZ111524.1/NZ_OZ111525.1/NZ_OZ111526.1	5885752	5330845/340209/112868/54064/39711/4167/2058/1830	340209	False/True/True/True/True/True/True/True	c/c/c/c/c/c/c/c	-	Klebsiella pneumoniae strain Zagreb045 isolate Zagreb045 chromosome 1, complete se/Klebsiella pneumoniae strain Zagreb045 isolate Zagreb045 plasmid 2, complete seque/Klebsiella pneumoniae strain Zagreb045 isolate Zagreb045 plasmid 3, complete seque/Klebsiella pneumoniae strain Zagreb045 isolate Zagreb045 plasmid 4, complete seque/Klebsiella pneumoniae strain Zagreb045 isolate Zagreb045 plasmid 5, complete seque/Klebsiella pneumoniae strain Zagreb045 isolate Zagreb045 plasmid 6, complete seque/Klebsiella pneumoniae strain Zagreb045 isolate Zagreb045 plasmid 7, complete seque/Klebsiella pneumoniae strain Zagreb045 isolate Zagreb045 plasmid 8, complete seque	-	-	FALSE	-	-	de_novo	FALSE	False/False/False/False/False/False/False/False	False/False/False/False/False/False/False/False	5781	5658	5512	146	9, 8, 8 (5S, 16S, 23S)	87	11	83	5654	1	142966	75	5654	1521	8	1116	788	0	0	0	0	0	0	0.02429	FALSE	interspersed	FALSE	Bacteria	Pseudomonadota	Gammaproteobacteria	Enterobacterales	Enterobacteriaceae	Klebsiella	Klebsiella pneumoniae	Klebsiella pneumoniae	Bacteria	Pseudomonadota	Gammaproteobacteria	Enterobacterales	Enterobacteriaceae	Klebsiella	Klebsiella pneumoniae	8	-	1540/1540/1540/1540/1540/1540/1540/1540	NZ_OZ111519.1/NZ_OZ111519.1/NZ_OZ111519.1/NZ_OZ111519.1/NZ_OZ111519.1/NZ_OZ111519.1/NZ_OZ111519.1/NZ_OZ111519.1	459294/1235900/4261447/4643189/5026531/5071431/5163235/5267876	460834/1237440/4262987/4644729/5028071/5072971/5164775/5269416	1/1/-1/-1/-1/-1/-1/-1	100	NZ_OZ111519_Region1:{T1PKS+NRP-metallophore+NRPS}/NZ_OZ111519_Region2:{redox-cofactor}/NZ_OZ111519_Region3:{azole-containing-RiPP}/NZ_OZ111519_Region4:{NRP-metallophore+NRPS}/NZ_OZ111519_Region5:{terpene-precursor}/NZ_OZ111519_Region6:{RiPP-like}/NZ_OZ111520_Region1:{NI-siderophore}	NZ_OZ111519_Region1:{3}/NZ_OZ111519_Region2:{1}/NZ_OZ111519_Region3:{1}/NZ_OZ111519_Region4:{2}/NZ_OZ111519_Region5:{1}/NZ_OZ111519_Region6:{1}/NZ_OZ111520_Region1:{1}	NZ_OZ111519_Region1:{1842623-1905822}/NZ_OZ111519_Region2:{2542267-2564432}/NZ_OZ111519_Region3:{3449980-3476249}/NZ_OZ111519_Region4:{3784332-3838124}/NZ_OZ111519_Region5:{4078645-4099544}/NZ_OZ111519_Region6:{5255907-5266530}/NZ_OZ111520_Region1:{128087-160549}	NZ_OZ111519_Region1:{40}/NZ_OZ111519_Region2:{18}/NZ_OZ111519_Region3:{18}/NZ_OZ111519_Region4:{46}/NZ_OZ111519_Region5:{22}/NZ_OZ111519_Region6:{7}/NZ_OZ111520_Region1:{37}	NZ_OZ111519_Region1:{BGC0001055.5[19]||BGC0002570.2[5]||BGC0000467.5[4]||BGC0002715.2[4]||BGC0000446.5[4]||BGC0002475.3[2]}/NZ_OZ111519_Region2:{BGC0001100.5[2]}/NZ_OZ111519_Region3:{BGC0000781.3[2]}/NZ_OZ111519_Region4:{BGC0002476.2[10]||BGC0002414.3[10]||BGC0002413.3[8]||BGC0002495.2[5]||BGC0002679.2[4]||BGC0000451.5[4]||BGC0000343.5[3]||BGC0002474.2[3]||BGC0002680.2[6]||BGC0000368.5[4]||BGC0001502.4[3]||BGC0001185.5[3]||BGC0000401.5[3]||BGC0002492.3[3]||BGC0000352.5[2]||BGC0000392.5[3]||BGC0002466.3[4]||BGC0002544.3[4]||BGC0000300.5[4]||BGC0000454.5[3]||BGC0002494.3[3]||BGC0000446.5[3]||BGC0000294.5[2]||BGC0002324.3[2]||BGC0002491.3[2]||BGC0000309.5[2]||BGC0001890.3[2]||BGC0002528.3[2]||BGC0001345.5[2]||BGC0002695.2[2]||BGC0002473.3[2]||BGC0002696.2[2]||BGC0000371.5[2]||BGC0000359.5[2]||BGC0002689.2[2]||BGC0002017.3[2]||BGC0000366.5[3]||BGC0001211.5[2]||BGC0001752.4[2]||BGC0002493.3[2]||BGC0001351.3[2]||BGC0002686.2[2]||BGC0002415.2[2]||BGC0000325.5[2]}/NZ_OZ111519_Region5:{-}/NZ_OZ111519_Region6:{-}/NZ_OZ111520_Region1:{BGC0001499.5[6]||BGC0001498.5[6]||BGC0000939.5[2]||BGC0002682.2[2]}	(BGC0000446.5)x2/BGC0000294.5/BGC0000300.5/BGC0000309.5/BGC0000325.5/BGC0000343.5/BGC0000352.5/BGC0000359.5/BGC0000366.5/BGC0000368.5/BGC0000371.5/BGC0000392.5/BGC0000401.5/BGC0000451.5/BGC0000454.5/BGC0000467.5/BGC0000781.3/BGC0000939.5/BGC0001055.5/BGC0001100.5/BGC0001185.5/BGC0001211.5/BGC0001345.5/BGC0001351.3/BGC0001498.5/BGC0001499.5/BGC0001502.4/BGC0001752.4/BGC0001890.3/BGC0002017.3/BGC0002324.3/BGC0002413.3/BGC0002414.3/BGC0002415.2/BGC0002466.3/BGC0002473.3/BGC0002474.2/BGC0002475.3/BGC0002476.2/BGC0002491.3/BGC0002492.3/BGC0002493.3/BGC0002494.3/BGC0002495.2/BGC0002528.3/BGC0002544.3/BGC0002570.2/BGC0002679.2/BGC0002680.2/BGC0002682.2/BGC0002686.2/BGC0002689.2/BGC0002695.2/BGC0002696.2/BGC0002715.2	(NRP-metallophore)x2/(NRPS)x2/azole-containing-RiPP/NI-siderophore/redox-cofactor/RiPP-like/T1PKS/terpene-precursor	10	-	-
Refseq	GCF_964199065.1	Zagreb020_hybrid_assembly.fa.gz	SAMEA115720023	Klebsiella pneumoniae	573	Zagreb020	2024-07-15	2024	2024-07-15	-	1	4	5	NZ_OZ111502.1/NZ_OZ111503.1/NZ_OZ111504.1/NZ_OZ111505.1/NZ_OZ111506.1	5728200	5291481/228093/104894/94438/9294	228093	False/True/True/True/True	c/c/c/c/c	-	Klebsiella pneumoniae strain Zagreb020 isolate Zagreb020 chromosome 1, complete se/Klebsiella pneumoniae strain Zagreb020 isolate Zagreb020 plasmid 2, complete seque/Klebsiella pneumoniae strain Zagreb020 isolate Zagreb020 plasmid 3, complete seque/Klebsiella pneumoniae strain Zagreb020 isolate Zagreb020 plasmid 4, complete seque/Klebsiella pneumoniae strain Zagreb020 isolate Zagreb020 plasmid 5, complete seque	-	-	FALSE	-	-	de_novo	FALSE	False/False/False/False/False	False/False/False/False/False	5613	5487	5332	155	9, 8, 8 (5S, 16S, 23S)	89	12	88	5603	1	131228	81	5603	1071	7	2061	846	0	0	0	0	0	0	0.02291	FALSE	interspersed	FALSE	Bacteria	Pseudomonadota	Gammaproteobacteria	Enterobacterales	Enterobacteriaceae	Klebsiella	Klebsiella pneumoniae	Klebsiella pneumoniae	Bacteria	Pseudomonadota	Gammaproteobacteria	Enterobacterales	Enterobacteriaceae	Klebsiella	Klebsiella pneumoniae	8	-	1540/1540/1540/1540/1540/1540/1540/1540	NZ_OZ111502.1/NZ_OZ111502.1/NZ_OZ111502.1/NZ_OZ111502.1/NZ_OZ111502.1/NZ_OZ111502.1/NZ_OZ111502.1/NZ_OZ111502.1	449510/1228598/4243195/4610370/5002213/5047215/5139110/5239419	451050/1230138/4244735/4611910/5003753/5048755/5140650/5240959	1/1/-1/-1/-1/-1/-1/-1	100	NZ_OZ111502_Region1:{T1PKS+NRP-metallophore+NRPS}/NZ_OZ111502_Region2:{redox-cofactor}/NZ_OZ111502_Region3:{azole-containing-RiPP}/NZ_OZ111502_Region4:{NRP-metallophore+NRPS}/NZ_OZ111502_Region5:{terpene-precursor}/NZ_OZ111502_Region6:{RiPP-like}/NZ_OZ111506_Region1:{RiPP-like}	NZ_OZ111502_Region1:{3}/NZ_OZ111502_Region2:{1}/NZ_OZ111502_Region3:{1}/NZ_OZ111502_Region4:{2}/NZ_OZ111502_Region5:{1}/NZ_OZ111502_Region6:{1}/NZ_OZ111506_Region1:{1}	NZ_OZ111502_Region1:{1772671-1835870}/NZ_OZ111502_Region2:{2530941-2553106}/NZ_OZ111502_Region3:{3428852-3455121}/NZ_OZ111502_Region4:{3764250-3818507}/NZ_OZ111502_Region5:{4040145-4061044}/NZ_OZ111502_Region6:{5227612-5238235}/NZ_OZ111506_Region1:{1-9059}	NZ_OZ111502_Region1:{43}/NZ_OZ111502_Region2:{16}/NZ_OZ111502_Region3:{18}/NZ_OZ111502_Region4:{50}/NZ_OZ111502_Region5:{22}/NZ_OZ111502_Region6:{7}/NZ_OZ111506_Region1:{10}	NZ_OZ111502_Region1:{BGC0001055.5[19]||BGC0002570.2[5]||BGC0000467.5[4]||BGC0002715.2[4]||BGC0000446.5[4]||BGC0002475.3[2]}/NZ_OZ111502_Region2:{BGC0001100.5[2]}/NZ_OZ111502_Region3:{BGC0000781.3[2]}/NZ_OZ111502_Region4:{BGC0002476.2[10]||BGC0002414.3[10]||BGC0002413.3[8]||BGC0002495.2[5]||BGC0002679.2[4]||BGC0000451.5[4]||BGC0000343.5[3]||BGC0002474.2[3]||BGC0002680.2[6]||BGC0000368.5[4]||BGC0001502.4[3]||BGC0000401.5[3]||BGC0002492.3[3]||BGC0000352.5[2]||BGC0000392.5[3]||BGC0002466.3[4]||BGC0000300.5[4]||BGC0000454.5[3]||BGC0002494.3[3]||BGC0000446.5[3]||BGC0000294.5[2]||BGC0002544.3[3]||BGC0002324.3[2]||BGC0001185.5[2]||BGC0001890.3[2]||BGC0002491.3[2]||BGC0002528.3[2]||BGC0000309.5[2]||BGC0002695.2[2]||BGC0002473.3[2]||BGC0002696.2[2]||BGC0000371.5[2]||BGC0000359.5[2]||BGC0002017.3[2]||BGC0000366.5[3]||BGC0001211.5[2]||BGC0001752.4[2]||BGC0002493.3[2]||BGC0001351.3[2]||BGC0002686.2[2]||BGC0002415.2[2]||BGC0000325.5[2]}/NZ_OZ111502_Region5:{-}/NZ_OZ111502_Region6:{-}/NZ_OZ111506_Region1:{-}	(BGC0000446.5)x2/BGC0000294.5/BGC0000300.5/BGC0000309.5/BGC0000325.5/BGC0000343.5/BGC0000352.5/BGC0000359.5/BGC0000366.5/BGC0000368.5/BGC0000371.5/BGC0000392.5/BGC0000401.5/BGC0000451.5/BGC0000454.5/BGC0000467.5/BGC0000781.3/BGC0001055.5/BGC0001100.5/BGC0001185.5/BGC0001211.5/BGC0001351.3/BGC0001502.4/BGC0001752.4/BGC0001890.3/BGC0002017.3/BGC0002324.3/BGC0002413.3/BGC0002414.3/BGC0002415.2/BGC0002466.3/BGC0002473.3/BGC0002474.2/BGC0002475.3/BGC0002476.2/BGC0002491.3/BGC0002492.3/BGC0002493.3/BGC0002494.3/BGC0002495.2/BGC0002528.3/BGC0002544.3/BGC0002570.2/BGC0002679.2/BGC0002680.2/BGC0002686.2/BGC0002695.2/BGC0002696.2/BGC0002715.2	(NRP-metallophore)x2/(NRPS)x2/(RiPP-like)x2/azole-containing-RiPP/redox-cofactor/T1PKS/terpene-precursor	10	-	-
Refseq	GCF_964199095.1	Zagreb042_hybrid_assembly.fa.gz	SAMEA115720044	Klebsiella pneumoniae	573	Zagreb042	2024-07-15	2024	2024-07-15	-	1	4	5	NZ_OZ111527.1/NZ_OZ111528.1/NZ_OZ111529.1/NZ_OZ111530.1/NZ_OZ111531.1	5767010	5331615/226769/104894/94438/9294	226769	False/True/True/True/True	c/c/c/c/c	-	Klebsiella pneumoniae strain Zagreb042 isolate Zagreb042 chromosome 1, complete se/Klebsiella pneumoniae strain Zagreb042 isolate Zagreb042 plasmid 2, complete seque/Klebsiella pneumoniae strain Zagreb042 isolate Zagreb042 plasmid 3, complete seque/Klebsiella pneumoniae strain Zagreb042 isolate Zagreb042 plasmid 4, complete seque/Klebsiella pneumoniae strain Zagreb042 isolate Zagreb042 plasmid 5, complete seque	-	-	FALSE	-	-	de_novo	FALSE	False/False/False/False/False	False/False/False/False/False	5657	5531	5375	156	9, 8, 8 (5S, 16S, 23S)	89	12	90	5603	1	133350	83	5603	1071	7	2061	846	0	0	0	0	0	0	0.02312	FALSE	interspersed	FALSE	Bacteria	Pseudomonadota	Gammaproteobacteria	Enterobacterales	Enterobacteriaceae	Klebsiella	Klebsiella pneumoniae	Klebsiella pneumoniae	Bacteria	Pseudomonadota	Gammaproteobacteria	Enterobacterales	Enterobacteriaceae	Klebsiella	Klebsiella pneumoniae	8	-	1540/1540/1540/1540/1540/1540/1540/1540	NZ_OZ111527.1/NZ_OZ111527.1/NZ_OZ111527.1/NZ_OZ111527.1/NZ_OZ111527.1/NZ_OZ111527.1/NZ_OZ111527.1/NZ_OZ111527.1	449510/1228598/4283329/4650504/5042347/5087349/5179244/5279553	451050/1230138/4284869/4652044/5043887/5088889/5180784/5281093	1/1/-1/-1/-1/-1/-1/-1	100	NZ_OZ111527_Region1:{T1PKS+NRP-metallophore+NRPS}/NZ_OZ111527_Region2:{redox-cofactor}/NZ_OZ111527_Region3:{azole-containing-RiPP}/NZ_OZ111527_Region4:{NRP-metallophore+NRPS}/NZ_OZ111527_Region5:{terpene-precursor}/NZ_OZ111527_Region6:{RiPP-like}/NZ_OZ111531_Region1:{RiPP-like}	NZ_OZ111527_Region1:{3}/NZ_OZ111527_Region2:{1}/NZ_OZ111527_Region3:{1}/NZ_OZ111527_Region4:{2}/NZ_OZ111527_Region5:{1}/NZ_OZ111527_Region6:{1}/NZ_OZ111531_Region1:{1}	NZ_OZ111527_Region1:{1773995-1837194}/NZ_OZ111527_Region2:{2533589-2555754}/NZ_OZ111527_Region3:{3468209-3494478}/NZ_OZ111527_Region4:{3803607-3857864}/NZ_OZ111527_Region5:{4079502-4100401}/NZ_OZ111527_Region6:{5267746-5278369}/NZ_OZ111531_Region1:{1-9294}	NZ_OZ111527_Region1:{43}/NZ_OZ111527_Region2:{16}/NZ_OZ111527_Region3:{18}/NZ_OZ111527_Region4:{50}/NZ_OZ111527_Region5:{22}/NZ_OZ111527_Region6:{7}/NZ_OZ111531_Region1:{12}	NZ_OZ111527_Region1:{BGC0001055.5[19]||BGC0002570.2[5]||BGC0000467.5[4]||BGC0002715.2[4]||BGC0000446.5[4]||BGC0002475.3[2]}/NZ_OZ111527_Region2:{BGC0001100.5[2]}/NZ_OZ111527_Region3:{BGC0000781.3[2]}/NZ_OZ111527_Region4:{BGC0002476.2[10]||BGC0002414.3[10]||BGC0002413.3[8]||BGC0002495.2[5]||BGC0002679.2[4]||BGC0000451.5[4]||BGC0000343.5[3]||BGC0002474.2[3]||BGC0002680.2[6]||BGC0000368.5[4]||BGC0001502.4[3]||BGC0000401.5[3]||BGC0002492.3[3]||BGC0000352.5[2]||BGC0000392.5[3]||BGC0002466.3[4]||BGC0000300.5[4]||BGC0000454.5[3]||BGC0002494.3[3]||BGC0000446.5[3]||BGC0000294.5[2]||BGC0002544.3[3]||BGC0002324.3[2]||BGC0001185.5[2]||BGC0001890.3[2]||BGC0002491.3[2]||BGC0002528.3[2]||BGC0000309.5[2]||BGC0002695.2[2]||BGC0002473.3[2]||BGC0002696.2[2]||BGC0000371.5[2]||BGC0000359.5[2]||BGC0002017.3[2]||BGC0000366.5[3]||BGC0001211.5[2]||BGC0001752.4[2]||BGC0002493.3[2]||BGC0001351.3[2]||BGC0002686.2[2]||BGC0002415.2[2]||BGC0000325.5[2]}/NZ_OZ111527_Region5:{-}/NZ_OZ111527_Region6:{-}/NZ_OZ111531_Region1:{-}	(BGC0000446.5)x2/BGC0000294.5/BGC0000300.5/BGC0000309.5/BGC0000325.5/BGC0000343.5/BGC0000352.5/BGC0000359.5/BGC0000366.5/BGC0000368.5/BGC0000371.5/BGC0000392.5/BGC0000401.5/BGC0000451.5/BGC0000454.5/BGC0000467.5/BGC0000781.3/BGC0001055.5/BGC0001100.5/BGC0001185.5/BGC0001211.5/BGC0001351.3/BGC0001502.4/BGC0001752.4/BGC0001890.3/BGC0002017.3/BGC0002324.3/BGC0002413.3/BGC0002414.3/BGC0002415.2/BGC0002466.3/BGC0002473.3/BGC0002474.2/BGC0002475.3/BGC0002476.2/BGC0002491.3/BGC0002492.3/BGC0002493.3/BGC0002494.3/BGC0002495.2/BGC0002528.3/BGC0002544.3/BGC0002570.2/BGC0002679.2/BGC0002680.2/BGC0002686.2/BGC0002695.2/BGC0002696.2/BGC0002715.2	(NRP-metallophore)x2/(NRPS)x2/(RiPP-like)x2/azole-containing-RiPP/redox-cofactor/T1PKS/terpene-precursor	10	-	-
Refseq	GCF_964199105.1	Zagreb041_hybrid_assembly.fa.gz	SAMEA115720043	Klebsiella pneumoniae	573	Zagreb041	2024-07-15	2024	2024-07-15	-	1	1	2	NZ_OZ111541.1/NZ_OZ111542.1	5257699	5162711/94988	94988	False/True	c/c	-	Klebsiella pneumoniae strain Zagreb041 isolate Zagreb041 chromosome 1, complete se/Klebsiella pneumoniae strain Zagreb041 isolate Zagreb041 plasmid 2, complete seque	-	-	FALSE	-	-	de_novo	FALSE	False/False	False/False	5185	5060	4971	89	9, 8, 8 (5S, 16S, 23S)	88	12	28	5694	1	62961	25	5694	1937	3	985	718	0	0	0	0	0	0	0.01198	FALSE	interspersed	FALSE	Bacteria	Pseudomonadota	Gammaproteobacteria	Enterobacterales	Enterobacteriaceae	Klebsiella	Klebsiella pneumoniae	Klebsiella pneumoniae	Bacteria	Pseudomonadota	Gammaproteobacteria	Enterobacterales	Enterobacteriaceae	Klebsiella	Klebsiella pneumoniae	8	-	1540/1540/1540/1540/1540/1540/1540/1540	NZ_OZ111541.1/NZ_OZ111541.1/NZ_OZ111541.1/NZ_OZ111541.1/NZ_OZ111541.1/NZ_OZ111541.1/NZ_OZ111541.1/NZ_OZ111541.1	454906/1212908/4153273/4527996/4874394/4919367/5011251/5110646	456446/1214448/4154813/4529536/4875934/4920907/5012791/5112186	1/1/-1/-1/-1/-1/-1/-1	99.7	NZ_OZ111541_Region1:{redox-cofactor}/NZ_OZ111541_Region2:{azole-containing-RiPP}/NZ_OZ111541_Region3:{NRP-metallophore+NRPS}/NZ_OZ111541_Region4:{terpene-precursor}/NZ_OZ111541_Region5:{RiPP-like}	NZ_OZ111541_Region1:{1}/NZ_OZ111541_Region2:{1}/NZ_OZ111541_Region3:{2}/NZ_OZ111541_Region4:{1}/NZ_OZ111541_Region5:{1}	NZ_OZ111541_Region1:{2423658-2445823}/NZ_OZ111541_Region2:{3326096-3352365}/NZ_OZ111541_Region3:{3671232-3725376}/NZ_OZ111541_Region4:{3963666-3984565}/NZ_OZ111541_Region5:{5098685-5109308}	NZ_OZ111541_Region1:{17}/NZ_OZ111541_Region2:{18}/NZ_OZ111541_Region3:{48}/NZ_OZ111541_Region4:{22}/NZ_OZ111541_Region5:{7}	NZ_OZ111541_Region1:{BGC0001100.5[2]}/NZ_OZ111541_Region2:{BGC0000781.3[2]}/NZ_OZ111541_Region3:{BGC0002476.2[10]||BGC0002414.3[10]||BGC0002413.3[8]||BGC0002495.2[5]||BGC0002679.2[4]||BGC0000451.5[4]||BGC0000343.5[3]||BGC0002474.2[3]||BGC0002680.2[6]||BGC0000368.5[4]||BGC0001502.4[3]||BGC0000401.5[3]||BGC0002492.3[3]||BGC0000352.5[2]||BGC0000392.5[3]||BGC0002466.3[4]||BGC0002544.3[4]||BGC0000300.5[4]||BGC0000454.5[3]||BGC0002494.3[3]||BGC0000446.5[3]||BGC0000294.5[2]||BGC0002324.3[2]||BGC0001185.5[2]||BGC0002491.3[2]||BGC0001890.3[2]||BGC0000309.5[2]||BGC0001345.5[2]||BGC0002528.3[2]||BGC0002695.2[2]||BGC0002473.3[2]||BGC0002696.2[2]||BGC0000371.5[2]||BGC0000359.5[2]||BGC0002017.3[2]||BGC0000366.5[3]||BGC0001211.5[2]||BGC0001752.4[2]||BGC0002493.3[2]||BGC0001351.3[2]||BGC0002686.2[2]||BGC0002415.2[2]||BGC0000325.5[2]||BGC0002688.2[2]}/NZ_OZ111541_Region4:{-}/NZ_OZ111541_Region5:{-}	BGC0000294.5/BGC0000300.5/BGC0000309.5/BGC0000325.5/BGC0000343.5/BGC0000352.5/BGC0000359.5/BGC0000366.5/BGC0000368.5/BGC0000371.5/BGC0000392.5/BGC0000401.5/BGC0000446.5/BGC0000451.5/BGC0000454.5/BGC0000781.3/BGC0001100.5/BGC0001185.5/BGC0001211.5/BGC0001345.5/BGC0001351.3/BGC0001502.4/BGC0001752.4/BGC0001890.3/BGC0002017.3/BGC0002324.3/BGC0002413.3/BGC0002414.3/BGC0002415.2/BGC0002466.3/BGC0002473.3/BGC0002474.2/BGC0002476.2/BGC0002491.3/BGC0002492.3/BGC0002493.3/BGC0002494.3/BGC0002495.2/BGC0002528.3/BGC0002544.3/BGC0002679.2/BGC0002680.2/BGC0002686.2/BGC0002688.2/BGC0002695.2/BGC0002696.2	azole-containing-RiPP/NRP-metallophore/NRPS/redox-cofactor/RiPP-like/terpene-precursor	6	-	-
Refseq	GCF_964199115.1	Zagreb029_hybrid_assembly.fa.gz	SAMEA115720032	Klebsiella pneumoniae	573	Zagreb029	2024-07-15	2024	2024-07-15	-	1	4	5	NZ_OZ111507.1/NZ_OZ111508.1/NZ_OZ111509.1/NZ_OZ111510.1/NZ_OZ111511.1	5740877	5328306/211167/104894/87216/9294	211167	False/True/True/True/True	c/c/c/c/c	-	Klebsiella pneumoniae strain Zagreb029 isolate Zagreb029 chromosome 1, complete se/Klebsiella pneumoniae strain Zagreb029 isolate Zagreb029 plasmid 2, complete seque/Klebsiella pneumoniae strain Zagreb029 isolate Zagreb029 plasmid 3, complete seque/Klebsiella pneumoniae strain Zagreb029 isolate Zagreb029 plasmid 4, complete seque/Klebsiella pneumoniae strain Zagreb029 isolate Zagreb029 plasmid 5, complete seque	-	-	FALSE	-	-	de_novo	FALSE	False/False/False/False/False	False/False/False/False/False	5625	5499	5354	145	9, 8, 8 (5S, 16S, 23S)	89	12	77	5603	1	116881	71	5603	1073	6	1249	782	0	0	0	0	0	0	0.02036	FALSE	interspersed	FALSE	Bacteria	Pseudomonadota	Gammaproteobacteria	Enterobacterales	Enterobacteriaceae	Klebsiella	Klebsiella pneumoniae	Klebsiella pneumoniae	Bacteria	Pseudomonadota	Gammaproteobacteria	Enterobacterales	Enterobacteriaceae	Klebsiella	Klebsiella pneumoniae	8	-	1540/1540/1540/1540/1540/1540/1540/1540	NZ_OZ111507.1/NZ_OZ111507.1/NZ_OZ111507.1/NZ_OZ111507.1/NZ_OZ111507.1/NZ_OZ111507.1/NZ_OZ111507.1/NZ_OZ111507.1	449510/1228714/4280020/4647195/5039038/5084040/5175935/5276244	451050/1230254/4281560/4648735/5040578/5085580/5177475/5277784	1/1/-1/-1/-1/-1/-1/-1	100	NZ_OZ111507_Region1:{T1PKS+NRP-metallophore+NRPS}/NZ_OZ111507_Region2:{redox-cofactor}/NZ_OZ111507_Region3:{azole-containing-RiPP}/NZ_OZ111507_Region4:{NRP-metallophore+NRPS}/NZ_OZ111507_Region5:{terpene-precursor}/NZ_OZ111507_Region6:{RiPP-like}/NZ_OZ111511_Region1:{RiPP-like}	NZ_OZ111507_Region1:{3}/NZ_OZ111507_Region2:{1}/NZ_OZ111507_Region3:{1}/NZ_OZ111507_Region4:{2}/NZ_OZ111507_Region5:{1}/NZ_OZ111507_Region6:{1}/NZ_OZ111511_Region1:{1}	NZ_OZ111507_Region1:{1772787-1835986}/NZ_OZ111507_Region2:{2531057-2553222}/NZ_OZ111507_Region3:{3465677-3491946}/NZ_OZ111507_Region4:{3801075-3855332}/NZ_OZ111507_Region5:{4076970-4097869}/NZ_OZ111507_Region6:{5264437-5275060}/NZ_OZ111511_Region1:{1-9055}	NZ_OZ111507_Region1:{43}/NZ_OZ111507_Region2:{16}/NZ_OZ111507_Region3:{18}/NZ_OZ111507_Region4:{50}/NZ_OZ111507_Region5:{22}/NZ_OZ111507_Region6:{7}/NZ_OZ111511_Region1:{10}	NZ_OZ111507_Region1:{BGC0001055.5[19]||BGC0002570.2[5]||BGC0000467.5[4]||BGC0002715.2[4]||BGC0000446.5[4]||BGC0002475.3[2]}/NZ_OZ111507_Region2:{BGC0001100.5[2]}/NZ_OZ111507_Region3:{BGC0000781.3[2]}/NZ_OZ111507_Region4:{BGC0002476.2[10]||BGC0002414.3[10]||BGC0002413.3[8]||BGC0002495.2[5]||BGC0002679.2[4]||BGC0000451.5[4]||BGC0000343.5[3]||BGC0002474.2[3]||BGC0002680.2[6]||BGC0000368.5[4]||BGC0001502.4[3]||BGC0000401.5[3]||BGC0002492.3[3]||BGC0000352.5[2]||BGC0000392.5[3]||BGC0002466.3[4]||BGC0000300.5[4]||BGC0000454.5[3]||BGC0002494.3[3]||BGC0000446.5[3]||BGC0000294.5[2]||BGC0002544.3[3]||BGC0002324.3[2]||BGC0001185.5[2]||BGC0001890.3[2]||BGC0002491.3[2]||BGC0002528.3[2]||BGC0000309.5[2]||BGC0002695.2[2]||BGC0002473.3[2]||BGC0002696.2[2]||BGC0000371.5[2]||BGC0000359.5[2]||BGC0002017.3[2]||BGC0000366.5[3]||BGC0001211.5[2]||BGC0001752.4[2]||BGC0002493.3[2]||BGC0001351.3[2]||BGC0002686.2[2]||BGC0002415.2[2]||BGC0000325.5[2]}/NZ_OZ111507_Region5:{-}/NZ_OZ111507_Region6:{-}/NZ_OZ111511_Region1:{-}	(BGC0000446.5)x2/BGC0000294.5/BGC0000300.5/BGC0000309.5/BGC0000325.5/BGC0000343.5/BGC0000352.5/BGC0000359.5/BGC0000366.5/BGC0000368.5/BGC0000371.5/BGC0000392.5/BGC0000401.5/BGC0000451.5/BGC0000454.5/BGC0000467.5/BGC0000781.3/BGC0001055.5/BGC0001100.5/BGC0001185.5/BGC0001211.5/BGC0001351.3/BGC0001502.4/BGC0001752.4/BGC0001890.3/BGC0002017.3/BGC0002324.3/BGC0002413.3/BGC0002414.3/BGC0002415.2/BGC0002466.3/BGC0002473.3/BGC0002474.2/BGC0002475.3/BGC0002476.2/BGC0002491.3/BGC0002492.3/BGC0002493.3/BGC0002494.3/BGC0002495.2/BGC0002528.3/BGC0002544.3/BGC0002570.2/BGC0002679.2/BGC0002680.2/BGC0002686.2/BGC0002695.2/BGC0002696.2/BGC0002715.2	(NRP-metallophore)x2/(NRPS)x2/(RiPP-like)x2/azole-containing-RiPP/redox-cofactor/T1PKS/terpene-precursor	10	-	-
Refseq	GCF_964199125.1	Zagreb027_hybrid_assembly.fa.gz	SAMEA115720030	Klebsiella pneumoniae	573	Zagreb027	2024-07-15	2024	2024-07-15	-	1	5	6	NZ_OZ111496.1/NZ_OZ111497.1/NZ_OZ111498.1/NZ_OZ111499.1/NZ_OZ111500.1/NZ_OZ111501.1	5818769	5327558/226769/104894/94438/55816/9294	226769	False/True/True/True/True/True	c/c/c/c/l/c	-	Klebsiella pneumoniae strain Zagreb027 isolate Zagreb027 chromosome 1, complete se/Klebsiella pneumoniae strain Zagreb027 isolate Zagreb027 plasmid 2, complete seque/Klebsiella pneumoniae strain Zagreb027 isolate Zagreb027 plasmid 3, complete seque/Klebsiella pneumoniae strain Zagreb027 isolate Zagreb027 plasmid 4, complete seque/Klebsiella pneumoniae strain Zagreb027 isolate Zagreb027 plasmid 5/Klebsiella pneumoniae strain Zagreb027 isolate Zagreb027 plasmid 6, complete seque	-	-	FALSE	-	-	de_novo	FALSE	False/False/False/False/False/False	False/False/False/False/False/False	5711	5585	5432	153	9, 8, 8 (5S, 16S, 23S)	89	12	88	5603	1	131216	81	5603	1071	7	2061	846	0	0	0	0	0	0	0.02255	FALSE	interspersed	FALSE	Bacteria	Pseudomonadota	Gammaproteobacteria	Enterobacterales	Enterobacteriaceae	Klebsiella	Klebsiella pneumoniae	Klebsiella pneumoniae	Bacteria	Pseudomonadota	Gammaproteobacteria	Enterobacterales	Enterobacteriaceae	Klebsiella	Klebsiella pneumoniae	8	-	1540/1540/1540/1540/1540/1540/1540/1540	NZ_OZ111496.1/NZ_OZ111496.1/NZ_OZ111496.1/NZ_OZ111496.1/NZ_OZ111496.1/NZ_OZ111496.1/NZ_OZ111496.1/NZ_OZ111496.1	449510/1227967/4279272/4646447/5038290/5083292/5175187/5275496	451050/1229507/4280812/4647987/5039830/5084832/5176727/5277036	1/1/-1/-1/-1/-1/-1/-1	100	NZ_OZ111496_Region1:{T1PKS+NRP-metallophore+NRPS}/NZ_OZ111496_Region2:{redox-cofactor}/NZ_OZ111496_Region3:{azole-containing-RiPP}/NZ_OZ111496_Region4:{NRP-metallophore+NRPS}/NZ_OZ111496_Region5:{terpene-precursor}/NZ_OZ111496_Region6:{RiPP-like}/NZ_OZ111501_Region1:{RiPP-like}	NZ_OZ111496_Region1:{3}/NZ_OZ111496_Region2:{1}/NZ_OZ111496_Region3:{1}/NZ_OZ111496_Region4:{2}/NZ_OZ111496_Region5:{1}/NZ_OZ111496_Region6:{1}/NZ_OZ111501_Region1:{1}	NZ_OZ111496_Region1:{1772040-1835239}/NZ_OZ111496_Region2:{2530310-2552475}/NZ_OZ111496_Region3:{3464929-3491198}/NZ_OZ111496_Region4:{3800327-3854584}/NZ_OZ111496_Region5:{4076222-4097121}/NZ_OZ111496_Region6:{5263689-5274312}/NZ_OZ111501_Region1:{1-9294}	NZ_OZ111496_Region1:{43}/NZ_OZ111496_Region2:{16}/NZ_OZ111496_Region3:{18}/NZ_OZ111496_Region4:{50}/NZ_OZ111496_Region5:{22}/NZ_OZ111496_Region6:{7}/NZ_OZ111501_Region1:{12}	NZ_OZ111496_Region1:{BGC0001055.5[19]||BGC0002570.2[5]||BGC0000467.5[4]||BGC0002715.2[4]||BGC0000446.5[4]||BGC0002475.3[2]}/NZ_OZ111496_Region2:{BGC0001100.5[2]}/NZ_OZ111496_Region3:{BGC0000781.3[2]}/NZ_OZ111496_Region4:{BGC0002476.2[10]||BGC0002414.3[10]||BGC0002413.3[8]||BGC0002495.2[5]||BGC0002679.2[4]||BGC0000451.5[4]||BGC0000343.5[3]||BGC0002474.2[3]||BGC0002680.2[6]||BGC0000368.5[4]||BGC0001502.4[3]||BGC0000401.5[3]||BGC0002492.3[3]||BGC0000352.5[2]||BGC0000392.5[3]||BGC0002466.3[4]||BGC0000300.5[4]||BGC0000454.5[3]||BGC0002494.3[3]||BGC0000446.5[3]||BGC0000294.5[2]||BGC0002544.3[3]||BGC0002324.3[2]||BGC0001185.5[2]||BGC0001890.3[2]||BGC0002491.3[2]||BGC0002528.3[2]||BGC0000309.5[2]||BGC0002695.2[2]||BGC0002473.3[2]||BGC0002696.2[2]||BGC0000371.5[2]||BGC0000359.5[2]||BGC0002017.3[2]||BGC0000366.5[3]||BGC0001211.5[2]||BGC0001752.4[2]||BGC0002493.3[2]||BGC0001351.3[2]||BGC0002686.2[2]||BGC0002415.2[2]||BGC0000325.5[2]}/NZ_OZ111496_Region5:{-}/NZ_OZ111496_Region6:{-}/NZ_OZ111501_Region1:{-}	(BGC0000446.5)x2/BGC0000294.5/BGC0000300.5/BGC0000309.5/BGC0000325.5/BGC0000343.5/BGC0000352.5/BGC0000359.5/BGC0000366.5/BGC0000368.5/BGC0000371.5/BGC0000392.5/BGC0000401.5/BGC0000451.5/BGC0000454.5/BGC0000467.5/BGC0000781.3/BGC0001055.5/BGC0001100.5/BGC0001185.5/BGC0001211.5/BGC0001351.3/BGC0001502.4/BGC0001752.4/BGC0001890.3/BGC0002017.3/BGC0002324.3/BGC0002413.3/BGC0002414.3/BGC0002415.2/BGC0002466.3/BGC0002473.3/BGC0002474.2/BGC0002475.3/BGC0002476.2/BGC0002491.3/BGC0002492.3/BGC0002493.3/BGC0002494.3/BGC0002495.2/BGC0002528.3/BGC0002544.3/BGC0002570.2/BGC0002679.2/BGC0002680.2/BGC0002686.2/BGC0002695.2/BGC0002696.2/BGC0002715.2	(NRP-metallophore)x2/(NRPS)x2/(RiPP-like)x2/azole-containing-RiPP/redox-cofactor/T1PKS/terpene-precursor	10	-	-
Refseq	GCF_964199135.1	Zagreb002_hybrid_assembly.fa.gz	SAMEA115720005	Klebsiella pneumoniae	573	Zagreb002	2024-07-15	2024	2024-07-15	-	1	6	7	NZ_OZ111512.1/NZ_OZ111513.1/NZ_OZ111514.1/NZ_OZ111515.1/NZ_OZ111516.1/NZ_OZ111517.1/NZ_OZ111518.1	5929528	5346944/203788/192631/114579/64366/4760/2460	203788	False/True/True/True/True/True/True	c/c/c/l/c/c/c	-	Klebsiella pneumoniae strain Zagreb002 isolate Zagreb002 chromosome 1, complete se/Klebsiella pneumoniae strain Zagreb002 isolate Zagreb002 plasmid 2, complete seque/Klebsiella pneumoniae strain Zagreb002 isolate Zagreb002 plasmid 3, complete seque/Klebsiella pneumoniae strain Zagreb002 isolate Zagreb002 plasmid 4/Klebsiella pneumoniae strain Zagreb002 isolate Zagreb002 plasmid 5, complete seque/Klebsiella pneumoniae strain Zagreb002 isolate Zagreb002 plasmid 6, complete seque/Klebsiella pneumoniae strain Zagreb002 isolate Zagreb002 plasmid 7, complete seque	-	-	FALSE	-	-	de_novo	FALSE	False/False/False/False/False/False/False	False/False/False/False/False/False/False	5871	5750	5581	169	9, 8, 8 (5S, 16S, 23S)	86	10	107	8174	3	188262	98	8174	1202	9	1333	576	0	0	0	0	0	0	0.03175	TRUE	interspersed	FALSE	Bacteria	Pseudomonadota	Gammaproteobacteria	Enterobacterales	Enterobacteriaceae	Klebsiella	Klebsiella pneumoniae	Klebsiella pneumoniae	Bacteria	Pseudomonadota	Gammaproteobacteria	Enterobacterales	Enterobacteriaceae	Klebsiella	Klebsiella pneumoniae	8	-	1539/1540/1540/1540/1539/1540/1540/1539	NZ_OZ111512.1/NZ_OZ111512.1/NZ_OZ111512.1/NZ_OZ111512.1/NZ_OZ111512.1/NZ_OZ111512.1/NZ_OZ111512.1/NZ_OZ111512.1	466248/1244051/4269235/4653837/5042649/5087548/5179350/5283976	467787/1245591/4270775/4655377/5044188/5089088/5180890/5285515	1/1/-1/-1/-1/-1/-1/-1	99.4	NZ_OZ111512_Region1:{T1PKS+NRP-metallophore+NRPS}/NZ_OZ111512_Region2:{redox-cofactor}/NZ_OZ111512_Region3:{azole-containing-RiPP}/NZ_OZ111512_Region4:{NRP-metallophore+NRPS}/NZ_OZ111512_Region5:{terpene-precursor}/NZ_OZ111512_Region6:{RiPP-like}	NZ_OZ111512_Region1:{3}/NZ_OZ111512_Region2:{1}/NZ_OZ111512_Region3:{1}/NZ_OZ111512_Region4:{2}/NZ_OZ111512_Region5:{1}/NZ_OZ111512_Region6:{1}	NZ_OZ111512_Region1:{1845487-1908686}/NZ_OZ111512_Region2:{2601039-2623204}/NZ_OZ111512_Region3:{3497419-3523688}/NZ_OZ111512_Region4:{3831771-3885563}/NZ_OZ111512_Region5:{4115136-4136035}/NZ_OZ111512_Region6:{5272011-5282634}	NZ_OZ111512_Region1:{40}/NZ_OZ111512_Region2:{18}/NZ_OZ111512_Region3:{18}/NZ_OZ111512_Region4:{46}/NZ_OZ111512_Region5:{22}/NZ_OZ111512_Region6:{7}	NZ_OZ111512_Region1:{BGC0001055.5[19]||BGC0002570.2[5]||BGC0000467.5[4]||BGC0002715.2[4]||BGC0000446.5[4]||BGC0002475.3[2]}/NZ_OZ111512_Region2:{BGC0001100.5[2]}/NZ_OZ111512_Region3:{BGC0000781.3[2]}/NZ_OZ111512_Region4:{BGC0002476.2[10]||BGC0002414.3[10]||BGC0002413.3[8]||BGC0002495.2[5]||BGC0002679.2[4]||BGC0000451.5[4]||BGC0000343.5[3]||BGC0002474.2[3]||BGC0002680.2[6]||BGC0000368.5[4]||BGC0001502.4[3]||BGC0001185.5[3]||BGC0000401.5[3]||BGC0002492.3[3]||BGC0000352.5[2]||BGC0000392.5[3]||BGC0002466.3[4]||BGC0002544.3[4]||BGC0000300.5[4]||BGC0000454.5[3]||BGC0002494.3[3]||BGC0000446.5[3]||BGC0000294.5[2]||BGC0002324.3[2]||BGC0002491.3[2]||BGC0000309.5[2]||BGC0001890.3[2]||BGC0002528.3[2]||BGC0001345.5[2]||BGC0002695.2[2]||BGC0002473.3[2]||BGC0002696.2[2]||BGC0000371.5[2]||BGC0000359.5[2]||BGC0002689.2[2]||BGC0002017.3[2]||BGC0000366.5[3]||BGC0001211.5[2]||BGC0001752.4[2]||BGC0002493.3[2]||BGC0001351.3[2]||BGC0002686.2[2]||BGC0002415.2[2]||BGC0000325.5[2]}/NZ_OZ111512_Region5:{-}/NZ_OZ111512_Region6:{-}	(BGC0000446.5)x2/BGC0000294.5/BGC0000300.5/BGC0000309.5/BGC0000325.5/BGC0000343.5/BGC0000352.5/BGC0000359.5/BGC0000366.5/BGC0000368.5/BGC0000371.5/BGC0000392.5/BGC0000401.5/BGC0000451.5/BGC0000454.5/BGC0000467.5/BGC0000781.3/BGC0001055.5/BGC0001100.5/BGC0001185.5/BGC0001211.5/BGC0001345.5/BGC0001351.3/BGC0001502.4/BGC0001752.4/BGC0001890.3/BGC0002017.3/BGC0002324.3/BGC0002413.3/BGC0002414.3/BGC0002415.2/BGC0002466.3/BGC0002473.3/BGC0002474.2/BGC0002475.3/BGC0002476.2/BGC0002491.3/BGC0002492.3/BGC0002493.3/BGC0002494.3/BGC0002495.2/BGC0002528.3/BGC0002544.3/BGC0002570.2/BGC0002679.2/BGC0002680.2/BGC0002686.2/BGC0002689.2/BGC0002695.2/BGC0002696.2/BGC0002715.2	(NRP-metallophore)x2/(NRPS)x2/azole-containing-RiPP/redox-cofactor/RiPP-like/T1PKS/terpene-precursor	9	-	-
Refseq	GCF_964199145.1	Zagreb047_hybrid_assembly.fa.gz	SAMEA115720049	Klebsiella pneumoniae	573	Zagreb047	2024-07-15	2024	2024-07-15	-	1	6	7	NZ_OZ111550.1/NZ_OZ111551.1/NZ_OZ111552.1/NZ_OZ111553.1/NZ_OZ111554.1/NZ_OZ111555.1/NZ_OZ111556.1	5940586	5355315/203788/192630/94861/86772/4760/2460	203788	False/True/True/True/True/True/True	c/c/c/c/l/c/l	-	Klebsiella pneumoniae strain Zagreb047 isolate Zagreb047 chromosome 1, complete se/Klebsiella pneumoniae strain Zagreb047 isolate Zagreb047 plasmid 2, complete seque/Klebsiella pneumoniae strain Zagreb047 isolate Zagreb047 plasmid 3, complete seque/Klebsiella pneumoniae strain Zagreb047 isolate Zagreb047 plasmid 4, complete seque/Klebsiella pneumoniae strain Zagreb047 isolate Zagreb047 plasmid 5/Klebsiella pneumoniae strain Zagreb047 isolate Zagreb047 plasmid 6, complete seque/Klebsiella pneumoniae strain Zagreb047 isolate Zagreb047 plasmid 7	-	-	FALSE	-	-	de_novo	FALSE	False/False/False/False/False/False/False	False/False/False/False/False/False/False	5874	5753	5587	166	9, 8, 8 (5S, 16S, 23S)	86	10	105	8174	3	196585	96	8174	1206	9	914	576	0	0	0	0	0	0	0.03309	TRUE	interspersed	FALSE	Bacteria	Pseudomonadota	Gammaproteobacteria	Enterobacterales	Enterobacteriaceae	Klebsiella	Klebsiella pneumoniae	Klebsiella pneumoniae	Bacteria	Pseudomonadota	Gammaproteobacteria	Enterobacterales	Enterobacteriaceae	Klebsiella	Klebsiella pneumoniae	8	-	1540/1540/1540/1540/1540/1540/1540/1540	NZ_OZ111550.1/NZ_OZ111550.1/NZ_OZ111550.1/NZ_OZ111550.1/NZ_OZ111550.1/NZ_OZ111550.1/NZ_OZ111550.1/NZ_OZ111550.1	466248/1244055/4277585/4662187/5051001/5095901/5187705/5292346	467788/1245595/4279125/4663727/5052541/5097441/5189245/5293886	1/1/-1/-1/-1/-1/-1/-1	100	NZ_OZ111550_Region1:{T1PKS+NRP-metallophore+NRPS}/NZ_OZ111550_Region2:{redox-cofactor}/NZ_OZ111550_Region3:{azole-containing-RiPP}/NZ_OZ111550_Region4:{NRP-metallophore+NRPS}/NZ_OZ111550_Region5:{terpene-precursor}/NZ_OZ111550_Region6:{RiPP-like}	NZ_OZ111550_Region1:{3}/NZ_OZ111550_Region2:{1}/NZ_OZ111550_Region3:{1}/NZ_OZ111550_Region4:{2}/NZ_OZ111550_Region5:{1}/NZ_OZ111550_Region6:{1}	NZ_OZ111550_Region1:{1844291-1907490}/NZ_OZ111550_Region2:{2601214-2623379}/NZ_OZ111550_Region3:{3497607-3523876}/NZ_OZ111550_Region4:{3840121-3893913}/NZ_OZ111550_Region5:{4123486-4144385}/NZ_OZ111550_Region6:{5280377-5291000}	NZ_OZ111550_Region1:{40}/NZ_OZ111550_Region2:{18}/NZ_OZ111550_Region3:{18}/NZ_OZ111550_Region4:{46}/NZ_OZ111550_Region5:{22}/NZ_OZ111550_Region6:{7}	NZ_OZ111550_Region1:{BGC0001055.5[19]||BGC0002570.2[5]||BGC0000467.5[4]||BGC0002715.2[4]||BGC0000446.5[4]||BGC0002475.3[2]}/NZ_OZ111550_Region2:{BGC0001100.5[2]}/NZ_OZ111550_Region3:{BGC0000781.3[2]}/NZ_OZ111550_Region4:{BGC0002476.2[10]||BGC0002414.3[10]||BGC0002413.3[8]||BGC0002495.2[5]||BGC0002679.2[4]||BGC0000451.5[4]||BGC0000343.5[3]||BGC0002474.2[3]||BGC0002680.2[6]||BGC0000368.5[4]||BGC0001502.4[3]||BGC0001185.5[3]||BGC0000401.5[3]||BGC0002492.3[3]||BGC0000352.5[2]||BGC0000392.5[3]||BGC0002466.3[4]||BGC0002544.3[4]||BGC0000300.5[4]||BGC0000454.5[3]||BGC0002494.3[3]||BGC0000446.5[3]||BGC0000294.5[2]||BGC0002324.3[2]||BGC0002491.3[2]||BGC0000309.5[2]||BGC0001890.3[2]||BGC0002528.3[2]||BGC0001345.5[2]||BGC0002695.2[2]||BGC0002473.3[2]||BGC0002696.2[2]||BGC0000371.5[2]||BGC0000359.5[2]||BGC0002689.2[2]||BGC0002017.3[2]||BGC0000366.5[3]||BGC0001211.5[2]||BGC0001752.4[2]||BGC0002493.3[2]||BGC0001351.3[2]||BGC0002686.2[2]||BGC0002415.2[2]||BGC0000325.5[2]}/NZ_OZ111550_Region5:{-}/NZ_OZ111550_Region6:{-}	(BGC0000446.5)x2/BGC0000294.5/BGC0000300.5/BGC0000309.5/BGC0000325.5/BGC0000343.5/BGC0000352.5/BGC0000359.5/BGC0000366.5/BGC0000368.5/BGC0000371.5/BGC0000392.5/BGC0000401.5/BGC0000451.5/BGC0000454.5/BGC0000467.5/BGC0000781.3/BGC0001055.5/BGC0001100.5/BGC0001185.5/BGC0001211.5/BGC0001345.5/BGC0001351.3/BGC0001502.4/BGC0001752.4/BGC0001890.3/BGC0002017.3/BGC0002324.3/BGC0002413.3/BGC0002414.3/BGC0002415.2/BGC0002466.3/BGC0002473.3/BGC0002474.2/BGC0002475.3/BGC0002476.2/BGC0002491.3/BGC0002492.3/BGC0002493.3/BGC0002494.3/BGC0002495.2/BGC0002528.3/BGC0002544.3/BGC0002570.2/BGC0002679.2/BGC0002680.2/BGC0002686.2/BGC0002689.2/BGC0002695.2/BGC0002696.2/BGC0002715.2	(NRP-metallophore)x2/(NRPS)x2/azole-containing-RiPP/redox-cofactor/RiPP-like/T1PKS/terpene-precursor	9	-	-
Refseq	GCF_964199155.1	Zagreb009_hybrid_assembly.fa.gz	SAMEA115720012	Klebsiella pneumoniae	573	Zagreb009	2024-07-15	2024	2024-07-15	-	1	6	7	NZ_OZ111543.1/NZ_OZ111544.1/NZ_OZ111545.1/NZ_OZ111546.1/NZ_OZ111547.1/NZ_OZ111548.1/NZ_OZ111549.1	5929528	5346944/203788/192631/114579/64366/4760/2460	203788	False/True/True/True/True/True/True	c/c/c/l/c/c/c	-	Klebsiella pneumoniae strain Zagreb009 isolate Zagreb009 chromosome 1, complete se/Klebsiella pneumoniae strain Zagreb009 isolate Zagreb009 plasmid 2, complete seque/Klebsiella pneumoniae strain Zagreb009 isolate Zagreb009 plasmid 3, complete seque/Klebsiella pneumoniae strain Zagreb009 isolate Zagreb009 plasmid 4/Klebsiella pneumoniae strain Zagreb009 isolate Zagreb009 plasmid 5, complete seque/Klebsiella pneumoniae strain Zagreb009 isolate Zagreb009 plasmid 6, complete seque/Klebsiella pneumoniae strain Zagreb009 isolate Zagreb009 plasmid 7, complete seque	-	-	FALSE	-	-	de_novo	FALSE	False/False/False/False/False/False/False	False/False/False/False/False/False/False	5871	5750	5581	169	9, 8, 8 (5S, 16S, 23S)	86	10	107	8174	3	188262	98	8174	1202	9	1333	576	0	0	0	0	0	0	0.03175	TRUE	interspersed	FALSE	Bacteria	Pseudomonadota	Gammaproteobacteria	Enterobacterales	Enterobacteriaceae	Klebsiella	Klebsiella pneumoniae	Klebsiella pneumoniae	Bacteria	Pseudomonadota	Gammaproteobacteria	Enterobacterales	Enterobacteriaceae	Klebsiella	Klebsiella pneumoniae	8	-	1539/1540/1540/1540/1539/1540/1540/1539	NZ_OZ111543.1/NZ_OZ111543.1/NZ_OZ111543.1/NZ_OZ111543.1/NZ_OZ111543.1/NZ_OZ111543.1/NZ_OZ111543.1/NZ_OZ111543.1	466248/1244051/4269235/4653837/5042649/5087548/5179350/5283976	467787/1245591/4270775/4655377/5044188/5089088/5180890/5285515	1/1/-1/-1/-1/-1/-1/-1	99.4	NZ_OZ111543_Region1:{T1PKS+NRP-metallophore+NRPS}/NZ_OZ111543_Region2:{redox-cofactor}/NZ_OZ111543_Region3:{azole-containing-RiPP}/NZ_OZ111543_Region4:{NRP-metallophore+NRPS}/NZ_OZ111543_Region5:{terpene-precursor}/NZ_OZ111543_Region6:{RiPP-like}	NZ_OZ111543_Region1:{3}/NZ_OZ111543_Region2:{1}/NZ_OZ111543_Region3:{1}/NZ_OZ111543_Region4:{2}/NZ_OZ111543_Region5:{1}/NZ_OZ111543_Region6:{1}	NZ_OZ111543_Region1:{1845487-1908686}/NZ_OZ111543_Region2:{2601039-2623204}/NZ_OZ111543_Region3:{3497419-3523688}/NZ_OZ111543_Region4:{3831771-3885563}/NZ_OZ111543_Region5:{4115136-4136035}/NZ_OZ111543_Region6:{5272011-5282634}	NZ_OZ111543_Region1:{40}/NZ_OZ111543_Region2:{18}/NZ_OZ111543_Region3:{18}/NZ_OZ111543_Region4:{46}/NZ_OZ111543_Region5:{22}/NZ_OZ111543_Region6:{7}	NZ_OZ111543_Region1:{BGC0001055.5[19]||BGC0002570.2[5]||BGC0000467.5[4]||BGC0002715.2[4]||BGC0000446.5[4]||BGC0002475.3[2]}/NZ_OZ111543_Region2:{BGC0001100.5[2]}/NZ_OZ111543_Region3:{BGC0000781.3[2]}/NZ_OZ111543_Region4:{BGC0002476.2[10]||BGC0002414.3[10]||BGC0002413.3[8]||BGC0002495.2[5]||BGC0002679.2[4]||BGC0000451.5[4]||BGC0000343.5[3]||BGC0002474.2[3]||BGC0002680.2[6]||BGC0000368.5[4]||BGC0001502.4[3]||BGC0001185.5[3]||BGC0000401.5[3]||BGC0002492.3[3]||BGC0000352.5[2]||BGC0000392.5[3]||BGC0002466.3[4]||BGC0002544.3[4]||BGC0000300.5[4]||BGC0000454.5[3]||BGC0002494.3[3]||BGC0000446.5[3]||BGC0000294.5[2]||BGC0002324.3[2]||BGC0002491.3[2]||BGC0000309.5[2]||BGC0001890.3[2]||BGC0002528.3[2]||BGC0001345.5[2]||BGC0002695.2[2]||BGC0002473.3[2]||BGC0002696.2[2]||BGC0000371.5[2]||BGC0000359.5[2]||BGC0002689.2[2]||BGC0002017.3[2]||BGC0000366.5[3]||BGC0001211.5[2]||BGC0001752.4[2]||BGC0002493.3[2]||BGC0001351.3[2]||BGC0002686.2[2]||BGC0002415.2[2]||BGC0000325.5[2]}/NZ_OZ111543_Region5:{-}/NZ_OZ111543_Region6:{-}	(BGC0000446.5)x2/BGC0000294.5/BGC0000300.5/BGC0000309.5/BGC0000325.5/BGC0000343.5/BGC0000352.5/BGC0000359.5/BGC0000366.5/BGC0000368.5/BGC0000371.5/BGC0000392.5/BGC0000401.5/BGC0000451.5/BGC0000454.5/BGC0000467.5/BGC0000781.3/BGC0001055.5/BGC0001100.5/BGC0001185.5/BGC0001211.5/BGC0001345.5/BGC0001351.3/BGC0001502.4/BGC0001752.4/BGC0001890.3/BGC0002017.3/BGC0002324.3/BGC0002413.3/BGC0002414.3/BGC0002415.2/BGC0002466.3/BGC0002473.3/BGC0002474.2/BGC0002475.3/BGC0002476.2/BGC0002491.3/BGC0002492.3/BGC0002493.3/BGC0002494.3/BGC0002495.2/BGC0002528.3/BGC0002544.3/BGC0002570.2/BGC0002679.2/BGC0002680.2/BGC0002686.2/BGC0002689.2/BGC0002695.2/BGC0002696.2/BGC0002715.2	(NRP-metallophore)x2/(NRPS)x2/azole-containing-RiPP/redox-cofactor/RiPP-like/T1PKS/terpene-precursor	9	-	-
Refseq	GCF_964199355.1	Q9779	SAMEA115830127	Thomasclavelia ramosa	1547	Marseille-Q9779	2024-07-15	2024	2024-07-15	-	1	0	1	NZ_OZ116714.1	3710123	3710123	-	False	l	-	Thomasclavelia ramosa strain Marseille-Q9779 chromosome contig00001	-	-	FALSE	-	-	de_novo	FALSE	False	False	3664	3581	3535	46	6, 6, 6 (5S, 16S, 23S)	62	3	45	22294	3	81480	42	5294	1161	3	22294	1947	0	0	0	0	0	0	0.02196	TRUE	tandem	FALSE	Bacteria	Bacillota	Erysipelotrichia	Erysipelotrichales	Coprobacillaceae	Thomasclavelia	Thomasclavelia ramosa	Thomasclavelia ramosa	Bacteria	Bacillota	Bacilli	Erysipelotrichales	Coprobacillaceae	Thomasclavelia	Thomasclavelia ramosa	6	-	1527/1527/1527/1527/1527/1527	NZ_OZ116714.1/NZ_OZ116714.1/NZ_OZ116714.1/NZ_OZ116714.1/NZ_OZ116714.1/NZ_OZ116714.1	1197718/1515893/3373339/3379020/3384701/3390382	1199245/1517420/3374866/3380547/3386228/3391909	1/1/-1/-1/-1/-1	100	NZ_OZ116714_Region1:{cyclic-lactone-autoinducer}/NZ_OZ116714_Region2:{deazapurine}/NZ_OZ116714_Region3:{lanthipeptide-class-i+cyclic-lactone-autoinducer}/NZ_OZ116714_Region4:{cyclic-lactone-autoinducer}/NZ_OZ116714_Region5:{terpene-precursor}/NZ_OZ116714_Region6:{cyclic-lactone-autoinducer}/NZ_OZ116714_Region7:{cyclic-lactone-autoinducer}	NZ_OZ116714_Region1:{1}/NZ_OZ116714_Region2:{1}/NZ_OZ116714_Region3:{2}/NZ_OZ116714_Region4:{1}/NZ_OZ116714_Region5:{1}/NZ_OZ116714_Region6:{1}/NZ_OZ116714_Region7:{1}	NZ_OZ116714_Region1:{450619-471173}/NZ_OZ116714_Region2:{686114-708458}/NZ_OZ116714_Region3:{1230656-1263197}/NZ_OZ116714_Region4:{1611329-1634077}/NZ_OZ116714_Region5:{1902636-1923484}/NZ_OZ116714_Region6:{3288318-3327801}/NZ_OZ116714_Region7:{3408284-3428980}	NZ_OZ116714_Region1:{28}/NZ_OZ116714_Region2:{25}/NZ_OZ116714_Region3:{42}/NZ_OZ116714_Region4:{23}/NZ_OZ116714_Region5:{23}/NZ_OZ116714_Region6:{39}/NZ_OZ116714_Region7:{24}	NZ_OZ116714_Region1:{-}/NZ_OZ116714_Region2:{-}/NZ_OZ116714_Region3:{-}/NZ_OZ116714_Region4:{-}/NZ_OZ116714_Region5:{-}/NZ_OZ116714_Region6:{-}/NZ_OZ116714_Region7:{BGC0000615.4[2]}	BGC0000615.4	(cyclic-lactone-autoinducer)x5/deazapurine/lanthipeptide-class-i/terpene-precursor	8	-	-
Refseq	GCF_964199395.1	Q9705	SAMEA115830126	Thomasclavelia ramosa	1547	Marseille-Q9705	2024-07-15	2024	2024-07-15	-	1	0	1	NZ_OZ116715.1	3778589	3778589	-	False	l	-	Thomasclavelia ramosa strain Marseille-Q9705 chromosome contig00001	-	-	FALSE	-	-	de_novo	FALSE	False	False	3738	3655	3619	36	6, 6, 6 (5S, 16S, 23S)	62	3	56	22294	3	103166	52	5294	1024	4	22294	2008	0	0	0	0	0	0	0.0273	TRUE	tandem	FALSE	Bacteria	Bacillota	Erysipelotrichia	Erysipelotrichales	Coprobacillaceae	Thomasclavelia	Thomasclavelia ramosa	Thomasclavelia ramosa	Bacteria	Bacillota	Bacilli	Erysipelotrichales	Coprobacillaceae	Thomasclavelia	Thomasclavelia ramosa	6	-	1527/1527/1527/1527/1527/1527	NZ_OZ116715.1/NZ_OZ116715.1/NZ_OZ116715.1/NZ_OZ116715.1/NZ_OZ116715.1/NZ_OZ116715.1	1323553/1576026/3407045/3412726/3418407/3424088	1325080/1577553/3408572/3414253/3419934/3425615	1/1/-1/-1/-1/-1	99.9	NZ_OZ116715_Region1:{cyclic-lactone-autoinducer}/NZ_OZ116715_Region2:{deazapurine}/NZ_OZ116715_Region3:{terpene-precursor}/NZ_OZ116715_Region4:{cyclic-lactone-autoinducer}/NZ_OZ116715_Region5:{cyclic-lactone-autoinducer}/NZ_OZ116715_Region6:{cyclic-lactone-autoinducer}	NZ_OZ116715_Region1:{1}/NZ_OZ116715_Region2:{1}/NZ_OZ116715_Region3:{1}/NZ_OZ116715_Region4:{1}/NZ_OZ116715_Region5:{1}/NZ_OZ116715_Region6:{1}	NZ_OZ116715_Region1:{452977-473531}/NZ_OZ116715_Region2:{677680-700024}/NZ_OZ116715_Region3:{1869452-1890300}/NZ_OZ116715_Region4:{2554679-2575312}/NZ_OZ116715_Region5:{3320844-3360334}/NZ_OZ116715_Region6:{3441981-3462677}	NZ_OZ116715_Region1:{20}/NZ_OZ116715_Region2:{25}/NZ_OZ116715_Region3:{24}/NZ_OZ116715_Region4:{20}/NZ_OZ116715_Region5:{39}/NZ_OZ116715_Region6:{25}	NZ_OZ116715_Region1:{-}/NZ_OZ116715_Region2:{-}/NZ_OZ116715_Region3:{-}/NZ_OZ116715_Region4:{-}/NZ_OZ116715_Region5:{-}/NZ_OZ116715_Region6:{BGC0000615.4[2]}	BGC0000615.4	(cyclic-lactone-autoinducer)x4/deazapurine/terpene-precursor	6	-	-
Refseq	GCF_964199995.1	364_BP0073U-1_scaffolds	SAMEA115834833	Escherichia coli	562	-	2024-11-09	2024	2024-11-09	-	1	2	3	NZ_OZ121069.1/NZ_OZ121070.1/NZ_OZ121071.1	4836503	4682057/150301/4145	150301	False/True/True	c/c/c	-	Escherichia coli isolate 364_BP0073 chromosome c, complete sequence/Escherichia coli isolate 364_BP0073 plasmid p1, complete sequence/Escherichia coli isolate 364_BP0073 plasmid p2, complete sequence	-	-	FALSE	-	-	de_novo	FALSE	False/False/False	False/False/False	4689	4568	4340	228	8, 7, 7 (5S, 16S, 23S)	86	13	76	35637	3	187946	72	35637	1291	4	563	544	0	0	0	0	0	0	0.03886	TRUE	interspersed	FALSE	Bacteria	Pseudomonadota	Gammaproteobacteria	Enterobacterales	Enterobacteriaceae	Escherichia	Escherichia coli	Escherichia coli	Bacteria	Pseudomonadota	Gammaproteobacteria	Enterobacterales	Enterobacteriaceae	Escherichia	Escherichia coli	7	-	1542/1542/1542/1542/1542/1542/1542	NZ_OZ121069.1/NZ_OZ121069.1/NZ_OZ121069.1/NZ_OZ121069.1/NZ_OZ121069.1/NZ_OZ121069.1/NZ_OZ121069.1	483075/1147758/3716088/4356180/4397667/4528792/4622437	484617/1149300/3717630/4357722/4399209/4530334/4623979	1/1/-1/-1/-1/-1/-1	99.1	NZ_OZ121069_Region1:{T1PKS+NRP-metallophore+NRPS}/NZ_OZ121069_Region2:{azole-containing-RiPP}/NZ_OZ121069_Region3:{NRP-metallophore+NRPS}/NZ_OZ121069_Region4:{terpene-precursor}/NZ_OZ121070_Region1:{NI-siderophore}	NZ_OZ121069_Region1:{3}/NZ_OZ121069_Region2:{1}/NZ_OZ121069_Region3:{2}/NZ_OZ121069_Region4:{1}/NZ_OZ121070_Region1:{1}	NZ_OZ121069_Region1:{1820679-1883878}/NZ_OZ121069_Region2:{2926232-2952524}/NZ_OZ121069_Region3:{3307915-3363055}/NZ_OZ121069_Region4:{3513073-3533972}/NZ_OZ121070_Region1:{122125-150301}	NZ_OZ121069_Region1:{43}/NZ_OZ121069_Region2:{20}/NZ_OZ121069_Region3:{47}/NZ_OZ121069_Region4:{22}/NZ_OZ121070_Region1:{29}	NZ_OZ121069_Region1:{BGC0001055.5[23]||BGC0002570.2[5]||BGC0000467.5[4]||BGC0002715.2[4]||BGC0002475.3[2]||BGC0000446.5[3]||BGC0002533.2[2]}/NZ_OZ121069_Region2:{BGC0000781.3[2]}/NZ_OZ121069_Region3:{BGC0002476.2[10]||BGC0002413.3[9]||BGC0002414.3[9]||BGC0002495.2[5]||BGC0002679.2[4]||BGC0000451.5[4]||BGC0000343.5[3]||BGC0002474.2[3]||BGC0002680.2[6]||BGC0000368.5[4]||BGC0001502.4[3]||BGC0000352.5[2]||BGC0001783.5[2]||BGC0002324.3[2]||BGC0000392.5[2]||BGC0000300.5[3]||BGC0001114.5[2]||BGC0000294.5[2]||BGC0002528.3[2]||BGC0000309.5[2]||BGC0001185.5[2]||BGC0001890.3[2]||BGC0002695.2[2]||BGC0002473.3[2]||BGC0002696.2[2]||BGC0000371.5[2]||BGC0002017.3[2]||BGC0001752.4[2]||BGC0001211.5[2]||BGC0000454.5[2]||BGC0002494.3[2]||BGC0002493.3[2]||BGC0001351.3[2]||BGC0002544.3[2]||BGC0002686.2[2]||BGC0002466.3[2]||BGC0002415.2[2]||BGC0000423.5[2]||BGC0000366.5[2]}/NZ_OZ121069_Region4:{-}/NZ_OZ121070_Region1:{BGC0001499.5[6]||BGC0001498.5[6]||BGC0000939.5[2]||BGC0002682.2[2]}	BGC0000294.5/BGC0000300.5/BGC0000309.5/BGC0000343.5/BGC0000352.5/BGC0000366.5/BGC0000368.5/BGC0000371.5/BGC0000392.5/BGC0000423.5/BGC0000446.5/BGC0000451.5/BGC0000454.5/BGC0000467.5/BGC0000781.3/BGC0000939.5/BGC0001055.5/BGC0001114.5/BGC0001185.5/BGC0001211.5/BGC0001351.3/BGC0001498.5/BGC0001499.5/BGC0001502.4/BGC0001752.4/BGC0001783.5/BGC0001890.3/BGC0002017.3/BGC0002324.3/BGC0002413.3/BGC0002414.3/BGC0002415.2/BGC0002466.3/BGC0002473.3/BGC0002474.2/BGC0002475.3/BGC0002476.2/BGC0002493.3/BGC0002494.3/BGC0002495.2/BGC0002528.3/BGC0002533.2/BGC0002544.3/BGC0002570.2/BGC0002679.2/BGC0002680.2/BGC0002682.2/BGC0002686.2/BGC0002695.2/BGC0002696.2/BGC0002715.2	(NRP-metallophore)x2/(NRPS)x2/azole-containing-RiPP/NI-siderophore/T1PKS/terpene-precursor	8	-	-
Refseq	GCF_964200005.1	327_BP0021B_scaffolds	SAMEA115834832	Escherichia coli	562	-	2024-11-09	2024	2024-11-09	-	2	2	4	NZ_OZ121077.1/NZ_OZ121080.1/NZ_OZ121078.1/NZ_OZ121079.1	5460419	5302763/2586/150477/4593	150477	False/False/True/True	c/c/c/c	-	Escherichia coli isolate 327_BP0021 chromosome c1, complete sequence/Escherichia coli isolate 327_BP0021 chromosome c2, complete sequence/Escherichia coli isolate 327_BP0021 plasmid p1, complete sequence/Escherichia coli isolate 327_BP0021 plasmid p2, complete sequence	-	-	FALSE	-	-	de_novo	FALSE	False/False/False/False	False/False/False/False	5457	5346	5071	275	8, 7, 7 (5S, 16S, 23S)	84	5	118	6306	2	207185	114	6306	1252	4	1957	986	0	0	0	0	0	0	0.03794	FALSE	interspersed	FALSE	Bacteria	Pseudomonadota	Gammaproteobacteria	Enterobacterales	Enterobacteriaceae	Escherichia	Escherichia coli	Escherichia coli	Bacteria	Pseudomonadota	Gammaproteobacteria	Enterobacterales	Enterobacteriaceae	Escherichia	Escherichia coli	7	-	1542/1542/1542/1542/1542/1542/1542	NZ_OZ121077.1/NZ_OZ121077.1/NZ_OZ121077.1/NZ_OZ121077.1/NZ_OZ121077.1/NZ_OZ121077.1/NZ_OZ121077.1	1286225/2170924/2211193/2340248/2454774/2968613/3821552	1287767/2172466/2212735/2341790/2456316/2970155/3823094	-1/-1/-1/-1/-1/1/1	100	NZ_OZ121077_Region1:{azole-containing-RiPP}/NZ_OZ121077_Region2:{NRP-metallophore+NRPS}/NZ_OZ121077_Region3:{terpene-precursor}/NZ_OZ121077_Region4:{NI-siderophore}/NZ_OZ121077_Region5:{T1PKS+NRP-metallophore+NRPS}	NZ_OZ121077_Region1:{1}/NZ_OZ121077_Region2:{2}/NZ_OZ121077_Region3:{1}/NZ_OZ121077_Region4:{1}/NZ_OZ121077_Region5:{3}	NZ_OZ121077_Region1:{471138-497430}/NZ_OZ121077_Region2:{819702-874687}/NZ_OZ121077_Region3:{1002062-1022961}/NZ_OZ121077_Region4:{3361023-3393437}/NZ_OZ121077_Region5:{4510527-4573726}	NZ_OZ121077_Region1:{27}/NZ_OZ121077_Region2:{50}/NZ_OZ121077_Region3:{22}/NZ_OZ121077_Region4:{29}/NZ_OZ121077_Region5:{51}	NZ_OZ121077_Region1:{-}/NZ_OZ121077_Region2:{BGC0002476.2[10]||BGC0002413.3[9]||BGC0002414.3[10]||BGC0002495.2[5]||BGC0002679.2[4]||BGC0000451.5[4]||BGC0000343.5[3]||BGC0002474.2[3]||BGC0002680.2[6]||BGC0000368.5[4]||BGC0001502.4[3]||BGC0000352.5[2]||BGC0000392.5[3]||BGC0002324.3[2]||BGC0002492.3[2]||BGC0001351.3[3]||BGC0000300.5[3]||BGC0001114.5[2]||BGC0000294.5[2]||BGC0000309.5[2]||BGC0002528.3[2]||BGC0001890.3[2]||BGC0001185.5[2]||BGC0002695.2[2]||BGC0002473.3[2]||BGC0002696.2[2]||BGC0000371.5[2]||BGC0002017.3[2]||BGC0001752.4[2]||BGC0001211.5[2]||BGC0000454.5[2]||BGC0002494.3[2]||BGC0002493.3[2]||BGC0002544.3[2]||BGC0002686.2[2]||BGC0002466.3[2]||BGC0002415.2[2]||BGC0000423.5[2]||BGC0000366.5[2]}/NZ_OZ121077_Region3:{-}/NZ_OZ121077_Region4:{BGC0001499.5[6]||BGC0001498.5[6]||BGC0000939.5[2]||BGC0002682.2[2]}/NZ_OZ121077_Region5:{BGC0001055.5[23]||BGC0002570.2[5]||BGC0000467.5[4]||BGC0002715.2[4]||BGC0002475.3[2]||BGC0000446.5[3]}	BGC0000294.5/BGC0000300.5/BGC0000309.5/BGC0000343.5/BGC0000352.5/BGC0000366.5/BGC0000368.5/BGC0000371.5/BGC0000392.5/BGC0000423.5/BGC0000446.5/BGC0000451.5/BGC0000454.5/BGC0000467.5/BGC0000939.5/BGC0001055.5/BGC0001114.5/BGC0001185.5/BGC0001211.5/BGC0001351.3/BGC0001498.5/BGC0001499.5/BGC0001502.4/BGC0001752.4/BGC0001890.3/BGC0002017.3/BGC0002324.3/BGC0002413.3/BGC0002414.3/BGC0002415.2/BGC0002466.3/BGC0002473.3/BGC0002474.2/BGC0002475.3/BGC0002476.2/BGC0002492.3/BGC0002493.3/BGC0002494.3/BGC0002495.2/BGC0002528.3/BGC0002544.3/BGC0002570.2/BGC0002679.2/BGC0002680.2/BGC0002682.2/BGC0002686.2/BGC0002695.2/BGC0002696.2/BGC0002715.2	(NRP-metallophore)x2/(NRPS)x2/azole-containing-RiPP/NI-siderophore/T1PKS/terpene-precursor	8	-	-
Refseq	GCF_964200015.1	323_BP0014P_scaffolds	SAMEA115834831	Escherichia coli	562	-	2024-11-09	2024	2024-11-09	-	1	4	5	NZ_OZ121072.1/NZ_OZ121073.1/NZ_OZ121074.1/NZ_OZ121075.1/NZ_OZ121076.1	5129747	5018167/100219/5164/4072/2125	100219	False/True/True/True/True	c/c/c/c/c	-	Escherichia coli isolate 323_BP0014 chromosome c, complete sequence/Escherichia coli isolate 323_BP0014 plasmid p1, complete sequence/Escherichia coli isolate 323_BP0014 plasmid p2, complete sequence/Escherichia coli isolate 323_BP0014 plasmid p3, complete sequence/Escherichia coli isolate 323_BP0014 plasmid p4, complete sequence	-	-	FALSE	-	-	de_novo	FALSE	False/False/False/False/False	False/False/False/False/False	4995	4876	4650	226	8, 7, 7 (5S, 16S, 23S)	91	6	73	6710	1	132815	71	6710	1265	2	2072	1358	0	0	0	0	0	0	0.02589	FALSE	interspersed	FALSE	Bacteria	Pseudomonadota	Gammaproteobacteria	Enterobacterales	Enterobacteriaceae	Escherichia	Escherichia coli	Escherichia coli	Bacteria	Pseudomonadota	Gammaproteobacteria	Enterobacterales	Enterobacteriaceae	Escherichia	Escherichia coli	7	-	1542/1542/1542/1542/1542/1542/1542	NZ_OZ121072.1/NZ_OZ121072.1/NZ_OZ121072.1/NZ_OZ121072.1/NZ_OZ121072.1/NZ_OZ121072.1/NZ_OZ121072.1	1475475/2262104/2787389/2905744/3050174/3090344/3863667	1477017/2263646/2788931/2907286/3051716/3091886/3865209	-1/-1/1/1/1/1/1	99.9	NZ_OZ121072_Region1:{NRP-metallophore+(NRPS)x2+(T1PKS)x2}/NZ_OZ121072_Region2:{NI-siderophore}/NZ_OZ121072_Region3:{terpene-precursor}/NZ_OZ121072_Region4:{NRP-metallophore+NRPS}/NZ_OZ121072_Region5:{azole-containing-RiPP}	NZ_OZ121072_Region1:{5}/NZ_OZ121072_Region2:{1}/NZ_OZ121072_Region3:{1}/NZ_OZ121072_Region4:{2}/NZ_OZ121072_Region5:{1}	NZ_OZ121072_Region1:{656805-790385}/NZ_OZ121072_Region2:{1866892-1899306}/NZ_OZ121072_Region3:{4108039-4128938}/NZ_OZ121072_Region4:{4256893-4311847}/NZ_OZ121072_Region5:{4578079-4604371}	NZ_OZ121072_Region1:{82}/NZ_OZ121072_Region2:{32}/NZ_OZ121072_Region3:{20}/NZ_OZ121072_Region4:{50}/NZ_OZ121072_Region5:{20}	NZ_OZ121072_Region1:{BGC0001055.5[37]||BGC0000972.5[23]||BGC0002570.2[6]||BGC0000467.5[5]||BGC0002715.2[5]||BGC0001019.5[2]||BGC0001001.5[2]||BGC0001231.5[2]||BGC0002475.3[2]||BGC0000446.5[4]||BGC0000081.5[2]||BGC0001033.5[2]||BGC0001039.5[2]||BGC0000785.3[2]}/NZ_OZ121072_Region2:{BGC0001499.5[6]||BGC0001498.5[6]||BGC0000939.5[2]||BGC0002682.2[2]}/NZ_OZ121072_Region3:{-}/NZ_OZ121072_Region4:{BGC0002476.2[10]||BGC0002413.3[9]||BGC0002414.3[9]||BGC0002495.2[5]||BGC0002679.2[4]||BGC0000451.5[4]||BGC0000343.5[3]||BGC0002474.2[3]||BGC0002680.2[6]||BGC0000368.5[4]||BGC0001502.4[3]||BGC0000352.5[2]||BGC0001783.5[2]||BGC0000392.5[3]||BGC0002324.3[2]||BGC0002492.3[2]||BGC0001351.3[3]||BGC0000300.5[3]||BGC0001114.5[2]||BGC0000294.5[2]||BGC0002528.3[2]||BGC0000309.5[2]||BGC0001185.5[2]||BGC0001890.3[2]||BGC0002695.2[2]||BGC0002473.3[2]||BGC0002696.2[2]||BGC0000371.5[2]||BGC0002017.3[2]||BGC0001752.4[2]||BGC0001211.5[2]||BGC0000454.5[2]||BGC0002494.3[2]||BGC0002493.3[2]||BGC0002544.3[2]||BGC0002686.2[2]||BGC0002466.3[2]||BGC0002415.2[2]||BGC0000423.5[2]||BGC0000366.5[2]}/NZ_OZ121072_Region5:{BGC0000781.3[2]}	BGC0000081.5/BGC0000294.5/BGC0000300.5/BGC0000309.5/BGC0000343.5/BGC0000352.5/BGC0000366.5/BGC0000368.5/BGC0000371.5/BGC0000392.5/BGC0000423.5/BGC0000446.5/BGC0000451.5/BGC0000454.5/BGC0000467.5/BGC0000781.3/BGC0000785.3/BGC0000939.5/BGC0000972.5/BGC0001001.5/BGC0001019.5/BGC0001033.5/BGC0001039.5/BGC0001055.5/BGC0001114.5/BGC0001185.5/BGC0001211.5/BGC0001231.5/BGC0001351.3/BGC0001498.5/BGC0001499.5/BGC0001502.4/BGC0001752.4/BGC0001783.5/BGC0001890.3/BGC0002017.3/BGC0002324.3/BGC0002413.3/BGC0002414.3/BGC0002415.2/BGC0002466.3/BGC0002473.3/BGC0002474.2/BGC0002475.3/BGC0002476.2/BGC0002492.3/BGC0002493.3/BGC0002494.3/BGC0002495.2/BGC0002528.3/BGC0002544.3/BGC0002570.2/BGC0002679.2/BGC0002680.2/BGC0002682.2/BGC0002686.2/BGC0002695.2/BGC0002696.2/BGC0002715.2	(NRPS)x3/(NRP-metallophore)x2/(T1PKS)x2/azole-containing-RiPP/NI-siderophore/terpene-precursor	10	-	-
Refseq	GCF_964200025.1	372_BP0083B_scaffolds	SAMEA115834836	Escherichia coli	562	-	2024-11-09	2024	2024-11-09	-	1	2	3	NZ_OZ121081.1/NZ_OZ121082.1/NZ_OZ121083.1	5133351	5031852/99386/2113	99386	False/True/True	c/c/c	-	Escherichia coli isolate 372_BP0083 chromosome c, complete sequence/Escherichia coli isolate 372_BP0083 plasmid p1, complete sequence/Escherichia coli isolate 372_BP0083 plasmid p2, complete sequence	-	-	FALSE	-	-	de_novo	FALSE	False/False/False	False/False/False	5037	4919	4683	236	8, 7, 7 (5S, 16S, 23S)	90	6	74	6710	1	126461	71	6710	1244	3	2072	644	0	0	0	0	0	0	0.02464	FALSE	interspersed	FALSE	Bacteria	Pseudomonadota	Gammaproteobacteria	Enterobacterales	Enterobacteriaceae	Escherichia	Escherichia coli	Escherichia coli	Bacteria	Pseudomonadota	Gammaproteobacteria	Enterobacterales	Enterobacteriaceae	Escherichia	Escherichia coli	7	-	1542/1542/1542/1542/1542/1542/1542	NZ_OZ121081.1/NZ_OZ121081.1/NZ_OZ121081.1/NZ_OZ121081.1/NZ_OZ121081.1/NZ_OZ121081.1/NZ_OZ121081.1	1411485/2199318/2724583/2842926/2987356/3027526/3841303	1413027/2200860/2726125/2844468/2988898/3029068/3842845	-1/-1/1/1/1/1/1	99.9	NZ_OZ121081_Region1:{NRP-metallophore+NRPS+T1PKS}/NZ_OZ121081_Region2:{NI-siderophore}/NZ_OZ121081_Region3:{terpene-precursor}/NZ_OZ121081_Region4:{NRP-metallophore+NRPS}/NZ_OZ121081_Region5:{azole-containing-RiPP}	NZ_OZ121081_Region1:{3}/NZ_OZ121081_Region2:{1}/NZ_OZ121081_Region3:{1}/NZ_OZ121081_Region4:{2}/NZ_OZ121081_Region5:{1}	NZ_OZ121081_Region1:{664944-728142}/NZ_OZ121081_Region2:{1802884-1835298}/NZ_OZ121081_Region3:{4087123-4108022}/NZ_OZ121081_Region4:{4235977-4290931}/NZ_OZ121081_Region5:{4591764-4618056}	NZ_OZ121081_Region1:{46}/NZ_OZ121081_Region2:{32}/NZ_OZ121081_Region3:{20}/NZ_OZ121081_Region4:{50}/NZ_OZ121081_Region5:{20}	NZ_OZ121081_Region1:{BGC0001055.5[34]||BGC0002570.2[6]||BGC0000467.5[4]||BGC0002715.2[5]||BGC0002533.2[2]||BGC0000446.5[3]}/NZ_OZ121081_Region2:{BGC0001499.5[6]||BGC0001498.5[6]||BGC0000939.5[2]||BGC0002682.2[2]}/NZ_OZ121081_Region3:{-}/NZ_OZ121081_Region4:{BGC0002476.2[10]||BGC0002413.3[9]||BGC0002414.3[9]||BGC0002495.2[5]||BGC0002679.2[4]||BGC0000451.5[4]||BGC0000343.5[3]||BGC0002474.2[3]||BGC0002680.2[6]||BGC0000368.5[4]||BGC0001502.4[3]||BGC0000352.5[2]||BGC0001783.5[2]||BGC0000392.5[3]||BGC0002324.3[2]||BGC0002492.3[2]||BGC0001351.3[3]||BGC0000300.5[3]||BGC0001114.5[2]||BGC0000294.5[2]||BGC0002528.3[2]||BGC0000309.5[2]||BGC0001185.5[2]||BGC0001890.3[2]||BGC0002695.2[2]||BGC0002473.3[2]||BGC0002696.2[2]||BGC0000371.5[2]||BGC0002017.3[2]||BGC0001752.4[2]||BGC0001211.5[2]||BGC0000454.5[2]||BGC0002494.3[2]||BGC0002493.3[2]||BGC0002544.3[2]||BGC0002686.2[2]||BGC0002466.3[2]||BGC0002415.2[2]||BGC0000423.5[2]||BGC0000366.5[2]}/NZ_OZ121081_Region5:{BGC0000781.3[2]}	BGC0000294.5/BGC0000300.5/BGC0000309.5/BGC0000343.5/BGC0000352.5/BGC0000366.5/BGC0000368.5/BGC0000371.5/BGC0000392.5/BGC0000423.5/BGC0000446.5/BGC0000451.5/BGC0000454.5/BGC0000467.5/BGC0000781.3/BGC0000939.5/BGC0001055.5/BGC0001114.5/BGC0001185.5/BGC0001211.5/BGC0001351.3/BGC0001498.5/BGC0001499.5/BGC0001502.4/BGC0001752.4/BGC0001783.5/BGC0001890.3/BGC0002017.3/BGC0002324.3/BGC0002413.3/BGC0002414.3/BGC0002415.2/BGC0002466.3/BGC0002473.3/BGC0002474.2/BGC0002476.2/BGC0002492.3/BGC0002493.3/BGC0002494.3/BGC0002495.2/BGC0002528.3/BGC0002533.2/BGC0002544.3/BGC0002570.2/BGC0002679.2/BGC0002680.2/BGC0002682.2/BGC0002686.2/BGC0002695.2/BGC0002696.2/BGC0002715.2	(NRP-metallophore)x2/(NRPS)x2/azole-containing-RiPP/NI-siderophore/T1PKS/terpene-precursor	8	-	-
Refseq	GCF_964200035.1	368_BP0078U_scaffolds	SAMEA115834835	Escherichia coli	562	-	2024-11-09	2024	2024-11-09	-	1	6	7	NZ_OZ121084.1/NZ_OZ121085.1/NZ_OZ121086.1/NZ_OZ121087.1/NZ_OZ121088.1/NZ_OZ121089.1/NZ_OZ121090.1	5202684	4894004/149835/110246/34980/7872/3646/2101	149835	False/True/True/True/True/True/True	c/c/c/c/c/c/c	-	Escherichia coli isolate 368_BP0078 chromosome c, complete sequence/Escherichia coli isolate 368_BP0078 plasmid p1, complete sequence/Escherichia coli isolate 368_BP0078 plasmid p2, complete sequence/Escherichia coli isolate 368_BP0078 plasmid p3, complete sequence/Escherichia coli isolate 368_BP0078 plasmid p4, complete sequence/Escherichia coli isolate 368_BP0078 plasmid p5, complete sequence/Escherichia coli isolate 368_BP0078 plasmid p6, complete sequence	-	-	FALSE	-	-	de_novo	FALSE	False/False/False/False/False/False/False	False/False/False/False/False/False/False	5141	5019	4813	206	8, 7, 7 (5S, 16S, 23S)	91	9	102	5847	2	169556	96	5847	1260	6	3540	1344	0	0	0	0	0	0	0.03259	FALSE	interspersed	FALSE	Bacteria	Pseudomonadota	Gammaproteobacteria	Enterobacterales	Enterobacteriaceae	Escherichia	Escherichia coli	Escherichia coli	Bacteria	Pseudomonadota	Gammaproteobacteria	Enterobacterales	Enterobacteriaceae	Escherichia	Escherichia coli	7	-	1542/1542/1542/1542/1542/1542/1542	NZ_OZ121084.1/NZ_OZ121084.1/NZ_OZ121084.1/NZ_OZ121084.1/NZ_OZ121084.1/NZ_OZ121084.1/NZ_OZ121084.1	475242/1192926/3886056/4541507/4583945/4718214/4813847	476784/1194468/3887598/4543049/4585487/4719756/4815389	1/1/-1/-1/-1/-1/-1	99.7	NZ_OZ121084_Region1:{T1PKS+NRP-metallophore+NRPS}/NZ_OZ121084_Region2:{RiPP-like}/NZ_OZ121084_Region3:{azole-containing-RiPP}/NZ_OZ121084_Region4:{NRP-metallophore+NRPS}/NZ_OZ121084_Region5:{terpene-precursor}	NZ_OZ121084_Region1:{3}/NZ_OZ121084_Region2:{1}/NZ_OZ121084_Region3:{1}/NZ_OZ121084_Region4:{2}/NZ_OZ121084_Region5:{1}	NZ_OZ121084_Region1:{1852354-1915553}/NZ_OZ121084_Region2:{2677533-2688564}/NZ_OZ121084_Region3:{3038583-3064875}/NZ_OZ121084_Region4:{3414307-3469447}/NZ_OZ121084_Region5:{3605314-3626213}	NZ_OZ121084_Region1:{40}/NZ_OZ121084_Region2:{13}/NZ_OZ121084_Region3:{20}/NZ_OZ121084_Region4:{49}/NZ_OZ121084_Region5:{24}	NZ_OZ121084_Region1:{BGC0001055.5[19]||BGC0002570.2[5]||BGC0000467.5[4]||BGC0002715.2[4]||BGC0002475.3[2]}/NZ_OZ121084_Region2:{-}/NZ_OZ121084_Region3:{BGC0000781.3[2]}/NZ_OZ121084_Region4:{BGC0002476.2[10]||BGC0002413.3[9]||BGC0002414.3[10]||BGC0002495.2[5]||BGC0002679.2[4]||BGC0000451.5[4]||BGC0000343.5[3]||BGC0002474.2[3]||BGC0002680.2[6]||BGC0000368.5[4]||BGC0001502.4[3]||BGC0000352.5[2]||BGC0000392.5[3]||BGC0000300.5[3]||BGC0001114.5[2]||BGC0000294.5[2]||BGC0002528.3[2]||BGC0000309.5[2]||BGC0001185.5[2]||BGC0002695.2[2]||BGC0001890.3[2]||BGC0002492.3[2]||BGC0002473.3[2]||BGC0002696.2[2]||BGC0000371.5[2]||BGC0002017.3[2]||BGC0001752.4[2]||BGC0001211.5[2]||BGC0000454.5[2]||BGC0002494.3[2]||BGC0002493.3[2]||BGC0001351.3[2]||BGC0002544.3[2]||BGC0002686.2[2]||BGC0002466.3[2]||BGC0002415.2[2]||BGC0000423.5[2]||BGC0000366.5[2]}/NZ_OZ121084_Region5:{-}	BGC0000294.5/BGC0000300.5/BGC0000309.5/BGC0000343.5/BGC0000352.5/BGC0000366.5/BGC0000368.5/BGC0000371.5/BGC0000392.5/BGC0000423.5/BGC0000451.5/BGC0000454.5/BGC0000467.5/BGC0000781.3/BGC0001055.5/BGC0001114.5/BGC0001185.5/BGC0001211.5/BGC0001351.3/BGC0001502.4/BGC0001752.4/BGC0001890.3/BGC0002017.3/BGC0002413.3/BGC0002414.3/BGC0002415.2/BGC0002466.3/BGC0002473.3/BGC0002474.2/BGC0002475.3/BGC0002476.2/BGC0002492.3/BGC0002493.3/BGC0002494.3/BGC0002495.2/BGC0002528.3/BGC0002544.3/BGC0002570.2/BGC0002679.2/BGC0002680.2/BGC0002686.2/BGC0002695.2/BGC0002696.2/BGC0002715.2	(NRP-metallophore)x2/(NRPS)x2/azole-containing-RiPP/RiPP-like/T1PKS/terpene-precursor	8	-	-
Refseq	GCF_964200045.1	366_BP0076U_scaffolds	SAMEA115834834	Escherichia coli	562	-	2024-11-09	2024	2024-11-09	-	1	6	7	NZ_OZ121091.1/NZ_OZ121092.1/NZ_OZ121093.1/NZ_OZ121094.1/NZ_OZ121095.1/NZ_OZ121096.1/NZ_OZ121097.1	5498032	5202387/129170/94194/66283/2345/2101/1552	129170	False/True/True/True/True/True/True	c/c/c/c/c/c/c	-	Escherichia coli isolate 366_BP0076 chromosome c, complete sequence/Escherichia coli isolate 366_BP0076 plasmid p1, complete sequence/Escherichia coli isolate 366_BP0076 plasmid p2, complete sequence/Escherichia coli isolate 366_BP0076 plasmid p3, complete sequence/Escherichia coli isolate 366_BP0076 plasmid p4, complete sequence/Escherichia coli isolate 366_BP0076 plasmid p5, complete sequence/Escherichia coli isolate 366_BP0076 plasmid p6, complete sequence	-	-	FALSE	-	-	de_novo	FALSE	False/False/False/False/False/False/False	False/False/False/False/False/False/False	5375	5248	5015	233	8, 7, 7 (5S, 16S, 23S)	92	13	144	14891	3	284510	136	14891	1206	8	5855	976	0	0	0	0	0	0	0.05175	TRUE	interspersed	FALSE	Bacteria	Pseudomonadota	Gammaproteobacteria	Enterobacterales	Enterobacteriaceae	Escherichia	Escherichia coli	Escherichia coli	Bacteria	Pseudomonadota	Gammaproteobacteria	Enterobacterales	Enterobacteriaceae	Escherichia	Escherichia coli	7	-	1542/1542/1542/1542/1542/1542/1542	NZ_OZ121091.1/NZ_OZ121091.1/NZ_OZ121091.1/NZ_OZ121091.1/NZ_OZ121091.1/NZ_OZ121091.1/NZ_OZ121091.1	2177583/2982069/3023455/3170751/3265947/3816082/4581197	2179125/2983611/3024997/3172293/3267489/3817624/4582739	-1/-1/-1/-1/-1/1/1	99.4	NZ_OZ121091_Region1:{T1PKS+NRP-metallophore+NRPS}/NZ_OZ121091_Region2:{azole-containing-RiPP}/NZ_OZ121091_Region3:{NRP-metallophore+NRPS}/NZ_OZ121091_Region4:{terpene-precursor}/NZ_OZ121092_Region1:{NI-siderophore}	NZ_OZ121091_Region1:{3}/NZ_OZ121091_Region2:{1}/NZ_OZ121091_Region3:{2}/NZ_OZ121091_Region4:{1}/NZ_OZ121092_Region1:{1}	NZ_OZ121091_Region1:{151152-214351}/NZ_OZ121091_Region2:{1380668-1406960}/NZ_OZ121091_Region3:{1707205-1762159}/NZ_OZ121091_Region4:{1926750-1947649}/NZ_OZ121092_Region1:{100994-129170}	NZ_OZ121091_Region1:{43}/NZ_OZ121091_Region2:{19}/NZ_OZ121091_Region3:{48}/NZ_OZ121091_Region4:{21}/NZ_OZ121092_Region1:{28}	NZ_OZ121091_Region1:{BGC0001055.5[23]||BGC0002570.2[5]||BGC0000467.5[4]||BGC0002715.2[4]||BGC0002475.3[2]||BGC0000446.5[3]||BGC0002533.2[2]}/NZ_OZ121091_Region2:{BGC0000781.3[2]}/NZ_OZ121091_Region3:{BGC0002476.2[10]||BGC0002413.3[9]||BGC0002414.3[9]||BGC0002495.2[5]||BGC0002679.2[4]||BGC0000451.5[4]||BGC0000343.5[3]||BGC0002474.2[3]||BGC0002680.2[6]||BGC0000368.5[4]||BGC0001502.4[3]||BGC0000352.5[2]||BGC0001652.5[2]||BGC0000392.5[3]||BGC0002324.3[2]||BGC0002492.3[2]||BGC0000300.5[3]||BGC0001114.5[2]||BGC0000294.5[2]||BGC0002528.3[2]||BGC0000309.5[2]||BGC0001890.3[2]||BGC0001185.5[2]||BGC0002695.2[2]||BGC0002473.3[2]||BGC0002696.2[2]||BGC0000371.5[2]||BGC0002017.3[2]||BGC0001752.4[2]||BGC0001211.5[2]||BGC0000454.5[2]||BGC0002494.3[2]||BGC0002493.3[2]||BGC0001351.3[2]||BGC0002544.3[2]||BGC0002686.2[2]||BGC0002466.3[2]||BGC0002415.2[2]||BGC0000423.5[2]||BGC0000366.5[2]}/NZ_OZ121091_Region4:{-}/NZ_OZ121092_Region1:{BGC0001499.5[6]||BGC0001498.5[6]||BGC0000939.5[2]||BGC0002682.2[2]}	BGC0000294.5/BGC0000300.5/BGC0000309.5/BGC0000343.5/BGC0000352.5/BGC0000366.5/BGC0000368.5/BGC0000371.5/BGC0000392.5/BGC0000423.5/BGC0000446.5/BGC0000451.5/BGC0000454.5/BGC0000467.5/BGC0000781.3/BGC0000939.5/BGC0001055.5/BGC0001114.5/BGC0001185.5/BGC0001211.5/BGC0001351.3/BGC0001498.5/BGC0001499.5/BGC0001502.4/BGC0001652.5/BGC0001752.4/BGC0001890.3/BGC0002017.3/BGC0002324.3/BGC0002413.3/BGC0002414.3/BGC0002415.2/BGC0002466.3/BGC0002473.3/BGC0002474.2/BGC0002475.3/BGC0002476.2/BGC0002492.3/BGC0002493.3/BGC0002494.3/BGC0002495.2/BGC0002528.3/BGC0002533.2/BGC0002544.3/BGC0002570.2/BGC0002679.2/BGC0002680.2/BGC0002682.2/BGC0002686.2/BGC0002695.2/BGC0002696.2/BGC0002715.2	(NRP-metallophore)x2/(NRPS)x2/azole-containing-RiPP/NI-siderophore/T1PKS/terpene-precursor	8	-	-
Refseq	GCF_964205035.1	18MA0850	SAMEA115792637	Mycobacterium avium subsp. hominissuis	439334	-	2024-08-05	2024	2024-08-05	-	1	2	3	NZ_OZ123583.1/NZ_OZ123584.1/NZ_OZ123585.1	5232156	5160223/51700/20233	51700	False/True/True	l/l/l	-	Mycobacterium avium subsp. hominissuis isolate 18MA0850 chromosome 1/Mycobacterium avium subsp. hominissuis isolate 18MA0850 plasmid pMA01/Mycobacterium avium subsp. hominissuis isolate 18MA0850 plasmid pMA02	-	-	FALSE	-	-	de_novo	FALSE	False/False/False	False/False/False	4926	4872	4730	142	1, 1, 1 (5S, 16S, 23S)	48	3	73	3365	1	103800	72	2599	1420	1	3365	3365	0	0	0	0	0	0	0.01984	FALSE	tandem	FALSE	Bacteria	Actinomycetota	Actinomycetes	Mycobacteriales	Mycobacteriaceae	Mycobacterium	Mycobacterium avium	Mycobacterium avium	Bacteria	Actinomycetota	Actinomycetes	Mycobacteriales	Mycobacteriaceae	Mycobacterium	Mycobacterium avium	1	-	1533	NZ_OZ123583.1	1607878	1609411	1	-	NZ_OZ123583_Region1:{T1PKS}/NZ_OZ123583_Region2:{RiPP-like}/NZ_OZ123583_Region3:{T3PKS+T1PKS}/NZ_OZ123583_Region4:{T1PKS}/NZ_OZ123583_Region5:{NRP-metallophore+NRPS}/NZ_OZ123583_Region6:{terpene-precursor}/NZ_OZ123583_Region7:{NRPS+T1PKS}/NZ_OZ123583_Region8:{T1PKS}/NZ_OZ123583_Region9:{NRPS}/NZ_OZ123583_Region10:{T3PKS+T1PKS}/NZ_OZ123583_Region11:{NRPS}/NZ_OZ123583_Region12:{NRPS-like}/NZ_OZ123583_Region13:{terpene}/NZ_OZ123583_Region14:{NRPS-like}/NZ_OZ123583_Region15:{redox-cofactor}/NZ_OZ123583_Region16:{terpene-precursor}	NZ_OZ123583_Region1:{1}/NZ_OZ123583_Region2:{1}/NZ_OZ123583_Region3:{2}/NZ_OZ123583_Region4:{1}/NZ_OZ123583_Region5:{2}/NZ_OZ123583_Region6:{1}/NZ_OZ123583_Region7:{2}/NZ_OZ123583_Region8:{1}/NZ_OZ123583_Region9:{1}/NZ_OZ123583_Region10:{2}/NZ_OZ123583_Region11:{1}/NZ_OZ123583_Region12:{1}/NZ_OZ123583_Region13:{1}/NZ_OZ123583_Region14:{1}/NZ_OZ123583_Region15:{1}/NZ_OZ123583_Region16:{1}	NZ_OZ123583_Region1:{394108-439483}/NZ_OZ123583_Region2:{858851-869648}/NZ_OZ123583_Region3:{1338485-1424984}/NZ_OZ123583_Region4:{1851180-1902219}/NZ_OZ123583_Region5:{1933838-1994764}/NZ_OZ123583_Region6:{2242722-2263771}/NZ_OZ123583_Region7:{2282649-2348717}/NZ_OZ123583_Region8:{2390215-2442727}/NZ_OZ123583_Region9:{2838030-2909294}/NZ_OZ123583_Region10:{2917753-2975983}/NZ_OZ123583_Region11:{3087368-3167355}/NZ_OZ123583_Region12:{3389283-3432804}/NZ_OZ123583_Region13:{3767764-3792006}/NZ_OZ123583_Region14:{3987160-4030411}/NZ_OZ123583_Region15:{4369116-4391825}/NZ_OZ123583_Region16:{4695493-4716677}	NZ_OZ123583_Region1:{29}/NZ_OZ123583_Region2:{12}/NZ_OZ123583_Region3:{75}/NZ_OZ123583_Region4:{36}/NZ_OZ123583_Region5:{46}/NZ_OZ123583_Region6:{18}/NZ_OZ123583_Region7:{34}/NZ_OZ123583_Region8:{40}/NZ_OZ123583_Region9:{41}/NZ_OZ123583_Region10:{39}/NZ_OZ123583_Region11:{33}/NZ_OZ123583_Region12:{35}/NZ_OZ123583_Region13:{23}/NZ_OZ123583_Region14:{37}/NZ_OZ123583_Region15:{27}/NZ_OZ123583_Region16:{16}	NZ_OZ123583_Region1:{-}/NZ_OZ123583_Region2:{BGC0002669.2[2]}/NZ_OZ123583_Region3:{BGC0000282.3[3]||BGC0001647.3[2]||BGC0001964.2[2]||BGC0001831.3[2]||BGC0002666.2[3]||BGC0001137.5[3]||BGC0001048.5[3]}/NZ_OZ123583_Region4:{BGC0000365.4[7]}/NZ_OZ123583_Region5:{BGC0001021.5[9]||BGC0001027.5[4]||BGC0000366.5[3]||BGC0002676.2[3]||BGC0002352.2[3]||BGC0002410.3[2]||BGC0000324.5[2]||BGC0001351.3[3]||BGC0002544.3[3]||BGC0002718.2[3]||BGC0000300.5[3]||BGC0002686.2[2]||BGC0000362.5[2]||BGC0001072.5[2]||BGC0000078.5[2]||BGC0001807.4[2]||BGC0000460.5[2]||BGC0002533.2[2]||BGC0000445.5[2]||BGC0000459.5[2]||BGC0000434.5[2]||BGC0001519.5[2]||BGC0001036.5[2]||BGC0001620.5[2]||BGC0001461.5[2]||BGC0001955.4[2]||BGC0000418.5[2]||BGC0000311.6[2]||BGC0001460.5[2]||BGC0000419.5[2]||BGC0001459.5[2]||BGC0001763.5[2]||BGC0001413.5[2]}/NZ_OZ123583_Region6:{BGC0001666.3[2]}/NZ_OZ123583_Region7:{BGC0001967.4[2]||BGC0000365.4[2]}/NZ_OZ123583_Region8:{BGC0000074.5[2]||BGC0000066.5[2]||BGC0001195.3[2]}/NZ_OZ123583_Region9:{BGC0000365.4[3]||BGC0000362.5[2]||BGC0000364.4[2]||BGC0000363.4[2]||BGC0002109.3[2]||BGC0002108.3[2]||BGC0002360.3[2]||BGC0002581.2[2]||BGC0000315.5[2]}/NZ_OZ123583_Region10:{BGC0001665.3[6]||BGC0000431.5[7]||BGC0002541.2[3]||BGC0000116.5[3]||BGC0002098.2[3]||BGC0000034.5[3]||BGC0001195.3[3]||BGC0000051.5[3]||BGC0001773.4[3]||BGC0001580.3[3]||BGC0001119.5[3]||BGC0002104.3[3]||BGC0001011.5[3]||BGC0001013.5[3]||BGC0000021.5[3]||BGC0000058.5[3]||BGC0002452.2[3]||BGC0002086.3[3]||BGC0001812.3[3]||BGC0000001.5[3]||BGC0001491.3[3]||BGC0001062.5[3]||BGC0002291.3[3]||BGC0002649.2[3]||BGC0000125.5[3]||BGC0001003.5[3]||BGC0002142.2[3]||BGC0002559.2[3]||BGC0002038.2[3]||BGC0000114.5[3]||BGC0000144.5[3]||BGC0000084.5[3]||BGC0000105.5[3]||BGC0002446.3[3]||BGC0001877.4[3]||BGC0002431.3[3]||BGC0000151.5[3]||BGC0000042.5[3]||BGC0001856.4[3]||BGC0002124.3[3]||BGC0002520.2[3]||BGC0001648.5[3]||BGC0001447.3[3]||BGC0002587.2[3]||BGC0000117.5[3]||BGC0000164.5[3]||BGC0002456.3[3]||BGC0001288.5[3]||BGC0000079.5[3]||BGC0000115.5[3]}/NZ_OZ123583_Region11:{BGC0000362.5[12]||BGC0000364.4[7]||BGC0000365.4[6]||BGC0000363.4[6]||BGC0002108.3[4]||BGC0002581.2[2]||BGC0002360.3[2]||BGC0000769.3[3]||BGC0000799.5[2]||BGC0000732.3[2]||BGC0000733.3[2]||BGC0000780.3[2]||BGC0000787.3[2]||BGC0000788.3[2]||BGC0000698.5[2]||BGC0000034.5[2]||BGC0002104.3[2]||BGC0001773.4[2]||BGC0001058.5[2]||BGC0002109.3[2]||BGC0002100.2[2]||BGC0001975.4[2]||BGC0000450.5[2]||BGC0000434.5[2]||BGC0002293.2[2]||BGC0000429.4[2]||BGC0002676.2[2]||BGC0001228.5[2]||BGC0000445.5[2]||BGC0000333.5[2]||BGC0002014.3[2]||BGC0000336.5[2]||BGC0001623.4[2]||BGC0002378.3[2]||BGC0002377.2[2]||BGC0001519.5[2]||BGC0001582.4[2]||BGC0000379.5[2]||BGC0001297.4[2]||BGC0001620.5[2]||BGC0000078.5[2]||BGC0002078.2[2]||BGC0002079.2[2]||BGC0000354.5[2]||BGC0001968.3[2]||BGC0000439.5[2]||BGC0001036.5[2]||BGC0001448.5[2]||BGC0000291.5[2]||BGC0002367.2[2]}/NZ_OZ123583_Region12:{-}/NZ_OZ123583_Region13:{BGC0000664.5[5]||BGC0000649.3[5]||BGC0001227.3[5]||BGC0001456.3[5]||BGC0000633.3[5]||BGC0000636.3[2]||BGC0002657.2[2]||BGC0000244.4[2]||BGC0001702.3[2]}/NZ_OZ123583_Region14:{-}/NZ_OZ123583_Region15:{-}/NZ_OZ123583_Region16:{-}	(BGC0000365.4)x4/(BGC0000362.5)x3/(BGC0000034.5)x2/(BGC0000078.5)x2/(BGC0000363.4)x2/(BGC0000364.4)x2/(BGC0000434.5)x2/(BGC0000445.5)x2/(BGC0001036.5)x2/(BGC0001195.3)x2/(BGC0001519.5)x2/(BGC0001620.5)x2/(BGC0001773.4)x2/(BGC0002104.3)x2/(BGC0002108.3)x2/(BGC0002109.3)x2/(BGC0002360.3)x2/(BGC0002581.2)x2/(BGC0002676.2)x2/BGC0000001.5/BGC0000021.5/BGC0000042.5/BGC0000051.5/BGC0000058.5/BGC0000066.5/BGC0000074.5/BGC0000079.5/BGC0000084.5/BGC0000105.5/BGC0000114.5/BGC0000115.5/BGC0000116.5/BGC0000117.5/BGC0000125.5/BGC0000144.5/BGC0000151.5/BGC0000164.5/BGC0000244.4/BGC0000282.3/BGC0000291.5/BGC0000300.5/BGC0000311.6/BGC0000315.5/BGC0000324.5/BGC0000333.5/BGC0000336.5/BGC0000354.5/BGC0000366.5/BGC0000379.5/BGC0000418.5/BGC0000419.5/BGC0000429.4/BGC0000431.5/BGC0000439.5/BGC0000450.5/BGC0000459.5/BGC0000460.5/BGC0000633.3/BGC0000636.3/BGC0000649.3/BGC0000664.5/BGC0000698.5/BGC0000732.3/BGC0000733.3/BGC0000769.3/BGC0000780.3/BGC0000787.3/BGC0000788.3/BGC0000799.5/BGC0001003.5/BGC0001011.5/BGC0001013.5/BGC0001021.5/BGC0001027.5/BGC0001048.5/BGC0001058.5/BGC0001062.5/BGC0001072.5/BGC0001119.5/BGC0001137.5/BGC0001227.3/BGC0001228.5/BGC0001288.5/BGC0001297.4/BGC0001351.3/BGC0001413.5/BGC0001447.3/BGC0001448.5/BGC0001456.3/BGC0001459.5/BGC0001460.5/BGC0001461.5/BGC0001491.3/BGC0001580.3/BGC0001582.4/BGC0001623.4/BGC0001647.3/BGC0001648.5/BGC0001665.3/BGC0001666.3/BGC0001702.3/BGC0001763.5/BGC0001807.4/BGC0001812.3/BGC0001831.3/BGC0001856.4/BGC0001877.4/BGC0001955.4/BGC0001964.2/BGC0001967.4/BGC0001968.3/BGC0001975.4/BGC0002014.3/BGC0002038.2/BGC0002078.2/BGC0002079.2/BGC0002086.3/BGC0002098.2/BGC0002100.2/BGC0002124.3/BGC0002142.2/BGC0002291.3/BGC0002293.2/BGC0002352.2/BGC0002367.2/BGC0002377.2/BGC0002378.3/BGC0002410.3/BGC0002431.3/BGC0002446.3/BGC0002452.2/BGC0002456.3/BGC0002520.2/BGC0002533.2/BGC0002541.2/BGC0002544.3/BGC0002559.2/BGC0002587.2/BGC0002649.2/BGC0002657.2/BGC0002666.2/BGC0002669.2/BGC0002686.2/BGC0002718.2	(T1PKS)x6/(NRPS)x4/(NRPS-like)x2/(T3PKS)x2/(terpene-precursor)x2/NRP-metallophore/redox-cofactor/RiPP-like/terpene	20	-	-
Refseq	GCF_964205045.1	18MA0854	SAMEA115792638	Mycobacterium avium subsp. hominissuis	439334	-	2024-08-05	2024	2024-08-05	-	1	2	3	NZ_OZ123586.1/NZ_OZ123587.1/NZ_OZ123588.1	5198611	5132125/46253/20233	46253	False/True/True	l/l/l	-	Mycobacterium avium subsp. hominissuis isolate 18MA0854 chromosome 1/Mycobacterium avium subsp. hominissuis isolate 18MA0854 plasmid pMA01/Mycobacterium avium subsp. hominissuis isolate 18MA0854 plasmid pMA02	-	-	FALSE	-	-	de_novo	FALSE	False/False/False	False/False/False	4909	4855	4716	139	1, 1, 1 (5S, 16S, 23S)	48	3	64	1912	1	84389	63	1669	1419	1	1912	1912	0	0	0	0	0	0	0.01623	FALSE	tandem	FALSE	Bacteria	Actinomycetota	Actinomycetes	Mycobacteriales	Mycobacteriaceae	Mycobacterium	Mycobacterium avium	Mycobacterium avium	Bacteria	Actinomycetota	Actinomycetes	Mycobacteriales	Mycobacteriaceae	Mycobacterium	Mycobacterium avium	1	-	1533	NZ_OZ123586.1	1611907	1613440	1	-	NZ_OZ123586_Region1:{T1PKS}/NZ_OZ123586_Region2:{RiPP-like}/NZ_OZ123586_Region3:{T3PKS+T1PKS}/NZ_OZ123586_Region4:{T1PKS}/NZ_OZ123586_Region5:{NRP-metallophore+NRPS}/NZ_OZ123586_Region6:{terpene-precursor}/NZ_OZ123586_Region7:{NRPS+T1PKS}/NZ_OZ123586_Region8:{T1PKS}/NZ_OZ123586_Region9:{NRPS}/NZ_OZ123586_Region10:{T3PKS+T1PKS}/NZ_OZ123586_Region11:{NRPS}/NZ_OZ123586_Region12:{NRPS-like}/NZ_OZ123586_Region13:{terpene}/NZ_OZ123586_Region14:{NRPS-like}/NZ_OZ123586_Region15:{redox-cofactor}/NZ_OZ123586_Region16:{terpene-precursor}	NZ_OZ123586_Region1:{1}/NZ_OZ123586_Region2:{1}/NZ_OZ123586_Region3:{2}/NZ_OZ123586_Region4:{1}/NZ_OZ123586_Region5:{2}/NZ_OZ123586_Region6:{1}/NZ_OZ123586_Region7:{2}/NZ_OZ123586_Region8:{1}/NZ_OZ123586_Region9:{1}/NZ_OZ123586_Region10:{2}/NZ_OZ123586_Region11:{1}/NZ_OZ123586_Region12:{1}/NZ_OZ123586_Region13:{1}/NZ_OZ123586_Region14:{1}/NZ_OZ123586_Region15:{1}/NZ_OZ123586_Region16:{1}	NZ_OZ123586_Region1:{399969-445344}/NZ_OZ123586_Region2:{859710-870507}/NZ_OZ123586_Region3:{1344156-1430679}/NZ_OZ123586_Region4:{1863488-1914527}/NZ_OZ123586_Region5:{1946146-2007072}/NZ_OZ123586_Region6:{2253245-2274294}/NZ_OZ123586_Region7:{2293172-2359240}/NZ_OZ123586_Region8:{2402575-2455087}/NZ_OZ123586_Region9:{2852717-2923983}/NZ_OZ123586_Region10:{2926313-2984543}/NZ_OZ123586_Region11:{3094699-3174689}/NZ_OZ123586_Region12:{3364499-3408020}/NZ_OZ123586_Region13:{3741311-3765553}/NZ_OZ123586_Region14:{3960704-4003955}/NZ_OZ123586_Region15:{4339291-4362000}/NZ_OZ123586_Region16:{4665668-4686852}	NZ_OZ123586_Region1:{29}/NZ_OZ123586_Region2:{11}/NZ_OZ123586_Region3:{75}/NZ_OZ123586_Region4:{36}/NZ_OZ123586_Region5:{46}/NZ_OZ123586_Region6:{18}/NZ_OZ123586_Region7:{34}/NZ_OZ123586_Region8:{40}/NZ_OZ123586_Region9:{40}/NZ_OZ123586_Region10:{39}/NZ_OZ123586_Region11:{34}/NZ_OZ123586_Region12:{36}/NZ_OZ123586_Region13:{23}/NZ_OZ123586_Region14:{37}/NZ_OZ123586_Region15:{27}/NZ_OZ123586_Region16:{16}	NZ_OZ123586_Region1:{-}/NZ_OZ123586_Region2:{BGC0002669.2[2]}/NZ_OZ123586_Region3:{BGC0000282.3[3]||BGC0001647.3[2]||BGC0001964.2[2]||BGC0001831.3[2]||BGC0002666.2[3]||BGC0001137.5[3]||BGC0001048.5[3]}/NZ_OZ123586_Region4:{BGC0000365.4[7]}/NZ_OZ123586_Region5:{BGC0001021.5[9]||BGC0001027.5[4]||BGC0000366.5[3]||BGC0002676.2[3]||BGC0002352.2[3]||BGC0002410.3[2]||BGC0000324.5[2]||BGC0001351.3[3]||BGC0002544.3[3]||BGC0002718.2[3]||BGC0000300.5[3]||BGC0002686.2[2]||BGC0000362.5[2]||BGC0001072.5[2]||BGC0000078.5[2]||BGC0001807.4[2]||BGC0000460.5[2]||BGC0002533.2[2]||BGC0000445.5[2]||BGC0000459.5[2]||BGC0000434.5[2]||BGC0001519.5[2]||BGC0001036.5[2]||BGC0001620.5[2]||BGC0001461.5[2]||BGC0001955.4[2]||BGC0000418.5[2]||BGC0000311.6[2]||BGC0001460.5[2]||BGC0000419.5[2]||BGC0001459.5[2]||BGC0001763.5[2]||BGC0001413.5[2]}/NZ_OZ123586_Region6:{BGC0001666.3[2]}/NZ_OZ123586_Region7:{BGC0001967.4[2]||BGC0000365.4[2]}/NZ_OZ123586_Region8:{BGC0000074.5[2]||BGC0000066.5[2]||BGC0001195.3[2]}/NZ_OZ123586_Region9:{BGC0000365.4[3]||BGC0000363.4[3]||BGC0000364.4[3]||BGC0000362.5[2]||BGC0002108.3[2]||BGC0001975.4[2]||BGC0002360.3[2]||BGC0002109.3[2]||BGC0000429.4[2]||BGC0002676.2[2]||BGC0000315.5[2]||BGC0001233.5[2]}/NZ_OZ123586_Region10:{BGC0001665.3[6]||BGC0000431.5[7]||BGC0002541.2[3]||BGC0000034.5[3]||BGC0000116.5[3]||BGC0001195.3[3]||BGC0000051.5[3]||BGC0002098.2[3]||BGC0001580.3[3]||BGC0000021.5[3]||BGC0001119.5[3]||BGC0002104.3[3]||BGC0001011.5[3]||BGC0001013.5[3]||BGC0000058.5[3]||BGC0002452.2[3]||BGC0002086.3[3]||BGC0001812.3[3]||BGC0001491.3[3]||BGC0000001.5[3]||BGC0001062.5[3]||BGC0002291.3[3]||BGC0002649.2[3]||BGC0001003.5[3]||BGC0002142.2[3]||BGC0000144.5[3]||BGC0000084.5[3]||BGC0000105.5[3]||BGC0002446.3[3]||BGC0001877.4[3]||BGC0002431.3[3]||BGC0000042.5[3]||BGC0001856.4[3]||BGC0002124.3[3]||BGC0001648.5[3]||BGC0001447.3[3]||BGC0000117.5[3]||BGC0002587.2[3]||BGC0000164.5[3]||BGC0002456.3[3]||BGC0001288.5[3]||BGC0000079.5[3]||BGC0000115.5[3]||BGC0000036.5[3]||BGC0002523.2[3]||BGC0001709.5[3]||BGC0002454.2[2]||BGC0001200.4[3]||BGC0001194.5[3]||BGC0001773.4[3]}/NZ_OZ123586_Region11:{BGC0000362.5[14]||BGC0000365.4[9]||BGC0000363.4[9]||BGC0000364.4[9]||BGC0000769.3[7]||BGC0002109.3[2]||BGC0001975.4[2]||BGC0002108.3[2]||BGC0001773.4[2]}/NZ_OZ123586_Region12:{-}/NZ_OZ123586_Region13:{BGC0000664.5[5]||BGC0000649.3[5]||BGC0001227.3[5]||BGC0001456.3[5]||BGC0000633.3[5]||BGC0000636.3[2]||BGC0002657.2[2]||BGC0000244.4[2]||BGC0001702.3[2]}/NZ_OZ123586_Region14:{-}/NZ_OZ123586_Region15:{-}/NZ_OZ123586_Region16:{-}	(BGC0000365.4)x4/(BGC0000362.5)x3/(BGC0000363.4)x2/(BGC0000364.4)x2/(BGC0001195.3)x2/(BGC0001773.4)x2/(BGC0001975.4)x2/(BGC0002108.3)x2/(BGC0002109.3)x2/(BGC0002676.2)x2/BGC0000001.5/BGC0000021.5/BGC0000034.5/BGC0000036.5/BGC0000042.5/BGC0000051.5/BGC0000058.5/BGC0000066.5/BGC0000074.5/BGC0000078.5/BGC0000079.5/BGC0000084.5/BGC0000105.5/BGC0000115.5/BGC0000116.5/BGC0000117.5/BGC0000144.5/BGC0000164.5/BGC0000244.4/BGC0000282.3/BGC0000300.5/BGC0000311.6/BGC0000315.5/BGC0000324.5/BGC0000366.5/BGC0000418.5/BGC0000419.5/BGC0000429.4/BGC0000431.5/BGC0000434.5/BGC0000445.5/BGC0000459.5/BGC0000460.5/BGC0000633.3/BGC0000636.3/BGC0000649.3/BGC0000664.5/BGC0000769.3/BGC0001003.5/BGC0001011.5/BGC0001013.5/BGC0001021.5/BGC0001027.5/BGC0001036.5/BGC0001048.5/BGC0001062.5/BGC0001072.5/BGC0001119.5/BGC0001137.5/BGC0001194.5/BGC0001200.4/BGC0001227.3/BGC0001233.5/BGC0001288.5/BGC0001351.3/BGC0001413.5/BGC0001447.3/BGC0001456.3/BGC0001459.5/BGC0001460.5/BGC0001461.5/BGC0001491.3/BGC0001519.5/BGC0001580.3/BGC0001620.5/BGC0001647.3/BGC0001648.5/BGC0001665.3/BGC0001666.3/BGC0001702.3/BGC0001709.5/BGC0001763.5/BGC0001807.4/BGC0001812.3/BGC0001831.3/BGC0001856.4/BGC0001877.4/BGC0001955.4/BGC0001964.2/BGC0001967.4/BGC0002086.3/BGC0002098.2/BGC0002104.3/BGC0002124.3/BGC0002142.2/BGC0002291.3/BGC0002352.2/BGC0002360.3/BGC0002410.3/BGC0002431.3/BGC0002446.3/BGC0002452.2/BGC0002454.2/BGC0002456.3/BGC0002523.2/BGC0002533.2/BGC0002541.2/BGC0002544.3/BGC0002587.2/BGC0002649.2/BGC0002657.2/BGC0002666.2/BGC0002669.2/BGC0002686.2/BGC0002718.2	(T1PKS)x6/(NRPS)x4/(NRPS-like)x2/(T3PKS)x2/(terpene-precursor)x2/NRP-metallophore/redox-cofactor/RiPP-like/terpene	20	-	-
Refseq	GCF_964212635.1	xbBatSept2.Thiodubiliella_endoseptemdiera_1.1	SAMEA115676686	Candidatus Thiodubiliella endoseptemdiera	2738886	-	2024-08-06	2024	2024-08-06	-	1	0	1	NZ_OZ156463.1	2003671	2003671	-	False	c	-	Candidatus Thiodubiliella endoseptemdiera isolate f5363e9f-d249-45d8-8790-cd4b4216	-	-	FALSE	-	-	de_novo	FALSE	False	False	2070	2027	1997	30	1, 1, 1 (5S, 16S, 23S)	36	4	162	10684	3	360959	148	10684	1580	14	4486	682	0	0	0	0	0	0	0.18015	TRUE	interspersed	FALSE	Bacteria	Pseudomonadota	Gammaproteobacteria	-	Candidatus Pseudothioglobaceae	Candidatus Thiodubiliella	Candidatus Thiodubiliella endoseptemdiera	Candidatus Thiodubiliella endoseptemdiera	Bacteria	Pseudomonadota	Gammaproteobacteria	PS1	Pseudothioglobaceae	Thiodubiliella	Thiodubiliella endoseptemdiera	1	-	1535	NZ_OZ156463.1	984944	986479	-	-	NZ_OZ156463_Region1:{terpene-precursor}/NZ_OZ156463_Region2:{betalactone}/NZ_OZ156463_Region3:{NRPS}/NZ_OZ156463_Region4:{RiPP-like}	NZ_OZ156463_Region1:{1}/NZ_OZ156463_Region2:{1}/NZ_OZ156463_Region3:{1}/NZ_OZ156463_Region4:{1}	NZ_OZ156463_Region1:{225910-246752}/NZ_OZ156463_Region2:{747203-772195}/NZ_OZ156463_Region3:{1432166-1486265}/NZ_OZ156463_Region4:{1613544-1624014}	NZ_OZ156463_Region1:{22}/NZ_OZ156463_Region2:{36}/NZ_OZ156463_Region3:{51}/NZ_OZ156463_Region4:{11}	NZ_OZ156463_Region1:{BGC0000799.5[2]||BGC0000732.3[2]||BGC0000733.3[2]||BGC0000780.3[2]||BGC0000787.3[2]||BGC0001411.3[2]||BGC0000788.3[2]||BGC0000769.3[2]||BGC0000362.5[2]}/NZ_OZ156463_Region2:{-}/NZ_OZ156463_Region3:{-}/NZ_OZ156463_Region4:{-}	BGC0000362.5/BGC0000732.3/BGC0000733.3/BGC0000769.3/BGC0000780.3/BGC0000787.3/BGC0000788.3/BGC0000799.5/BGC0001411.3	betalactone/NRPS/RiPP-like/terpene-precursor	4	-	-
Refseq	GCF_964212645.1	xbBatSept2.Thiodubiliella_endoseptemdiera_2.1	SAMEA115676687	Candidatus Thiodubiliella endoseptemdiera	2738886	-	2024-08-06	2024	2024-08-06	-	1	0	1	NZ_OZ156464.1	2045953	2045953	-	False	c	-	Candidatus Thiodubiliella endoseptemdiera isolate 1890dec5-4e9f-4058-b81e-4ca9a2b3	-	-	FALSE	-	-	de_novo	FALSE	False	False	2101	2058	2022	36	1, 1, 1 (5S, 16S, 23S)	36	4	192	12074	3	409880	180	12074	1565	12	8783	2044	0	0	0	0	0	0	0.20034	TRUE	interspersed	FALSE	Bacteria	Pseudomonadota	Gammaproteobacteria	-	Candidatus Pseudothioglobaceae	Candidatus Thiodubiliella	Candidatus Thiodubiliella endoseptemdiera	Candidatus Thiodubiliella endoseptemdiera	Bacteria	Pseudomonadota	Gammaproteobacteria	PS1	Pseudothioglobaceae	Thiodubiliella	Thiodubiliella endoseptemdiera	1	-	1534	NZ_OZ156464.1	995796	997330	-	-	NZ_OZ156464_Region1:{terpene-precursor}/NZ_OZ156464_Region2:{betalactone}/NZ_OZ156464_Region3:{RiPP-like}	NZ_OZ156464_Region1:{1}/NZ_OZ156464_Region2:{1}/NZ_OZ156464_Region3:{1}	NZ_OZ156464_Region1:{258180-279022}/NZ_OZ156464_Region2:{750656-775649}/NZ_OZ156464_Region3:{1639917-1650387}	NZ_OZ156464_Region1:{22}/NZ_OZ156464_Region2:{36}/NZ_OZ156464_Region3:{11}	NZ_OZ156464_Region1:{BGC0000799.5[2]||BGC0000732.3[2]||BGC0000733.3[2]||BGC0000780.3[2]||BGC0000787.3[2]||BGC0001411.3[2]||BGC0000788.3[2]||BGC0000769.3[2]||BGC0000362.5[2]}/NZ_OZ156464_Region2:{-}/NZ_OZ156464_Region3:{-}	BGC0000362.5/BGC0000732.3/BGC0000733.3/BGC0000769.3/BGC0000780.3/BGC0000787.3/BGC0000788.3/BGC0000799.5/BGC0001411.3	betalactone/RiPP-like/terpene-precursor	3	-	-
Refseq	GCF_964212655.1	xbLucNass1.Thiodiazotropha_sp._1.1	SAMEA115709733	Candidatus Thiodiazotropha sp. LNASS1	3096260	-	2024-08-06	2024	2024-08-06	-	1	0	1	NZ_OZ156465.1	4746093	4746093	-	False	l	-	Candidatus Thiodiazotropha sp. LNASS1 isolate 6c41e2f9-faec-415b-97c3-6ddcd12de2e9	-	-	FALSE	-	-	de_novo	FALSE	False	False	4240	4184	4153	31	1, 1, 1 (5S, 16S, 23S)	44	9	50	6018	1	77510	45	2456	1237	5	6018	2921	0	0	0	0	0	0	0.01633	FALSE	tandem	FALSE	Bacteria	Pseudomonadota	Gammaproteobacteria	Chromatiales	Sedimenticolaceae	Candidatus Thiodiazotropha	Candidatus Thiodiazotropha sp. LNASS1	-	Bacteria	Pseudomonadota	Gammaproteobacteria	Chromatiales	Sedimenticolaceae	Thiodiazotropha	Thiodiazotropha sp003058525	1	-	1542	NZ_OZ156465.1	2562462	2564004	-	-	NZ_OZ156465_Region1:{redox-cofactor}/NZ_OZ156465_Region2:{RiPP-like}/NZ_OZ156465_Region3:{NRPS-like}/NZ_OZ156465_Region4:{terpene-precursor}	NZ_OZ156465_Region1:{1}/NZ_OZ156465_Region2:{1}/NZ_OZ156465_Region3:{1}/NZ_OZ156465_Region4:{1}	NZ_OZ156465_Region1:{788399-810541}/NZ_OZ156465_Region2:{2540027-2556626}/NZ_OZ156465_Region3:{4315567-4358401}/NZ_OZ156465_Region4:{4603148-4624050}	NZ_OZ156465_Region1:{19}/NZ_OZ156465_Region2:{15}/NZ_OZ156465_Region3:{41}/NZ_OZ156465_Region4:{22}	NZ_OZ156465_Region1:{-}/NZ_OZ156465_Region2:{-}/NZ_OZ156465_Region3:{-}/NZ_OZ156465_Region4:{-}	-	NRPS-like/redox-cofactor/RiPP-like/terpene-precursor	4	-	-
Refseq	GCF_964261745.1	Cab_20240207_annotated	SAMEA115479886	Caballeronia sp. S22	3137182	-	2024-09-13	2024	2024-09-13	-	1	6	7	NZ_OZ180035.1/NZ_OZ180036.1/NZ_OZ180039.1/NZ_OZ180038.1/NZ_OZ180040.1/NZ_OZ180037.1/NZ_OZ180041.1	9367595	3233214/1822652/1447788/1169233/892580/630138/171990	1822652	False/True/True/True/True/True/True	c/c/c/c/c/c/c	-	Caballeronia sp. S22 isolate ena-SAMPLE-TAB-09-04-2024-15:28:32:345-2572 chromosom/Caballeronia sp. S22 isolate ena-SAMPLE-TAB-09-04-2024-15:28:32:345-2572 plasmid b/Caballeronia sp. S22 isolate ena-SAMPLE-TAB-09-04-2024-15:28:32:345-2572 plasmid c/Caballeronia sp. S22 isolate ena-SAMPLE-TAB-09-04-2024-15:28:32:345-2572 plasmid d/Caballeronia sp. S22 isolate ena-SAMPLE-TAB-09-04-2024-15:28:32:345-2572 plasmid e/Caballeronia sp. S22 isolate ena-SAMPLE-TAB-09-04-2024-15:28:32:345-2572 plasmid f/Caballeronia sp. S22 isolate ena-SAMPLE-TAB-09-04-2024-15:28:32:345-2572 plasmid g	-	-	FALSE	-	-	de_novo	FALSE	False/False/False/False/False/False/False	False/False/False/False/False/False/False	8678	8590	8364	226	6, 6, 6 (5S, 16S, 23S)	66	4	158	6042	2	293810	156	6042	1410	2	668	622	0	0	0	0	0	0	0.03136	FALSE	interspersed	FALSE	Bacteria	Pseudomonadota	Betaproteobacteria	Burkholderiales	Burkholderiaceae	Caballeronia	Caballeronia sp. S22	-	Bacteria	Pseudomonadota	Gammaproteobacteria	Burkholderiales	Burkholderiaceae	Caballeronia	Caballeronia jiangsuensis	6	-	1534/1534/1534/1534/1534/1534	NZ_OZ180035.1/NZ_OZ180035.1/NZ_OZ180035.1/NZ_OZ180035.1/NZ_OZ180036.1/NZ_OZ180039.1	367751/476617/532975/1380642/277514/1057568	369285/478151/534509/1382176/279048/1059102	1/1/1/1/1/-1	99.9	NZ_OZ180035_Region1:{phosphonate-like}/NZ_OZ180035_Region2:{terpene}/NZ_OZ180035_Region3:{phosphonate}/NZ_OZ180035_Region4:{blactam}/NZ_OZ180036_Region1:{redox-cofactor}/NZ_OZ180036_Region2:{terpene-precursor}/NZ_OZ180036_Region3:{NRPS-like}/NZ_OZ180036_Region4:{terpene}/NZ_OZ180039_Region1:{RiPP-like}/NZ_OZ180039_Region2:{arylpolyene}/NZ_OZ180039_Region3:{NRPS}/NZ_OZ180038_Region1:{RRE-containing+arylpolyene}/NZ_OZ180038_Region2:{terpene}/NZ_OZ180038_Region3:{NRPS-like}/NZ_OZ180038_Region4:{NRP-metallophore+NRPS}/NZ_OZ180040_Region1:{(hydrogen-cyanide)x2}/NZ_OZ180040_Region2:{RiPP-like}/NZ_OZ180037_Region1:{hydrogen-cyanide}/NZ_OZ180037_Region2:{RiPP-like}/NZ_OZ180037_Region3:{hydrogen-cyanide}	NZ_OZ180035_Region1:{1}/NZ_OZ180035_Region2:{1}/NZ_OZ180035_Region3:{1}/NZ_OZ180035_Region4:{1}/NZ_OZ180036_Region1:{1}/NZ_OZ180036_Region2:{1}/NZ_OZ180036_Region3:{1}/NZ_OZ180036_Region4:{1}/NZ_OZ180039_Region1:{1}/NZ_OZ180039_Region2:{1}/NZ_OZ180039_Region3:{1}/NZ_OZ180038_Region1:{2}/NZ_OZ180038_Region2:{1}/NZ_OZ180038_Region3:{1}/NZ_OZ180038_Region4:{2}/NZ_OZ180040_Region1:{2}/NZ_OZ180040_Region2:{1}/NZ_OZ180037_Region1:{1}/NZ_OZ180037_Region2:{1}/NZ_OZ180037_Region3:{1}	NZ_OZ180035_Region1:{1726615-1767487}/NZ_OZ180035_Region2:{1774006-1794827}/NZ_OZ180035_Region3:{2390659-2405343}/NZ_OZ180035_Region4:{2701174-2722676}/NZ_OZ180036_Region1:{137529-159781}/NZ_OZ180036_Region2:{1497646-1518533}/NZ_OZ180036_Region3:{1647830-1690898}/NZ_OZ180036_Region4:{1791544-1815645}/NZ_OZ180039_Region1:{394045-404959}/NZ_OZ180039_Region2:{497578-542445}/NZ_OZ180039_Region3:{1112797-1207790}/NZ_OZ180038_Region1:{79498-126901}/NZ_OZ180038_Region2:{602760-623872}/NZ_OZ180038_Region3:{911596-954730}/NZ_OZ180038_Region4:{1052042-1115693}/NZ_OZ180040_Region1:{578629-603827}/NZ_OZ180040_Region2:{767171-777974}/NZ_OZ180037_Region1:{12239-25088}/NZ_OZ180037_Region2:{154840-165643}/NZ_OZ180037_Region3:{611001-628414}	NZ_OZ180035_Region1:{36}/NZ_OZ180035_Region2:{16}/NZ_OZ180035_Region3:{12}/NZ_OZ180035_Region4:{23}/NZ_OZ180036_Region1:{21}/NZ_OZ180036_Region2:{16}/NZ_OZ180036_Region3:{30}/NZ_OZ180036_Region4:{17}/NZ_OZ180039_Region1:{9}/NZ_OZ180039_Region2:{38}/NZ_OZ180039_Region3:{51}/NZ_OZ180038_Region1:{41}/NZ_OZ180038_Region2:{15}/NZ_OZ180038_Region3:{34}/NZ_OZ180038_Region4:{50}/NZ_OZ180040_Region1:{27}/NZ_OZ180040_Region2:{10}/NZ_OZ180037_Region1:{12}/NZ_OZ180037_Region2:{10}/NZ_OZ180037_Region3:{15}	NZ_OZ180035_Region1:{-}/NZ_OZ180035_Region2:{-}/NZ_OZ180035_Region3:{-}/NZ_OZ180035_Region4:{BGC0001847.2[2]}/NZ_OZ180036_Region1:{-}/NZ_OZ180036_Region2:{-}/NZ_OZ180036_Region3:{-}/NZ_OZ180036_Region4:{-}/NZ_OZ180039_Region1:{-}/NZ_OZ180039_Region2:{BGC0000837.4[7]||BGC0000836.5[5]||BGC0002008.3[5]||BGC0001140.5[2]}/NZ_OZ180039_Region3:{BGC0001363.5[3]||BGC0001608.4[2]||BGC0001416.5[2]||BGC0001629.3[2]||BGC0002326.2[2]||BGC0002522.3[2]||BGC0002108.3[3]||BGC0002378.3[2]||BGC0001132.4[1]||BGC0001135.5[1]||BGC0001128.4[1]||BGC0002135.2[1]||BGC0000774.4[2]||BGC0001975.4[2]}/NZ_OZ180038_Region1:{BGC0000837.4[2]||BGC0000840.5[2]}/NZ_OZ180038_Region2:{-}/NZ_OZ180038_Region3:{-}/NZ_OZ180038_Region4:{BGC0002408.3[14]||BGC0000386.5[14]||BGC0002569.3[14]||BGC0001721.3[14]||BGC0002421.2[12]||BGC0002531.3[8]||BGC0002001.3[5]||BGC0000330.5[3]||BGC0002418.2[4]||BGC0002117.3[4]||BGC0002420.3[4]||BGC0000984.4[4]||BGC0002417.3[4]||BGC0002419.3[4]||BGC0002433.3[3]||BGC0000424.5[3]||BGC0002564.3[3]||BGC0002329.2[3]||BGC0000413.5[3]||BGC0001189.5[3]||BGC0002465.2[3]||BGC0002416.3[2]||BGC0001732.5[2]||BGC0000466.5[2]||BGC0001731.5[2]||BGC0000423.5[2]||BGC0002079.2[2]||BGC0002078.2[2]||BGC0000289.5[2]||BGC0002344.2[2]}/NZ_OZ180040_Region1:{-}/NZ_OZ180040_Region2:{-}/NZ_OZ180037_Region1:{-}/NZ_OZ180037_Region2:{-}/NZ_OZ180037_Region3:{-}	(BGC0000837.4)x2/BGC0000289.5/BGC0000330.5/BGC0000386.5/BGC0000413.5/BGC0000423.5/BGC0000424.5/BGC0000466.5/BGC0000774.4/BGC0000836.5/BGC0000840.5/BGC0000984.4/BGC0001128.4/BGC0001132.4/BGC0001135.5/BGC0001140.5/BGC0001189.5/BGC0001363.5/BGC0001416.5/BGC0001608.4/BGC0001629.3/BGC0001721.3/BGC0001731.5/BGC0001732.5/BGC0001847.2/BGC0001975.4/BGC0002001.3/BGC0002008.3/BGC0002078.2/BGC0002079.2/BGC0002108.3/BGC0002117.3/BGC0002135.2/BGC0002326.2/BGC0002329.2/BGC0002344.2/BGC0002378.3/BGC0002408.3/BGC0002416.3/BGC0002417.3/BGC0002418.2/BGC0002419.3/BGC0002420.3/BGC0002421.2/BGC0002433.3/BGC0002465.2/BGC0002522.3/BGC0002531.3/BGC0002564.3/BGC0002569.3	(hydrogen-cyanide)x4/(RiPP-like)x3/(terpene)x3/(arylpolyene)x2/(NRPS)x2/(NRPS-like)x2/blactam/NRP-metallophore/phosphonate/phosphonate-like/redox-cofactor/RRE-containing/terpene-precursor	23	-	-
Refseq	GCF_964263225.1	idLimTigr1.Wolbachia_sp_2.1	SAMEA115496760	Wolbachia endosymbiont (group A) of Limnophora tigrina	3139318	-	2024-09-15	2024	2024-09-15	-	1	0	1	NZ_OZ181654.1	1660458	1660458	-	False	l	-	Wolbachia endosymbiont (group A) of Limnophora tigrina isolate c376da2b-4b8a-47f2-	-	-	FALSE	-	-	de_novo	FALSE	False	False	1555	1513	1411	102	1, 1, 1 (5S, 16S, 23S)	35	4	122	154377	3	399526	112	18087	1504	10	154377	3022	0	0	0	0	0	0	0.24061	TRUE	tandem	FALSE	Bacteria	Pseudomonadota	Alphaproteobacteria	Rickettsiales	Anaplasmataceae	Wolbachia	Wolbachia endosymbiont (group A) of Limnophora tigrina	-	Bacteria	Pseudomonadota	Alphaproteobacteria	Rickettsiales	Anaplasmataceae	Wolbachia	Wolbachia sp947250635	1	-	1504	NZ_OZ181654.1	1382388	1383892	1	-	NZ_OZ181654_Region1:{terpene-precursor}	NZ_OZ181654_Region1:{1}	NZ_OZ181654_Region1:{1185100-1205882}	NZ_OZ181654_Region1:{22}	NZ_OZ181654_Region1:{-}	-	terpene-precursor	1	-	-
Refseq	GCF_964263235.1	idLimTigr1.Wolbachia_sp_1.1	SAMEA115496759	Wolbachia endosymbiont (group B) of Limnophora tigrina	3139317	-	2024-09-15	2024	2024-09-15	-	1	0	1	NZ_OZ181655.1	1226324	1226324	-	False	c	-	Wolbachia endosymbiont (group B) of Limnophora tigrina isolate 42ab1650-08fc-4c19-	-	-	FALSE	-	-	de_novo	FALSE	False	False	1216	1175	1069	106	1, 1, 1 (5S, 16S, 23S)	34	4	97	2567	1	111745	96	2567	1212	1	657	657	0	0	0	0	0	0	0.09112	FALSE	interspersed	FALSE	Bacteria	Pseudomonadota	Alphaproteobacteria	Rickettsiales	Anaplasmataceae	Wolbachia	Wolbachia endosymbiont (group B) of Limnophora tigrina	-	Bacteria	Pseudomonadota	Alphaproteobacteria	Rickettsiales	Anaplasmataceae	Wolbachia	Wolbachia sp947250775	1	-	1504	NZ_OZ181655.1	404671	406175	1	-	NZ_OZ181655_Region1:{terpene-precursor}	NZ_OZ181655_Region1:{1}	NZ_OZ181655_Region1:{1080973-1101764}	NZ_OZ181655_Region1:{20}	NZ_OZ181655_Region1:{-}	-	terpene-precursor	1	-	-
Refseq	GCF_964263245.1	icPolForm1.Spiroplasma_sp_1.1	SAMEA115496729	Spiroplasma endosymbiont of Polydrusus formosus	3139326	-	2024-09-15	2024	2024-09-15	-	1	0	1	NZ_OZ181656.1	1417791	1417791	-	False	l	-	Spiroplasma endosymbiont of Polydrusus formosus isolate 995c39d1-0117-465c-80e3-e7	-	-	FALSE	-	-	de_novo	FALSE	False	False	1531	1495	1433	62	1, 1, 1 (5S, 16S, 23S)	29	4	130	7349	3	182864	129	7349	1106	1	982	982	0	0	0	2	834	833	0.12898	TRUE	interspersed	FALSE	Bacteria	Mycoplasmatota	Mollicutes	Entomoplasmatales	Spiroplasmataceae	Spiroplasma	Spiroplasma endosymbiont of Polydrusus formosus	-	Bacteria	Bacillota	Bacilli	Mycoplasmatales	Mycoplasmataceae	Spiroplasma	-	1	-	1525	NZ_OZ181656.1	1123068	1124593	1	-	-	-	-	-	-	-	-	-	-	-
Refseq	GCF_964264325.1	ZIB8567	SAMEA115993186	Legionella pneumophila	446	-	2024-09-20	2024	2024-09-20	-	1	0	1	NZ_OZ182546.1	3522222	3522222	-	False	l	-	Legionella pneumophila isolate ZIB8567 chromosome ZIB8567_hybrid	-	-	FALSE	-	-	de_novo	FALSE	False	False	3199	3143	3056	87	3, 3, 3 (5S, 16S, 23S)	43	4	65	7847	3	114058	62	5189	1199	3	7847	4942	0	0	0	0	0	0	0.03238	TRUE	tandem	FALSE	Bacteria	Pseudomonadota	Gammaproteobacteria	Legionellales	Legionellaceae	Legionella	Legionella pneumophila	Legionella pneumophila	Bacteria	Pseudomonadota	Gammaproteobacteria	Legionellales	Legionellaceae	Legionella	Legionella pneumophila	3	-	1544/1544/1544	NZ_OZ182546.1/NZ_OZ182546.1/NZ_OZ182546.1	417213/703157/3209383	418757/704701/3210927	1/1/-1	99.9	NZ_OZ182546_Region1:{terpene}/NZ_OZ182546_Region2:{RiPP-like}/NZ_OZ182546_Region3:{NI-siderophore}/NZ_OZ182546_Region4:{betalactone}/NZ_OZ182546_Region5:{NRPS-like}/NZ_OZ182546_Region6:{RiPP-like}/NZ_OZ182546_Region7:{terpene-precursor}/NZ_OZ182546_Region8:{NI-siderophore}/NZ_OZ182546_Region9:{lassopeptide}	NZ_OZ182546_Region1:{1}/NZ_OZ182546_Region2:{1}/NZ_OZ182546_Region3:{1}/NZ_OZ182546_Region4:{1}/NZ_OZ182546_Region5:{1}/NZ_OZ182546_Region6:{1}/NZ_OZ182546_Region7:{1}/NZ_OZ182546_Region8:{1}/NZ_OZ182546_Region9:{1}	NZ_OZ182546_Region1:{114478-135515}/NZ_OZ182546_Region2:{824048-842949}/NZ_OZ182546_Region3:{1389204-1418946}/NZ_OZ182546_Region4:{1999687-2022691}/NZ_OZ182546_Region5:{2386883-2431202}/NZ_OZ182546_Region6:{2508658-2519521}/NZ_OZ182546_Region7:{2579835-2600731}/NZ_OZ182546_Region8:{3249292-3279019}/NZ_OZ182546_Region9:{3440223-3462917}	NZ_OZ182546_Region1:{17}/NZ_OZ182546_Region2:{16}/NZ_OZ182546_Region3:{23}/NZ_OZ182546_Region4:{20}/NZ_OZ182546_Region5:{28}/NZ_OZ182546_Region6:{10}/NZ_OZ182546_Region7:{20}/NZ_OZ182546_Region8:{21}/NZ_OZ182546_Region9:{23}	NZ_OZ182546_Region1:{-}/NZ_OZ182546_Region2:{-}/NZ_OZ182546_Region3:{-}/NZ_OZ182546_Region4:{BGC0001095.5[2]}/NZ_OZ182546_Region5:{-}/NZ_OZ182546_Region6:{-}/NZ_OZ182546_Region7:{-}/NZ_OZ182546_Region8:{-}/NZ_OZ182546_Region9:{-}	BGC0001095.5	(NI-siderophore)x2/(RiPP-like)x2/betalactone/lassopeptide/NRPS-like/terpene/terpene-precursor	9	-	-
Refseq	GCF_964264655.1	idOplViri2.Tisiphia_sp_1.1	SAMEA115496741	Candidatus Tisiphia endosymbiont of Oplodontha viridula	3077925	-	2024-09-22	2024	2024-09-22	-	1	0	1	NZ_OZ183476.1	1542298	1542298	-	False	c	-	Candidatus Tisiphia endosymbiont of Oplodontha viridula isolate b7f3bf50-8621-47e3	-	-	FALSE	-	-	de_novo	FALSE	False	False	1503	1462	1407	55	1, 1, 1 (5S, 16S, 23S)	35	3	99	8542	3	125787	93	8542	1002	6	1595	867	0	0	0	0	0	0	0.08156	TRUE	interspersed	FALSE	Bacteria	Pseudomonadota	Alphaproteobacteria	Rickettsiales	Rickettsiaceae	Candidatus Tisiphia	Candidatus Tisiphia endosymbiont of Oplodontha viridula	-	Bacteria	Pseudomonadota	Alphaproteobacteria	Rickettsiales	Rickettsiaceae	Tisiphia	Tisiphia sp964026475	1	-	1506	NZ_OZ183476.1	166956	168462	1	-	-	-	-	-	-	-	-	-	-	-
Refseq	GCF_964264665.1	ihGraVent1.Sulcia_sp_1.1	SAMEA115485532	Candidatus Karelsulcia muelleri	336810	-	2024-09-22	2024	2024-09-22	-	1	0	1	NZ_OZ183470.1	189017	189017	-	False	c	-	Candidatus Karelsulcia muelleri isolate 10ada8b9-6ae7-4e3b-a4eb-79abc89a1b0f chrom	-	-	FALSE	-	-	de_novo	FALSE	False	False	230	195	193	2	1, 1, 1 (5S, 16S, 23S)	30	2	0	0	1	0	0	0	0	0	0	0	0	0	0	0	0	0	0	FALSE	None	FALSE	Bacteria	Bacteroidota	Flavobacteriia	Flavobacteriales	-	Candidatus Karelsulcia	Candidatus Karelsulcia muelleri	Candidatus Karelsulcia muelleri	Bacteria	Bacteroidota	Bacteroidia	Flavobacteriales_B	Blattabacteriaceae	Karelsulcia	Karelsulcia muelleri_C	1	-	1550	NZ_OZ183470.1	164769	166319	1	-	-	-	-	-	-	-	-	-	-	-
Refseq	GCF_964264675.1	ihTemPusi1.Tisiphia_sp_1.1	SAMEA115496743	Candidatus Tisiphia endosymbiont of Temnostethus pusillus	3139335	-	2024-09-22	2024	2024-09-22	-	1	0	1	NZ_OZ183472.1	1851661	1851661	-	False	c	-	Candidatus Tisiphia endosymbiont of Temnostethus pusillus isolate 3b368e2d-5e44-4b	-	-	FALSE	-	-	de_novo	FALSE	False	False	1684	1642	1589	53	1, 1, 1 (5S, 16S, 23S)	35	4	128	11056	3	344828	117	11056	1818	11	9417	1634	0	0	0	0	0	0	0.18623	TRUE	interspersed	FALSE	Bacteria	Pseudomonadota	Alphaproteobacteria	Rickettsiales	Rickettsiaceae	Candidatus Tisiphia	Candidatus Tisiphia endosymbiont of Temnostethus pusillus	-	Bacteria	Pseudomonadota	Alphaproteobacteria	Rickettsiales	Rickettsiaceae	Tisiphia	Tisiphia sp964026405	1	-	1503	NZ_OZ183472.1	1720824	1722327	1	-	NZ_OZ183472_Region1:{NRPS}/NZ_OZ183472_Region2:{NRPS}	NZ_OZ183472_Region1:{1}/NZ_OZ183472_Region2:{1}	NZ_OZ183472_Region1:{464412-512595}/NZ_OZ183472_Region2:{1032999-1135120}	NZ_OZ183472_Region1:{36}/NZ_OZ183472_Region2:{35}	NZ_OZ183472_Region1:{-}/NZ_OZ183472_Region2:{-}	-	(NRPS)x2	2	-	-
Refseq	GCF_964264695.1	ypAliLoge2.1	SAMEA13374138	Aliivibrio logei	688	-	2024-09-22	2024	2024-09-22	-	2	0	2	NZ_OZ183474.1/NZ_OZ183475.1	4573618	1459498/3114120	-	False/False	c/c	-	Aliivibrio logei isolate 622f83115ee5131b54a8b4d1 chromosome 1, complete sequence/Aliivibrio logei isolate 622f83115ee5131b54a8b4d1 chromosome 2, complete sequence	-	-	FALSE	-	-	de_novo	FALSE	False/False	False/False	4194	4024	3911	113	15, 14, 14 (5S, 16S, 23S)	123	4	176	14796	3	297669	163	11181	1267	13	14796	1099	0	0	0	0	0	0	0.06508	TRUE	tandem	FALSE	Bacteria	Pseudomonadota	Gammaproteobacteria	Vibrionales	Vibrionaceae	Aliivibrio	Aliivibrio logei	Aliivibrio logei	Bacteria	Pseudomonadota	Gammaproteobacteria	Enterobacterales	Vibrionaceae	Aliivibrio	Aliivibrio sifiae_A	14	-	1557/1543/1543/1543/1543/1543/1543/1543/1543/1543/1543/1543/1543/1543	NZ_OZ183474.1/NZ_OZ183475.1/NZ_OZ183475.1/NZ_OZ183475.1/NZ_OZ183475.1/NZ_OZ183475.1/NZ_OZ183475.1/NZ_OZ183475.1/NZ_OZ183475.1/NZ_OZ183475.1/NZ_OZ183475.1/NZ_OZ183475.1/NZ_OZ183475.1/NZ_OZ183475.1	219870/124928/2071486/2123744/2418775/2424485/2430092/2533515/2539147/2545001/2550446/2975149/2980592/2986219	221427/126471/2073029/2125287/2420318/2426028/2431635/2535058/2540690/2546544/2551989/2976692/2982135/2987762	1/1/-1/-1/-1/-1/-1/-1/-1/-1/-1/1/1/1	96.9	NZ_OZ183474_Region1:{ectoine}/NZ_OZ183474_Region2:{NI-siderophore}/NZ_OZ183474_Region3:{NI-siderophore}/NZ_OZ183474_Region4:{hserlactone}/NZ_OZ183475_Region1:{terpene-precursor}/NZ_OZ183475_Region2:{arylpolyene}/NZ_OZ183475_Region3:{arylpolyene+resorcinol}	NZ_OZ183474_Region1:{1}/NZ_OZ183474_Region2:{1}/NZ_OZ183474_Region3:{1}/NZ_OZ183474_Region4:{1}/NZ_OZ183475_Region1:{1}/NZ_OZ183475_Region2:{1}/NZ_OZ183475_Region3:{2}	NZ_OZ183474_Region1:{1004997-1015383}/NZ_OZ183474_Region2:{1247981-1280432}/NZ_OZ183474_Region3:{1300100-1330559}/NZ_OZ183474_Region4:{1375841-1396422}/NZ_OZ183475_Region1:{303461-324357}/NZ_OZ183475_Region2:{458942-502565}/NZ_OZ183475_Region3:{1601077-1648591}	NZ_OZ183474_Region1:{11}/NZ_OZ183474_Region2:{25}/NZ_OZ183474_Region3:{19}/NZ_OZ183474_Region4:{20}/NZ_OZ183475_Region1:{21}/NZ_OZ183475_Region2:{40}/NZ_OZ183475_Region3:{46}	NZ_OZ183474_Region1:{BGC0000859.3[4]||BGC0000854.3[3]||BGC0000857.3[3]||BGC0000856.3[3]||BGC0000860.3[3]||BGC0000855.3[2]||BGC0000852.5[2]||BGC0002052.3[2]||BGC0000853.3[2]||BGC0000858.3[2]}/NZ_OZ183474_Region2:{BGC0000939.5[9]||BGC0002682.2[8]||BGC0001498.5[4]||BGC0001499.5[3]||BGC0002117.3[2]}/NZ_OZ183474_Region3:{BGC0001870.3[3]||BGC0001478.5[3]||BGC0000941.3[3]||BGC0002620.2[2]||BGC0001531.5[2]||BGC0002464.3[2]||BGC0001572.3[2]||BGC0001453.5[2]||BGC0002305.2[2]||BGC0000940.5[2]||BGC0002690.2[2]}/NZ_OZ183474_Region4:{-}/NZ_OZ183475_Region1:{-}/NZ_OZ183475_Region2:{BGC0000837.4[20]||BGC0002008.3[9]||BGC0000836.5[9]}/NZ_OZ183475_Region3:{BGC0001890.3[7]||BGC0000838.3[2]}	BGC0000836.5/BGC0000837.4/BGC0000838.3/BGC0000852.5/BGC0000853.3/BGC0000854.3/BGC0000855.3/BGC0000856.3/BGC0000857.3/BGC0000858.3/BGC0000859.3/BGC0000860.3/BGC0000939.5/BGC0000940.5/BGC0000941.3/BGC0001453.5/BGC0001478.5/BGC0001498.5/BGC0001499.5/BGC0001531.5/BGC0001572.3/BGC0001870.3/BGC0001890.3/BGC0002008.3/BGC0002052.3/BGC0002117.3/BGC0002305.2/BGC0002464.3/BGC0002620.2/BGC0002682.2/BGC0002690.2	(arylpolyene)x2/(NI-siderophore)x2/ectoine/hserlactone/resorcinol/terpene-precursor	8	-	-
Refseq	GCF_964264705.1	idXenXeno1.Tisiphia_sp_1.1	SAMEA115496737	Candidatus Tisiphia endosymbiont of Xenochironomus xenolabis	3139334	-	2024-09-22	2024	2024-09-22	-	1	0	1	NZ_OZ183473.1	1531547	1531547	-	False	l	-	Candidatus Tisiphia endosymbiont of Xenochironomus xenolabis isolate e4eef01c-47e8	-	-	FALSE	-	-	de_novo	FALSE	False	False	1493	1453	1400	53	1, 1, 1 (5S, 16S, 23S)	34	3	99	15559	3	143144	90	15559	874	9	1593	960	0	0	0	0	0	0	0.09346	TRUE	interspersed	FALSE	Bacteria	Pseudomonadota	Alphaproteobacteria	Rickettsiales	Rickettsiaceae	Candidatus Tisiphia	Candidatus Tisiphia endosymbiont of Xenochironomus xenolabis	-	Bacteria	Pseudomonadota	Alphaproteobacteria	Rickettsiales	Rickettsiaceae	Tisiphia	Tisiphia sp020881075	1	-	1503	NZ_OZ183473.1	1056970	1058473	1	-	-	-	-	-	-	-	-	-	-	-
Refseq	GCF_964264715.1	iyColCuni1.Wolbachia_sp_1.1	SAMEA115496763	Wolbachia endosymbiont (group A) of Colletes cunicularius	3139321	-	2024-09-22	2024	2024-09-22	-	1	0	1	NZ_OZ183471.1	1556854	1556854	-	False	c	-	Wolbachia endosymbiont (group A) of Colletes cunicularius isolate 3ae1c5f1-7507-47	-	-	FALSE	-	-	de_novo	FALSE	False	False	1846	1805	1617	188	1, 1, 1 (5S, 16S, 23S)	34	4	343	19021	3	465283	341	19021	1114	2	829	673	0	0	0	0	0	0	0.29886	TRUE	interspersed	FALSE	Bacteria	Pseudomonadota	Alphaproteobacteria	Rickettsiales	Anaplasmataceae	Wolbachia	Wolbachia endosymbiont (group A) of Colletes cunicularius	-	Bacteria	Pseudomonadota	Alphaproteobacteria	Rickettsiales	Anaplasmataceae	Wolbachia	Wolbachia sp947250775	1	-	1504	NZ_OZ183471.1	1385069	1386573	1	-	NZ_OZ183471_Region1:{terpene-precursor}	NZ_OZ183471_Region1:{1}	NZ_OZ183471_Region1:{29356-50147}	NZ_OZ183471_Region1:{28}	NZ_OZ183471_Region1:{-}	-	terpene-precursor	1	-	-
Refseq	GCF_964264745.1	iyVirDume1.Spiroplasma_sp_1.1	SAMEA115496726	Spiroplasma endosymbiont of Virgichneumon dumeticola	3139323	-	2024-09-22	2024	2024-09-22	-	1	0	1	NZ_OZ183478.1	1499752	1499752	-	False	c	-	Spiroplasma endosymbiont of Virgichneumon dumeticola isolate 1d0b8646-e6ec-424d-88	-	-	FALSE	-	-	de_novo	FALSE	False	False	1951	1915	1886	29	2, 2, 2 (5S, 16S, 23S)	27	3	407	11651	3	645521	400	11651	992	7	11343	1839	0	0	0	0	0	0	0.43042	TRUE	interspersed	FALSE	Bacteria	Mycoplasmatota	Mollicutes	Entomoplasmatales	Spiroplasmataceae	Spiroplasma	Spiroplasma endosymbiont of Virgichneumon dumeticola	-	Bacteria	Bacillota	Bacilli	Mycoplasmatales	VBWQ01	Spiroplasma_D	Spiroplasma_D sp030913225	2	-	1523/1523	NZ_OZ183478.1/NZ_OZ183478.1	510599/1270895	512122/1272418	1/-1	99.5	-	-	-	-	-	-	-	-	-	-
Refseq	GCF_964264755.1	idNemUlig1.Tisiphia_sp_2.1	SAMEA115496739	Candidatus Tisiphia endosymbiont of Nemotelus uliginosus	3077926	-	2024-09-22	2024	2024-09-22	-	1	0	1	NZ_OZ183481.1	1421007	1421007	-	False	c	-	Candidatus Tisiphia endosymbiont of Nemotelus uliginosus isolate bfb7841a-240b-4c3	-	-	FALSE	-	-	de_novo	FALSE	False	False	1427	1387	1334	53	1, 1, 1 (5S, 16S, 23S)	34	3	115	4325	2	132783	107	4325	883	8	1942	1470	0	0	0	0	0	0	0.09344	FALSE	interspersed	FALSE	Bacteria	Pseudomonadota	Alphaproteobacteria	Rickettsiales	Rickettsiaceae	Candidatus Tisiphia	Candidatus Tisiphia endosymbiont of Nemotelus uliginosus	-	Bacteria	Pseudomonadota	Alphaproteobacteria	Rickettsiales	Rickettsiaceae	Tisiphia	Tisiphia sp020881075	1	-	1503	NZ_OZ183481.1	1054362	1055865	-	-	-	-	-	-	-	-	-	-	-	-
Refseq	GCF_964264765.1	idOpoGerm2.Wolbachia_sp_1.1	SAMEA115290499	Wolbachia endosymbiont (group A) of Opomyza germinationis	3077917	-	2024-09-22	2024	2024-09-22	-	1	0	1	NZ_OZ183482.1	1358560	1358560	-	False	c	-	Wolbachia endosymbiont (group A) of Opomyza germinationis isolate 89027e9b-d844-43	-	-	FALSE	-	-	de_novo	FALSE	False	False	1366	1325	1269	56	1, 1, 1 (5S, 16S, 23S)	34	4	84	3973	1	94857	77	3973	928	7	2029	931	0	0	0	0	0	0	0.06982	FALSE	interspersed	FALSE	Bacteria	Pseudomonadota	Alphaproteobacteria	Rickettsiales	Anaplasmataceae	Wolbachia	Wolbachia endosymbiont (group A) of Opomyza germinationis	-	Bacteria	Pseudomonadota	Alphaproteobacteria	Rickettsiales	Anaplasmataceae	Wolbachia	Wolbachia pipientis	1	-	1505	NZ_OZ183482.1	960299	961804	-	-	NZ_OZ183482_Region1:{terpene-precursor}	NZ_OZ183482_Region1:{1}	NZ_OZ183482_Region1:{980466-1001473}	NZ_OZ183482_Region1:{18}	NZ_OZ183482_Region1:{-}	-	terpene-precursor	1	-	-
Refseq	GCF_964264775.1	ihNeoLine5.Sulcia_sp_1.1	SAMEA115485531	Candidatus Karelsulcia muelleri	336810	-	2024-09-22	2024	2024-09-22	-	1	0	1	NZ_OZ183483.1	284838	284838	-	False	c	-	Candidatus Karelsulcia muelleri isolate bec34e5e-de9d-4815-aa57-138eb9b4f651 chrom	-	-	FALSE	-	-	de_novo	FALSE	False	False	296	261	259	2	1, 1, 1 (5S, 16S, 23S)	30	2	0	0	1	0	0	0	0	0	0	0	0	0	0	0	0	0	0	FALSE	None	FALSE	Bacteria	Bacteroidota	Flavobacteriia	Flavobacteriales	-	Candidatus Karelsulcia	Candidatus Karelsulcia muelleri	Candidatus Karelsulcia muelleri	Bacteria	Bacteroidota	Bacteroidia	Flavobacteriales_B	Blattabacteriaceae	Karelsulcia	Karelsulcia muelleri_A	1	-	1541	NZ_OZ183483.1	247486	249027	1	-	NZ_OZ183483_Region1:{terpene-precursor}	NZ_OZ183483_Region1:{1}	NZ_OZ183483_Region1:{236320-257300}	NZ_OZ183483_Region1:{13}	NZ_OZ183483_Region1:{-}	-	terpene-precursor	1	-	-
Refseq	GCF_964264785.1	idTipPalu1.Spiroplasma_sp_1.1	SAMEA114450267	Spiroplasma endosymbiont of Tipula paludosa	3066295	-	2024-09-22	2024	2024-09-22	-	1	0	1	NZ_OZ183484.1	1315956	1315956	-	False	c	-	Spiroplasma endosymbiont of Tipula paludosa isolate 54765 chromosome 1, complete s	-	-	FALSE	-	-	de_novo	FALSE	False	False	1575	1540	1525	15	1, 1, 1 (5S, 16S, 23S)	29	3	426	16106	3	600513	410	12423	1233	16	16106	2173	0	0	0	0	0	0	0.45633	TRUE	tandem	FALSE	Bacteria	Mycoplasmatota	Mollicutes	Entomoplasmatales	Spiroplasmataceae	Spiroplasma	Spiroplasma endosymbiont of Tipula paludosa	-	Bacteria	Bacillota	Bacilli	Mycoplasmatales	Nriv7	Nriv7	Nriv7 sp964019715	1	-	1525	NZ_OZ183484.1	375753	377278	1	-	-	-	-	-	-	-	-	-	-	-
Refseq	GCF_964264835.1	idNemUlig1.Tisiphia_sp_3.1	SAMEA115496740	Candidatus Tisiphia endosymbiont of Nemotelus uliginosus	3077926	-	2024-09-22	2024	2024-09-22	-	1	0	1	NZ_OZ183485.1	1746815	1746815	-	False	l	-	Candidatus Tisiphia endosymbiont of Nemotelus uliginosus isolate 706cd8d6-ba43-434	-	-	FALSE	-	-	de_novo	FALSE	False	False	1560	1517	1470	47	1, 1, 1 (5S, 16S, 23S)	36	4	94	10331	3	158243	90	10331	1218	4	2884	1610	0	0	0	0	0	0	0.09059	TRUE	interspersed	FALSE	Bacteria	Pseudomonadota	Alphaproteobacteria	Rickettsiales	Rickettsiaceae	Candidatus Tisiphia	Candidatus Tisiphia endosymbiont of Nemotelus uliginosus	-	Bacteria	Pseudomonadota	Alphaproteobacteria	Rickettsiales	Rickettsiaceae	Tisiphia	-	1	-	1503	NZ_OZ183485.1	1729361	1730864	1	-	NZ_OZ183485_Region1:{terpene-precursor}/NZ_OZ183485_Region2:{transAT-PKS-like}	NZ_OZ183485_Region1:{1}/NZ_OZ183485_Region2:{1}	NZ_OZ183485_Region1:{986917-1007930}/NZ_OZ183485_Region2:{1442112-1485102}	NZ_OZ183485_Region1:{12}/NZ_OZ183485_Region2:{37}	NZ_OZ183485_Region1:{-}/NZ_OZ183485_Region2:{-}	-	terpene-precursor/transAT-PKS-like	2	-	-
Refseq	GCF_964264865.1	idOplViri2.Tisiphia_sp_2.1	SAMEA115496742	Candidatus Tisiphia endosymbiont of Oplodontha viridula	3077925	-	2024-09-22	2024	2024-09-22	-	1	0	1	NZ_OZ183486.1	1724021	1724021	-	False	c	-	Candidatus Tisiphia endosymbiont of Oplodontha viridula isolate 5eb2ed8d-1a12-46ec	-	-	FALSE	-	-	de_novo	FALSE	False	False	1671	1631	1573	58	1, 1, 1 (5S, 16S, 23S)	34	3	94	3602	1	138103	88	3602	1230	6	931	620	0	0	0	0	0	0	0.08011	FALSE	interspersed	FALSE	Bacteria	Pseudomonadota	Alphaproteobacteria	Rickettsiales	Rickettsiaceae	Candidatus Tisiphia	Candidatus Tisiphia endosymbiont of Oplodontha viridula	-	Bacteria	Pseudomonadota	Alphaproteobacteria	Rickettsiales	Rickettsiaceae	Tisiphia	Tisiphia sp020410805	1	-	1503	NZ_OZ183486.1	778190	779693	-	-	-	-	-	-	-	-	-	-	-	-
Refseq	GCF_964264915.1	icPsaBipu1.Tisiphia_sp_1.1	SAMEA115496736	Candidatus Tisiphia endosymbiont of Psammoecus bipunctatus	3139333	-	2024-09-22	2024	2024-09-22	-	1	0	1	NZ_OZ183487.1	1547826	1547826	-	False	c	-	Candidatus Tisiphia endosymbiont of Psammoecus bipunctatus isolate 9d336169-7e8e-4	-	-	FALSE	-	-	de_novo	FALSE	False	False	1523	1482	1426	56	1, 1, 1 (5S, 16S, 23S)	35	3	86	7160	3	115496	82	6381	1038	4	7160	805	0	0	0	0	0	0	0.07462	TRUE	tandem	FALSE	Bacteria	Pseudomonadota	Alphaproteobacteria	Rickettsiales	Rickettsiaceae	Candidatus Tisiphia	Candidatus Tisiphia endosymbiont of Psammoecus bipunctatus	-	Bacteria	Pseudomonadota	Alphaproteobacteria	Rickettsiales	Rickettsiaceae	Tisiphia	Tisiphia sp020410805	1	-	1503	NZ_OZ183487.1	1528092	1529595	1	-	NZ_OZ183487_Region1:{NRPS}	NZ_OZ183487_Region1:{1}	NZ_OZ183487_Region1:{671377-722083}	NZ_OZ183487_Region1:{39}	NZ_OZ183487_Region1:{BGC0000780.3[3]}	BGC0000780.3	NRPS	1	-	-
Refseq	GCF_964264965.1	idNemUlig1.Tisiphia_sp_1.1	SAMEA115496738	Candidatus Tisiphia endosymbiont of Nemotelus uliginosus	3077926	-	2024-09-23	2024	2024-09-23	-	1	0	1	NZ_OZ183648.1	1477589	1477589	-	False	c	-	Candidatus Tisiphia endosymbiont of Nemotelus uliginosus isolate 070258a7-b7b9-414	-	-	FALSE	-	-	de_novo	FALSE	False	False	1398	1358	1303	55	1, 1, 1 (5S, 16S, 23S)	35	2	109	3254	2	133142	108	3254	1117	1	514	514	0	0	0	0	0	0	0.09011	FALSE	interspersed	FALSE	Bacteria	Pseudomonadota	Alphaproteobacteria	Rickettsiales	Rickettsiaceae	Candidatus Tisiphia	Candidatus Tisiphia endosymbiont of Nemotelus uliginosus	-	Bacteria	Pseudomonadota	Alphaproteobacteria	Rickettsiales	Rickettsiaceae	Tisiphia	Tisiphia sp964026475	1	-	1508	NZ_OZ183648.1	655228	656736	1	-	-	-	-	-	-	-	-	-	-	-
Refseq	GCF_964264975.1	ihNeoLine5.Tisiphia_sp_1.1	SAMEA115496744	Candidatus Tisiphia endosymbiont of Neophilaenus lineatus	3139336	-	2024-09-23	2024	2024-09-23	-	1	0	1	NZ_OZ183649.1	1310824	1310824	-	False	c	-	Candidatus Tisiphia endosymbiont of Neophilaenus lineatus isolate dd7d07ce-ae12-4b	-	-	FALSE	-	-	de_novo	FALSE	False	False	1527	1486	1411	75	1, 1, 1 (5S, 16S, 23S)	34	4	270	2822	2	269710	263	2822	1146	7	2351	1322	0	0	0	0	0	0	0.20576	FALSE	interspersed	FALSE	Bacteria	Pseudomonadota	Alphaproteobacteria	Rickettsiales	Rickettsiaceae	Candidatus Tisiphia	Candidatus Tisiphia endosymbiont of Neophilaenus lineatus	-	Bacteria	Pseudomonadota	Alphaproteobacteria	Rickettsiales	Rickettsiaceae	Tisiphia	Tisiphia sp964026405	1	-	1503	NZ_OZ183649.1	1031180	1032683	1	-	-	-	-	-	-	-	-	-	-	-
Refseq	GCF_964271355.1	18473_hybrid_assembly	SAMEA116056799	Klebsiella pneumoniae	573	18473	2024-11-09	2024	2024-11-09	-	2	7	9	NZ_OZ185742.1/NZ_OZ185743.1/NZ_OZ185744.1/NZ_OZ185745.1/NZ_OZ185746.1/NZ_OZ185747.1/NZ_OZ185748.1/NZ_OZ185749.1/NZ_OZ185750.1	5830667	3776135/1714844/184225/126027/9150/8710/4711/3529/3336	184225	False/False/True/True/True/True/True/True/True	l/l/c/c/l/c/c/l/c	-	Klebsiella pneumoniae strain 18473 isolate 18473 chromosome 1/Klebsiella pneumoniae strain 18473 isolate 18473 chromosome 2/Klebsiella pneumoniae strain 18473 isolate 18473 plasmid 3, complete sequence/Klebsiella pneumoniae strain 18473 isolate 18473 plasmid 4, complete sequence/Klebsiella pneumoniae strain 18473 isolate 18473 plasmid 5/Klebsiella pneumoniae strain 18473 isolate 18473 plasmid 6, complete sequence/Klebsiella pneumoniae strain 18473 isolate 18473 plasmid 7, complete sequence/Klebsiella pneumoniae strain 18473 isolate 18473 plasmid 8/Klebsiella pneumoniae strain 18473 isolate 18473 plasmid 9, complete sequence	-	-	FALSE	-	-	de_novo	FALSE	False/False/False/False/False/False/False/False/False	False/False/False/False/False/False/False/False/False	5761	5638	5479	159	9, 8, 8 (5S, 16S, 23S)	86	12	85	15297	3	228980	77	15297	1522	8	1700	820	0	0	0	0	0	0	0.03927	TRUE	interspersed	FALSE	Bacteria	Pseudomonadota	Gammaproteobacteria	Enterobacterales	Enterobacteriaceae	Klebsiella	Klebsiella pneumoniae	Klebsiella pneumoniae	Bacteria	Pseudomonadota	Gammaproteobacteria	Enterobacterales	Enterobacteriaceae	Klebsiella	Klebsiella pneumoniae	8	-	1540/1540/1540/1540/1540/1540/1540/1540	NZ_OZ185742.1/NZ_OZ185742.1/NZ_OZ185742.1/NZ_OZ185742.1/NZ_OZ185742.1/NZ_OZ185742.1/NZ_OZ185742.1/NZ_OZ185743.1	297859/811883/954127/1052474/1097434/1494466/1870157/586411	299399/813423/955667/1054014/1098974/1496006/1871697/587951	-1/1/1/1/1/1/1/1	99.5	NZ_OZ185742_Region1:{RiPP-like}/NZ_OZ185742_Region2:{terpene-precursor}/NZ_OZ185742_Region3:{NRP-metallophore+NRPS}/NZ_OZ185742_Region4:{azole-containing-RiPP}/NZ_OZ185742_Region5:{redox-cofactor}	NZ_OZ185742_Region1:{1}/NZ_OZ185742_Region2:{1}/NZ_OZ185742_Region3:{2}/NZ_OZ185742_Region4:{1}/NZ_OZ185742_Region5:{1}	NZ_OZ185742_Region1:{814770-825393}/NZ_OZ185742_Region2:{2037920-2058819}/NZ_OZ185742_Region3:{2293510-2347301}/NZ_OZ185742_Region4:{2657313-2683581}/NZ_OZ185742_Region5:{3606995-3629160}	NZ_OZ185742_Region1:{7}/NZ_OZ185742_Region2:{22}/NZ_OZ185742_Region3:{46}/NZ_OZ185742_Region4:{19}/NZ_OZ185742_Region5:{18}	NZ_OZ185742_Region1:{-}/NZ_OZ185742_Region2:{-}/NZ_OZ185742_Region3:{BGC0002476.2[10]||BGC0002414.3[10]||BGC0002413.3[8]||BGC0002495.2[5]||BGC0002679.2[4]||BGC0000451.5[4]||BGC0000343.5[3]||BGC0002474.2[3]||BGC0002680.2[6]||BGC0000368.5[4]||BGC0001502.4[3]||BGC0001185.5[3]||BGC0000401.5[3]||BGC0000352.5[2]||BGC0000392.5[3]||BGC0002466.3[4]||BGC0000300.5[4]||BGC0000454.5[3]||BGC0002494.3[3]||BGC0000446.5[3]||BGC0000294.5[2]||BGC0002544.3[3]||BGC0002324.3[2]||BGC0002491.3[2]||BGC0001890.3[2]||BGC0002528.3[2]||BGC0000309.5[2]||BGC0001345.5[2]||BGC0002695.2[2]||BGC0002492.3[2]||BGC0002473.3[2]||BGC0002696.2[2]||BGC0000371.5[2]||BGC0000359.5[2]||BGC0002017.3[2]||BGC0000366.5[3]||BGC0001752.4[2]||BGC0001211.5[2]||BGC0002493.3[2]||BGC0001351.3[2]||BGC0002686.2[2]||BGC0002415.2[2]||BGC0000325.5[2]}/NZ_OZ185742_Region4:{BGC0000781.3[2]}/NZ_OZ185742_Region5:{BGC0001100.5[2]}	BGC0000294.5/BGC0000300.5/BGC0000309.5/BGC0000325.5/BGC0000343.5/BGC0000352.5/BGC0000359.5/BGC0000366.5/BGC0000368.5/BGC0000371.5/BGC0000392.5/BGC0000401.5/BGC0000446.5/BGC0000451.5/BGC0000454.5/BGC0000781.3/BGC0001100.5/BGC0001185.5/BGC0001211.5/BGC0001345.5/BGC0001351.3/BGC0001502.4/BGC0001752.4/BGC0001890.3/BGC0002017.3/BGC0002324.3/BGC0002413.3/BGC0002414.3/BGC0002415.2/BGC0002466.3/BGC0002473.3/BGC0002474.2/BGC0002476.2/BGC0002491.3/BGC0002492.3/BGC0002493.3/BGC0002494.3/BGC0002495.2/BGC0002528.3/BGC0002544.3/BGC0002679.2/BGC0002680.2/BGC0002686.2/BGC0002695.2/BGC0002696.2	azole-containing-RiPP/NRP-metallophore/NRPS/redox-cofactor/RiPP-like/terpene-precursor	6	-	-
Refseq	GCF_964271365.1	18535_hybrid_assembly	SAMEA116056800	Klebsiella pneumoniae	573	18535	2024-11-09	2024	2024-11-09	-	2	6	8	NZ_OZ185756.1/NZ_OZ185757.1/NZ_OZ185758.1/NZ_OZ185759.1/NZ_OZ185760.1/NZ_OZ185761.1/NZ_OZ185762.1/NZ_OZ185763.1	5920914	3589510/1899802/160862/118748/94419/40890/13843/2840	160862	False/False/True/True/True/True/True/True	l/l/c/l/l/c/c/l	-	Klebsiella pneumoniae strain 18535 isolate 18535 chromosome 1/Klebsiella pneumoniae strain 18535 isolate 18535 chromosome 2/Klebsiella pneumoniae strain 18535 isolate 18535 plasmid 3, complete sequence/Klebsiella pneumoniae strain 18535 isolate 18535 plasmid 4/Klebsiella pneumoniae strain 18535 isolate 18535 plasmid 5/Klebsiella pneumoniae strain 18535 isolate 18535 plasmid 6, complete sequence/Klebsiella pneumoniae strain 18535 isolate 18535 plasmid 7, complete sequence/Klebsiella pneumoniae strain 18535 isolate 18535 plasmid 8	-	-	FALSE	-	-	de_novo	FALSE	False/False/False/False/False/False/False/False	False/False/False/False/False/False/False/False	5989	5864	5686	178	9, 8, 8 (5S, 16S, 23S)	87	13	115	15747	3	232842	111	15747	1215	4	2289	698	0	0	0	0	0	0	0.03933	TRUE	interspersed	FALSE	Bacteria	Pseudomonadota	Gammaproteobacteria	Enterobacterales	Enterobacteriaceae	Klebsiella	Klebsiella pneumoniae	Klebsiella pneumoniae	Bacteria	Pseudomonadota	Gammaproteobacteria	Enterobacterales	Enterobacteriaceae	Klebsiella	Klebsiella pneumoniae	8	-	1540/1540/1540/1540/1540/1540/1540/1540	NZ_OZ185756.1/NZ_OZ185756.1/NZ_OZ185756.1/NZ_OZ185756.1/NZ_OZ185756.1/NZ_OZ185756.1/NZ_OZ185756.1/NZ_OZ185756.1	1174402/1547942/1920625/1965758/2057802/2163447/2670577/3480811	1175942/1549482/1922165/1967298/2059342/2164987/2672117/3482351	-1/-1/-1/-1/-1/-1/1/1	99.2	NZ_OZ185756_Region1:{azole-containing-RiPP}/NZ_OZ185756_Region2:{NRP-metallophore+NRPS}/NZ_OZ185756_Region3:{terpene-precursor}/NZ_OZ185756_Region4:{RiPP-like}/NZ_OZ185757_Region1:{T1PKS+NRP-metallophore+NRPS}/NZ_OZ185757_Region2:{redox-cofactor}	NZ_OZ185756_Region1:{1}/NZ_OZ185756_Region2:{2}/NZ_OZ185756_Region3:{1}/NZ_OZ185756_Region4:{1}/NZ_OZ185757_Region1:{3}/NZ_OZ185757_Region2:{1}	NZ_OZ185756_Region1:{269674-295942}/NZ_OZ185756_Region2:{635827-689735}/NZ_OZ185756_Region3:{997328-1018227}/NZ_OZ185756_Region4:{2151651-2162274}/NZ_OZ185757_Region1:{518529-581728}/NZ_OZ185757_Region2:{1182630-1204795}	NZ_OZ185756_Region1:{18}/NZ_OZ185756_Region2:{47}/NZ_OZ185756_Region3:{22}/NZ_OZ185756_Region4:{7}/NZ_OZ185757_Region1:{47}/NZ_OZ185757_Region2:{18}	NZ_OZ185756_Region1:{BGC0000781.3[2]}/NZ_OZ185756_Region2:{BGC0002476.2[10]||BGC0002414.3[10]||BGC0002413.3[8]||BGC0002495.2[5]||BGC0002679.2[4]||BGC0000451.5[4]||BGC0000343.5[3]||BGC0002474.2[3]||BGC0002680.2[6]||BGC0000368.5[4]||BGC0001502.4[3]||BGC0000401.5[3]||BGC0002492.3[3]||BGC0000352.5[2]||BGC0000392.5[3]||BGC0002544.3[4]||BGC0000300.5[4]||BGC0002466.3[3]||BGC0000454.5[3]||BGC0002494.3[3]||BGC0000446.5[3]||BGC0000294.5[2]||BGC0002324.3[2]||BGC0001185.5[2]||BGC0000309.5[2]||BGC0001345.5[2]||BGC0001890.3[2]||BGC0002528.3[2]||BGC0002695.2[2]||BGC0002473.3[2]||BGC0002696.2[2]||BGC0000371.5[2]||BGC0000359.5[2]||BGC0002017.3[2]||BGC0001211.5[2]||BGC0001752.4[2]||BGC0002493.3[2]||BGC0001351.3[2]||BGC0002686.2[2]||BGC0000366.5[2]||BGC0002415.2[2]||BGC0000325.5[2]}/NZ_OZ185756_Region3:{-}/NZ_OZ185756_Region4:{-}/NZ_OZ185757_Region1:{BGC0001055.5[14]||BGC0002570.2[5]||BGC0000467.5[4]||BGC0002715.2[4]||BGC0002475.3[2]||BGC0000433.5[2]}/NZ_OZ185757_Region2:{BGC0001100.5[2]}	BGC0000294.5/BGC0000300.5/BGC0000309.5/BGC0000325.5/BGC0000343.5/BGC0000352.5/BGC0000359.5/BGC0000366.5/BGC0000368.5/BGC0000371.5/BGC0000392.5/BGC0000401.5/BGC0000433.5/BGC0000446.5/BGC0000451.5/BGC0000454.5/BGC0000467.5/BGC0000781.3/BGC0001055.5/BGC0001100.5/BGC0001185.5/BGC0001211.5/BGC0001345.5/BGC0001351.3/BGC0001502.4/BGC0001752.4/BGC0001890.3/BGC0002017.3/BGC0002324.3/BGC0002413.3/BGC0002414.3/BGC0002415.2/BGC0002466.3/BGC0002473.3/BGC0002474.2/BGC0002475.3/BGC0002476.2/BGC0002492.3/BGC0002493.3/BGC0002494.3/BGC0002495.2/BGC0002528.3/BGC0002544.3/BGC0002570.2/BGC0002679.2/BGC0002680.2/BGC0002686.2/BGC0002695.2/BGC0002696.2/BGC0002715.2	(NRP-metallophore)x2/(NRPS)x2/azole-containing-RiPP/redox-cofactor/RiPP-like/T1PKS/terpene-precursor	9	-	-
Refseq	GCF_964271885.1	LUMC_Rgna_QRD001	SAMEA115718924	Mediterraneibacter gnavus	33038	-	2024-10-11	2024	2024-10-11	-	1	0	1	NZ_OZ186418.1	3096184	3096184	-	False	c	-	Mediterraneibacter gnavus isolate LUMC_Rgna_QRD001 chromosome 1, complete sequence	-	-	FALSE	-	-	de_novo	FALSE	False	False	3020	2947	2880	67	5, 5, 5 (5S, 16S, 23S)	54	4	54	5472	1	92820	52	5472	1332	2	1865	1306	0	0	0	0	0	0	0.02998	FALSE	interspersed	FALSE	Bacteria	Bacillota	Clostridia	Lachnospirales	Lachnospiraceae	Mediterraneibacter	Mediterraneibacter gnavus	Mediterraneibacter gnavus	Bacteria	Bacillota	Clostridia	Lachnospirales	Lachnospiraceae	Ruminococcus_B	Ruminococcus_B gnavus	5	-	1531/1531/1531/1531/1531	NZ_OZ186418.1/NZ_OZ186418.1/NZ_OZ186418.1/NZ_OZ186418.1/NZ_OZ186418.1	16533/185087/602700/816544/3033083	18064/186618/604231/818075/3034614	1/1/1/1/-1	99.5	NZ_OZ186418_Region1:{terpene-precursor}/NZ_OZ186418_Region2:{ranthipeptide}	NZ_OZ186418_Region1:{1}/NZ_OZ186418_Region2:{1}	NZ_OZ186418_Region1:{1745293-1766183}/NZ_OZ186418_Region2:{2144228-2165889}	NZ_OZ186418_Region1:{23}/NZ_OZ186418_Region2:{16}	NZ_OZ186418_Region1:{-}/NZ_OZ186418_Region2:{-}	-	ranthipeptide/terpene-precursor	2	-	-
Refseq	GCF_964271895.1	LUMC_Rgna_QRD008	SAMEA115718931	Mediterraneibacter gnavus	33038	-	2024-10-11	2024	2024-10-11	-	3	0	3	NZ_OZ186702.1/NZ_OZ186703.1/NZ_OZ186704.1	3485492	1733688/1719615/32189	-	False/False/False	l/l/l	-	Mediterraneibacter gnavus isolate LUMC_Rgna_QRD008 chromosome 1/Mediterraneibacter gnavus isolate LUMC_Rgna_QRD008 chromosome 2/Mediterraneibacter gnavus isolate LUMC_Rgna_QRD008 chromosome 3	-	-	FALSE	-	-	de_novo	FALSE	False/False/False	False/False/False	3416	3341	3274	67	5, 5, 5 (5S, 16S, 23S)	56	4	61	17300	3	229397	58	17300	1647	3	1490	1215	0	0	0	0	0	0	0.06581	TRUE	interspersed	FALSE	Bacteria	Bacillota	Clostridia	Lachnospirales	Lachnospiraceae	Mediterraneibacter	Mediterraneibacter gnavus	Mediterraneibacter gnavus	Bacteria	Bacillota	Clostridia	Lachnospirales	Lachnospiraceae	Ruminococcus_B	Ruminococcus_B gnavus	5	-	1531/1531/1531/1531/1531	NZ_OZ186702.1/NZ_OZ186702.1/NZ_OZ186702.1/NZ_OZ186702.1/NZ_OZ186702.1	18079/191164/453161/740045/1675166	19610/192695/454692/741576/1676697	1/1/1/1/-1	99.7	NZ_OZ186702_Region1:{RRE-containing}/NZ_OZ186702_Region2:{cyclic-lactone-autoinducer}/NZ_OZ186703_Region1:{ranthipeptide+darobactin}/NZ_OZ186703_Region2:{terpene-precursor}	NZ_OZ186702_Region1:{1}/NZ_OZ186702_Region2:{1}/NZ_OZ186703_Region1:{2}/NZ_OZ186703_Region2:{1}	NZ_OZ186702_Region1:{335112-356530}/NZ_OZ186702_Region2:{899720-920265}/NZ_OZ186703_Region1:{683109-704770}/NZ_OZ186703_Region2:{1071687-1092577}	NZ_OZ186702_Region1:{20}/NZ_OZ186702_Region2:{19}/NZ_OZ186703_Region1:{16}/NZ_OZ186703_Region2:{22}	NZ_OZ186702_Region1:{-}/NZ_OZ186702_Region2:{-}/NZ_OZ186703_Region1:{-}/NZ_OZ186703_Region2:{-}	-	cyclic-lactone-autoinducer/darobactin/ranthipeptide/RRE-containing/terpene-precursor	5	-	-
Refseq	GCF_964271905.1	LUMC_Rgna_QRD036	SAMEA115718959	Mediterraneibacter gnavus	33038	-	2024-10-11	2024	2024-10-11	-	1	0	1	NZ_OZ186705.1	3600125	3600125	-	False	c	-	Mediterraneibacter gnavus isolate LUMC_Rgna_QRD036 chromosome 1, complete sequence	-	-	FALSE	-	-	de_novo	FALSE	False	False	3494	3422	3330	92	5, 5, 5 (5S, 16S, 23S)	53	4	130	6418	2	241137	124	6418	1620	6	5531	1366	0	0	0	0	0	0	0.06698	FALSE	interspersed	FALSE	Bacteria	Bacillota	Clostridia	Lachnospirales	Lachnospiraceae	Mediterraneibacter	Mediterraneibacter gnavus	Mediterraneibacter gnavus	Bacteria	Bacillota	Clostridia	Lachnospirales	Lachnospiraceae	Ruminococcus_B	Ruminococcus_B gnavus	5	-	1531/1531/1531/1531/1531	NZ_OZ186705.1/NZ_OZ186705.1/NZ_OZ186705.1/NZ_OZ186705.1/NZ_OZ186705.1	16531/214606/578685/879481/3561867	18062/216137/580216/881012/3563398	1/1/1/1/-1	99.5	NZ_OZ186705_Region1:{triceptide+cyclic-lactone-autoinducer}/NZ_OZ186705_Region2:{ranthipeptide}/NZ_OZ186705_Region3:{cyclic-lactone-autoinducer}/NZ_OZ186705_Region4:{triceptide}/NZ_OZ186705_Region5:{terpene-precursor}/NZ_OZ186705_Region6:{ranthipeptide+darobactin}	NZ_OZ186705_Region1:{2}/NZ_OZ186705_Region2:{1}/NZ_OZ186705_Region3:{1}/NZ_OZ186705_Region4:{1}/NZ_OZ186705_Region5:{1}/NZ_OZ186705_Region6:{2}	NZ_OZ186705_Region1:{1272139-1315351}/NZ_OZ186705_Region2:{1978328-2012385}/NZ_OZ186705_Region3:{2073482-2094217}/NZ_OZ186705_Region4:{2144007-2166190}/NZ_OZ186705_Region5:{2206745-2227635}/NZ_OZ186705_Region6:{2605054-2626715}	NZ_OZ186705_Region1:{40}/NZ_OZ186705_Region2:{36}/NZ_OZ186705_Region3:{21}/NZ_OZ186705_Region4:{20}/NZ_OZ186705_Region5:{23}/NZ_OZ186705_Region6:{16}	NZ_OZ186705_Region1:{-}/NZ_OZ186705_Region2:{-}/NZ_OZ186705_Region3:{-}/NZ_OZ186705_Region4:{-}/NZ_OZ186705_Region5:{-}/NZ_OZ186705_Region6:{-}	-	(cyclic-lactone-autoinducer)x2/(ranthipeptide)x2/(triceptide)x2/darobactin/terpene-precursor	8	-	-
Refseq	GCF_964271915.1	LUMC_Rgna_QRD028	SAMEA115718951	Mediterraneibacter gnavus	33038	-	2024-10-11	2024	2024-10-11	-	1	0	1	NZ_OZ186706.1	3315330	3315330	-	False	c	-	Mediterraneibacter gnavus isolate LUMC_Rgna_QRD028 chromosome 1, complete sequence	-	-	FALSE	-	-	de_novo	FALSE	False	False	3240	3168	3087	81	5, 5, 5 (5S, 16S, 23S)	53	4	70	5641	1	123501	67	5641	1345	3	2548	1466	0	0	0	0	0	0	0.03725	FALSE	interspersed	FALSE	Bacteria	Bacillota	Clostridia	Lachnospirales	Lachnospiraceae	Mediterraneibacter	Mediterraneibacter gnavus	Mediterraneibacter gnavus	Bacteria	Bacillota	Clostridia	Lachnospirales	Lachnospiraceae	Ruminococcus_B	Ruminococcus_B gnavus	5	-	1531/1531/1531/1531/1531	NZ_OZ186706.1/NZ_OZ186706.1/NZ_OZ186706.1/NZ_OZ186706.1/NZ_OZ186706.1	16524/186264/533880/773577/3283673	18055/187795/535411/775108/3285204	1/1/1/1/-1	99.8	NZ_OZ186706_Region1:{cyclic-lactone-autoinducer}/NZ_OZ186706_Region2:{RRE-containing}/NZ_OZ186706_Region3:{cyclic-lactone-autoinducer}/NZ_OZ186706_Region4:{terpene-precursor}/NZ_OZ186706_Region5:{ranthipeptide+darobactin}	NZ_OZ186706_Region1:{1}/NZ_OZ186706_Region2:{1}/NZ_OZ186706_Region3:{1}/NZ_OZ186706_Region4:{1}/NZ_OZ186706_Region5:{2}	NZ_OZ186706_Region1:{352552-372752}/NZ_OZ186706_Region2:{418794-440212}/NZ_OZ186706_Region3:{928570-949115}/NZ_OZ186706_Region4:{1890549-1911439}/NZ_OZ186706_Region5:{2326615-2348276}	NZ_OZ186706_Region1:{19}/NZ_OZ186706_Region2:{21}/NZ_OZ186706_Region3:{19}/NZ_OZ186706_Region4:{22}/NZ_OZ186706_Region5:{16}	NZ_OZ186706_Region1:{-}/NZ_OZ186706_Region2:{-}/NZ_OZ186706_Region3:{-}/NZ_OZ186706_Region4:{-}/NZ_OZ186706_Region5:{-}	-	(cyclic-lactone-autoinducer)x2/darobactin/ranthipeptide/RRE-containing/terpene-precursor	6	-	-
Refseq	GCF_964271925.1	LUMC_Rgna_QRD034	SAMEA115718957	Mediterraneibacter gnavus	33038	-	2024-10-11	2024	2024-10-11	-	1	0	1	NZ_OZ186707.1	3176243	3176243	-	False	c	-	Mediterraneibacter gnavus isolate LUMC_Rgna_QRD034 chromosome 1, complete sequence	-	-	FALSE	-	-	de_novo	FALSE	False	False	3135	3061	2996	65	5, 5, 5 (5S, 16S, 23S)	55	4	41	7804	3	94366	41	7804	1365	0	0	0	0	0	0	0	0	0	0.02971	TRUE	interspersed	FALSE	Bacteria	Bacillota	Clostridia	Lachnospirales	Lachnospiraceae	Mediterraneibacter	Mediterraneibacter gnavus	Mediterraneibacter gnavus	Bacteria	Bacillota	Clostridia	Lachnospirales	Lachnospiraceae	Ruminococcus_B	Ruminococcus_B gnavus	5	-	1531/1531/1531/1531/1531	NZ_OZ186707.1/NZ_OZ186707.1/NZ_OZ186707.1/NZ_OZ186707.1/NZ_OZ186707.1	16539/189927/513437/744078/3131800	18070/191458/514968/745609/3133331	1/1/1/1/-1	98.7	NZ_OZ186707_Region1:{cyclic-lactone-autoinducer}/NZ_OZ186707_Region2:{lanthipeptide-class-ii}/NZ_OZ186707_Region3:{terpene-precursor}/NZ_OZ186707_Region4:{ranthipeptide+darobactin}	NZ_OZ186707_Region1:{1}/NZ_OZ186707_Region2:{1}/NZ_OZ186707_Region3:{1}/NZ_OZ186707_Region4:{2}	NZ_OZ186707_Region1:{316950-337678}/NZ_OZ186707_Region2:{935267-958377}/NZ_OZ186707_Region3:{1791670-1812560}/NZ_OZ186707_Region4:{2175082-2196743}	NZ_OZ186707_Region1:{27}/NZ_OZ186707_Region2:{24}/NZ_OZ186707_Region3:{22}/NZ_OZ186707_Region4:{16}	NZ_OZ186707_Region1:{-}/NZ_OZ186707_Region2:{-}/NZ_OZ186707_Region3:{-}/NZ_OZ186707_Region4:{-}	-	cyclic-lactone-autoinducer/darobactin/lanthipeptide-class-ii/ranthipeptide/terpene-precursor	5	-	-
Refseq	GCF_964271935.1	LUMC_Rgna_QRD022	SAMEA115718945	Mediterraneibacter gnavus	33038	-	2024-10-11	2024	2024-10-11	-	2	0	2	NZ_OZ186712.1/NZ_OZ186713.1	3343818	3315498/28320	-	False/False	c/l	-	Mediterraneibacter gnavus isolate LUMC_Rgna_QRD022 chromosome 1, complete sequence/Mediterraneibacter gnavus isolate LUMC_Rgna_QRD022 chromosome 2	-	-	FALSE	-	-	de_novo	FALSE	False/False	False/False	3295	3220	3150	70	5, 5, 5 (5S, 16S, 23S)	56	4	66	25831	3	215654	65	25831	1582	1	1217	1217	0	0	0	0	0	0	0.06449	TRUE	interspersed	FALSE	Bacteria	Bacillota	Clostridia	Lachnospirales	Lachnospiraceae	Mediterraneibacter	Mediterraneibacter gnavus	Mediterraneibacter gnavus	Bacteria	Bacillota	Clostridia	Lachnospirales	Lachnospiraceae	Ruminococcus_B	Ruminococcus_B gnavus	5	-	1531/1531/1531/1532/1531	NZ_OZ186712.1/NZ_OZ186712.1/NZ_OZ186712.1/NZ_OZ186712.1/NZ_OZ186712.1	16524/190166/431807/696086/3202164	18055/191697/433338/697618/3203695	1/1/1/1/-1	99.2	NZ_OZ186712_Region1:{RRE-containing}/NZ_OZ186712_Region2:{lanthipeptide-class-ii}/NZ_OZ186712_Region3:{terpene-precursor}/NZ_OZ186712_Region4:{ranthipeptide+darobactin}	NZ_OZ186712_Region1:{1}/NZ_OZ186712_Region2:{1}/NZ_OZ186712_Region3:{1}/NZ_OZ186712_Region4:{2}	NZ_OZ186712_Region1:{327922-348881}/NZ_OZ186712_Region2:{884616-907726}/NZ_OZ186712_Region3:{1802273-1823163}/NZ_OZ186712_Region4:{2235606-2257267}	NZ_OZ186712_Region1:{21}/NZ_OZ186712_Region2:{27}/NZ_OZ186712_Region3:{22}/NZ_OZ186712_Region4:{16}	NZ_OZ186712_Region1:{-}/NZ_OZ186712_Region2:{-}/NZ_OZ186712_Region3:{-}/NZ_OZ186712_Region4:{-}	-	darobactin/lanthipeptide-class-ii/ranthipeptide/RRE-containing/terpene-precursor	5	-	-
Refseq	GCF_964271945.1	LUMC_Rgna_QRD039	SAMEA115718962	Mediterraneibacter gnavus	33038	-	2024-10-11	2024	2024-10-11	-	1	0	1	NZ_OZ186708.1	3511739	3511739	-	False	c	-	Mediterraneibacter gnavus isolate LUMC_Rgna_QRD039 chromosome 1, complete sequence	-	-	FALSE	-	-	de_novo	FALSE	False	False	3470	3397	3325	72	5, 5, 5 (5S, 16S, 23S)	54	4	76	5643	1	139676	74	5643	1426	2	968	886	0	0	0	0	0	0	0.03977	FALSE	interspersed	FALSE	Bacteria	Bacillota	Clostridia	Lachnospirales	Lachnospiraceae	Mediterraneibacter	Mediterraneibacter gnavus	Mediterraneibacter gnavus	Bacteria	Bacillota	Clostridia	Lachnospirales	Lachnospiraceae	Ruminococcus_B	Ruminococcus_B gnavus	5	-	1531/1531/1531/1531/1531	NZ_OZ186708.1/NZ_OZ186708.1/NZ_OZ186708.1/NZ_OZ186708.1/NZ_OZ186708.1	16524/190918/470982/736227/3390143	18055/192449/472513/737758/3391674	1/1/1/1/-1	99.7	NZ_OZ186708_Region1:{RRE-containing}/NZ_OZ186708_Region2:{lanthipeptide-class-ii}/NZ_OZ186708_Region3:{terpene-precursor}/NZ_OZ186708_Region4:{ranthipeptide+darobactin}	NZ_OZ186708_Region1:{1}/NZ_OZ186708_Region2:{1}/NZ_OZ186708_Region3:{1}/NZ_OZ186708_Region4:{2}	NZ_OZ186708_Region1:{343295-364254}/NZ_OZ186708_Region2:{950710-973193}/NZ_OZ186708_Region3:{1880748-1901638}/NZ_OZ186708_Region4:{2335996-2357657}	NZ_OZ186708_Region1:{19}/NZ_OZ186708_Region2:{20}/NZ_OZ186708_Region3:{22}/NZ_OZ186708_Region4:{16}	NZ_OZ186708_Region1:{-}/NZ_OZ186708_Region2:{-}/NZ_OZ186708_Region3:{-}/NZ_OZ186708_Region4:{-}	-	darobactin/lanthipeptide-class-ii/ranthipeptide/RRE-containing/terpene-precursor	5	-	-
Refseq	GCF_964271955.1	LUMC_Rgna_QRD007	SAMEA115718930	Mediterraneibacter gnavus	33038	-	2024-10-11	2024	2024-10-11	-	1	0	1	NZ_OZ186710.1	3481380	3481380	-	False	l	-	Mediterraneibacter gnavus isolate LUMC_Rgna_QRD007 chromosome 1	-	-	FALSE	-	-	de_novo	FALSE	False	False	3405	3329	3261	68	5, 5, 5 (5S, 16S, 23S)	57	4	58	16049	3	185755	56	16049	1576	2	1215	1055	0	0	0	0	0	0	0.05336	TRUE	interspersed	FALSE	Bacteria	Bacillota	Clostridia	Lachnospirales	Lachnospiraceae	Mediterraneibacter	Mediterraneibacter gnavus	Mediterraneibacter gnavus	Bacteria	Bacillota	Clostridia	Lachnospirales	Lachnospiraceae	Ruminococcus_B	Ruminococcus_B gnavus	5	-	1531/1531/1531/1531/1531	NZ_OZ186710.1/NZ_OZ186710.1/NZ_OZ186710.1/NZ_OZ186710.1/NZ_OZ186710.1	18079/191164/478387/740045/3424497	19610/192695/479918/741576/3426028	1/1/1/1/-1	99.7	NZ_OZ186710_Region1:{RRE-containing}/NZ_OZ186710_Region2:{cyclic-lactone-autoinducer}/NZ_OZ186710_Region3:{terpene-precursor}/NZ_OZ186710_Region4:{ranthipeptide+darobactin}	NZ_OZ186710_Region1:{1}/NZ_OZ186710_Region2:{1}/NZ_OZ186710_Region3:{1}/NZ_OZ186710_Region4:{2}	NZ_OZ186710_Region1:{335112-356530}/NZ_OZ186710_Region2:{899719-920264}/NZ_OZ186710_Region3:{2002190-2023080}/NZ_OZ186710_Region4:{2389997-2411658}	NZ_OZ186710_Region1:{20}/NZ_OZ186710_Region2:{18}/NZ_OZ186710_Region3:{22}/NZ_OZ186710_Region4:{16}	NZ_OZ186710_Region1:{-}/NZ_OZ186710_Region2:{-}/NZ_OZ186710_Region3:{-}/NZ_OZ186710_Region4:{-}	-	cyclic-lactone-autoinducer/darobactin/ranthipeptide/RRE-containing/terpene-precursor	5	-	-
Refseq	GCF_964271965.1	LUMC_Rgna_QRD016	SAMEA115718939	Mediterraneibacter gnavus	33038	-	2024-10-11	2024	2024-10-11	-	1	0	1	NZ_OZ186709.1	3356386	3356386	-	False	c	-	Mediterraneibacter gnavus isolate LUMC_Rgna_QRD016 chromosome 1, complete sequence	-	-	FALSE	-	-	de_novo	FALSE	False	False	3209	3136	3054	82	5, 5, 5 (5S, 16S, 23S)	54	4	82	5643	1	153515	82	5643	1632	0	0	0	0	0	0	0	0	0	0.04574	FALSE	interspersed	FALSE	Bacteria	Bacillota	Clostridia	Lachnospirales	Lachnospiraceae	Mediterraneibacter	Mediterraneibacter gnavus	Mediterraneibacter gnavus	Bacteria	Bacillota	Clostridia	Lachnospirales	Lachnospiraceae	Ruminococcus_B	Ruminococcus_B gnavus	5	-	1531/1531/1531/1531/1531	NZ_OZ186709.1/NZ_OZ186709.1/NZ_OZ186709.1/NZ_OZ186709.1/NZ_OZ186709.1	16523/205979/528462/766598/3309404	18054/207510/529993/768129/3310935	1/1/1/1/-1	99	NZ_OZ186709_Region1:{terpene-precursor}/NZ_OZ186709_Region2:{ranthipeptide+darobactin}	NZ_OZ186709_Region1:{1}/NZ_OZ186709_Region2:{2}	NZ_OZ186709_Region1:{1899197-1920087}/NZ_OZ186709_Region2:{2309785-2331446}	NZ_OZ186709_Region1:{22}/NZ_OZ186709_Region2:{16}	NZ_OZ186709_Region1:{-}/NZ_OZ186709_Region2:{-}	-	darobactin/ranthipeptide/terpene-precursor	3	-	-
Refseq	GCF_964271975.1	LUMC_Rgna_QRD015	SAMEA115718938	Mediterraneibacter gnavus	33038	-	2024-10-11	2024	2024-10-11	-	1	0	1	NZ_OZ186715.1	3292794	3292794	-	False	c	-	Mediterraneibacter gnavus isolate LUMC_Rgna_QRD015 chromosome 1, complete sequence	-	-	FALSE	-	-	de_novo	FALSE	False	False	3193	3119	3048	71	5, 5, 5 (5S, 16S, 23S)	55	4	73	5643	1	133605	72	5643	1560	1	1215	1215	0	0	0	0	0	0	0.04057	FALSE	interspersed	FALSE	Bacteria	Bacillota	Clostridia	Lachnospirales	Lachnospiraceae	Mediterraneibacter	Mediterraneibacter gnavus	Mediterraneibacter gnavus	Bacteria	Bacillota	Clostridia	Lachnospirales	Lachnospiraceae	Ruminococcus_B	Ruminococcus_B gnavus	5	-	1531/1531/1531/1531/1531	NZ_OZ186715.1/NZ_OZ186715.1/NZ_OZ186715.1/NZ_OZ186715.1/NZ_OZ186715.1	16523/192703/502135/770054/3231713	18054/194234/503666/771585/3233244	1/1/1/1/-1	99.5	NZ_OZ186715_Region1:{RRE-containing}/NZ_OZ186715_Region2:{cyclic-lactone-autoinducer}/NZ_OZ186715_Region3:{terpene-precursor}/NZ_OZ186715_Region4:{ranthipeptide+darobactin}	NZ_OZ186715_Region1:{1}/NZ_OZ186715_Region2:{1}/NZ_OZ186715_Region3:{1}/NZ_OZ186715_Region4:{2}	NZ_OZ186715_Region1:{358934-380352}/NZ_OZ186715_Region2:{908775-929320}/NZ_OZ186715_Region3:{1835686-1856576}/NZ_OZ186715_Region4:{2244360-2266021}	NZ_OZ186715_Region1:{21}/NZ_OZ186715_Region2:{18}/NZ_OZ186715_Region3:{22}/NZ_OZ186715_Region4:{18}	NZ_OZ186715_Region1:{-}/NZ_OZ186715_Region2:{-}/NZ_OZ186715_Region3:{-}/NZ_OZ186715_Region4:{-}	-	cyclic-lactone-autoinducer/darobactin/ranthipeptide/RRE-containing/terpene-precursor	5	-	-
Refseq	GCF_964271985.1	LUMC_Rgna_QRD020	SAMEA115718943	Mediterraneibacter gnavus	33038	-	2024-10-11	2024	2024-10-11	-	1	0	1	NZ_OZ186714.1	3352303	3352303	-	False	l	-	Mediterraneibacter gnavus isolate LUMC_Rgna_QRD020 chromosome 1	-	-	FALSE	-	-	de_novo	FALSE	False	False	3304	3230	3150	80	5, 5, 5 (5S, 16S, 23S)	55	4	72	83297	3	279137	69	11222	1619	3	83297	24783	0	0	0	0	0	0	0.08327	TRUE	tandem	FALSE	Bacteria	Bacillota	Clostridia	Lachnospirales	Lachnospiraceae	Mediterraneibacter	Mediterraneibacter gnavus	Mediterraneibacter gnavus	Bacteria	Bacillota	Clostridia	Lachnospirales	Lachnospiraceae	Ruminococcus_B	Ruminococcus_B gnavus	5	-	1531/1531/1531/1531/1531	NZ_OZ186714.1/NZ_OZ186714.1/NZ_OZ186714.1/NZ_OZ186714.1/NZ_OZ186714.1	16540/198631/539085/771574/3292748	18071/200162/540616/773105/3294279	1/1/1/1/-1	98.8	NZ_OZ186714_Region1:{RRE-containing}/NZ_OZ186714_Region2:{cyclic-lactone-autoinducer+RRE-containing}/NZ_OZ186714_Region3:{cyclic-lactone-autoinducer}/NZ_OZ186714_Region4:{terpene-precursor}/NZ_OZ186714_Region5:{ranthipeptide}	NZ_OZ186714_Region1:{1}/NZ_OZ186714_Region2:{2}/NZ_OZ186714_Region3:{1}/NZ_OZ186714_Region4:{1}/NZ_OZ186714_Region5:{1}	NZ_OZ186714_Region1:{926497-947915}/NZ_OZ186714_Region2:{962807-988899}/NZ_OZ186714_Region3:{1003791-1024336}/NZ_OZ186714_Region4:{1414620-1435510}/NZ_OZ186714_Region5:{2373616-2395277}	NZ_OZ186714_Region1:{20}/NZ_OZ186714_Region2:{24}/NZ_OZ186714_Region3:{19}/NZ_OZ186714_Region4:{22}/NZ_OZ186714_Region5:{14}	NZ_OZ186714_Region1:{-}/NZ_OZ186714_Region2:{-}/NZ_OZ186714_Region3:{-}/NZ_OZ186714_Region4:{-}/NZ_OZ186714_Region5:{-}	-	(cyclic-lactone-autoinducer)x2/(RRE-containing)x2/ranthipeptide/terpene-precursor	6	-	-
Refseq	GCF_964271995.1	LUMC_Rgna_QRD012	SAMEA115718935	Mediterraneibacter gnavus	33038	-	2024-10-11	2024	2024-10-11	-	1	0	1	NZ_OZ186711.1	3385035	3385035	-	False	c	-	Mediterraneibacter gnavus isolate LUMC_Rgna_QRD012 chromosome 1, complete sequence	-	-	FALSE	-	-	de_novo	FALSE	False	False	3304	3232	3152	80	5, 5, 5 (5S, 16S, 23S)	53	4	100	8206	3	198735	98	8206	1647	2	1466	1056	0	0	0	0	0	0	0.05871	TRUE	interspersed	FALSE	Bacteria	Bacillota	Clostridia	Lachnospirales	Lachnospiraceae	Mediterraneibacter	Mediterraneibacter gnavus	Mediterraneibacter gnavus	Bacteria	Bacillota	Clostridia	Lachnospirales	Lachnospiraceae	Ruminococcus_B	Ruminococcus_B gnavus	5	-	1531/1531/1531/1531/1531	NZ_OZ186711.1/NZ_OZ186711.1/NZ_OZ186711.1/NZ_OZ186711.1/NZ_OZ186711.1	16523/204445/466265/727494/3314639	18054/205976/467796/729025/3316170	1/1/1/1/-1	99.9	NZ_OZ186711_Region1:{terpene-precursor}/NZ_OZ186711_Region2:{ranthipeptide+darobactin}	NZ_OZ186711_Region1:{1}/NZ_OZ186711_Region2:{2}	NZ_OZ186711_Region1:{1950560-1971450}/NZ_OZ186711_Region2:{2374999-2396660}	NZ_OZ186711_Region1:{22}/NZ_OZ186711_Region2:{16}	NZ_OZ186711_Region1:{-}/NZ_OZ186711_Region2:{-}	-	darobactin/ranthipeptide/terpene-precursor	3	-	-
Refseq	GCF_964272005.1	LUMC_Rgna_QRD009	SAMEA115718932	Mediterraneibacter gnavus	33038	-	2024-10-11	2024	2024-10-11	-	1	1	2	NZ_OZ186716.1/NZ_OZ186717.1	3801055	3609558/191497	191497	False/True	c/c	-	Mediterraneibacter gnavus isolate LUMC_Rgna_QRD009 chromosome 1, complete sequence/Mediterraneibacter gnavus isolate LUMC_Rgna_QRD009 plasmid 2, complete sequence	-	-	FALSE	-	-	de_novo	FALSE	False/False	False/False	3710	3637	3553	84	5, 5, 5 (5S, 16S, 23S)	54	4	88	17707	3	211410	85	17707	1621	3	1466	795	0	0	0	0	0	0	0.05562	TRUE	interspersed	FALSE	Bacteria	Bacillota	Clostridia	Lachnospirales	Lachnospiraceae	Mediterraneibacter	Mediterraneibacter gnavus	Mediterraneibacter gnavus	Bacteria	Bacillota	Clostridia	Lachnospirales	Lachnospiraceae	Ruminococcus_B	Ruminococcus_B gnavus	5	-	1531/1531/1531/1531/1531	NZ_OZ186716.1/NZ_OZ186716.1/NZ_OZ186716.1/NZ_OZ186716.1/NZ_OZ186716.1	16523/191861/592613/832543/3513740	18054/193392/594144/834074/3515271	1/1/1/1/-1	99.6	NZ_OZ186716_Region1:{terpene-precursor}/NZ_OZ186716_Region2:{ranthipeptide+darobactin}/NZ_OZ186717_Region1:{cyclic-lactone-autoinducer+NRPS}/NZ_OZ186717_Region2:{cyclic-lactone-autoinducer+ranthipeptide}	NZ_OZ186716_Region1:{1}/NZ_OZ186716_Region2:{2}/NZ_OZ186717_Region1:{2}/NZ_OZ186717_Region2:{2}	NZ_OZ186716_Region1:{1964295-1985185}/NZ_OZ186716_Region2:{2390796-2412457}/NZ_OZ186717_Region1:{3714-80633}/NZ_OZ186717_Region2:{126046-165057}	NZ_OZ186716_Region1:{22}/NZ_OZ186716_Region2:{16}/NZ_OZ186717_Region1:{62}/NZ_OZ186717_Region2:{32}	NZ_OZ186716_Region1:{-}/NZ_OZ186716_Region2:{-}/NZ_OZ186717_Region1:{-}/NZ_OZ186717_Region2:{-}	-	(cyclic-lactone-autoinducer)x2/(ranthipeptide)x2/darobactin/NRPS/terpene-precursor	7	-	-
Refseq	GCF_964272015.1	LUMC_Rgna_QRD014	SAMEA115718937	Mediterraneibacter gnavus	33038	-	2024-10-11	2024	2024-10-11	-	1	0	1	NZ_OZ186718.1	3489287	3489287	-	False	l	-	Mediterraneibacter gnavus isolate LUMC_Rgna_QRD014 chromosome 1	-	-	FALSE	-	-	de_novo	FALSE	False	False	3407	3332	3265	67	5, 5, 5 (5S, 16S, 23S)	56	4	63	15627	3	166184	61	15627	1580	2	1215	1055	0	0	0	0	0	0	0.04763	TRUE	interspersed	FALSE	Bacteria	Bacillota	Clostridia	Lachnospirales	Lachnospiraceae	Mediterraneibacter	Mediterraneibacter gnavus	Mediterraneibacter gnavus	Bacteria	Bacillota	Clostridia	Lachnospirales	Lachnospiraceae	Ruminococcus_B	Ruminococcus_B gnavus	5	-	1531/1531/1531/1531/1531	NZ_OZ186718.1/NZ_OZ186718.1/NZ_OZ186718.1/NZ_OZ186718.1/NZ_OZ186718.1	18079/191164/453161/714819/3430765	19610/192695/454692/716350/3432296	1/1/1/1/-1	99.7	NZ_OZ186718_Region1:{RRE-containing}/NZ_OZ186718_Region2:{cyclic-lactone-autoinducer}/NZ_OZ186718_Region3:{terpene-precursor}/NZ_OZ186718_Region4:{ranthipeptide+darobactin}	NZ_OZ186718_Region1:{1}/NZ_OZ186718_Region2:{1}/NZ_OZ186718_Region3:{1}/NZ_OZ186718_Region4:{2}	NZ_OZ186718_Region1:{335112-356530}/NZ_OZ186718_Region2:{874494-895039}/NZ_OZ186718_Region3:{1980456-2001346}/NZ_OZ186718_Region4:{2368263-2389924}	NZ_OZ186718_Region1:{20}/NZ_OZ186718_Region2:{19}/NZ_OZ186718_Region3:{22}/NZ_OZ186718_Region4:{16}	NZ_OZ186718_Region1:{-}/NZ_OZ186718_Region2:{-}/NZ_OZ186718_Region3:{-}/NZ_OZ186718_Region4:{-}	-	cyclic-lactone-autoinducer/darobactin/ranthipeptide/RRE-containing/terpene-precursor	5	-	-
Refseq	GCF_964272025.1	LUMC_Rgna_QRD035	SAMEA115718958	Mediterraneibacter gnavus	33038	-	2024-10-11	2024	2024-10-11	-	2	0	2	NZ_OZ186729.1/NZ_OZ186730.1	3418174	3301433/116741	-	False/False	l/l	-	Mediterraneibacter gnavus isolate LUMC_Rgna_QRD035 chromosome 1/Mediterraneibacter gnavus isolate LUMC_Rgna_QRD035 chromosome 2	-	-	FALSE	-	-	de_novo	FALSE	False/False	False/False	3355	3281	3207	74	5, 5, 5 (5S, 16S, 23S)	55	4	91	8224	3	217297	89	8224	1738	2	748	688	0	0	0	0	0	0	0.06357	TRUE	interspersed	FALSE	Bacteria	Bacillota	Clostridia	Lachnospirales	Lachnospiraceae	Mediterraneibacter	Mediterraneibacter gnavus	Mediterraneibacter gnavus	Bacteria	Bacillota	Clostridia	Lachnospirales	Lachnospiraceae	Ruminococcus_B	Ruminococcus_B gnavus	5	-	1532/1531/1531/1531/1531	NZ_OZ186729.1/NZ_OZ186729.1/NZ_OZ186729.1/NZ_OZ186729.1/NZ_OZ186729.1	16541/154495/431822/647530/3257268	18073/156026/433353/649061/3258799	1/1/1/1/-1	98.8	NZ_OZ186729_Region1:{RRE-containing}/NZ_OZ186729_Region2:{cyclic-lactone-autoinducer}/NZ_OZ186729_Region3:{RRE-containing}/NZ_OZ186729_Region4:{cyclic-lactone-autoinducer+lanthipeptide-class-ii}/NZ_OZ186729_Region5:{terpene-precursor}/NZ_OZ186729_Region6:{ranthipeptide+darobactin}/NZ_OZ186730_Region1:{lanthipeptide-class-ii}/NZ_OZ186730_Region2:{RRE-containing}	NZ_OZ186729_Region1:{1}/NZ_OZ186729_Region2:{1}/NZ_OZ186729_Region3:{1}/NZ_OZ186729_Region4:{2}/NZ_OZ186729_Region5:{1}/NZ_OZ186729_Region6:{2}/NZ_OZ186730_Region1:{1}/NZ_OZ186730_Region2:{1}	NZ_OZ186729_Region1:{924019-945566}/NZ_OZ186729_Region2:{959017-979751}/NZ_OZ186729_Region3:{1025749-1054491}/NZ_OZ186729_Region4:{1811364-1851601}/NZ_OZ186729_Region5:{1957730-1978620}/NZ_OZ186729_Region6:{2415128-2436789}/NZ_OZ186730_Region1:{1-19792}/NZ_OZ186730_Region2:{24720-44986}	NZ_OZ186729_Region1:{17}/NZ_OZ186729_Region2:{27}/NZ_OZ186729_Region3:{31}/NZ_OZ186729_Region4:{44}/NZ_OZ186729_Region5:{23}/NZ_OZ186729_Region6:{17}/NZ_OZ186730_Region1:{19}/NZ_OZ186730_Region2:{23}	NZ_OZ186729_Region1:{-}/NZ_OZ186729_Region2:{-}/NZ_OZ186729_Region3:{-}/NZ_OZ186729_Region4:{-}/NZ_OZ186729_Region5:{-}/NZ_OZ186729_Region6:{-}/NZ_OZ186730_Region1:{-}/NZ_OZ186730_Region2:{-}	-	(RRE-containing)x3/(cyclic-lactone-autoinducer)x2/(lanthipeptide-class-ii)x2/darobactin/ranthipeptide/terpene-precursor	10	-	-
Refseq	GCF_964272035.1	LUMC_Rgna_QRD037	SAMEA115718960	Mediterraneibacter gnavus	33038	-	2024-10-11	2024	2024-10-11	-	2	0	2	NZ_OZ186726.1/NZ_OZ186727.1	3208118	3143954/64164	-	False/False	l/l	-	Mediterraneibacter gnavus isolate LUMC_Rgna_QRD037 chromosome 1/Mediterraneibacter gnavus isolate LUMC_Rgna_QRD037 chromosome 2	-	-	FALSE	-	-	de_novo	FALSE	False/False	False/False	3177	3103	3039	64	5, 5, 5 (5S, 16S, 23S)	55	4	47	15442	3	157813	47	15442	1610	0	0	0	0	0	0	0	0	0	0.04919	TRUE	interspersed	FALSE	Bacteria	Bacillota	Clostridia	Lachnospirales	Lachnospiraceae	Mediterraneibacter	Mediterraneibacter gnavus	Mediterraneibacter gnavus	Bacteria	Bacillota	Clostridia	Lachnospirales	Lachnospiraceae	Ruminococcus_B	Ruminococcus_B gnavus	5	-	1531/1531/1531/1531/1531	NZ_OZ186726.1/NZ_OZ186726.1/NZ_OZ186726.1/NZ_OZ186726.1/NZ_OZ186726.1	16539/189929/512021/744357/3099511	18070/191460/513552/745888/3101042	1/1/1/1/-1	98.7	NZ_OZ186726_Region1:{cyclic-lactone-autoinducer}/NZ_OZ186726_Region2:{lanthipeptide-class-ii}/NZ_OZ186726_Region3:{terpene-precursor}/NZ_OZ186726_Region4:{ranthipeptide+darobactin}	NZ_OZ186726_Region1:{1}/NZ_OZ186726_Region2:{1}/NZ_OZ186726_Region3:{1}/NZ_OZ186726_Region4:{2}	NZ_OZ186726_Region1:{316952-337680}/NZ_OZ186726_Region2:{935547-958657}/NZ_OZ186726_Region3:{1832807-1853697}/NZ_OZ186726_Region4:{2216220-2237881}	NZ_OZ186726_Region1:{27}/NZ_OZ186726_Region2:{24}/NZ_OZ186726_Region3:{22}/NZ_OZ186726_Region4:{16}	NZ_OZ186726_Region1:{-}/NZ_OZ186726_Region2:{-}/NZ_OZ186726_Region3:{-}/NZ_OZ186726_Region4:{-}	-	cyclic-lactone-autoinducer/darobactin/lanthipeptide-class-ii/ranthipeptide/terpene-precursor	5	-	-
Refseq	GCF_964272045.1	LUMC_Rgna_QRD045	SAMEA115718968	Mediterraneibacter gnavus	33038	-	2024-10-11	2024	2024-10-11	-	1	0	1	NZ_OZ186720.1	3173421	3173421	-	False	c	-	Mediterraneibacter gnavus isolate LUMC_Rgna_QRD045 chromosome 1, complete sequence	-	-	FALSE	-	-	de_novo	FALSE	False	False	3066	2992	2918	74	5, 5, 5 (5S, 16S, 23S)	55	4	87	5571	1	150899	85	5571	1619	2	1759	1214	0	0	0	0	0	0	0.04755	FALSE	interspersed	FALSE	Bacteria	Bacillota	Clostridia	Lachnospirales	Lachnospiraceae	Mediterraneibacter	Mediterraneibacter gnavus	Mediterraneibacter gnavus	Bacteria	Bacillota	Clostridia	Lachnospirales	Lachnospiraceae	Ruminococcus_B	Ruminococcus_B gnavus	5	-	1531/1531/1531/1531/1531	NZ_OZ186720.1/NZ_OZ186720.1/NZ_OZ186720.1/NZ_OZ186720.1/NZ_OZ186720.1	16536/169346/536711/770769/3143167	18067/170877/538242/772300/3144698	1/1/1/1/-1	99.6	NZ_OZ186720_Region1:{terpene-precursor}/NZ_OZ186720_Region2:{ranthipeptide}	NZ_OZ186720_Region1:{1}/NZ_OZ186720_Region2:{1}	NZ_OZ186720_Region1:{1738699-1759589}/NZ_OZ186720_Region2:{2158909-2180570}	NZ_OZ186720_Region1:{22}/NZ_OZ186720_Region2:{15}	NZ_OZ186720_Region1:{-}/NZ_OZ186720_Region2:{-}	-	ranthipeptide/terpene-precursor	2	-	-
Refseq	GCF_964272055.1	LUMC_Rgna_QRD003	SAMEA115718926	Mediterraneibacter gnavus	33038	-	2024-10-11	2024	2024-10-11	-	1	0	1	NZ_OZ186719.1	3535554	3535554	-	False	c	-	Mediterraneibacter gnavus isolate LUMC_Rgna_QRD003 chromosome 1, complete sequence	-	-	FALSE	-	-	de_novo	FALSE	False	False	3447	3372	3286	86	5, 5, 5 (5S, 16S, 23S)	56	4	69	5640	1	135773	67	5640	1567	2	1215	1010	0	0	0	0	0	0	0.0384	FALSE	interspersed	FALSE	Bacteria	Bacillota	Clostridia	Lachnospirales	Lachnospiraceae	Mediterraneibacter	Mediterraneibacter gnavus	Mediterraneibacter gnavus	Bacteria	Bacillota	Clostridia	Lachnospirales	Lachnospiraceae	Ruminococcus_B	Ruminococcus_B gnavus	5	-	1531/1531/1531/1531/1531	NZ_OZ186719.1/NZ_OZ186719.1/NZ_OZ186719.1/NZ_OZ186719.1/NZ_OZ186719.1	18079/189996/479043/742468/3363842	19610/191527/480574/743999/3365373	1/1/1/1/-1	99.2	NZ_OZ186719_Region1:{RRE-containing}/NZ_OZ186719_Region2:{cyclic-lactone-autoinducer}/NZ_OZ186719_Region3:{terpene-precursor}/NZ_OZ186719_Region4:{ranthipeptide+darobactin}	NZ_OZ186719_Region1:{1}/NZ_OZ186719_Region2:{1}/NZ_OZ186719_Region3:{1}/NZ_OZ186719_Region4:{2}	NZ_OZ186719_Region1:{333682-355100}/NZ_OZ186719_Region2:{965618-986163}/NZ_OZ186719_Region3:{1964713-1985603}/NZ_OZ186719_Region4:{2385667-2407328}	NZ_OZ186719_Region1:{23}/NZ_OZ186719_Region2:{19}/NZ_OZ186719_Region3:{22}/NZ_OZ186719_Region4:{17}	NZ_OZ186719_Region1:{-}/NZ_OZ186719_Region2:{-}/NZ_OZ186719_Region3:{-}/NZ_OZ186719_Region4:{-}	-	cyclic-lactone-autoinducer/darobactin/ranthipeptide/RRE-containing/terpene-precursor	5	-	-
Refseq	GCF_964272065.1	LUMC_Rgna_QRD013	SAMEA115718936	Mediterraneibacter gnavus	33038	-	2024-10-11	2024	2024-10-11	-	3	0	3	NZ_OZ186721.1/NZ_OZ186722.1/NZ_OZ186723.1	3517125	1778845/1706768/31512	-	False/False/False	l/l/l	-	Mediterraneibacter gnavus isolate LUMC_Rgna_QRD013 chromosome 1/Mediterraneibacter gnavus isolate LUMC_Rgna_QRD013 chromosome 2/Mediterraneibacter gnavus isolate LUMC_Rgna_QRD013 chromosome 3	-	-	FALSE	-	-	de_novo	FALSE	False/False/False	False/False/False	3448	3373	3306	67	5, 5, 5 (5S, 16S, 23S)	56	4	62	15821	3	194611	60	15821	1584	2	1215	1055	0	0	0	0	0	0	0.05533	TRUE	interspersed	FALSE	Bacteria	Bacillota	Clostridia	Lachnospirales	Lachnospiraceae	Mediterraneibacter	Mediterraneibacter gnavus	Mediterraneibacter gnavus	Bacteria	Bacillota	Clostridia	Lachnospirales	Lachnospiraceae	Ruminococcus_B	Ruminococcus_B gnavus	5	-	1531/1531/1531/1531/1531	NZ_OZ186722.1/NZ_OZ186722.1/NZ_OZ186722.1/NZ_OZ186722.1/NZ_OZ186722.1	18079/191164/453161/714819/1649885	19610/192695/454692/716350/1651416	1/1/1/1/-1	99.7	NZ_OZ186721_Region1:{ranthipeptide+darobactin}/NZ_OZ186721_Region2:{terpene-precursor}/NZ_OZ186722_Region1:{RRE-containing}/NZ_OZ186722_Region2:{cyclic-lactone-autoinducer}	NZ_OZ186721_Region1:{2}/NZ_OZ186721_Region2:{1}/NZ_OZ186722_Region1:{1}/NZ_OZ186722_Region2:{1}	NZ_OZ186721_Region1:{745253-766914}/NZ_OZ186721_Region2:{1133831-1154721}/NZ_OZ186722_Region1:{335112-356530}/NZ_OZ186722_Region2:{874496-895041}	NZ_OZ186721_Region1:{16}/NZ_OZ186721_Region2:{22}/NZ_OZ186722_Region1:{20}/NZ_OZ186722_Region2:{20}	NZ_OZ186721_Region1:{-}/NZ_OZ186721_Region2:{-}/NZ_OZ186722_Region1:{-}/NZ_OZ186722_Region2:{-}	-	cyclic-lactone-autoinducer/darobactin/ranthipeptide/RRE-containing/terpene-precursor	5	-	-
Refseq	GCF_964272075.1	LUMC_Rgna_QRD040	SAMEA115718963	Mediterraneibacter gnavus	33038	-	2024-10-11	2024	2024-10-11	-	1	0	1	NZ_OZ186725.1	3142275	3142275	-	False	l	-	Mediterraneibacter gnavus isolate LUMC_Rgna_QRD040 chromosome 1	-	-	FALSE	-	-	de_novo	FALSE	False	False	3063	2988	2917	71	5, 5, 5 (5S, 16S, 23S)	56	4	43	41516	3	187416	42	41516	1650	1	748	748	0	0	0	0	0	0	0.05964	TRUE	interspersed	FALSE	Bacteria	Bacillota	Clostridia	Lachnospirales	Lachnospiraceae	Mediterraneibacter	Mediterraneibacter gnavus	Mediterraneibacter gnavus	Bacteria	Bacillota	Clostridia	Lachnospirales	Lachnospiraceae	Ruminococcus_B	Ruminococcus_B gnavus	5	-	1531/1531/1531/1531/1531	NZ_OZ186725.1/NZ_OZ186725.1/NZ_OZ186725.1/NZ_OZ186725.1/NZ_OZ186725.1	16539/183036/481167/714595/3098053	18070/184567/482698/716126/3099584	1/1/1/1/-1	98.8	NZ_OZ186725_Region1:{cyclic-lactone-autoinducer}/NZ_OZ186725_Region2:{ranthipeptide+darobactin}/NZ_OZ186725_Region3:{terpene-precursor}	NZ_OZ186725_Region1:{1}/NZ_OZ186725_Region2:{2}/NZ_OZ186725_Region3:{1}	NZ_OZ186725_Region1:{298481-319026}/NZ_OZ186725_Region2:{1879736-1901397}/NZ_OZ186725_Region3:{2343274-2364164}	NZ_OZ186725_Region1:{17}/NZ_OZ186725_Region2:{16}/NZ_OZ186725_Region3:{22}	NZ_OZ186725_Region1:{-}/NZ_OZ186725_Region2:{-}/NZ_OZ186725_Region3:{-}	-	cyclic-lactone-autoinducer/darobactin/ranthipeptide/terpene-precursor	4	-	-
Refseq	GCF_964272085.1	LUMC_Rgna_QRD010	SAMEA115718933	Mediterraneibacter gnavus	33038	-	2024-10-11	2024	2024-10-11	-	1	1	2	NZ_OZ186732.1/NZ_OZ186733.1	3646826	3455329/191497	191497	False/True	c/c	-	Mediterraneibacter gnavus isolate LUMC_Rgna_QRD010 chromosome 1, complete sequence/Mediterraneibacter gnavus isolate LUMC_Rgna_QRD010 plasmid 2, complete sequence	-	-	FALSE	-	-	de_novo	FALSE	False/False	False/False	3529	3456	3385	71	5, 5, 5 (5S, 16S, 23S)	54	4	80	17707	3	199759	77	17707	1621	3	1466	795	0	0	0	0	0	0	0.05478	TRUE	interspersed	FALSE	Bacteria	Bacillota	Clostridia	Lachnospirales	Lachnospiraceae	Mediterraneibacter	Mediterraneibacter gnavus	Mediterraneibacter gnavus	Bacteria	Bacillota	Clostridia	Lachnospirales	Lachnospiraceae	Ruminococcus_B	Ruminococcus_B gnavus	5	-	1531/1531/1531/1531/1531	NZ_OZ186732.1/NZ_OZ186732.1/NZ_OZ186732.1/NZ_OZ186732.1/NZ_OZ186732.1	16523/191862/592619/832729/3359511	18054/193393/594150/834260/3361042	1/1/1/1/-1	99.6	NZ_OZ186732_Region1:{terpene-precursor}/NZ_OZ186732_Region2:{ranthipeptide+darobactin}/NZ_OZ186733_Region1:{cyclic-lactone-autoinducer+ranthipeptide}/NZ_OZ186733_Region2:{cyclic-lactone-autoinducer+NRPS}	NZ_OZ186732_Region1:{1}/NZ_OZ186732_Region2:{2}/NZ_OZ186733_Region1:{2}/NZ_OZ186733_Region2:{2}	NZ_OZ186732_Region1:{1959762-1980652}/NZ_OZ186732_Region2:{2386052-2407713}/NZ_OZ186733_Region1:{33027-72038}/NZ_OZ186733_Region2:{102192-179111}	NZ_OZ186732_Region1:{22}/NZ_OZ186732_Region2:{16}/NZ_OZ186733_Region1:{32}/NZ_OZ186733_Region2:{62}	NZ_OZ186732_Region1:{-}/NZ_OZ186732_Region2:{-}/NZ_OZ186733_Region1:{-}/NZ_OZ186733_Region2:{-}	-	(cyclic-lactone-autoinducer)x2/(ranthipeptide)x2/darobactin/NRPS/terpene-precursor	7	-	-
Refseq	GCF_964272105.1	LUMC_Rgna_QRD038	SAMEA115718961	Mediterraneibacter gnavus	33038	-	2024-10-11	2024	2024-10-11	-	1	0	1	NZ_OZ186724.1	3235021	3235021	-	False	c	-	Mediterraneibacter gnavus isolate LUMC_Rgna_QRD038 chromosome 1, complete sequence	-	-	FALSE	-	-	de_novo	FALSE	False	False	3127	3054	2980	74	5, 5, 5 (5S, 16S, 23S)	54	4	48	5463	1	89560	48	5463	1286	0	0	0	0	0	0	0	0	0	0.02768	FALSE	interspersed	FALSE	Bacteria	Bacillota	Clostridia	Lachnospirales	Lachnospiraceae	Mediterraneibacter	Mediterraneibacter gnavus	Mediterraneibacter gnavus	Bacteria	Bacillota	Clostridia	Lachnospirales	Lachnospiraceae	Ruminococcus_B	Ruminococcus_B gnavus	5	-	1531/1531/1531/1531/1531	NZ_OZ186724.1/NZ_OZ186724.1/NZ_OZ186724.1/NZ_OZ186724.1/NZ_OZ186724.1	16540/202329/565702/787473/3151473	18071/203860/567233/789004/3153004	1/1/1/1/-1	99.5	NZ_OZ186724_Region1:{RRE-containing}/NZ_OZ186724_Region2:{terpene-precursor}/NZ_OZ186724_Region3:{ranthipeptide}	NZ_OZ186724_Region1:{1}/NZ_OZ186724_Region2:{1}/NZ_OZ186724_Region3:{1}	NZ_OZ186724_Region1:{893844-915397}/NZ_OZ186724_Region2:{1851337-1872227}/NZ_OZ186724_Region3:{2224897-2246558}	NZ_OZ186724_Region1:{16}/NZ_OZ186724_Region2:{23}/NZ_OZ186724_Region3:{16}	NZ_OZ186724_Region1:{-}/NZ_OZ186724_Region2:{-}/NZ_OZ186724_Region3:{-}	-	ranthipeptide/RRE-containing/terpene-precursor	3	-	-
Refseq	GCF_964272115.1	LUMC_Rgna_QRD021	SAMEA115718944	Mediterraneibacter gnavus	33038	-	2024-10-11	2024	2024-10-11	-	1	0	1	NZ_OZ186728.1	3350364	3350364	-	False	c	-	Mediterraneibacter gnavus isolate LUMC_Rgna_QRD021 chromosome 1, complete sequence	-	-	FALSE	-	-	de_novo	FALSE	False	False	3259	3187	3110	77	5, 5, 5 (5S, 16S, 23S)	53	4	75	5643	1	143570	74	5643	1552	1	1215	1215	0	0	0	0	0	0	0.04285	FALSE	interspersed	FALSE	Bacteria	Bacillota	Clostridia	Lachnospirales	Lachnospiraceae	Mediterraneibacter	Mediterraneibacter gnavus	Mediterraneibacter gnavus	Bacteria	Bacillota	Clostridia	Lachnospirales	Lachnospiraceae	Ruminococcus_B	Ruminococcus_B gnavus	5	-	1531/1531/1531/1531/1531	NZ_OZ186728.1/NZ_OZ186728.1/NZ_OZ186728.1/NZ_OZ186728.1/NZ_OZ186728.1	16523/189253/539563/807482/3263970	18054/190784/541094/809013/3265501	1/1/1/1/-1	99.7	NZ_OZ186728_Region1:{lanthipeptide-class-ii}/NZ_OZ186728_Region2:{RRE-containing}/NZ_OZ186728_Region3:{cyclic-lactone-autoinducer}/NZ_OZ186728_Region4:{terpene-precursor}/NZ_OZ186728_Region5:{ranthipeptide+darobactin}	NZ_OZ186728_Region1:{1}/NZ_OZ186728_Region2:{1}/NZ_OZ186728_Region3:{1}/NZ_OZ186728_Region4:{1}/NZ_OZ186728_Region5:{2}	NZ_OZ186728_Region1:{330929-354021}/NZ_OZ186728_Region2:{417779-439197}/NZ_OZ186728_Region3:{946202-966747}/NZ_OZ186728_Region4:{1866510-1887400}/NZ_OZ186728_Region5:{2270234-2291895}	NZ_OZ186728_Region1:{21}/NZ_OZ186728_Region2:{21}/NZ_OZ186728_Region3:{19}/NZ_OZ186728_Region4:{22}/NZ_OZ186728_Region5:{18}	NZ_OZ186728_Region1:{-}/NZ_OZ186728_Region2:{-}/NZ_OZ186728_Region3:{-}/NZ_OZ186728_Region4:{-}/NZ_OZ186728_Region5:{-}	-	cyclic-lactone-autoinducer/darobactin/lanthipeptide-class-ii/ranthipeptide/RRE-containing/terpene-precursor	6	-	-
Refseq	GCF_964272125.1	LUMC_Rgna_QRD026	SAMEA115718949	Mediterraneibacter gnavus	33038	-	2024-10-11	2024	2024-10-11	-	2	0	2	NZ_OZ186734.1/NZ_OZ186735.1	3641490	3082421/559069	-	False/False	l/l	-	Mediterraneibacter gnavus isolate LUMC_Rgna_QRD026 chromosome 1/Mediterraneibacter gnavus isolate LUMC_Rgna_QRD026 chromosome 2	-	-	FALSE	-	-	de_novo	FALSE	False/False	False/False	3542	3469	3395	74	5, 5, 5 (5S, 16S, 23S)	54	4	92	15479	3	269021	91	15479	1648	1	968	968	0	0	0	0	0	0	0.07388	TRUE	interspersed	FALSE	Bacteria	Bacillota	Clostridia	Lachnospirales	Lachnospiraceae	Mediterraneibacter	Mediterraneibacter gnavus	Mediterraneibacter gnavus	Bacteria	Bacillota	Clostridia	Lachnospirales	Lachnospiraceae	Ruminococcus_B	Ruminococcus_B gnavus	5	-	1531/1531/1531/1531/1531	NZ_OZ186734.1/NZ_OZ186734.1/NZ_OZ186735.1/NZ_OZ186735.1/NZ_OZ186735.1	203467/443513/16524/194330/437789	204998/445044/18055/195861/439320	1/1/1/1/-1	99.6	NZ_OZ186734_Region1:{RRE-containing}/NZ_OZ186734_Region2:{cyclic-lactone-autoinducer}/NZ_OZ186734_Region3:{RRE-containing}/NZ_OZ186734_Region4:{cyclic-lactone-autoinducer}/NZ_OZ186734_Region5:{terpene-precursor}/NZ_OZ186734_Region6:{ranthipeptide+darobactin}/NZ_OZ186734_Region7:{NRPS-like}	NZ_OZ186734_Region1:{1}/NZ_OZ186734_Region2:{1}/NZ_OZ186734_Region3:{1}/NZ_OZ186734_Region4:{1}/NZ_OZ186734_Region5:{1}/NZ_OZ186734_Region6:{2}/NZ_OZ186734_Region7:{1}	NZ_OZ186734_Region1:{66258-87163}/NZ_OZ186734_Region2:{678815-699360}/NZ_OZ186734_Region3:{1541601-1562743}/NZ_OZ186734_Region4:{1579790-1600549}/NZ_OZ186734_Region5:{1801213-1822103}/NZ_OZ186734_Region6:{2196248-2217909}/NZ_OZ186734_Region7:{2825253-2867352}	NZ_OZ186734_Region1:{22}/NZ_OZ186734_Region2:{18}/NZ_OZ186734_Region3:{23}/NZ_OZ186734_Region4:{20}/NZ_OZ186734_Region5:{22}/NZ_OZ186734_Region6:{16}/NZ_OZ186734_Region7:{51}	NZ_OZ186734_Region1:{-}/NZ_OZ186734_Region2:{-}/NZ_OZ186734_Region3:{-}/NZ_OZ186734_Region4:{-}/NZ_OZ186734_Region5:{-}/NZ_OZ186734_Region6:{-}/NZ_OZ186734_Region7:{-}	-	(cyclic-lactone-autoinducer)x2/(RRE-containing)x2/darobactin/NRPS-like/ranthipeptide/terpene-precursor	8	-	-
Refseq	GCF_964272135.1	LUMC_Rgna_QRD027	SAMEA115718950	Mediterraneibacter gnavus	33038	-	2024-10-11	2024	2024-10-11	-	1	0	1	NZ_OZ186736.1	3752660	3752660	-	False	c	-	Mediterraneibacter gnavus isolate LUMC_Rgna_QRD027 chromosome 1, complete sequence	-	-	FALSE	-	-	de_novo	FALSE	False	False	3685	3612	3523	89	5, 5, 5 (5S, 16S, 23S)	54	4	120	5642	2	215121	117	5642	1630	3	1466	795	0	0	0	0	0	0	0.05732	FALSE	interspersed	FALSE	Bacteria	Bacillota	Clostridia	Lachnospirales	Lachnospiraceae	Mediterraneibacter	Mediterraneibacter gnavus	Mediterraneibacter gnavus	Bacteria	Bacillota	Clostridia	Lachnospirales	Lachnospiraceae	Ruminococcus_B	Ruminococcus_B gnavus	5	-	1531/1531/1531/1531/1531	NZ_OZ186736.1/NZ_OZ186736.1/NZ_OZ186736.1/NZ_OZ186736.1/NZ_OZ186736.1	16525/194141/602150/831548/3618432	18056/195672/603681/833079/3619963	1/1/1/1/-1	99.9	NZ_OZ186736_Region1:{cyclic-lactone-autoinducer}/NZ_OZ186736_Region2:{RRE-containing}/NZ_OZ186736_Region3:{lanthipeptide-class-ii+azole-containing-RiPP}/NZ_OZ186736_Region4:{lanthipeptide-class-ii+cyclic-lactone-autoinducer}/NZ_OZ186736_Region5:{terpene-precursor}/NZ_OZ186736_Region6:{ranthipeptide+darobactin}	NZ_OZ186736_Region1:{1}/NZ_OZ186736_Region2:{1}/NZ_OZ186736_Region3:{2}/NZ_OZ186736_Region4:{2}/NZ_OZ186736_Region5:{1}/NZ_OZ186736_Region6:{2}	NZ_OZ186736_Region1:{337389-357934}/NZ_OZ186736_Region2:{476798-498078}/NZ_OZ186736_Region3:{969687-1001174}/NZ_OZ186736_Region4:{1092705-1128065}/NZ_OZ186736_Region5:{2063173-2084063}/NZ_OZ186736_Region6:{2552811-2574472}	NZ_OZ186736_Region1:{18}/NZ_OZ186736_Region2:{19}/NZ_OZ186736_Region3:{31}/NZ_OZ186736_Region4:{43}/NZ_OZ186736_Region5:{22}/NZ_OZ186736_Region6:{17}	NZ_OZ186736_Region1:{-}/NZ_OZ186736_Region2:{-}/NZ_OZ186736_Region3:{-}/NZ_OZ186736_Region4:{BGC0000545.5[3]}/NZ_OZ186736_Region5:{-}/NZ_OZ186736_Region6:{-}	BGC0000545.5	(cyclic-lactone-autoinducer)x2/(lanthipeptide-class-ii)x2/azole-containing-RiPP/darobactin/ranthipeptide/RRE-containing/terpene-precursor	9	-	-
Refseq	GCF_964272145.1	LUMC_Rgna_QRD025	SAMEA115718948	Mediterraneibacter gnavus	33038	-	2024-10-11	2024	2024-10-11	-	1	0	1	NZ_OZ186738.1	3200301	3200301	-	False	l	-	Mediterraneibacter gnavus isolate LUMC_Rgna_QRD025 chromosome 1	-	-	FALSE	-	-	de_novo	FALSE	False	False	3168	3094	3020	74	5, 5, 5 (5S, 16S, 23S)	55	4	49	12907	3	150718	49	12907	2565	0	0	0	0	0	0	0	0	0	0.04709	TRUE	interspersed	FALSE	Bacteria	Bacillota	Clostridia	Lachnospirales	Lachnospiraceae	Mediterraneibacter	Mediterraneibacter gnavus	Mediterraneibacter gnavus	Bacteria	Bacillota	Clostridia	Lachnospirales	Lachnospiraceae	Ruminococcus_B	Ruminococcus_B gnavus	5	-	1531/1531/1531/1531/1531	NZ_OZ186738.1/NZ_OZ186738.1/NZ_OZ186738.1/NZ_OZ186738.1/NZ_OZ186738.1	16541/210791/418198/656010/3156048	18072/212322/419729/657541/3157579	1/1/1/1/-1	98.7	NZ_OZ186738_Region1:{ranthipeptide+darobactin}/NZ_OZ186738_Region2:{terpene-precursor}/NZ_OZ186738_Region3:{RRE-containing+lanthipeptide-class-ii+cyclic-lactone-autoinducer}/NZ_OZ186738_Region4:{RRE-containing}	NZ_OZ186738_Region1:{2}/NZ_OZ186738_Region2:{1}/NZ_OZ186738_Region3:{3}/NZ_OZ186738_Region4:{1}	NZ_OZ186738_Region1:{1213557-1235218}/NZ_OZ186738_Region2:{1618392-1639282}/NZ_OZ186738_Region3:{1830684-1879561}/NZ_OZ186738_Region4:{1893539-1914681}	NZ_OZ186738_Region1:{15}/NZ_OZ186738_Region2:{23}/NZ_OZ186738_Region3:{58}/NZ_OZ186738_Region4:{20}	NZ_OZ186738_Region1:{-}/NZ_OZ186738_Region2:{-}/NZ_OZ186738_Region3:{BGC0000545.5[13]||BGC0000499.3[6]||BGC0001788.3[4]||BGC0000526.5[4]||BGC0000521.3[4]||BGC0000539.5[4]||BGC0000557.5[4]||BGC0002122.2[2]||BGC0000550.3[3]||BGC0000547.5[2]}/NZ_OZ186738_Region4:{-}	BGC0000499.3/BGC0000521.3/BGC0000526.5/BGC0000539.5/BGC0000545.5/BGC0000547.5/BGC0000550.3/BGC0000557.5/BGC0001788.3/BGC0002122.2	(RRE-containing)x2/cyclic-lactone-autoinducer/darobactin/lanthipeptide-class-ii/ranthipeptide/terpene-precursor	7	-	-
Refseq	GCF_964272155.1	LUMC_Rgna_QRD044	SAMEA115718967	Mediterraneibacter gnavus	33038	-	2024-10-11	2024	2024-10-11	-	1	0	1	NZ_OZ186737.1	3128629	3128629	-	False	c	-	Mediterraneibacter gnavus isolate LUMC_Rgna_QRD044 chromosome 1, complete sequence	-	-	FALSE	-	-	de_novo	FALSE	False	False	3087	3014	2935	79	5, 5, 5 (5S, 16S, 23S)	54	4	35	5475	1	68024	35	5475	1415	0	0	0	0	0	0	0	0	0	0.02174	FALSE	interspersed	FALSE	Bacteria	Bacillota	Clostridia	Lachnospirales	Lachnospiraceae	Mediterraneibacter	Mediterraneibacter gnavus	Mediterraneibacter gnavus	Bacteria	Bacillota	Clostridia	Lachnospirales	Lachnospiraceae	Ruminococcus_B	Ruminococcus_B gnavus	5	-	1531/1531/1531/1531/1531	NZ_OZ186737.1/NZ_OZ186737.1/NZ_OZ186737.1/NZ_OZ186737.1/NZ_OZ186737.1	16538/186203/467951/761811/3084468	18069/187734/469482/763342/3085999	1/1/1/1/-1	98.8	NZ_OZ186737_Region1:{cyclic-lactone-autoinducer}/NZ_OZ186737_Region2:{terpene-precursor}/NZ_OZ186737_Region3:{ranthipeptide}	NZ_OZ186737_Region1:{1}/NZ_OZ186737_Region2:{1}/NZ_OZ186737_Region3:{1}	NZ_OZ186737_Region1:{923353-943898}/NZ_OZ186737_Region2:{1859772-1880662}/NZ_OZ186737_Region3:{2221962-2243623}	NZ_OZ186737_Region1:{18}/NZ_OZ186737_Region2:{22}/NZ_OZ186737_Region3:{16}	NZ_OZ186737_Region1:{-}/NZ_OZ186737_Region2:{-}/NZ_OZ186737_Region3:{-}	-	cyclic-lactone-autoinducer/ranthipeptide/terpene-precursor	3	-	-
Refseq	GCF_964272165.1	LUMC_Rgna_QRD030	SAMEA115718953	Mediterraneibacter gnavus	33038	-	2024-10-11	2024	2024-10-11	-	1	0	1	NZ_OZ186740.1	3316623	3316623	-	False	c	-	Mediterraneibacter gnavus isolate LUMC_Rgna_QRD030 chromosome 1, complete sequence	-	-	FALSE	-	-	de_novo	FALSE	False	False	3218	3146	3063	83	5, 5, 5 (5S, 16S, 23S)	53	4	90	5462	1	164137	88	5462	1424	2	2460	1838	0	0	0	0	0	0	0.04949	FALSE	interspersed	FALSE	Bacteria	Bacillota	Clostridia	Lachnospirales	Lachnospiraceae	Mediterraneibacter	Mediterraneibacter gnavus	Mediterraneibacter gnavus	Bacteria	Bacillota	Clostridia	Lachnospirales	Lachnospiraceae	Ruminococcus_B	Ruminococcus_B gnavus	5	-	1531/1531/1531/1531/1531	NZ_OZ186740.1/NZ_OZ186740.1/NZ_OZ186740.1/NZ_OZ186740.1/NZ_OZ186740.1	16524/184974/429504/707585/3225329	18055/186505/431035/709116/3226860	1/1/1/1/-1	99.7	NZ_OZ186740_Region1:{RRE-containing}/NZ_OZ186740_Region2:{lanthipeptide-class-ii}/NZ_OZ186740_Region3:{terpene-precursor}/NZ_OZ186740_Region4:{ranthipeptide+darobactin}	NZ_OZ186740_Region1:{1}/NZ_OZ186740_Region2:{1}/NZ_OZ186740_Region3:{1}/NZ_OZ186740_Region4:{2}	NZ_OZ186740_Region1:{326950-347390}/NZ_OZ186740_Region2:{888095-911205}/NZ_OZ186740_Region3:{1835713-1856603}/NZ_OZ186740_Region4:{2260322-2281983}	NZ_OZ186740_Region1:{21}/NZ_OZ186740_Region2:{28}/NZ_OZ186740_Region3:{22}/NZ_OZ186740_Region4:{16}	NZ_OZ186740_Region1:{-}/NZ_OZ186740_Region2:{-}/NZ_OZ186740_Region3:{-}/NZ_OZ186740_Region4:{-}	-	darobactin/lanthipeptide-class-ii/ranthipeptide/RRE-containing/terpene-precursor	5	-	-
Refseq	GCF_964272175.1	LUMC_Rgna_QRD002	SAMEA115718925	Mediterraneibacter gnavus	33038	-	2024-10-11	2024	2024-10-11	-	1	0	1	NZ_OZ186739.1	3360252	3360252	-	False	c	-	Mediterraneibacter gnavus isolate LUMC_Rgna_QRD002 chromosome 1, complete sequence	-	-	FALSE	-	-	de_novo	FALSE	False	False	3320	3246	3167	79	5, 5, 5 (5S, 16S, 23S)	55	4	72	5643	1	129219	69	5643	1417	3	1466	795	0	0	0	0	0	0	0.03846	FALSE	interspersed	FALSE	Bacteria	Bacillota	Clostridia	Lachnospirales	Lachnospiraceae	Mediterraneibacter	Mediterraneibacter gnavus	Mediterraneibacter gnavus	Bacteria	Bacillota	Clostridia	Lachnospirales	Lachnospiraceae	Ruminococcus_B	Ruminococcus_B gnavus	5	-	1531/1531/1531/1531/1531	NZ_OZ186739.1/NZ_OZ186739.1/NZ_OZ186739.1/NZ_OZ186739.1/NZ_OZ186739.1	16512/193518/486492/725866/3315000	18043/195049/488023/727397/3316531	1/1/1/1/-1	99.8	NZ_OZ186739_Region1:{cyclic-lactone-autoinducer}/NZ_OZ186739_Region2:{terpene-precursor}/NZ_OZ186739_Region3:{ranthipeptide+darobactin}	NZ_OZ186739_Region1:{1}/NZ_OZ186739_Region2:{1}/NZ_OZ186739_Region3:{2}	NZ_OZ186739_Region1:{995646-1016191}/NZ_OZ186739_Region2:{1919348-1940238}/NZ_OZ186739_Region3:{2355058-2376719}	NZ_OZ186739_Region1:{22}/NZ_OZ186739_Region2:{22}/NZ_OZ186739_Region3:{16}	NZ_OZ186739_Region1:{-}/NZ_OZ186739_Region2:{-}/NZ_OZ186739_Region3:{-}	-	cyclic-lactone-autoinducer/darobactin/ranthipeptide/terpene-precursor	4	-	-
Refseq	GCF_964272185.1	LUMC_Rgna_QRD024	SAMEA115718947	Mediterraneibacter gnavus	33038	-	2024-10-11	2024	2024-10-11	-	1	0	1	NZ_OZ186741.1	3040643	3040643	-	False	c	-	Mediterraneibacter gnavus isolate LUMC_Rgna_QRD024 chromosome 1, complete sequence	-	-	FALSE	-	-	de_novo	FALSE	False	False	3001	2927	2864	63	5, 5, 5 (5S, 16S, 23S)	55	4	54	5653	1	91027	54	5653	1338	0	0	0	0	0	0	0	0	0	0.02994	FALSE	interspersed	FALSE	Bacteria	Bacillota	Clostridia	Lachnospirales	Lachnospiraceae	Mediterraneibacter	Mediterraneibacter gnavus	Mediterraneibacter gnavus	Bacteria	Bacillota	Clostridia	Lachnospirales	Lachnospiraceae	Ruminococcus_B	Ruminococcus_B gnavus	5	-	1531/1531/1531/1531/1531	NZ_OZ186741.1/NZ_OZ186741.1/NZ_OZ186741.1/NZ_OZ186741.1/NZ_OZ186741.1	16539/185057/454611/687258/2996200	18070/186588/456142/688789/2997731	1/1/1/1/-1	98.9	NZ_OZ186741_Region1:{lanthipeptide-class-ii}/NZ_OZ186741_Region2:{terpene-precursor}/NZ_OZ186741_Region3:{ranthipeptide}	NZ_OZ186741_Region1:{1}/NZ_OZ186741_Region2:{1}/NZ_OZ186741_Region3:{1}	NZ_OZ186741_Region1:{854471-877581}/NZ_OZ186741_Region2:{1659577-1680467}/NZ_OZ186741_Region3:{2096437-2118098}	NZ_OZ186741_Region1:{24}/NZ_OZ186741_Region2:{22}/NZ_OZ186741_Region3:{16}	NZ_OZ186741_Region1:{-}/NZ_OZ186741_Region2:{-}/NZ_OZ186741_Region3:{-}	-	lanthipeptide-class-ii/ranthipeptide/terpene-precursor	3	-	-
Refseq	GCF_964272205.1	LUMC_Rgna_QRD011	SAMEA115718934	Mediterraneibacter gnavus	33038	-	2024-10-11	2024	2024-10-11	-	1	1	2	NZ_OZ186743.1/NZ_OZ186744.1	4080501	3916007/164494	164494	False/True	c/c	-	Mediterraneibacter gnavus isolate LUMC_Rgna_QRD011 chromosome 1, complete sequence/Mediterraneibacter gnavus isolate LUMC_Rgna_QRD011 plasmid 2, complete sequence	-	-	FALSE	-	-	de_novo	FALSE	False/False	False/False	4000	3928	3827	101	5, 5, 5 (5S, 16S, 23S)	53	4	79	21636	3	222423	76	21636	1644	3	1466	795	0	0	0	0	0	0	0.05451	TRUE	interspersed	FALSE	Bacteria	Bacillota	Clostridia	Lachnospirales	Lachnospiraceae	Mediterraneibacter	Mediterraneibacter gnavus	Mediterraneibacter gnavus	Bacteria	Bacillota	Clostridia	Lachnospirales	Lachnospiraceae	Ruminococcus_B	Ruminococcus_B gnavus	5	-	1531/1531/1531/1531/1531	NZ_OZ186743.1/NZ_OZ186743.1/NZ_OZ186743.1/NZ_OZ186743.1/NZ_OZ186743.1	17793/209604/668922/910063/3851680	19324/211135/670453/911594/3853211	1/1/1/1/-1	99.8	NZ_OZ186743_Region1:{cyclic-lactone-autoinducer}/NZ_OZ186743_Region2:{RRE-containing}/NZ_OZ186743_Region3:{lanthipeptide-class-ii}/NZ_OZ186743_Region4:{lanthipeptide-class-ii}/NZ_OZ186743_Region5:{RRE-containing}/NZ_OZ186743_Region6:{terpene-precursor}/NZ_OZ186743_Region7:{ranthipeptide+darobactin}/NZ_OZ186743_Region8:{lanthipeptide-class-i}/NZ_OZ186744_Region1:{NRPS+cyclic-lactone-autoinducer}/NZ_OZ186744_Region2:{ranthipeptide}	NZ_OZ186743_Region1:{1}/NZ_OZ186743_Region2:{1}/NZ_OZ186743_Region3:{1}/NZ_OZ186743_Region4:{1}/NZ_OZ186743_Region5:{1}/NZ_OZ186743_Region6:{1}/NZ_OZ186743_Region7:{2}/NZ_OZ186743_Region8:{1}/NZ_OZ186744_Region1:{2}/NZ_OZ186744_Region2:{1}	NZ_OZ186743_Region1:{350318-370863}/NZ_OZ186743_Region2:{434924-456342}/NZ_OZ186743_Region3:{1076053-1099181}/NZ_OZ186743_Region4:{1968721-2003737}/NZ_OZ186743_Region5:{2105204-2126775}/NZ_OZ186743_Region6:{2187536-2208426}/NZ_OZ186743_Region7:{2653249-2674910}/NZ_OZ186743_Region8:{3594000-3625499}/NZ_OZ186744_Region1:{19440-94859}/NZ_OZ186744_Region2:{125013-146404}	NZ_OZ186743_Region1:{20}/NZ_OZ186743_Region2:{22}/NZ_OZ186743_Region3:{21}/NZ_OZ186743_Region4:{39}/NZ_OZ186743_Region5:{19}/NZ_OZ186743_Region6:{22}/NZ_OZ186743_Region7:{16}/NZ_OZ186743_Region8:{28}/NZ_OZ186744_Region1:{59}/NZ_OZ186744_Region2:{17}	NZ_OZ186743_Region1:{-}/NZ_OZ186743_Region2:{-}/NZ_OZ186743_Region3:{-}/NZ_OZ186743_Region4:{-}/NZ_OZ186743_Region5:{-}/NZ_OZ186743_Region6:{-}/NZ_OZ186743_Region7:{-}/NZ_OZ186743_Region8:{-}/NZ_OZ186744_Region1:{-}/NZ_OZ186744_Region2:{-}	-	(cyclic-lactone-autoinducer)x2/(lanthipeptide-class-ii)x2/(ranthipeptide)x2/(RRE-containing)x2/darobactin/lanthipeptide-class-i/NRPS/terpene-precursor	12	-	-
Refseq	GCF_964272215.1	LUMC_Rgna_QRD018	SAMEA115718941	Mediterraneibacter gnavus	33038	-	2024-10-11	2024	2024-10-11	-	1	0	1	NZ_OZ186745.1	3741995	3741995	-	False	c	-	Mediterraneibacter gnavus isolate LUMC_Rgna_QRD018 chromosome 1, complete sequence	-	-	FALSE	-	-	de_novo	FALSE	False	False	3618	3545	3444	101	5, 5, 5 (5S, 16S, 23S)	54	4	108	5640	2	187058	105	5640	1346	3	1215	795	0	0	0	0	0	0	0.04999	FALSE	interspersed	FALSE	Bacteria	Bacillota	Clostridia	Lachnospirales	Lachnospiraceae	Mediterraneibacter	Mediterraneibacter gnavus	Mediterraneibacter gnavus	Bacteria	Bacillota	Clostridia	Lachnospirales	Lachnospiraceae	Ruminococcus_B	Ruminococcus_B gnavus	5	-	1531/1531/1531/1531/1531	NZ_OZ186745.1/NZ_OZ186745.1/NZ_OZ186745.1/NZ_OZ186745.1/NZ_OZ186745.1	16523/305759/686768/959920/3689667	18054/307290/688299/961451/3691198	1/1/1/1/-1	99	NZ_OZ186745_Region1:{RRE-containing}/NZ_OZ186745_Region2:{ranthipeptide+darobactin}/NZ_OZ186745_Region3:{terpene-precursor}/NZ_OZ186745_Region4:{cyclic-lactone-autoinducer}/NZ_OZ186745_Region5:{NRPS+cyclic-lactone-autoinducer}	NZ_OZ186745_Region1:{1}/NZ_OZ186745_Region2:{2}/NZ_OZ186745_Region3:{1}/NZ_OZ186745_Region4:{1}/NZ_OZ186745_Region5:{2}	NZ_OZ186745_Region1:{524849-545754}/NZ_OZ186745_Region2:{1312221-1333882}/NZ_OZ186745_Region3:{1712489-1733379}/NZ_OZ186745_Region4:{2176616-2197212}/NZ_OZ186745_Region5:{2704406-2756830}	NZ_OZ186745_Region1:{22}/NZ_OZ186745_Region2:{16}/NZ_OZ186745_Region3:{22}/NZ_OZ186745_Region4:{26}/NZ_OZ186745_Region5:{40}	NZ_OZ186745_Region1:{-}/NZ_OZ186745_Region2:{-}/NZ_OZ186745_Region3:{-}/NZ_OZ186745_Region4:{-}/NZ_OZ186745_Region5:{-}	-	(cyclic-lactone-autoinducer)x2/darobactin/NRPS/ranthipeptide/RRE-containing/terpene-precursor	7	-	-
Refseq	GCF_964272225.1	LUMC_Rgna_QRD023	SAMEA115718946	Mediterraneibacter gnavus	33038	-	2024-10-11	2024	2024-10-11	-	1	0	1	NZ_OZ186746.1	3562076	3562076	-	False	c	-	Mediterraneibacter gnavus isolate LUMC_Rgna_QRD023 chromosome 1, complete sequence	-	-	FALSE	-	-	de_novo	FALSE	False	False	3512	3434	3350	84	5, 5, 5 (5S, 16S, 23S)	58	5	78	5643	1	147449	75	5643	1561	3	5501	1215	0	0	0	0	0	0	0.04139	FALSE	interspersed	FALSE	Bacteria	Bacillota	Clostridia	Lachnospirales	Lachnospiraceae	Mediterraneibacter	Mediterraneibacter gnavus	Mediterraneibacter gnavus	Bacteria	Bacillota	Clostridia	Lachnospirales	Lachnospiraceae	Ruminococcus_B	Ruminococcus_B gnavus	5	-	1531/1531/1531/1531/1531	NZ_OZ186746.1/NZ_OZ186746.1/NZ_OZ186746.1/NZ_OZ186746.1/NZ_OZ186746.1	16523/191908/513118/782676/3406865	18054/193439/514649/784207/3408396	1/1/1/1/-1	99.7	NZ_OZ186746_Region1:{RRE-containing}/NZ_OZ186746_Region2:{cyclic-lactone-autoinducer}/NZ_OZ186746_Region3:{terpene-precursor}/NZ_OZ186746_Region4:{ranthipeptide+darobactin}	NZ_OZ186746_Region1:{1}/NZ_OZ186746_Region2:{1}/NZ_OZ186746_Region3:{1}/NZ_OZ186746_Region4:{2}	NZ_OZ186746_Region1:{357101-378519}/NZ_OZ186746_Region2:{1041807-1062352}/NZ_OZ186746_Region3:{1967372-1988262}/NZ_OZ186746_Region4:{2410972-2432633}	NZ_OZ186746_Region1:{21}/NZ_OZ186746_Region2:{18}/NZ_OZ186746_Region3:{22}/NZ_OZ186746_Region4:{18}	NZ_OZ186746_Region1:{-}/NZ_OZ186746_Region2:{-}/NZ_OZ186746_Region3:{-}/NZ_OZ186746_Region4:{-}	-	cyclic-lactone-autoinducer/darobactin/ranthipeptide/RRE-containing/terpene-precursor	5	-	-
Refseq	GCF_964272235.1	LUMC_Rgna_QRD033	SAMEA115718956	Mediterraneibacter gnavus	33038	-	2024-10-11	2024	2024-10-11	-	3	0	3	NZ_OZ186747.1/NZ_OZ186748.1/NZ_OZ186749.1	3787669	2604698/1137058/45913	-	False/False/False	l/l/l	-	Mediterraneibacter gnavus isolate LUMC_Rgna_QRD033 chromosome 1/Mediterraneibacter gnavus isolate LUMC_Rgna_QRD033 chromosome 2/Mediterraneibacter gnavus isolate LUMC_Rgna_QRD033 chromosome 3	-	-	FALSE	-	-	de_novo	FALSE	False/False/False	False/False/False	3670	3598	3491	107	5, 5, 5 (5S, 16S, 23S)	53	4	107	14983	3	280822	106	14983	1680	1	1215	1215	0	0	0	0	0	0	0.07414	TRUE	interspersed	FALSE	Bacteria	Bacillota	Clostridia	Lachnospirales	Lachnospiraceae	Mediterraneibacter	Mediterraneibacter gnavus	Mediterraneibacter gnavus	Bacteria	Bacillota	Clostridia	Lachnospirales	Lachnospiraceae	Ruminococcus_B	Ruminococcus_B gnavus	5	-	1531/1531/1531/1531/1532	NZ_OZ186747.1/NZ_OZ186747.1/NZ_OZ186747.1/NZ_OZ186747.1/NZ_OZ186748.1	16523/212218/653718/2562076/843568	18054/213749/655249/2563607/845100	1/1/1/-1/1	99	NZ_OZ186747_Region1:{terpene-precursor}/NZ_OZ186747_Region2:{ranthipeptide+darobactin}/NZ_OZ186747_Region3:{NRPS+cyclic-lactone-autoinducer}/NZ_OZ186747_Region4:{RRE-containing}/NZ_OZ186748_Region1:{cyclic-lactone-autoinducer}/NZ_OZ186748_Region2:{cyclic-lactone-autoinducer}	NZ_OZ186747_Region1:{1}/NZ_OZ186747_Region2:{2}/NZ_OZ186747_Region3:{2}/NZ_OZ186747_Region4:{1}/NZ_OZ186748_Region1:{1}/NZ_OZ186748_Region2:{1}	NZ_OZ186747_Region1:{1024030-1044920}/NZ_OZ186747_Region2:{1446934-1468595}/NZ_OZ186747_Region3:{2185126-2233356}/NZ_OZ186747_Region4:{2334141-2355046}/NZ_OZ186748_Region1:{57323-78109}/NZ_OZ186748_Region2:{977311-997856}	NZ_OZ186747_Region1:{23}/NZ_OZ186747_Region2:{16}/NZ_OZ186747_Region3:{42}/NZ_OZ186747_Region4:{23}/NZ_OZ186748_Region1:{20}/NZ_OZ186748_Region2:{19}	NZ_OZ186747_Region1:{-}/NZ_OZ186747_Region2:{-}/NZ_OZ186747_Region3:{-}/NZ_OZ186747_Region4:{-}/NZ_OZ186748_Region1:{-}/NZ_OZ186748_Region2:{-}	-	(cyclic-lactone-autoinducer)x3/darobactin/NRPS/ranthipeptide/RRE-containing/terpene-precursor	8	-	-
Refseq	GCF_964272245.1	LUMC_Rgna_QRD041	SAMEA115718964	Mediterraneibacter gnavus	33038	-	2024-10-11	2024	2024-10-11	-	1	0	1	NZ_OZ186751.1	3172191	3172191	-	False	c	-	Mediterraneibacter gnavus isolate LUMC_Rgna_QRD041 chromosome 1, complete sequence	-	-	FALSE	-	-	de_novo	FALSE	False	False	3065	2991	2917	74	5, 5, 5 (5S, 16S, 23S)	55	4	86	5571	1	149669	84	5571	1620	2	1759	1214	0	0	0	0	0	0	0.04718	FALSE	interspersed	FALSE	Bacteria	Bacillota	Clostridia	Lachnospirales	Lachnospiraceae	Mediterraneibacter	Mediterraneibacter gnavus	Mediterraneibacter gnavus	Bacteria	Bacillota	Clostridia	Lachnospirales	Lachnospiraceae	Ruminococcus_B	Ruminococcus_B gnavus	5	-	1531/1531/1531/1531/1531	NZ_OZ186751.1/NZ_OZ186751.1/NZ_OZ186751.1/NZ_OZ186751.1/NZ_OZ186751.1	16536/169346/536711/770769/3141937	18067/170877/538242/772300/3143468	1/1/1/1/-1	99.6	NZ_OZ186751_Region1:{terpene-precursor}/NZ_OZ186751_Region2:{ranthipeptide}	NZ_OZ186751_Region1:{1}/NZ_OZ186751_Region2:{1}	NZ_OZ186751_Region1:{1737469-1758359}/NZ_OZ186751_Region2:{2157679-2179340}	NZ_OZ186751_Region1:{22}/NZ_OZ186751_Region2:{15}	NZ_OZ186751_Region1:{-}/NZ_OZ186751_Region2:{-}	-	ranthipeptide/terpene-precursor	2	-	-
Refseq	GCF_964272255.1	LUMC_Rgna_QRD019	SAMEA115718942	Mediterraneibacter gnavus	33038	-	2024-10-11	2024	2024-10-11	-	1	0	1	NZ_OZ186750.1	3222758	3222758	-	False	c	-	Mediterraneibacter gnavus isolate LUMC_Rgna_QRD019 chromosome 1, complete sequence	-	-	FALSE	-	-	de_novo	FALSE	False	False	3163	3088	3009	79	5, 5, 5 (5S, 16S, 23S)	56	4	72	11760	3	158292	71	11760	1602	1	748	748	0	0	0	0	0	0	0.04912	TRUE	interspersed	FALSE	Bacteria	Bacillota	Clostridia	Lachnospirales	Lachnospiraceae	Mediterraneibacter	Mediterraneibacter gnavus	Mediterraneibacter gnavus	Bacteria	Bacillota	Clostridia	Lachnospirales	Lachnospiraceae	Ruminococcus_B	Ruminococcus_B gnavus	5	-	1531/1531/1531/1531/1531	NZ_OZ186750.1/NZ_OZ186750.1/NZ_OZ186750.1/NZ_OZ186750.1/NZ_OZ186750.1	16524/196551/410175/680685/3178314	18055/198082/411706/682216/3179845	1/1/1/1/-1	98.8	NZ_OZ186750_Region1:{lanthipeptide-class-ii}/NZ_OZ186750_Region2:{terpene-precursor}/NZ_OZ186750_Region3:{ranthipeptide+darobactin}	NZ_OZ186750_Region1:{1}/NZ_OZ186750_Region2:{1}/NZ_OZ186750_Region3:{2}	NZ_OZ186750_Region1:{909551-932661}/NZ_OZ186750_Region2:{1854558-1875448}/NZ_OZ186750_Region3:{2278429-2300090}	NZ_OZ186750_Region1:{24}/NZ_OZ186750_Region2:{22}/NZ_OZ186750_Region3:{16}	NZ_OZ186750_Region1:{-}/NZ_OZ186750_Region2:{-}/NZ_OZ186750_Region3:{-}	-	darobactin/lanthipeptide-class-ii/ranthipeptide/terpene-precursor	4	-	-
Refseq	GCF_964272265.1	LUMC_Rgna_QRD006	SAMEA115718929	Mediterraneibacter gnavus	33038	-	2024-10-11	2024	2024-10-11	-	1	1	2	NZ_OZ186753.1/NZ_OZ186754.1	3646268	3454771/191497	191497	False/True	c/c	-	Mediterraneibacter gnavus isolate LUMC_Rgna_QRD006 chromosome 1, complete sequence/Mediterraneibacter gnavus isolate LUMC_Rgna_QRD006 plasmid 2, complete sequence	-	-	FALSE	-	-	de_novo	FALSE	False/False	False/False	3534	3461	3390	71	5, 5, 5 (5S, 16S, 23S)	54	4	78	14941	3	191414	74	14941	1530	4	3232	1130	0	0	0	0	0	0	0.0525	TRUE	interspersed	FALSE	Bacteria	Bacillota	Clostridia	Lachnospirales	Lachnospiraceae	Mediterraneibacter	Mediterraneibacter gnavus	Mediterraneibacter gnavus	Bacteria	Bacillota	Clostridia	Lachnospirales	Lachnospiraceae	Ruminococcus_B	Ruminococcus_B gnavus	5	-	1531/1531/1531/1531/1531	NZ_OZ186753.1/NZ_OZ186753.1/NZ_OZ186753.1/NZ_OZ186753.1/NZ_OZ186753.1	16523/191864/592617/830823/3358953	18054/193395/594148/832354/3360484	1/1/1/1/-1	99.6	NZ_OZ186753_Region1:{terpene-precursor}/NZ_OZ186753_Region2:{ranthipeptide+darobactin}/NZ_OZ186754_Region1:{cyclic-lactone-autoinducer+ranthipeptide}/NZ_OZ186754_Region2:{cyclic-lactone-autoinducer+NRPS}	NZ_OZ186753_Region1:{1}/NZ_OZ186753_Region2:{2}/NZ_OZ186754_Region1:{2}/NZ_OZ186754_Region2:{2}	NZ_OZ186753_Region1:{1957985-1978875}/NZ_OZ186753_Region2:{2385887-2407548}/NZ_OZ186754_Region1:{33424-72435}/NZ_OZ186754_Region2:{102589-179508}	NZ_OZ186753_Region1:{22}/NZ_OZ186753_Region2:{16}/NZ_OZ186754_Region1:{33}/NZ_OZ186754_Region2:{61}	NZ_OZ186753_Region1:{-}/NZ_OZ186753_Region2:{-}/NZ_OZ186754_Region1:{-}/NZ_OZ186754_Region2:{-}	-	(cyclic-lactone-autoinducer)x2/(ranthipeptide)x2/darobactin/NRPS/terpene-precursor	7	-	-
Refseq	GCF_964272275.1	LUMC_Rgna_QRD031	SAMEA115718954	Mediterraneibacter gnavus	33038	-	2024-10-11	2024	2024-10-11	-	1	0	1	NZ_OZ186752.1	3751304	3751304	-	False	c	-	Mediterraneibacter gnavus isolate LUMC_Rgna_QRD031 chromosome 1, complete sequence	-	-	FALSE	-	-	de_novo	FALSE	False	False	3683	3610	3521	89	5, 5, 5 (5S, 16S, 23S)	54	4	119	5642	2	215538	116	5642	1631	3	1466	795	0	0	0	0	0	0	0.05746	FALSE	interspersed	FALSE	Bacteria	Bacillota	Clostridia	Lachnospirales	Lachnospiraceae	Mediterraneibacter	Mediterraneibacter gnavus	Mediterraneibacter gnavus	Bacteria	Bacillota	Clostridia	Lachnospirales	Lachnospiraceae	Ruminococcus_B	Ruminococcus_B gnavus	5	-	1531/1531/1531/1531/1531	NZ_OZ186752.1/NZ_OZ186752.1/NZ_OZ186752.1/NZ_OZ186752.1/NZ_OZ186752.1	16525/194141/604679/834077/3617076	18056/195672/606210/835608/3618607	1/1/1/1/-1	99.9	NZ_OZ186752_Region1:{cyclic-lactone-autoinducer}/NZ_OZ186752_Region2:{RRE-containing}/NZ_OZ186752_Region3:{lanthipeptide-class-ii+azole-containing-RiPP}/NZ_OZ186752_Region4:{lanthipeptide-class-ii+cyclic-lactone-autoinducer}/NZ_OZ186752_Region5:{terpene-precursor}/NZ_OZ186752_Region6:{ranthipeptide+darobactin}	NZ_OZ186752_Region1:{1}/NZ_OZ186752_Region2:{1}/NZ_OZ186752_Region3:{2}/NZ_OZ186752_Region4:{2}/NZ_OZ186752_Region5:{1}/NZ_OZ186752_Region6:{2}	NZ_OZ186752_Region1:{337381-357926}/NZ_OZ186752_Region2:{476790-498070}/NZ_OZ186752_Region3:{968333-999820}/NZ_OZ186752_Region4:{1091351-1126711}/NZ_OZ186752_Region5:{2061819-2082709}/NZ_OZ186752_Region6:{2551457-2573118}	NZ_OZ186752_Region1:{18}/NZ_OZ186752_Region2:{19}/NZ_OZ186752_Region3:{31}/NZ_OZ186752_Region4:{43}/NZ_OZ186752_Region5:{22}/NZ_OZ186752_Region6:{17}	NZ_OZ186752_Region1:{-}/NZ_OZ186752_Region2:{-}/NZ_OZ186752_Region3:{-}/NZ_OZ186752_Region4:{BGC0000545.5[3]}/NZ_OZ186752_Region5:{-}/NZ_OZ186752_Region6:{-}	BGC0000545.5	(cyclic-lactone-autoinducer)x2/(lanthipeptide-class-ii)x2/azole-containing-RiPP/darobactin/ranthipeptide/RRE-containing/terpene-precursor	9	-	-
Refseq	GCF_964272285.1	LUMC_Rgna_QRD029	SAMEA115718952	Mediterraneibacter gnavus	33038	-	2024-10-11	2024	2024-10-11	-	1	0	1	NZ_OZ186755.1	3752515	3752515	-	False	c	-	Mediterraneibacter gnavus isolate LUMC_Rgna_QRD029 chromosome 1, complete sequence	-	-	FALSE	-	-	de_novo	FALSE	False	False	3683	3610	3522	88	5, 5, 5 (5S, 16S, 23S)	54	4	120	5642	2	215116	117	5642	1630	3	1466	795	0	0	0	0	0	0	0.05733	FALSE	interspersed	FALSE	Bacteria	Bacillota	Clostridia	Lachnospirales	Lachnospiraceae	Mediterraneibacter	Mediterraneibacter gnavus	Mediterraneibacter gnavus	Bacteria	Bacillota	Clostridia	Lachnospirales	Lachnospiraceae	Ruminococcus_B	Ruminococcus_B gnavus	5	-	1531/1531/1531/1531/1531	NZ_OZ186755.1/NZ_OZ186755.1/NZ_OZ186755.1/NZ_OZ186755.1/NZ_OZ186755.1	16525/194141/602142/831540/3618288	18056/195672/603673/833071/3619819	1/1/1/1/-1	99.9	NZ_OZ186755_Region1:{cyclic-lactone-autoinducer}/NZ_OZ186755_Region2:{RRE-containing}/NZ_OZ186755_Region3:{lanthipeptide-class-ii+azole-containing-RiPP}/NZ_OZ186755_Region4:{lanthipeptide-class-ii+cyclic-lactone-autoinducer}/NZ_OZ186755_Region5:{terpene-precursor}/NZ_OZ186755_Region6:{ranthipeptide+darobactin}	NZ_OZ186755_Region1:{1}/NZ_OZ186755_Region2:{1}/NZ_OZ186755_Region3:{2}/NZ_OZ186755_Region4:{2}/NZ_OZ186755_Region5:{1}/NZ_OZ186755_Region6:{2}	NZ_OZ186755_Region1:{337381-357926}/NZ_OZ186755_Region2:{476790-498070}/NZ_OZ186755_Region3:{969678-1001165}/NZ_OZ186755_Region4:{1092564-1127924}/NZ_OZ186755_Region5:{2063032-2083922}/NZ_OZ186755_Region6:{2552670-2574331}	NZ_OZ186755_Region1:{18}/NZ_OZ186755_Region2:{19}/NZ_OZ186755_Region3:{31}/NZ_OZ186755_Region4:{42}/NZ_OZ186755_Region5:{22}/NZ_OZ186755_Region6:{17}	NZ_OZ186755_Region1:{-}/NZ_OZ186755_Region2:{-}/NZ_OZ186755_Region3:{-}/NZ_OZ186755_Region4:{BGC0000545.5[3]}/NZ_OZ186755_Region5:{-}/NZ_OZ186755_Region6:{-}	BGC0000545.5	(cyclic-lactone-autoinducer)x2/(lanthipeptide-class-ii)x2/azole-containing-RiPP/darobactin/ranthipeptide/RRE-containing/terpene-precursor	9	-	-
Refseq	GCF_964272295.1	LUMC_Rgna_QRD043	SAMEA115718966	Mediterraneibacter gnavus	33038	-	2024-10-11	2024	2024-10-11	-	1	0	1	NZ_OZ186756.1	3128629	3128629	-	False	c	-	Mediterraneibacter gnavus isolate LUMC_Rgna_QRD043 chromosome 1, complete sequence	-	-	FALSE	-	-	de_novo	FALSE	False	False	3087	3014	2935	79	5, 5, 5 (5S, 16S, 23S)	54	4	35	5475	1	68024	35	5475	1415	0	0	0	0	0	0	0	0	0	0.02174	FALSE	interspersed	FALSE	Bacteria	Bacillota	Clostridia	Lachnospirales	Lachnospiraceae	Mediterraneibacter	Mediterraneibacter gnavus	Mediterraneibacter gnavus	Bacteria	Bacillota	Clostridia	Lachnospirales	Lachnospiraceae	Ruminococcus_B	Ruminococcus_B gnavus	5	-	1531/1531/1531/1531/1531	NZ_OZ186756.1/NZ_OZ186756.1/NZ_OZ186756.1/NZ_OZ186756.1/NZ_OZ186756.1	16538/186203/467951/761811/3084468	18069/187734/469482/763342/3085999	1/1/1/1/-1	98.8	NZ_OZ186756_Region1:{cyclic-lactone-autoinducer}/NZ_OZ186756_Region2:{terpene-precursor}/NZ_OZ186756_Region3:{ranthipeptide}	NZ_OZ186756_Region1:{1}/NZ_OZ186756_Region2:{1}/NZ_OZ186756_Region3:{1}	NZ_OZ186756_Region1:{923353-943898}/NZ_OZ186756_Region2:{1859772-1880662}/NZ_OZ186756_Region3:{2221962-2243623}	NZ_OZ186756_Region1:{18}/NZ_OZ186756_Region2:{22}/NZ_OZ186756_Region3:{16}	NZ_OZ186756_Region1:{-}/NZ_OZ186756_Region2:{-}/NZ_OZ186756_Region3:{-}	-	cyclic-lactone-autoinducer/ranthipeptide/terpene-precursor	3	-	-
Refseq	GCF_964272305.1	LUMC_Rgna_QRD032	SAMEA115718955	Mediterraneibacter gnavus	33038	-	2024-10-11	2024	2024-10-11	-	1	0	1	NZ_OZ186757.1	3174825	3174825	-	False	c	-	Mediterraneibacter gnavus isolate LUMC_Rgna_QRD032 chromosome 1, complete sequence	-	-	FALSE	-	-	de_novo	FALSE	False	False	3141	3067	3002	65	5, 5, 5 (5S, 16S, 23S)	55	4	40	7804	3	92555	40	7804	1348	0	0	0	0	0	0	0	0	0	0.02915	TRUE	interspersed	FALSE	Bacteria	Bacillota	Clostridia	Lachnospirales	Lachnospiraceae	Mediterraneibacter	Mediterraneibacter gnavus	Mediterraneibacter gnavus	Bacteria	Bacillota	Clostridia	Lachnospirales	Lachnospiraceae	Ruminococcus_B	Ruminococcus_B gnavus	5	-	1531/1531/1531/1531/1531	NZ_OZ186757.1/NZ_OZ186757.1/NZ_OZ186757.1/NZ_OZ186757.1/NZ_OZ186757.1	16539/189926/512018/742659/3130382	18070/191457/513549/744190/3131913	1/1/1/1/-1	98.7	NZ_OZ186757_Region1:{cyclic-lactone-autoinducer}/NZ_OZ186757_Region2:{lanthipeptide-class-ii}/NZ_OZ186757_Region3:{terpene-precursor}/NZ_OZ186757_Region4:{ranthipeptide+darobactin}	NZ_OZ186757_Region1:{1}/NZ_OZ186757_Region2:{1}/NZ_OZ186757_Region3:{1}/NZ_OZ186757_Region4:{2}	NZ_OZ186757_Region1:{316949-337677}/NZ_OZ186757_Region2:{933849-956959}/NZ_OZ186757_Region3:{1790252-1811142}/NZ_OZ186757_Region4:{2173664-2195325}	NZ_OZ186757_Region1:{27}/NZ_OZ186757_Region2:{24}/NZ_OZ186757_Region3:{22}/NZ_OZ186757_Region4:{16}	NZ_OZ186757_Region1:{-}/NZ_OZ186757_Region2:{-}/NZ_OZ186757_Region3:{-}/NZ_OZ186757_Region4:{-}	-	cyclic-lactone-autoinducer/darobactin/lanthipeptide-class-ii/ranthipeptide/terpene-precursor	5	-	-
Refseq	GCF_964272315.1	LUMC_Rgna_QRD004	SAMEA115718927	Mediterraneibacter gnavus	33038	-	2024-10-11	2024	2024-10-11	-	1	0	1	NZ_OZ186758.1	3502643	3502643	-	False	c	-	Mediterraneibacter gnavus isolate LUMC_Rgna_QRD004 chromosome 1, complete sequence	-	-	FALSE	-	-	de_novo	FALSE	False	False	3434	3361	3291	70	5, 5, 5 (5S, 16S, 23S)	54	4	74	5643	1	131753	72	5643	1421	2	968	886	0	0	0	0	0	0	0.03762	FALSE	interspersed	FALSE	Bacteria	Bacillota	Clostridia	Lachnospirales	Lachnospiraceae	Mediterraneibacter	Mediterraneibacter gnavus	Mediterraneibacter gnavus	Bacteria	Bacillota	Clostridia	Lachnospirales	Lachnospiraceae	Ruminococcus_B	Ruminococcus_B gnavus	5	-	1531/1531/1531/1531/1531	NZ_OZ186758.1/NZ_OZ186758.1/NZ_OZ186758.1/NZ_OZ186758.1/NZ_OZ186758.1	16524/187811/484317/749562/3381047	18055/189342/485848/751093/3382578	1/1/1/1/-1	99.7	NZ_OZ186758_Region1:{RRE-containing}/NZ_OZ186758_Region2:{lanthipeptide-class-ii}/NZ_OZ186758_Region3:{terpene-precursor}/NZ_OZ186758_Region4:{ranthipeptide+darobactin}	NZ_OZ186758_Region1:{1}/NZ_OZ186758_Region2:{1}/NZ_OZ186758_Region3:{1}/NZ_OZ186758_Region4:{2}	NZ_OZ186758_Region1:{341606-362565}/NZ_OZ186758_Region2:{964033-986516}/NZ_OZ186758_Region3:{1894071-1914961}/NZ_OZ186758_Region4:{2349316-2370977}	NZ_OZ186758_Region1:{20}/NZ_OZ186758_Region2:{20}/NZ_OZ186758_Region3:{22}/NZ_OZ186758_Region4:{16}	NZ_OZ186758_Region1:{-}/NZ_OZ186758_Region2:{-}/NZ_OZ186758_Region3:{-}/NZ_OZ186758_Region4:{-}	-	darobactin/lanthipeptide-class-ii/ranthipeptide/RRE-containing/terpene-precursor	5	-	-
Refseq	GCF_964272325.1	LUMC_Rgna_QRD017	SAMEA115718940	Mediterraneibacter gnavus	33038	-	2024-10-11	2024	2024-10-11	-	1	0	1	NZ_OZ186759.1	3702102	3702102	-	False	c	-	Mediterraneibacter gnavus isolate LUMC_Rgna_QRD017 chromosome 1, complete sequence	-	-	FALSE	-	-	de_novo	FALSE	False	False	3584	3511	3414	97	5, 5, 5 (5S, 16S, 23S)	54	4	103	5640	2	179612	100	5640	1346	3	1215	795	0	0	0	0	0	0	0.04852	FALSE	interspersed	FALSE	Bacteria	Bacillota	Clostridia	Lachnospirales	Lachnospiraceae	Mediterraneibacter	Mediterraneibacter gnavus	Mediterraneibacter gnavus	Bacteria	Bacillota	Clostridia	Lachnospirales	Lachnospiraceae	Ruminococcus_B	Ruminococcus_B gnavus	5	-	1531/1531/1531/1531/1531	NZ_OZ186759.1/NZ_OZ186759.1/NZ_OZ186759.1/NZ_OZ186759.1/NZ_OZ186759.1	16523/341825/692349/965501/3649774	18054/343356/693880/967032/3651305	1/1/1/1/-1	99	NZ_OZ186759_Region1:{ranthipeptide+darobactin}/NZ_OZ186759_Region2:{terpene-precursor}/NZ_OZ186759_Region3:{cyclic-lactone-autoinducer}/NZ_OZ186759_Region4:{NRPS+cyclic-lactone-autoinducer}	NZ_OZ186759_Region1:{2}/NZ_OZ186759_Region2:{1}/NZ_OZ186759_Region3:{1}/NZ_OZ186759_Region4:{2}	NZ_OZ186759_Region1:{1327920-1349581}/NZ_OZ186759_Region2:{1722518-1743408}/NZ_OZ186759_Region3:{2143605-2164201}/NZ_OZ186759_Region4:{2668642-2721066}	NZ_OZ186759_Region1:{16}/NZ_OZ186759_Region2:{22}/NZ_OZ186759_Region3:{22}/NZ_OZ186759_Region4:{40}	NZ_OZ186759_Region1:{-}/NZ_OZ186759_Region2:{-}/NZ_OZ186759_Region3:{-}/NZ_OZ186759_Region4:{-}	-	(cyclic-lactone-autoinducer)x2/darobactin/NRPS/ranthipeptide/terpene-precursor	6	-	-
Refseq	GCF_964272335.1	SUDANB5	SAMEA112831330	Streptomyces sp. SudanB5_2050	3035274	-	2024-10-12	2024	2024-10-12	-	1	1	2	NZ_OZ186760.1/NZ_OZ186761.1	7956620	7874837/81783	81783	False/True	l/l	-	Streptomyces sp. SudanB5_2050 chromosome c1/Streptomyces sp. SudanB5_2050 plasmid p1	-	-	FALSE	-	-	de_novo	FALSE	False/False	False/False	6981	6893	6795	98	6, 6, 6 (5S, 16S, 23S)	67	3	25	13850	3	88596	23	13850	1558	2	2812	2104	0	0	0	0	0	0	0.01113	TRUE	interspersed	FALSE	Bacteria	Actinomycetota	Actinomycetes	Kitasatosporales	Streptomycetaceae	Streptomyces	Streptomyces sp. SudanB5_2050	-	Bacteria	Actinomycetota	Actinomycetes	Streptomycetales	Streptomycetaceae	Streptomyces	Streptomyces rochei	6	-	1526/1526/1526/1525/1526/1526	NZ_OZ186760.1/NZ_OZ186760.1/NZ_OZ186760.1/NZ_OZ186760.1/NZ_OZ186760.1/NZ_OZ186760.1	1462399/1904989/3221060/3737465/4404379/5692950	1463925/1906515/3222586/3738990/4405905/5694476	-1/-1/-1/-1/1/1	99.9	NZ_OZ186760_Region1:{T2PKS+butyrolactone}/NZ_OZ186760_Region2:{(T1PKS)x2+NRPS+NRPS-like+hglE-KS+terpene-precursor}/NZ_OZ186760_Region3:{terpene}/NZ_OZ186760_Region4:{indole}/NZ_OZ186760_Region5:{terpene}/NZ_OZ186760_Region6:{T3PKS}/NZ_OZ186760_Region7:{ectoine}/NZ_OZ186760_Region8:{melanin}/NZ_OZ186760_Region9:{NI-siderophore}/NZ_OZ186760_Region10:{NRPS-like}/NZ_OZ186760_Region11:{lanthipeptide-class-v}/NZ_OZ186760_Region12:{lanthipeptide-class-iii}/NZ_OZ186760_Region13:{terpene}/NZ_OZ186760_Region14:{terpene-precursor}/NZ_OZ186760_Region15:{T2PKS}/NZ_OZ186760_Region16:{NI-siderophore}/NZ_OZ186760_Region17:{RiPP-like}/NZ_OZ186760_Region18:{terpene}/NZ_OZ186760_Region19:{NI-siderophore}/NZ_OZ186760_Region20:{NRPS+polyhalogenated-pyrrole}/NZ_OZ186760_Region21:{terpene}/NZ_OZ186760_Region22:{hydrogen-cyanide}/NZ_OZ186760_Region23:{T1PKS}/NZ_OZ186760_Region24:{terpene}/NZ_OZ186760_Region25:{RiPP-like}/NZ_OZ186760_Region26:{terpene-precursor}/NZ_OZ186760_Region27:{NRP-metallophore+NRPS+T1PKS}/NZ_OZ186760_Region28:{NRP-metallophore+NRPS+lanthipeptide-class-i}/NZ_OZ186760_Region29:{lanthipeptide-class-iii}/NZ_OZ186760_Region30:{T2PKS+butyrolactone}/NZ_OZ186761_Region1:{T2PKS}	NZ_OZ186760_Region1:{2}/NZ_OZ186760_Region2:{6}/NZ_OZ186760_Region3:{1}/NZ_OZ186760_Region4:{1}/NZ_OZ186760_Region5:{1}/NZ_OZ186760_Region6:{1}/NZ_OZ186760_Region7:{1}/NZ_OZ186760_Region8:{1}/NZ_OZ186760_Region9:{1}/NZ_OZ186760_Region10:{1}/NZ_OZ186760_Region11:{1}/NZ_OZ186760_Region12:{1}/NZ_OZ186760_Region13:{1}/NZ_OZ186760_Region14:{1}/NZ_OZ186760_Region15:{1}/NZ_OZ186760_Region16:{1}/NZ_OZ186760_Region17:{1}/NZ_OZ186760_Region18:{1}/NZ_OZ186760_Region19:{1}/NZ_OZ186760_Region20:{2}/NZ_OZ186760_Region21:{1}/NZ_OZ186760_Region22:{1}/NZ_OZ186760_Region23:{1}/NZ_OZ186760_Region24:{1}/NZ_OZ186760_Region25:{1}/NZ_OZ186760_Region26:{1}/NZ_OZ186760_Region27:{3}/NZ_OZ186760_Region28:{3}/NZ_OZ186760_Region29:{1}/NZ_OZ186760_Region30:{2}/NZ_OZ186761_Region1:{1}	NZ_OZ186760_Region1:{1-38303}/NZ_OZ186760_Region2:{167654-382470}/NZ_OZ186760_Region3:{412986-434677}/NZ_OZ186760_Region4:{740495-761616}/NZ_OZ186760_Region5:{819538-858515}/NZ_OZ186760_Region6:{1285727-1326833}/NZ_OZ186760_Region7:{1983448-1993846}/NZ_OZ186760_Region8:{2870858-2881466}/NZ_OZ186760_Region9:{2958303-2988075}/NZ_OZ186760_Region10:{3958070-4001960}/NZ_OZ186760_Region11:{4126691-4169023}/NZ_OZ186760_Region12:{4221720-4244323}/NZ_OZ186760_Region13:{5187957-5209048}/NZ_OZ186760_Region14:{5218062-5239195}/NZ_OZ186760_Region15:{5244600-5317196}/NZ_OZ186760_Region16:{5748203-5778080}/NZ_OZ186760_Region17:{5994164-6005495}/NZ_OZ186760_Region18:{6020945-6043125}/NZ_OZ186760_Region19:{6179413-6210586}/NZ_OZ186760_Region20:{6216896-6296895}/NZ_OZ186760_Region21:{6655661-6682380}/NZ_OZ186760_Region22:{6765243-6778125}/NZ_OZ186760_Region23:{6785570-6880609}/NZ_OZ186760_Region24:{7013579-7034610}/NZ_OZ186760_Region25:{7046017-7056232}/NZ_OZ186760_Region26:{7240315-7262948}/NZ_OZ186760_Region27:{7306145-7426288}/NZ_OZ186760_Region28:{7510063-7590676}/NZ_OZ186760_Region29:{7602444-7625026}/NZ_OZ186760_Region30:{7836294-7874837}/NZ_OZ186761_Region1:{26549-81783}	NZ_OZ186760_Region1:{39}/NZ_OZ186760_Region2:{71}/NZ_OZ186760_Region3:{22}/NZ_OZ186760_Region4:{23}/NZ_OZ186760_Region5:{36}/NZ_OZ186760_Region6:{40}/NZ_OZ186760_Region7:{10}/NZ_OZ186760_Region8:{10}/NZ_OZ186760_Region9:{24}/NZ_OZ186760_Region10:{34}/NZ_OZ186760_Region11:{39}/NZ_OZ186760_Region12:{16}/NZ_OZ186760_Region13:{20}/NZ_OZ186760_Region14:{22}/NZ_OZ186760_Region15:{61}/NZ_OZ186760_Region16:{22}/NZ_OZ186760_Region17:{10}/NZ_OZ186760_Region18:{18}/NZ_OZ186760_Region19:{31}/NZ_OZ186760_Region20:{35}/NZ_OZ186760_Region21:{24}/NZ_OZ186760_Region22:{10}/NZ_OZ186760_Region23:{39}/NZ_OZ186760_Region24:{20}/NZ_OZ186760_Region25:{5}/NZ_OZ186760_Region26:{22}/NZ_OZ186760_Region27:{72}/NZ_OZ186760_Region28:{61}/NZ_OZ186760_Region29:{22}/NZ_OZ186760_Region30:{34}/NZ_OZ186761_Region1:{48}	NZ_OZ186760_Region1:{BGC0000238.5[8]||BGC0002461.2[6]||BGC0000201.5[6]||BGC0000248.5[5]||BGC0002081.3[5]||BGC0000190.5[5]||BGC0000262.5[4]||BGC0001675.5[5]||BGC0002143.2[3]||BGC0001979.4[4]||BGC0000224.4[4]||BGC0000212.5[4]||BGC0000459.5[6]||BGC0002141.3[4]||BGC0000197.5[4]||BGC0000273.5[4]||BGC0000195.5[4]||BGC0002097.3[4]||BGC0001073.5[4]||BGC0000221.5[4]||BGC0002129.4[4]||BGC0000210.5[4]||BGC0001851.4[4]||BGC0000242.5[4]||BGC0001062.5[4]||BGC0001074.5[4]||BGC0000233.5[4]||BGC0000198.5[4]||BGC0001852.4[4]||BGC0000227.5[4]||BGC0001558.5[4]||BGC0002506.3[4]||BGC0001083.5[6]||BGC0002021.3[3]||BGC0001384.5[3]||BGC0002140.2[3]||BGC0001769.5[3]||BGC0000229.5[3]||BGC0001072.5[3]||BGC0001762.3[3]||BGC0002361.3[3]||BGC0002478.3[3]||BGC0000268.5[3]||BGC0000269.5[3]||BGC0000236.5[3]||BGC0001596.3[3]||BGC0002070.3[3]||BGC0000253.4[3]||BGC0000235.5[3]||BGC0000245.5[3]}/NZ_OZ186760_Region2:{BGC0000034.5[20]||BGC0001491.3[14]||BGC0001455.6[15]||BGC0000958.5[15]||BGC0001216.5[15]||BGC0000115.5[16]||BGC0002104.3[14]||BGC0001918.3[14]||BGC0001709.5[14]||BGC0001919.4[12]||BGC0001695.5[12]||BGC0002540.3[13]||BGC0002106.3[13]||BGC0000116.5[11]||BGC0001773.4[12]||BGC0001690.5[12]||BGC0002333.3[11]||BGC0002349.3[7]||BGC0000125.5[11]||BGC0002541.2[11]||BGC0001011.5[6]||BGC0001013.5[6]||BGC0002498.3[7]||BGC0001877.4[9]||BGC0001477.5[7]||BGC0000159.5[7]||BGC0001042.5[7]||BGC0002072.3[6]||BGC0000052.5[6]||BGC0000126.5[6]||BGC0001065.5[6]||BGC0000148.3[6]||BGC0001807.4[6]||BGC0000001.5[5]||BGC0002357.3[7]||BGC0002356.3[7]||BGC0001662.4[7]||BGC0002520.2[7]||BGC0001856.4[9]||BGC0000151.5[7]||BGC0001447.3[7]||BGC0002098.2[7]||BGC0001963.2[7]||BGC0001303.5[7]||BGC0000028.5[6]||BGC0000079.5[7]||BGC0002788.2[9]||BGC0002355.2[6]||BGC0001523.5[6]||BGC0000073.5[6]}/NZ_OZ186760_Region3:{BGC0000242.5[2]||BGC0000306.5[2]||BGC0002426.3[2]}/NZ_OZ186760_Region4:{BGC0002128.3[9]||BGC0002805.2[6]||BGC0001483.4[6]||BGC0001840.2[4]||BGC0001918.3[4]||BGC0001695.5[4]||BGC0001919.4[4]||BGC0000958.5[4]||BGC0001216.5[3]||BGC0000263.5[2]||BGC0001455.6[2]}/NZ_OZ186760_Region5:{BGC0001227.3[7]||BGC0000633.3[6]||BGC0001456.3[6]||BGC0000664.5[6]||BGC0000649.3[6]||BGC0002096.3[2]||BGC0001702.3[2]}/NZ_OZ186760_Region6:{BGC0002127.3[3]||BGC0000902.4[3]||BGC0000285.5[3]||BGC0000652.5[2]||BGC0001079.5[2]||BGC0001083.5[2]||BGC0001078.5[2]||BGC0001199.5[3]||BGC0000144.5[3]||BGC0002340.3[2]||BGC0001193.5[2]}/NZ_OZ186760_Region7:{BGC0000853.3[4]||BGC0002052.3[4]||BGC0000858.3[2]||BGC0000852.5[2]||BGC0000860.3[2]||BGC0000854.3[2]}/NZ_OZ186760_Region8:{BGC0000700.5[4]||BGC0000910.3[2]||BGC0000911.3[2]||BGC0000238.5[3]||BGC0000909.3[2]}/NZ_OZ186760_Region9:{BGC0000940.5[6]||BGC0001453.5[6]||BGC0002305.2[6]||BGC0000941.3[5]||BGC0002690.2[5]||BGC0001478.5[4]||BGC0002464.3[3]||BGC0001870.3[3]||BGC0001572.3[3]||BGC0002620.2[3]||BGC0002284.3[4]||BGC0001531.5[2]||BGC0001095.5[3]||BGC0001103.5[2]||BGC0000407.5[2]}/NZ_OZ186760_Region10:{BGC0000843.5[2]||BGC0000227.5[2]}/NZ_OZ186760_Region11:{BGC0002303.3[2]}/NZ_OZ186760_Region12:{BGC0000501.3[3]||BGC0000551.5[3]||BGC0000519.4[3]||BGC0000546.3[2]||BGC0000496.5[2]}/NZ_OZ186760_Region13:{BGC0000660.5[2]||BGC0002012.4[4]}/NZ_OZ186760_Region14:{BGC0000340.5[6]||BGC0000262.5[3]||BGC0001593.5[2]}/NZ_OZ186760_Region15:{BGC0000271.5[8]||BGC0000215.5[6]||BGC0000272.3[6]||BGC0000222.5[6]||BGC0001197.5[6]||BGC0001513.3[5]||BGC0000279.5[5]||BGC0001376.5[5]||BGC0002732.3[5]||BGC0000266.5[5]||BGC0001500.3[5]||BGC0000242.5[5]||BGC0000200.5[5]||BGC0001062.5[5]||BGC0000190.5[5]||BGC0001590.5[4]||BGC0002315.2[4]||BGC0002426.3[4]||BGC0001512.5[4]||BGC0001366.5[4]||BGC0000256.3[4]||BGC0000224.4[4]||BGC0000204.5[4]||BGC0000219.4[4]||BGC0000237.5[4]||BGC0002045.3[5]||BGC0000883.5[6]||BGC0000223.5[4]||BGC0000203.3[4]||BGC0000198.5[4]||BGC0002556.2[4]||BGC0000275.4[3]||BGC0001723.5[3]||BGC0000238.5[3]||BGC0000267.5[3]||BGC0000234.5[3]||BGC0001384.5[3]||BGC0001922.4[3]||BGC0002672.2[3]||BGC0002477.3[3]||BGC0002478.3[3]||BGC0002140.2[3]||BGC0001769.5[3]||BGC0002361.3[3]||BGC0000268.5[3]||BGC0002383.3[3]||BGC0000253.4[3]||BGC0001661.5[2]||BGC0001904.2[2]||BGC0000229.5[2]}/NZ_OZ186760_Region16:{BGC0000236.5[6]}/NZ_OZ186760_Region17:{BGC0002788.2[5]}/NZ_OZ186760_Region18:{BGC0001181.4[1]}/NZ_OZ186760_Region19:{BGC0001732.5[7]||BGC0001731.5[7]||BGC0000229.5[3]||BGC0001003.5[3]||BGC0000035.5[2]||BGC0002142.2[2]||BGC0001580.3[2]||BGC0002448.2[2]}/NZ_OZ186760_Region20:{BGC0000315.5[29]||BGC0001370.4[27]||BGC0000291.5[7]||BGC0001233.5[9]||BGC0002448.2[8]||BGC0000336.5[5]||BGC0000354.5[5]||BGC0001968.3[6]||BGC0000311.6[7]||BGC0001460.5[7]||BGC0000439.5[4]||BGC0001975.4[4]||BGC0002581.2[4]||BGC0001406.5[6]||BGC0002079.2[5]||BGC0002430.3[6]||BGC0002109.3[5]||BGC0001230.5[5]||BGC0000306.5[5]||BGC0000341.5[6]||BGC0001462.5[6]||BGC0001461.5[6]||BGC0001955.4[6]||BGC0000419.5[6]||BGC0002360.3[4]||BGC0002078.2[4]||BGC0000379.5[4]||BGC0000374.5[4]||BGC0002378.3[4]||BGC0001214.5[4]||BGC0002108.3[3]||BGC0000429.4[3]||BGC0002125.3[3]||BGC0001414.5[4]||BGC0001451.4[3]||BGC0000455.6[5]||BGC0002314.3[5]||BGC0001984.3[3]||BGC0001459.5[5]||BGC0000418.5[5]||BGC0001448.5[3]||BGC0002676.2[3]||BGC0000366.5[3]||BGC0002661.2[3]||BGC0001351.3[3]||BGC0000322.3[3]||BGC0001792.5[3]||BGC0001967.4[2]||BGC0001657.4[2]||BGC0002384.3[2]}/NZ_OZ186760_Region21:{BGC0000663.5[13]||BGC0000665.5[3]||BGC0000666.5[3]||BGC0001156.5[3]||BGC0001140.5[3]||BGC0002591.2[2]||BGC0000654.4[2]||BGC0000651.5[2]||BGC0000807.3[2]}/NZ_OZ186760_Region22:{BGC0002285.2[4]||BGC0001574.5[2]||BGC0000973.5[2]}/NZ_OZ186760_Region23:{BGC0001785.5[14]||BGC0002523.2[15]||BGC0000167.5[15]||BGC0002634.2[15]||BGC0002376.2[12]||BGC0002517.3[12]||BGC0000053.5[11]||BGC0001770.4[11]||BGC0001658.3[11]||BGC0001183.5[10]||BGC0001003.5[11]||BGC0002431.3[11]||BGC0001931.2[11]||BGC0001830.3[10]||BGC0001522.5[12]||BGC0000078.5[12]||BGC0001452.5[12]||BGC0000002.5[10]||BGC0001619.5[10]||BGC0000082.5[10]||BGC0002291.3[11]||BGC0002454.2[10]||BGC0000162.5[10]||BGC0001046.5[10]||BGC0001194.5[9]||BGC0000036.5[9]||BGC0002009.4[9]||BGC0000125.5[7]||BGC0000079.5[7]||BGC0002333.3[7]||BGC0002124.3[7]||BGC0001204.5[9]||BGC0001052.5[7]||BGC0001580.3[7]||BGC0002033.4[10]||BGC0002357.3[8]||BGC0000021.5[8]||BGC0000142.3[9]||BGC0001303.5[9]||BGC0000042.5[10]||BGC0000136.5[8]||BGC0000040.5[10]||BGC0002550.2[10]||BGC0001773.4[10]||BGC0002526.3[10]||BGC0001004.5[9]||BGC0000159.5[8]||BGC0002086.3[7]||BGC0001812.3[7]||BGC0000097.5[9]}/NZ_OZ186760_Region24:{-}/NZ_OZ186760_Region25:{BGC0000518.3[3]||BGC0002497.3[2]}/NZ_OZ186760_Region26:{-}/NZ_OZ186760_Region27:{BGC0000031.5[38]||BGC0001533.5[33]||BGC0000325.5[11]||BGC0000113.5[6]||BGC0002333.3[7]||BGC0001396.5[7]||BGC0001830.3[7]||BGC0001452.5[7]||BGC0001042.5[9]||BGC0000096.5[6]||BGC0001046.5[6]||BGC0001200.4[6]||BGC0001694.4[6]||BGC0001215.5[6]||BGC0000117.5[7]||BGC0002454.2[7]||BGC0001828.5[7]||BGC0002671.2[7]||BGC0001303.5[7]||BGC0000125.5[7]||BGC0002452.2[7]||BGC0000036.5[7]||BGC0000035.5[7]||BGC0002086.3[7]||BGC0000159.5[7]||BGC0001812.3[7]||BGC0000053.5[7]||BGC0001931.2[7]||BGC0002033.4[7]||BGC0001755.5[7]||BGC0002291.3[7]||BGC0001742.5[5]||BGC0000109.5[7]||BGC0001199.5[7]||BGC0001807.4[7]||BGC0000066.5[5]||BGC0000074.5[5]||BGC0000133.5[7]||BGC0001666.3[5]||BGC0002355.2[6]||BGC0001944.2[6]||BGC0002497.3[6]||BGC0000058.5[6]||BGC0001349.5[6]||BGC0000047.5[6]||BGC0001770.4[6]||BGC0000126.5[6]||BGC0000097.5[6]||BGC0002540.3[6]||BGC0002101.3[6]}/NZ_OZ186760_Region28:{BGC0000324.5[11]||BGC0001801.5[6]||BGC0002676.2[4]||BGC0002410.3[3]||BGC0001351.3[3]||BGC0002544.3[3]||BGC0000300.5[3]||BGC0002718.2[3]||BGC0000366.5[2]||BGC0001021.5[2]||BGC0002686.2[2]||BGC0002443.3[2]||BGC0001444.5[2]||BGC0000269.5[2]||BGC0001213.5[3]||BGC0001292.5[3]||BGC0002475.3[2]||BGC0000141.5[2]}/NZ_OZ186760_Region29:{BGC0000551.5[4]||BGC0000546.3[4]||BGC0000496.5[3]||BGC0000501.3[3]||BGC0000553.3[2]||BGC0001042.5[2]}/NZ_OZ186760_Region30:{BGC0000238.5[8]||BGC0002461.2[6]||BGC0000201.5[6]||BGC0000248.5[5]||BGC0002081.3[5]||BGC0000190.5[5]||BGC0000262.5[4]||BGC0001675.5[5]||BGC0002143.2[3]||BGC0001083.5[6]||BGC0001979.4[4]||BGC0000224.4[4]||BGC0000212.5[4]||BGC0000459.5[6]||BGC0002141.3[4]||BGC0000197.5[4]||BGC0000273.5[4]||BGC0000195.5[4]||BGC0002097.3[4]||BGC0001073.5[4]||BGC0000221.5[4]||BGC0002129.4[4]||BGC0000210.5[4]||BGC0001851.4[4]||BGC0000242.5[4]||BGC0001062.5[4]||BGC0001074.5[4]||BGC0000233.5[4]||BGC0000198.5[4]||BGC0001852.4[4]||BGC0000227.5[4]||BGC0001558.5[4]||BGC0002506.3[4]||BGC0002021.3[3]||BGC0001384.5[3]||BGC0002140.2[3]||BGC0001769.5[3]||BGC0000229.5[3]||BGC0001072.5[3]||BGC0001762.3[3]||BGC0002361.3[3]||BGC0002478.3[3]||BGC0000268.5[3]||BGC0000269.5[3]||BGC0000236.5[3]||BGC0001596.3[3]||BGC0002070.3[3]||BGC0000253.4[3]||BGC0000235.5[3]||BGC0000245.5[3]}/NZ_OZ186761_Region1:{BGC0001596.3[32]||BGC0001904.2[23]||BGC0000223.5[23]||BGC0001693.3[21]||BGC0000240.5[21]||BGC0000241.5[21]||BGC0000236.5[16]||BGC0002369.2[17]||BGC0000201.5[16]||BGC0001384.5[15]||BGC0000268.5[15]||BGC0000262.5[15]||BGC0002070.3[15]||BGC0002140.2[14]||BGC0001769.5[14]||BGC0001438.5[15]||BGC0002361.3[14]||BGC0002478.3[14]||BGC0002477.3[14]||BGC0002383.3[14]||BGC0000267.5[14]||BGC0002028.4[14]||BGC0001661.5[14]||BGC0000239.5[14]||BGC0002047.2[14]||BGC0002672.2[13]||BGC0000235.5[13]||BGC0002504.2[13]||BGC0001723.5[13]||BGC0000253.4[13]||BGC0000229.5[14]||BGC0002712.2[13]||BGC0001072.5[13]||BGC0000202.5[14]||BGC0000203.3[13]||BGC0000211.5[13]||BGC0000263.5[13]||BGC0002000.4[10]||BGC0000232.5[14]||BGC0002012.4[9]||BGC0002514.3[9]||BGC0000234.5[8]||BGC0001675.5[10]||BGC0002461.2[9]||BGC0000212.5[9]||BGC0000197.5[9]||BGC0001073.5[9]||BGC0002081.3[9]||BGC0000248.5[9]||BGC0001895.4[7]}	(BGC0000229.5)x5/(BGC0000236.5)x4/(BGC0000238.5)x4/(BGC0000242.5)x4/(BGC0000253.4)x4/(BGC0000262.5)x4/(BGC0000268.5)x4/(BGC0001384.5)x4/(BGC0001769.5)x4/(BGC0002140.2)x4/(BGC0002361.3)x4/(BGC0002478.3)x4/(BGC0000125.5)x3/(BGC0000159.5)x3/(BGC0000190.5)x3/(BGC0000197.5)x3/(BGC0000198.5)x3/(BGC0000201.5)x3/(BGC0000212.5)x3/(BGC0000224.4)x3/(BGC0000227.5)x3/(BGC0000235.5)x3/(BGC0000248.5)x3/(BGC0000269.5)x3/(BGC0001042.5)x3/(BGC0001062.5)x3/(BGC0001072.5)x3/(BGC0001073.5)x3/(BGC0001083.5)x3/(BGC0001303.5)x3/(BGC0001596.3)x3/(BGC0001675.5)x3/(BGC0002070.3)x3/(BGC0002081.3)x3/(BGC0002333.3)x3/(BGC0002461.2)x3/(BGC0000035.5)x2/(BGC0000036.5)x2/(BGC0000053.5)x2/(BGC0000079.5)x2/(BGC0000097.5)x2/(BGC0000126.5)x2/(BGC0000195.5)x2/(BGC0000203.3)x2/(BGC0000210.5)x2/(BGC0000221.5)x2/(BGC0000223.5)x2/(BGC0000233.5)x2/(BGC0000234.5)x2/(BGC0000245.5)x2/(BGC0000263.5)x2/(BGC0000267.5)x2/(BGC0000273.5)x2/(BGC0000306.5)x2/(BGC0000366.5)x2/(BGC0000459.5)x2/(BGC0000496.5)x2/(BGC0000501.3)x2/(BGC0000546.3)x2/(BGC0000551.5)x2/(BGC0000958.5)x2/(BGC0001003.5)x2/(BGC0001046.5)x2/(BGC0001074.5)x2/(BGC0001199.5)x2/(BGC0001216.5)x2/(BGC0001351.3)x2/(BGC0001452.5)x2/(BGC0001455.6)x2/(BGC0001558.5)x2/(BGC0001580.3)x2/(BGC0001661.5)x2/(BGC0001695.5)x2/(BGC0001723.5)x2/(BGC0001762.3)x2/(BGC0001770.4)x2/(BGC0001773.4)x2/(BGC0001807.4)x2/(BGC0001812.3)x2/(BGC0001830.3)x2/(BGC0001851.4)x2/(BGC0001852.4)x2/(BGC0001904.2)x2/(BGC0001918.3)x2/(BGC0001919.4)x2/(BGC0001931.2)x2/(BGC0001979.4)x2/(BGC0002012.4)x2/(BGC0002021.3)x2/(BGC0002033.4)x2/(BGC0002086.3)x2/(BGC0002097.3)x2/(BGC0002129.4)x2/(BGC0002141.3)x2/(BGC0002143.2)x2/(BGC0002291.3)x2/(BGC0002355.2)x2/(BGC0002357.3)x2/(BGC0002383.3)x2/(BGC0002426.3)x2/(BGC0002448.2)x2/(BGC0002454.2)x2/(BGC0002477.3)x2/(BGC0002497.3)x2/(BGC0002506.3)x2/(BGC0002540.3)x2/(BGC0002672.2)x2/(BGC0002676.2)x2/(BGC0002788.2)x2/BGC0000001.5/BGC0000002.5/BGC0000021.5/BGC0000028.5/BGC0000031.5/BGC0000034.5/BGC0000040.5/BGC0000042.5/BGC0000047.5/BGC0000052.5/BGC0000058.5/BGC0000066.5/BGC0000073.5/BGC0000074.5/BGC0000078.5/BGC0000082.5/BGC0000096.5/BGC0000109.5/BGC0000113.5/BGC0000115.5/BGC0000116.5/BGC0000117.5/BGC0000133.5/BGC0000136.5/BGC0000141.5/BGC0000142.3/BGC0000144.5/BGC0000148.3/BGC0000151.5/BGC0000162.5/BGC0000167.5/BGC0000200.5/BGC0000202.5/BGC0000204.5/BGC0000211.5/BGC0000215.5/BGC0000219.4/BGC0000222.5/BGC0000232.5/BGC0000237.5/BGC0000239.5/BGC0000240.5/BGC0000241.5/BGC0000256.3/BGC0000266.5/BGC0000271.5/BGC0000272.3/BGC0000275.4/BGC0000279.5/BGC0000285.5/BGC0000291.5/BGC0000300.5/BGC0000311.6/BGC0000315.5/BGC0000322.3/BGC0000324.5/BGC0000325.5/BGC0000336.5/BGC0000340.5/BGC0000341.5/BGC0000354.5/BGC0000374.5/BGC0000379.5/BGC0000407.5/BGC0000418.5/BGC0000419.5/BGC0000429.4/BGC0000439.5/BGC0000455.6/BGC0000518.3/BGC0000519.4/BGC0000553.3/BGC0000633.3/BGC0000649.3/BGC0000651.5/BGC0000652.5/BGC0000654.4/BGC0000660.5/BGC0000663.5/BGC0000664.5/BGC0000665.5/BGC0000666.5/BGC0000700.5/BGC0000807.3/BGC0000843.5/BGC0000852.5/BGC0000853.3/BGC0000854.3/BGC0000858.3/BGC0000860.3/BGC0000883.5/BGC0000902.4/BGC0000909.3/BGC0000910.3/BGC0000911.3/BGC0000940.5/BGC0000941.3/BGC0000973.5/BGC0001004.5/BGC0001011.5/BGC0001013.5/BGC0001021.5/BGC0001052.5/BGC0001065.5/BGC0001078.5/BGC0001079.5/BGC0001095.5/BGC0001103.5/BGC0001140.5/BGC0001156.5/BGC0001181.4/BGC0001183.5/BGC0001193.5/BGC0001194.5/BGC0001197.5/BGC0001200.4/BGC0001204.5/BGC0001213.5/BGC0001214.5/BGC0001215.5/BGC0001227.3/BGC0001230.5/BGC0001233.5/BGC0001292.5/BGC0001349.5/BGC0001366.5/BGC0001370.4/BGC0001376.5/BGC0001396.5/BGC0001406.5/BGC0001414.5/BGC0001438.5/BGC0001444.5/BGC0001447.3/BGC0001448.5/BGC0001451.4/BGC0001453.5/BGC0001456.3/BGC0001459.5/BGC0001460.5/BGC0001461.5/BGC0001462.5/BGC0001477.5/BGC0001478.5/BGC0001483.4/BGC0001491.3/BGC0001500.3/BGC0001512.5/BGC0001513.3/BGC0001522.5/BGC0001523.5/BGC0001531.5/BGC0001533.5/BGC0001572.3/BGC0001574.5/BGC0001590.5/BGC0001593.5/BGC0001619.5/BGC0001657.4/BGC0001658.3/BGC0001662.4/BGC0001666.3/BGC0001690.5/BGC0001693.3/BGC0001694.4/BGC0001702.3/BGC0001709.5/BGC0001731.5/BGC0001732.5/BGC0001742.5/BGC0001755.5/BGC0001785.5/BGC0001792.5/BGC0001801.5/BGC0001828.5/BGC0001840.2/BGC0001856.4/BGC0001870.3/BGC0001877.4/BGC0001895.4/BGC0001922.4/BGC0001944.2/BGC0001955.4/BGC0001963.2/BGC0001967.4/BGC0001968.3/BGC0001975.4/BGC0001984.3/BGC0002000.4/BGC0002009.4/BGC0002028.4/BGC0002045.3/BGC0002047.2/BGC0002052.3/BGC0002072.3/BGC0002078.2/BGC0002079.2/BGC0002096.3/BGC0002098.2/BGC0002101.3/BGC0002104.3/BGC0002106.3/BGC0002108.3/BGC0002109.3/BGC0002124.3/BGC0002125.3/BGC0002127.3/BGC0002128.3/BGC0002142.2/BGC0002284.3/BGC0002285.2/BGC0002303.3/BGC0002305.2/BGC0002314.3/BGC0002315.2/BGC0002340.3/BGC0002349.3/BGC0002356.3/BGC0002360.3/BGC0002369.2/BGC0002376.2/BGC0002378.3/BGC0002384.3/BGC0002410.3/BGC0002430.3/BGC0002431.3/BGC0002443.3/BGC0002452.2/BGC0002464.3/BGC0002475.3/BGC0002498.3/BGC0002504.2/BGC0002514.3/BGC0002517.3/BGC0002520.2/BGC0002523.2/BGC0002526.3/BGC0002541.2/BGC0002544.3/BGC0002550.2/BGC0002556.2/BGC0002581.2/BGC0002591.2/BGC0002620.2/BGC0002634.2/BGC0002661.2/BGC0002671.2/BGC0002686.2/BGC0002690.2/BGC0002712.2/BGC0002718.2/BGC0002732.3/BGC0002805.2	(terpene)x6/(NRPS)x4/(T1PKS)x4/(T2PKS)x4/(NI-siderophore)x3/(terpene-precursor)x3/(butyrolactone)x2/(lanthipeptide-class-iii)x2/(NRP-metallophore)x2/(NRPS-like)x2/(RiPP-like)x2/ectoine/hglE-KS/hydrogen-cyanide/indole/lanthipeptide-class-i/lanthipeptide-class-v/melanin/polyhalogenated-pyrrole/T3PKS	43	-	-
Refseq	GCF_964272455.1	SUDANB91	SAMEA112831334	Streptomyces sp. SudanB91_2054	3035278	-	2024-10-12	2024	2024-10-12	-	1	2	3	NZ_OZ186793.1/NZ_OZ186794.1/NZ_OZ186795.1	8209606	7993102/87679/128825	128825	False/True/True	l/l/l	-	Streptomyces sp. SudanB91_2054 chromosome c1/Streptomyces sp. SudanB91_2054 plasmid p1/Streptomyces sp. SudanB91_2054 plasmid p2	-	-	FALSE	-	-	de_novo	FALSE	False/False/False	False/False/False	7347	7258	7141	117	6, 6, 6 (5S, 16S, 23S)	68	3	22	10443	3	72893	18	5630	1555	2	2812	2104	2	10443	10443	0	0	0	0.00888	TRUE	terminal_inverted	TRUE	Bacteria	Actinomycetota	Actinomycetes	Kitasatosporales	Streptomycetaceae	Streptomyces	Streptomyces sp. SudanB91_2054	-	Bacteria	Actinomycetota	Actinomycetes	Streptomycetales	Streptomycetaceae	Streptomyces	Streptomyces rochei	6	-	1526/1526/1526/1526/1526/1526	NZ_OZ186793.1/NZ_OZ186793.1/NZ_OZ186793.1/NZ_OZ186793.1/NZ_OZ186793.1/NZ_OZ186793.1	1380576/1823390/3165827/3702406/4493075/5851576	1382102/1824916/3167353/3703932/4494601/5853102	-1/-1/-1/-1/1/1	99.9	NZ_OZ186793_Region1:{lanthipeptide-class-v}/NZ_OZ186793_Region2:{(T1PKS)x2+NRPS+NRPS-like+hglE-KS+terpene-precursor}/NZ_OZ186793_Region3:{terpene}/NZ_OZ186793_Region4:{indole}/NZ_OZ186793_Region5:{terpene}/NZ_OZ186793_Region6:{T3PKS}/NZ_OZ186793_Region7:{ectoine}/NZ_OZ186793_Region8:{melanin}/NZ_OZ186793_Region9:{NI-siderophore}/NZ_OZ186793_Region10:{NRPS-like}/NZ_OZ186793_Region11:{PKS-like+furan+lanthipeptide-class-v}/NZ_OZ186793_Region12:{lanthipeptide-class-iii}/NZ_OZ186793_Region13:{lanthipeptide-class-iii}/NZ_OZ186793_Region14:{terpene}/NZ_OZ186793_Region15:{terpene-precursor}/NZ_OZ186793_Region16:{T2PKS}/NZ_OZ186793_Region17:{NI-siderophore}/NZ_OZ186793_Region18:{RiPP-like}/NZ_OZ186793_Region19:{terpene}/NZ_OZ186793_Region20:{NI-siderophore}/NZ_OZ186793_Region21:{NRPS+polyhalogenated-pyrrole}/NZ_OZ186793_Region22:{terpene}/NZ_OZ186793_Region23:{hydrogen-cyanide}/NZ_OZ186793_Region24:{T1PKS}/NZ_OZ186793_Region25:{terpene}/NZ_OZ186793_Region26:{RiPP-like}/NZ_OZ186793_Region27:{terpene-precursor}/NZ_OZ186793_Region28:{NRP-metallophore+NRPS}/NZ_OZ186793_Region29:{NRP-metallophore+NRPS+lanthipeptide-class-i}/NZ_OZ186793_Region30:{lanthipeptide-class-iii}/NZ_OZ186794_Region1:{PKS-like+T2PKS+butyrolactone}	NZ_OZ186793_Region1:{1}/NZ_OZ186793_Region2:{6}/NZ_OZ186793_Region3:{1}/NZ_OZ186793_Region4:{1}/NZ_OZ186793_Region5:{1}/NZ_OZ186793_Region6:{1}/NZ_OZ186793_Region7:{1}/NZ_OZ186793_Region8:{1}/NZ_OZ186793_Region9:{1}/NZ_OZ186793_Region10:{1}/NZ_OZ186793_Region11:{3}/NZ_OZ186793_Region12:{1}/NZ_OZ186793_Region13:{1}/NZ_OZ186793_Region14:{1}/NZ_OZ186793_Region15:{1}/NZ_OZ186793_Region16:{1}/NZ_OZ186793_Region17:{1}/NZ_OZ186793_Region18:{1}/NZ_OZ186793_Region19:{1}/NZ_OZ186793_Region20:{1}/NZ_OZ186793_Region21:{2}/NZ_OZ186793_Region22:{1}/NZ_OZ186793_Region23:{1}/NZ_OZ186793_Region24:{1}/NZ_OZ186793_Region25:{1}/NZ_OZ186793_Region26:{1}/NZ_OZ186793_Region27:{1}/NZ_OZ186793_Region28:{2}/NZ_OZ186793_Region29:{3}/NZ_OZ186793_Region30:{1}/NZ_OZ186794_Region1:{3}	NZ_OZ186793_Region1:{6506-48654}/NZ_OZ186793_Region2:{109517-316419}/NZ_OZ186793_Region3:{337561-359258}/NZ_OZ186793_Region4:{665384-686505}/NZ_OZ186793_Region5:{744385-783368}/NZ_OZ186793_Region6:{1203931-1245037}/NZ_OZ186793_Region7:{1902138-1912536}/NZ_OZ186793_Region8:{2798931-2809539}/NZ_OZ186793_Region9:{2886429-2916201}/NZ_OZ186793_Region10:{4024378-4068268}/NZ_OZ186793_Region11:{4171453-4244212}/NZ_OZ186793_Region12:{4296876-4319479}/NZ_OZ186793_Region13:{4375774-4398347}/NZ_OZ186793_Region14:{5281081-5302172}/NZ_OZ186793_Region15:{5311168-5332301}/NZ_OZ186793_Region16:{5337781-5410377}/NZ_OZ186793_Region17:{5906743-5936620}/NZ_OZ186793_Region18:{6150452-6161783}/NZ_OZ186793_Region19:{6177208-6199388}/NZ_OZ186793_Region20:{6335610-6366783}/NZ_OZ186793_Region21:{6373363-6453365}/NZ_OZ186793_Region22:{6861153-6887872}/NZ_OZ186793_Region23:{6971036-6983906}/NZ_OZ186793_Region24:{6991324-7086248}/NZ_OZ186793_Region25:{7215238-7236269}/NZ_OZ186793_Region26:{7249206-7259421}/NZ_OZ186793_Region27:{7435722-7458404}/NZ_OZ186793_Region28:{7501504-7559886}/NZ_OZ186793_Region29:{7653508-7736185}/NZ_OZ186793_Region30:{7746527-7769109}/NZ_OZ186794_Region1:{1-87679}	NZ_OZ186793_Region1:{40}/NZ_OZ186793_Region2:{61}/NZ_OZ186793_Region3:{22}/NZ_OZ186793_Region4:{23}/NZ_OZ186793_Region5:{36}/NZ_OZ186793_Region6:{38}/NZ_OZ186793_Region7:{10}/NZ_OZ186793_Region8:{12}/NZ_OZ186793_Region9:{25}/NZ_OZ186793_Region10:{35}/NZ_OZ186793_Region11:{69}/NZ_OZ186793_Region12:{16}/NZ_OZ186793_Region13:{19}/NZ_OZ186793_Region14:{20}/NZ_OZ186793_Region15:{22}/NZ_OZ186793_Region16:{66}/NZ_OZ186793_Region17:{22}/NZ_OZ186793_Region18:{10}/NZ_OZ186793_Region19:{18}/NZ_OZ186793_Region20:{31}/NZ_OZ186793_Region21:{35}/NZ_OZ186793_Region22:{24}/NZ_OZ186793_Region23:{10}/NZ_OZ186793_Region24:{34}/NZ_OZ186793_Region25:{21}/NZ_OZ186793_Region26:{5}/NZ_OZ186793_Region27:{22}/NZ_OZ186793_Region28:{44}/NZ_OZ186793_Region29:{62}/NZ_OZ186793_Region30:{20}/NZ_OZ186794_Region1:{83}	NZ_OZ186793_Region1:{BGC0002130.3[3]||BGC0000291.5[3]||BGC0002303.3[2]}/NZ_OZ186793_Region2:{BGC0000034.5[19]||BGC0001455.6[15]||BGC0000958.5[15]||BGC0001216.5[15]||BGC0001491.3[13]||BGC0000115.5[15]||BGC0001918.3[14]||BGC0002106.3[14]||BGC0002104.3[13]||BGC0001919.4[12]||BGC0001695.5[12]||BGC0002540.3[13]||BGC0001709.5[13]||BGC0001690.5[12]||BGC0001773.4[11]||BGC0000125.5[11]||BGC0000116.5[10]||BGC0002333.3[10]||BGC0002541.2[10]||BGC0002520.2[6]||BGC0001856.4[8]||BGC0002142.2[5]||BGC0001700.5[5]||BGC0001523.5[5]||BGC0000073.5[5]||BGC0002456.3[5]||BGC0001065.5[5]||BGC0000165.4[6]||BGC0002357.3[6]||BGC0001662.4[6]||BGC0002356.3[6]||BGC0002498.3[6]||BGC0001877.4[7]||BGC0000151.5[6]||BGC0001447.3[6]||BGC0001477.5[5]||BGC0002349.3[6]||BGC0001944.2[5]||BGC0002032.4[7]||BGC0000159.5[6]||BGC0001303.5[6]||BGC0000142.3[6]||BGC0000059.5[7]||BGC0001042.5[5]||BGC0002517.3[7]||BGC0002454.2[5]||BGC0002788.2[7]||BGC0000138.5[6]||BGC0002072.3[5]||BGC0002355.2[5]}/NZ_OZ186793_Region3:{BGC0000242.5[2]||BGC0000306.5[2]||BGC0002426.3[2]}/NZ_OZ186793_Region4:{BGC0002128.3[9]||BGC0002805.2[6]||BGC0001483.4[6]||BGC0001840.2[4]||BGC0001918.3[4]||BGC0001695.5[4]||BGC0001919.4[4]||BGC0000958.5[4]||BGC0001216.5[3]||BGC0000263.5[2]||BGC0001455.6[2]}/NZ_OZ186793_Region5:{BGC0001227.3[7]||BGC0000633.3[6]||BGC0001456.3[6]||BGC0000664.5[6]||BGC0000649.3[6]||BGC0002096.3[2]||BGC0001702.3[2]}/NZ_OZ186793_Region6:{BGC0002127.3[3]||BGC0000902.4[3]||BGC0000285.5[3]||BGC0000652.5[2]||BGC0001079.5[2]||BGC0001083.5[2]||BGC0001078.5[2]||BGC0001199.5[3]||BGC0000144.5[3]||BGC0002340.3[2]||BGC0001193.5[2]}/NZ_OZ186793_Region7:{BGC0000853.3[4]||BGC0002052.3[4]||BGC0000858.3[2]||BGC0000852.5[2]||BGC0000860.3[2]||BGC0000854.3[2]}/NZ_OZ186793_Region8:{BGC0000700.5[4]||BGC0000910.3[2]||BGC0000911.3[2]||BGC0000238.5[3]||BGC0000909.3[2]}/NZ_OZ186793_Region9:{BGC0000940.5[6]||BGC0001453.5[6]||BGC0002305.2[6]||BGC0000941.3[5]||BGC0002690.2[5]||BGC0001478.5[4]||BGC0002464.3[3]||BGC0001870.3[3]||BGC0001572.3[3]||BGC0002620.2[3]||BGC0002284.3[4]||BGC0001531.5[2]||BGC0001095.5[3]||BGC0001103.5[2]||BGC0000407.5[2]}/NZ_OZ186793_Region10:{BGC0000227.5[2]}/NZ_OZ186793_Region11:{BGC0000914.5[2]||BGC0000883.5[2]||BGC0001283.3[2]||BGC0002303.3[2]}/NZ_OZ186793_Region12:{BGC0000501.3[3]||BGC0000551.5[3]||BGC0000519.4[3]||BGC0000546.3[2]||BGC0000553.3[2]}/NZ_OZ186793_Region13:{BGC0000690.5[4]||BGC0000724.5[4]||BGC0000226.5[4]||BGC0001204.5[4]||BGC0000052.5[4]||BGC0002130.3[4]||BGC0000814.3[3]||BGC0000813.3[3]||BGC0000033.5[3]||BGC0001046.5[3]||BGC0000825.5[3]||BGC0000826.5[3]||BGC0002085.3[3]||BGC0001384.5[3]||BGC0002140.2[3]||BGC0000198.5[3]||BGC0002461.2[3]||BGC0000210.5[3]||BGC0000834.5[3]||BGC0001769.5[3]||BGC0000229.5[3]||BGC0001675.5[3]||BGC0000085.5[3]||BGC0002541.2[2]||BGC0000247.5[2]||BGC0000078.5[2]||BGC0000211.5[2]||BGC0000269.5[2]||BGC0001877.4[2]||BGC0000263.5[2]||BGC0001856.4[2]||BGC0001693.3[3]||BGC0001522.5[2]||BGC0000949.5[2]||BGC0001452.5[2]||BGC0000167.5[2]||BGC0002634.2[2]||BGC0002088.3[2]||BGC0000288.5[2]||BGC0001061.4[2]||BGC0001409.5[2]||BGC0002383.3[2]||BGC0000268.5[2]||BGC0000042.5[2]||BGC0002361.3[2]||BGC0000036.5[2]||BGC0000238.5[2]||BGC0000804.5[2]||BGC0000262.5[2]||BGC0001960.2[2]}/NZ_OZ186793_Region14:{BGC0000660.5[2]||BGC0002012.4[4]}/NZ_OZ186793_Region15:{BGC0000340.5[6]||BGC0000262.5[3]||BGC0001593.5[2]}/NZ_OZ186793_Region16:{BGC0000271.5[8]||BGC0000215.5[6]||BGC0000272.3[6]||BGC0000222.5[6]||BGC0001197.5[6]||BGC0001513.3[5]||BGC0000279.5[5]||BGC0002732.3[5]||BGC0001376.5[5]||BGC0000266.5[5]||BGC0001500.3[5]||BGC0000242.5[5]||BGC0000200.5[5]||BGC0001062.5[5]||BGC0000190.5[5]||BGC0001590.5[4]||BGC0002315.2[4]||BGC0002426.3[4]||BGC0001512.5[4]||BGC0001366.5[4]||BGC0000256.3[4]||BGC0000224.4[4]||BGC0000204.5[4]||BGC0000219.4[4]||BGC0000237.5[4]||BGC0002045.3[5]||BGC0000883.5[6]||BGC0000223.5[4]||BGC0000203.3[4]||BGC0000198.5[4]||BGC0002556.2[4]||BGC0000275.4[3]||BGC0001723.5[3]||BGC0000238.5[3]||BGC0000267.5[3]||BGC0000234.5[3]||BGC0001384.5[3]||BGC0001922.4[3]||BGC0002477.3[3]||BGC0002672.2[3]||BGC0002478.3[3]||BGC0002140.2[3]||BGC0001769.5[3]||BGC0002361.3[3]||BGC0000268.5[3]||BGC0002383.3[3]||BGC0000253.4[3]||BGC0001661.5[2]||BGC0001904.2[2]||BGC0000229.5[2]}/NZ_OZ186793_Region17:{BGC0000236.5[6]}/NZ_OZ186793_Region18:{BGC0002788.2[5]}/NZ_OZ186793_Region19:{BGC0001181.4[1]}/NZ_OZ186793_Region20:{BGC0001732.5[7]||BGC0001731.5[7]||BGC0000229.5[3]||BGC0001003.5[3]||BGC0000035.5[2]||BGC0002142.2[2]||BGC0001580.3[2]||BGC0002448.2[2]}/NZ_OZ186793_Region21:{BGC0000315.5[29]||BGC0001370.4[27]||BGC0001233.5[9]||BGC0000291.5[7]||BGC0002448.2[8]||BGC0000336.5[5]||BGC0000354.5[5]||BGC0001968.3[6]||BGC0000311.6[7]||BGC0001460.5[7]||BGC0000439.5[4]||BGC0001975.4[4]||BGC0002079.2[5]||BGC0002581.2[4]||BGC0001406.5[6]||BGC0002430.3[6]||BGC0000379.5[4]||BGC0002078.2[4]||BGC0001984.3[3]||BGC0002109.3[5]||BGC0001230.5[5]||BGC0000341.5[6]||BGC0001462.5[6]||BGC0001461.5[6]||BGC0001955.4[6]||BGC0000419.5[6]||BGC0002360.3[4]||BGC0002378.3[4]||BGC0001214.5[4]||BGC0002108.3[3]||BGC0000429.4[3]||BGC0002125.3[3]||BGC0001414.5[4]||BGC0000455.6[5]||BGC0000306.5[4]||BGC0001459.5[5]||BGC0000418.5[5]||BGC0001448.5[3]||BGC0002676.2[3]||BGC0000374.5[3]||BGC0000366.5[3]||BGC0002661.2[3]||BGC0001351.3[3]||BGC0002314.3[4]||BGC0000322.3[3]||BGC0001792.5[3]||BGC0001967.4[2]||BGC0001657.4[2]||BGC0002384.3[2]||BGC0000461.5[2]}/NZ_OZ186793_Region22:{BGC0000663.5[13]||BGC0000665.5[3]||BGC0000666.5[3]||BGC0001156.5[3]||BGC0001140.5[3]||BGC0002591.2[2]||BGC0000654.4[2]||BGC0000651.5[2]||BGC0000807.3[2]}/NZ_OZ186793_Region23:{BGC0002285.2[4]||BGC0001574.5[2]||BGC0000973.5[2]}/NZ_OZ186793_Region24:{BGC0001785.5[13]||BGC0002634.2[14]||BGC0002523.2[14]||BGC0000167.5[14]||BGC0002376.2[11]||BGC0002517.3[11]||BGC0001770.4[10]||BGC0001658.3[10]||BGC0000053.5[10]||BGC0001046.5[10]||BGC0001183.5[9]||BGC0001003.5[10]||BGC0000042.5[10]||BGC0001931.2[10]||BGC0001522.5[11]||BGC0000078.5[11]||BGC0001452.5[11]||BGC0000082.5[9]||BGC0002291.3[10]||BGC0002454.2[9]||BGC0000162.5[9]||BGC0001194.5[8]||BGC0000036.5[8]||BGC0000125.5[6]||BGC0002333.3[6]||BGC0002431.3[10]||BGC0002541.2[8]||BGC0001875.4[6]||BGC0001199.5[6]||BGC0002033.4[9]||BGC0001944.2[7]||BGC0000021.5[7]||BGC0000002.5[9]||BGC0000142.3[8]||BGC0001303.5[8]||BGC0000136.5[7]||BGC0000040.5[9]||BGC0002550.2[9]||BGC0001619.5[9]||BGC0001759.3[7]||BGC0001963.2[7]||BGC0001773.4[9]||BGC0001004.5[8]||BGC0002526.3[9]||BGC0000159.5[8]||BGC0000097.5[8]||BGC0002101.3[8]||BGC0000029.5[8]||BGC0001856.4[8]||BGC0000151.5[8]}/NZ_OZ186793_Region25:{BGC0001204.5[2]||BGC0002789.2[2]||BGC0002032.4[2]||BGC0000059.5[2]||BGC0001694.4[2]||BGC0000115.5[2]||BGC0001709.5[2]||BGC0002426.3[2]}/NZ_OZ186793_Region26:{BGC0000518.3[3]||BGC0002497.3[2]}/NZ_OZ186793_Region27:{-}/NZ_OZ186793_Region28:{BGC0000325.5[11]||BGC0000031.5[10]||BGC0001533.5[10]||BGC0000423.5[6]||BGC0002466.3[6]||BGC0000366.5[6]||BGC0002467.2[4]||BGC0001211.5[4]||BGC0001351.3[4]||BGC0002544.3[3]||BGC0002410.3[4]||BGC0002424.3[3]||BGC0001752.4[3]||BGC0002686.2[3]||BGC0000349.5[2]||BGC0000300.5[2]||BGC0002718.2[2]||BGC0001214.5[2]||BGC0001042.5[2]||BGC0000378.5[2]||BGC0002073.3[3]||BGC0001058.5[2]||BGC0002413.3[2]||BGC0002680.2[2]||BGC0002408.3[2]||BGC0002638.3[2]||BGC0001721.3[2]||BGC0002531.3[2]||BGC0000386.5[2]||BGC0002421.2[2]||BGC0002569.3[2]||BGC0002100.2[2]}/NZ_OZ186793_Region29:{BGC0000324.5[11]||BGC0001801.5[6]||BGC0002676.2[4]||BGC0002410.3[3]||BGC0001351.3[3]||BGC0002544.3[3]||BGC0000300.5[3]||BGC0002718.2[3]||BGC0000366.5[2]||BGC0001021.5[2]||BGC0002686.2[2]||BGC0002443.3[2]||BGC0001444.5[2]||BGC0000269.5[2]||BGC0001213.5[3]||BGC0001292.5[3]||BGC0002475.3[2]||BGC0000141.5[2]}/NZ_OZ186793_Region30:{BGC0000551.5[4]||BGC0000546.3[4]||BGC0000496.5[3]||BGC0000501.3[3]||BGC0000553.3[2]}/NZ_OZ186794_Region1:{BGC0001596.3[34]||BGC0000223.5[24]||BGC0001904.2[23]||BGC0001693.3[23]||BGC0000240.5[23]||BGC0000241.5[23]||BGC0002369.2[19]||BGC0000236.5[17]||BGC0000201.5[19]||BGC0000262.5[16]||BGC0001384.5[15]||BGC0002140.2[15]||BGC0001769.5[15]||BGC0002361.3[15]||BGC0002070.3[16]||BGC0002478.3[15]||BGC0002477.3[15]||BGC0000268.5[15]||BGC0002028.4[15]||BGC0000235.5[14]||BGC0002672.2[14]||BGC0002504.2[14]||BGC0000253.4[14]||BGC0000239.5[14]||BGC0002383.3[14]||BGC0001072.5[14]||BGC0001661.5[14]||BGC0001438.5[14]||BGC0002047.2[14]||BGC0000202.5[15]||BGC0001723.5[13]||BGC0000229.5[14]||BGC0000267.5[13]||BGC0002712.2[13]||BGC0000203.3[13]||BGC0002000.4[10]||BGC0000211.5[13]||BGC0000232.5[14]||BGC0000263.5[13]||BGC0002012.4[9]||BGC0002514.3[9]||BGC0000234.5[8]||BGC0002081.3[10]||BGC0001675.5[10]||BGC0002143.2[8]||BGC0000248.5[10]||BGC0000238.5[10]||BGC0000212.5[9]||BGC0000197.5[9]||BGC0001073.5[9]}	(BGC0000229.5)x4/(BGC0000238.5)x4/(BGC0000262.5)x3/(BGC0000263.5)x3/(BGC0000268.5)x3/(BGC0000366.5)x3/(BGC0001351.3)x3/(BGC0001384.5)x3/(BGC0001769.5)x3/(BGC0001856.4)x3/(BGC0002140.2)x3/(BGC0002361.3)x3/(BGC0002383.3)x3/(BGC0002426.3)x3/(BGC0002541.2)x3/(BGC0000036.5)x2/(BGC0000042.5)x2/(BGC0000059.5)x2/(BGC0000078.5)x2/(BGC0000115.5)x2/(BGC0000125.5)x2/(BGC0000142.3)x2/(BGC0000151.5)x2/(BGC0000159.5)x2/(BGC0000167.5)x2/(BGC0000198.5)x2/(BGC0000203.3)x2/(BGC0000211.5)x2/(BGC0000223.5)x2/(BGC0000234.5)x2/(BGC0000236.5)x2/(BGC0000242.5)x2/(BGC0000253.4)x2/(BGC0000267.5)x2/(BGC0000269.5)x2/(BGC0000291.5)x2/(BGC0000300.5)x2/(BGC0000306.5)x2/(BGC0000501.3)x2/(BGC0000546.3)x2/(BGC0000551.5)x2/(BGC0000553.3)x2/(BGC0000883.5)x2/(BGC0000958.5)x2/(BGC0001003.5)x2/(BGC0001042.5)x2/(BGC0001046.5)x2/(BGC0001199.5)x2/(BGC0001204.5)x2/(BGC0001214.5)x2/(BGC0001216.5)x2/(BGC0001303.5)x2/(BGC0001452.5)x2/(BGC0001455.6)x2/(BGC0001522.5)x2/(BGC0001661.5)x2/(BGC0001675.5)x2/(BGC0001693.3)x2/(BGC0001695.5)x2/(BGC0001709.5)x2/(BGC0001723.5)x2/(BGC0001773.4)x2/(BGC0001877.4)x2/(BGC0001904.2)x2/(BGC0001918.3)x2/(BGC0001919.4)x2/(BGC0001944.2)x2/(BGC0002012.4)x2/(BGC0002032.4)x2/(BGC0002130.3)x2/(BGC0002142.2)x2/(BGC0002303.3)x2/(BGC0002333.3)x2/(BGC0002410.3)x2/(BGC0002448.2)x2/(BGC0002454.2)x2/(BGC0002477.3)x2/(BGC0002478.3)x2/(BGC0002517.3)x2/(BGC0002544.3)x2/(BGC0002634.2)x2/(BGC0002672.2)x2/(BGC0002676.2)x2/(BGC0002686.2)x2/(BGC0002718.2)x2/(BGC0002788.2)x2/BGC0000002.5/BGC0000021.5/BGC0000029.5/BGC0000031.5/BGC0000033.5/BGC0000034.5/BGC0000035.5/BGC0000040.5/BGC0000052.5/BGC0000053.5/BGC0000073.5/BGC0000082.5/BGC0000085.5/BGC0000097.5/BGC0000116.5/BGC0000136.5/BGC0000138.5/BGC0000141.5/BGC0000144.5/BGC0000162.5/BGC0000165.4/BGC0000190.5/BGC0000197.5/BGC0000200.5/BGC0000201.5/BGC0000202.5/BGC0000204.5/BGC0000210.5/BGC0000212.5/BGC0000215.5/BGC0000219.4/BGC0000222.5/BGC0000224.4/BGC0000226.5/BGC0000227.5/BGC0000232.5/BGC0000235.5/BGC0000237.5/BGC0000239.5/BGC0000240.5/BGC0000241.5/BGC0000247.5/BGC0000248.5/BGC0000256.3/BGC0000266.5/BGC0000271.5/BGC0000272.3/BGC0000275.4/BGC0000279.5/BGC0000285.5/BGC0000288.5/BGC0000311.6/BGC0000315.5/BGC0000322.3/BGC0000324.5/BGC0000325.5/BGC0000336.5/BGC0000340.5/BGC0000341.5/BGC0000349.5/BGC0000354.5/BGC0000374.5/BGC0000378.5/BGC0000379.5/BGC0000386.5/BGC0000407.5/BGC0000418.5/BGC0000419.5/BGC0000423.5/BGC0000429.4/BGC0000439.5/BGC0000455.6/BGC0000461.5/BGC0000496.5/BGC0000518.3/BGC0000519.4/BGC0000633.3/BGC0000649.3/BGC0000651.5/BGC0000652.5/BGC0000654.4/BGC0000660.5/BGC0000663.5/BGC0000664.5/BGC0000665.5/BGC0000666.5/BGC0000690.5/BGC0000700.5/BGC0000724.5/BGC0000804.5/BGC0000807.3/BGC0000813.3/BGC0000814.3/BGC0000825.5/BGC0000826.5/BGC0000834.5/BGC0000852.5/BGC0000853.3/BGC0000854.3/BGC0000858.3/BGC0000860.3/BGC0000902.4/BGC0000909.3/BGC0000910.3/BGC0000911.3/BGC0000914.5/BGC0000940.5/BGC0000941.3/BGC0000949.5/BGC0000973.5/BGC0001004.5/BGC0001021.5/BGC0001058.5/BGC0001061.4/BGC0001062.5/BGC0001065.5/BGC0001072.5/BGC0001073.5/BGC0001078.5/BGC0001079.5/BGC0001083.5/BGC0001095.5/BGC0001103.5/BGC0001140.5/BGC0001156.5/BGC0001181.4/BGC0001183.5/BGC0001193.5/BGC0001194.5/BGC0001197.5/BGC0001211.5/BGC0001213.5/BGC0001227.3/BGC0001230.5/BGC0001233.5/BGC0001283.3/BGC0001292.5/BGC0001366.5/BGC0001370.4/BGC0001376.5/BGC0001406.5/BGC0001409.5/BGC0001414.5/BGC0001438.5/BGC0001444.5/BGC0001447.3/BGC0001448.5/BGC0001453.5/BGC0001456.3/BGC0001459.5/BGC0001460.5/BGC0001461.5/BGC0001462.5/BGC0001477.5/BGC0001478.5/BGC0001483.4/BGC0001491.3/BGC0001500.3/BGC0001512.5/BGC0001513.3/BGC0001523.5/BGC0001531.5/BGC0001533.5/BGC0001572.3/BGC0001574.5/BGC0001580.3/BGC0001590.5/BGC0001593.5/BGC0001596.3/BGC0001619.5/BGC0001657.4/BGC0001658.3/BGC0001662.4/BGC0001690.5/BGC0001694.4/BGC0001700.5/BGC0001702.3/BGC0001721.3/BGC0001731.5/BGC0001732.5/BGC0001752.4/BGC0001759.3/BGC0001770.4/BGC0001785.5/BGC0001792.5/BGC0001801.5/BGC0001840.2/BGC0001870.3/BGC0001875.4/BGC0001922.4/BGC0001931.2/BGC0001955.4/BGC0001960.2/BGC0001963.2/BGC0001967.4/BGC0001968.3/BGC0001975.4/BGC0001984.3/BGC0002000.4/BGC0002028.4/BGC0002033.4/BGC0002045.3/BGC0002047.2/BGC0002052.3/BGC0002070.3/BGC0002072.3/BGC0002073.3/BGC0002078.2/BGC0002079.2/BGC0002081.3/BGC0002085.3/BGC0002088.3/BGC0002096.3/BGC0002100.2/BGC0002101.3/BGC0002104.3/BGC0002106.3/BGC0002108.3/BGC0002109.3/BGC0002125.3/BGC0002127.3/BGC0002128.3/BGC0002143.2/BGC0002284.3/BGC0002285.2/BGC0002291.3/BGC0002305.2/BGC0002314.3/BGC0002315.2/BGC0002340.3/BGC0002349.3/BGC0002355.2/BGC0002356.3/BGC0002357.3/BGC0002360.3/BGC0002369.2/BGC0002376.2/BGC0002378.3/BGC0002384.3/BGC0002408.3/BGC0002413.3/BGC0002421.2/BGC0002424.3/BGC0002430.3/BGC0002431.3/BGC0002443.3/BGC0002456.3/BGC0002461.2/BGC0002464.3/BGC0002466.3/BGC0002467.2/BGC0002475.3/BGC0002497.3/BGC0002498.3/BGC0002504.2/BGC0002514.3/BGC0002520.2/BGC0002523.2/BGC0002526.3/BGC0002531.3/BGC0002540.3/BGC0002550.2/BGC0002556.2/BGC0002569.3/BGC0002581.2/BGC0002591.2/BGC0002620.2/BGC0002638.3/BGC0002661.2/BGC0002680.2/BGC0002690.2/BGC0002712.2/BGC0002732.3/BGC0002789.2/BGC0002805.2	(terpene)x6/(NRPS)x4/(lanthipeptide-class-iii)x3/(NI-siderophore)x3/(T1PKS)x3/(terpene-precursor)x3/(lanthipeptide-class-v)x2/(NRP-metallophore)x2/(NRPS-like)x2/(PKS-like)x2/(RiPP-like)x2/(T2PKS)x2/butyrolactone/ectoine/furan/hglE-KS/hydrogen-cyanide/indole/lanthipeptide-class-i/melanin/polyhalogenated-pyrrole/T3PKS	44	-	-
Refseq	GCF_964272505.1	SUDANB135	SAMEA112831335	Streptomyces sp. SudanB135_2055	3035279	-	2024-10-12	2024	2024-10-12	-	1	1	2	NZ_OZ186791.1/NZ_OZ186792.1	8082065	7919821/162244	162244	False/True	l/l	-	Streptomyces sp. SudanB135_2055 chromosome c1/Streptomyces sp. SudanB135_2055 plasmid p1	-	-	FALSE	-	-	de_novo	FALSE	False/False	False/False	7101	7012	6883	129	6, 6, 6 (5S, 16S, 23S)	68	3	41	13226	3	108209	35	13226	1487	4	2812	1720	2	2000	1998	0	0	0	0.01339	TRUE	interspersed	TRUE	Bacteria	Actinomycetota	Actinomycetes	Kitasatosporales	Streptomycetaceae	Streptomyces	Streptomyces sp. SudanB135_2055	-	Bacteria	Actinomycetota	Actinomycetes	Streptomycetales	Streptomycetaceae	Streptomyces	Streptomyces rochei	6	-	1526/1526/1526/1526/1526/1526	NZ_OZ186791.1/NZ_OZ186791.1/NZ_OZ186791.1/NZ_OZ186791.1/NZ_OZ186791.1/NZ_OZ186791.1	1625963/2071087/3365498/3891541/4568394/5852623	1627489/2072613/3367024/3893067/4569920/5854149	-1/-1/-1/-1/1/1	99.9	NZ_OZ186791_Region1:{T2PKS+butyrolactone}/NZ_OZ186791_Region2:{NRPS-like}/NZ_OZ186791_Region3:{indole+terpene}/NZ_OZ186791_Region4:{(T1PKS)x2+NRPS+NRPS-like+hglE-KS+terpene-precursor}/NZ_OZ186791_Region5:{terpene}/NZ_OZ186791_Region6:{indole}/NZ_OZ186791_Region7:{terpene}/NZ_OZ186791_Region8:{T3PKS}/NZ_OZ186791_Region9:{ectoine}/NZ_OZ186791_Region10:{melanin}/NZ_OZ186791_Region11:{NI-siderophore}/NZ_OZ186791_Region12:{NRPS-like}/NZ_OZ186791_Region13:{lanthipeptide-class-v}/NZ_OZ186791_Region14:{lanthipeptide-class-iii}/NZ_OZ186791_Region15:{terpene}/NZ_OZ186791_Region16:{terpene-precursor}/NZ_OZ186791_Region17:{T2PKS}/NZ_OZ186791_Region18:{NI-siderophore}/NZ_OZ186791_Region19:{RiPP-like}/NZ_OZ186791_Region20:{terpene}/NZ_OZ186791_Region21:{NI-siderophore}/NZ_OZ186791_Region22:{NRPS+polyhalogenated-pyrrole}/NZ_OZ186791_Region23:{terpene}/NZ_OZ186791_Region24:{hydrogen-cyanide}/NZ_OZ186791_Region25:{T1PKS}/NZ_OZ186791_Region26:{terpene}/NZ_OZ186791_Region27:{RiPP-like}/NZ_OZ186791_Region28:{terpene-precursor}/NZ_OZ186791_Region29:{NRP-metallophore+NRPS}/NZ_OZ186791_Region30:{NRP-metallophore+NRPS+lanthipeptide-class-i}/NZ_OZ186791_Region31:{lanthipeptide-class-iii}/NZ_OZ186791_Region32:{T2PKS+butyrolactone}/NZ_OZ186792_Region1:{T2PKS}	NZ_OZ186791_Region1:{2}/NZ_OZ186791_Region2:{1}/NZ_OZ186791_Region3:{2}/NZ_OZ186791_Region4:{6}/NZ_OZ186791_Region5:{1}/NZ_OZ186791_Region6:{1}/NZ_OZ186791_Region7:{1}/NZ_OZ186791_Region8:{1}/NZ_OZ186791_Region9:{1}/NZ_OZ186791_Region10:{1}/NZ_OZ186791_Region11:{1}/NZ_OZ186791_Region12:{1}/NZ_OZ186791_Region13:{1}/NZ_OZ186791_Region14:{1}/NZ_OZ186791_Region15:{1}/NZ_OZ186791_Region16:{1}/NZ_OZ186791_Region17:{1}/NZ_OZ186791_Region18:{1}/NZ_OZ186791_Region19:{1}/NZ_OZ186791_Region20:{1}/NZ_OZ186791_Region21:{1}/NZ_OZ186791_Region22:{2}/NZ_OZ186791_Region23:{1}/NZ_OZ186791_Region24:{1}/NZ_OZ186791_Region25:{1}/NZ_OZ186791_Region26:{1}/NZ_OZ186791_Region27:{1}/NZ_OZ186791_Region28:{1}/NZ_OZ186791_Region29:{2}/NZ_OZ186791_Region30:{3}/NZ_OZ186791_Region31:{1}/NZ_OZ186791_Region32:{2}/NZ_OZ186792_Region1:{1}	NZ_OZ186791_Region1:{1-39472}/NZ_OZ186791_Region2:{93837-135846}/NZ_OZ186791_Region3:{198867-247524}/NZ_OZ186791_Region4:{343006-551260}/NZ_OZ186791_Region5:{573416-595113}/NZ_OZ186791_Region6:{902381-923502}/NZ_OZ186791_Region7:{981367-1020357}/NZ_OZ186791_Region8:{1449234-1490340}/NZ_OZ186791_Region9:{2149489-2159887}/NZ_OZ186791_Region10:{3013750-3024358}/NZ_OZ186791_Region11:{3101232-3131004}/NZ_OZ186791_Region12:{4124121-4168011}/NZ_OZ186791_Region13:{4296586-4338909}/NZ_OZ186791_Region14:{4391053-4413656}/NZ_OZ186791_Region15:{5347516-5368607}/NZ_OZ186791_Region16:{5377630-5398763}/NZ_OZ186791_Region17:{5404188-5476784}/NZ_OZ186791_Region18:{5907816-5937693}/NZ_OZ186791_Region19:{6139434-6150765}/NZ_OZ186791_Region20:{6166212-6188392}/NZ_OZ186791_Region21:{6324568-6355741}/NZ_OZ186791_Region22:{6362306-6442305}/NZ_OZ186791_Region23:{6818369-6845088}/NZ_OZ186791_Region24:{6928228-6941098}/NZ_OZ186791_Region25:{6949328-7044295}/NZ_OZ186791_Region26:{7179180-7200211}/NZ_OZ186791_Region27:{7213166-7223381}/NZ_OZ186791_Region28:{7407602-7430250}/NZ_OZ186791_Region29:{7473385-7531794}/NZ_OZ186791_Region30:{7625593-7700371}/NZ_OZ186791_Region31:{7715214-7737796}/NZ_OZ186791_Region32:{7880250-7919821}/NZ_OZ186792_Region1:{1-54855}	NZ_OZ186791_Region1:{36}/NZ_OZ186791_Region2:{32}/NZ_OZ186791_Region3:{39}/NZ_OZ186791_Region4:{64}/NZ_OZ186791_Region5:{22}/NZ_OZ186791_Region6:{23}/NZ_OZ186791_Region7:{37}/NZ_OZ186791_Region8:{40}/NZ_OZ186791_Region9:{10}/NZ_OZ186791_Region10:{10}/NZ_OZ186791_Region11:{24}/NZ_OZ186791_Region12:{34}/NZ_OZ186791_Region13:{38}/NZ_OZ186791_Region14:{17}/NZ_OZ186791_Region15:{20}/NZ_OZ186791_Region16:{22}/NZ_OZ186791_Region17:{67}/NZ_OZ186791_Region18:{22}/NZ_OZ186791_Region19:{10}/NZ_OZ186791_Region20:{17}/NZ_OZ186791_Region21:{31}/NZ_OZ186791_Region22:{35}/NZ_OZ186791_Region23:{24}/NZ_OZ186791_Region24:{10}/NZ_OZ186791_Region25:{37}/NZ_OZ186791_Region26:{21}/NZ_OZ186791_Region27:{5}/NZ_OZ186791_Region28:{23}/NZ_OZ186791_Region29:{44}/NZ_OZ186791_Region30:{59}/NZ_OZ186791_Region31:{21}/NZ_OZ186791_Region32:{31}/NZ_OZ186792_Region1:{49}	NZ_OZ186791_Region1:{BGC0000238.5[8]||BGC0002461.2[6]||BGC0000201.5[6]||BGC0000248.5[5]||BGC0002081.3[5]||BGC0000190.5[5]||BGC0000262.5[4]||BGC0001558.5[5]||BGC0001675.5[5]||BGC0000273.5[5]||BGC0000242.5[5]||BGC0002143.2[3]||BGC0001979.4[4]||BGC0000224.4[4]||BGC0000212.5[4]||BGC0000459.5[6]||BGC0001568.5[4]||BGC0002141.3[4]||BGC0000197.5[4]||BGC0000195.5[4]||BGC0002097.3[4]||BGC0001073.5[4]||BGC0000210.5[4]||BGC0000221.5[4]||BGC0001851.4[4]||BGC0002129.4[4]||BGC0001062.5[4]||BGC0001074.5[4]||BGC0000233.5[4]||BGC0000198.5[4]||BGC0001852.4[4]||BGC0000227.5[4]||BGC0002506.3[4]||BGC0001083.5[6]||BGC0002021.3[3]||BGC0001384.5[3]||BGC0002140.2[3]||BGC0001769.5[3]||BGC0000229.5[3]||BGC0001072.5[3]||BGC0001762.3[3]||BGC0002478.3[3]||BGC0002361.3[3]||BGC0000268.5[3]||BGC0000269.5[3]||BGC0000236.5[3]||BGC0001596.3[3]||BGC0002070.3[3]||BGC0000253.4[3]||BGC0000223.5[3]}/NZ_OZ186791_Region2:{BGC0000432.6[22]||BGC0001379.5[15]||BGC0000360.5[3]}/NZ_OZ186791_Region3:{BGC0001456.3[6]||BGC0000633.3[6]||BGC0000664.5[6]||BGC0001227.3[6]||BGC0000649.3[6]||BGC0001294.5[5]||BGC0001483.4[2]||BGC0000065.5[3]||BGC0000291.5[3]||BGC0001702.3[2]}/NZ_OZ186791_Region4:{BGC0000034.5[20]||BGC0001455.6[15]||BGC0000958.5[15]||BGC0001216.5[15]||BGC0000115.5[16]||BGC0001491.3[13]||BGC0002104.3[14]||BGC0002106.3[15]||BGC0001918.3[14]||BGC0001709.5[14]||BGC0001695.5[12]||BGC0001919.4[12]||BGC0000116.5[11]||BGC0002540.3[12]||BGC0001690.5[12]||BGC0001773.4[11]||BGC0000125.5[11]||BGC0002541.2[11]||BGC0000159.5[7]||BGC0002333.3[10]||BGC0000079.5[7]||BGC0001011.5[6]||BGC0001013.5[6]||BGC0000126.5[6]||BGC0002520.2[7]||BGC0001877.4[9]||BGC0001042.5[6]||BGC0001303.5[7]||BGC0001012.3[5]||BGC0001807.4[5]||BGC0002357.3[6]||BGC0002498.3[6]||BGC0002356.3[6]||BGC0001662.4[6]||BGC0001856.4[8]||BGC0002523.2[7]||BGC0000151.5[6]||BGC0001447.3[6]||BGC0001477.5[6]||BGC0000040.5[6]||BGC0002098.2[6]||BGC0001963.2[6]||BGC0000002.5[6]||BGC0000021.5[7]||BGC0001944.2[6]||BGC0000117.5[6]||BGC0002349.3[6]||BGC0000028.5[6]||BGC0000093.5[7]||BGC0002788.2[8]}/NZ_OZ186791_Region5:{BGC0000242.5[2]||BGC0000306.5[2]||BGC0002426.3[2]}/NZ_OZ186791_Region6:{BGC0002128.3[9]||BGC0002805.2[6]||BGC0001483.4[6]||BGC0001840.2[4]||BGC0001918.3[4]||BGC0001695.5[4]||BGC0001919.4[4]||BGC0000958.5[3]||BGC0001216.5[3]||BGC0000263.5[2]||BGC0001455.6[2]}/NZ_OZ186791_Region7:{BGC0001227.3[7]||BGC0000633.3[6]||BGC0001456.3[6]||BGC0000664.5[6]||BGC0000649.3[6]||BGC0002096.3[2]||BGC0001702.3[2]}/NZ_OZ186791_Region8:{BGC0002127.3[3]||BGC0000902.4[3]||BGC0000285.5[3]||BGC0000652.5[2]||BGC0001079.5[2]||BGC0001083.5[2]||BGC0001078.5[2]||BGC0001199.5[3]||BGC0000144.5[3]||BGC0002340.3[2]||BGC0001193.5[2]}/NZ_OZ186791_Region9:{BGC0000853.3[4]||BGC0002052.3[4]||BGC0000858.3[2]||BGC0000852.5[2]||BGC0000860.3[2]||BGC0000854.3[2]}/NZ_OZ186791_Region10:{BGC0000700.5[4]||BGC0000910.3[2]||BGC0000911.3[2]||BGC0000238.5[3]||BGC0000909.3[2]}/NZ_OZ186791_Region11:{BGC0000940.5[6]||BGC0001453.5[6]||BGC0002305.2[6]||BGC0000941.3[5]||BGC0002690.2[5]||BGC0001478.5[4]||BGC0002464.3[3]||BGC0001870.3[3]||BGC0001572.3[3]||BGC0002620.2[3]||BGC0002284.3[4]||BGC0001531.5[2]||BGC0001095.5[3]||BGC0001103.5[2]||BGC0000407.5[2]}/NZ_OZ186791_Region12:{BGC0000227.5[2]}/NZ_OZ186791_Region13:{BGC0002303.3[2]}/NZ_OZ186791_Region14:{BGC0000501.3[3]||BGC0000551.5[3]||BGC0000519.4[3]||BGC0000546.3[2]||BGC0000553.3[2]}/NZ_OZ186791_Region15:{BGC0000660.5[2]||BGC0002012.4[4]}/NZ_OZ186791_Region16:{BGC0000340.5[6]||BGC0000262.5[3]||BGC0001593.5[2]}/NZ_OZ186791_Region17:{BGC0000271.5[8]||BGC0000215.5[6]||BGC0000272.3[6]||BGC0000222.5[6]||BGC0001197.5[6]||BGC0001513.3[5]||BGC0000279.5[5]||BGC0002732.3[5]||BGC0000266.5[5]||BGC0001376.5[5]||BGC0001500.3[5]||BGC0000242.5[5]||BGC0000200.5[5]||BGC0001062.5[5]||BGC0000190.5[5]||BGC0001590.5[4]||BGC0002315.2[4]||BGC0002426.3[4]||BGC0001366.5[4]||BGC0001512.5[4]||BGC0000256.3[4]||BGC0000224.4[4]||BGC0000204.5[4]||BGC0000219.4[4]||BGC0000237.5[4]||BGC0002045.3[5]||BGC0000883.5[6]||BGC0000223.5[4]||BGC0000203.3[4]||BGC0000198.5[4]||BGC0002556.2[4]||BGC0000275.4[3]||BGC0001723.5[3]||BGC0000238.5[3]||BGC0000267.5[3]||BGC0000234.5[3]||BGC0001384.5[3]||BGC0001922.4[3]||BGC0002672.2[3]||BGC0002477.3[3]||BGC0002478.3[3]||BGC0002140.2[3]||BGC0001769.5[3]||BGC0002361.3[3]||BGC0000268.5[3]||BGC0002383.3[3]||BGC0000253.4[3]||BGC0001661.5[2]||BGC0001904.2[2]||BGC0000229.5[2]}/NZ_OZ186791_Region18:{BGC0000236.5[6]}/NZ_OZ186791_Region19:{BGC0002788.2[5]}/NZ_OZ186791_Region20:{BGC0001181.4[1]}/NZ_OZ186791_Region21:{BGC0001732.5[7]||BGC0001731.5[7]||BGC0000229.5[3]||BGC0001003.5[3]||BGC0000035.5[2]||BGC0002142.2[2]||BGC0002448.2[2]||BGC0001580.3[2]}/NZ_OZ186791_Region22:{BGC0000315.5[29]||BGC0001370.4[27]||BGC0000291.5[6]||BGC0001233.5[9]||BGC0002448.2[7]||BGC0000336.5[5]||BGC0001406.5[7]||BGC0000354.5[5]||BGC0001968.3[6]||BGC0000311.6[7]||BGC0001460.5[7]||BGC0000439.5[4]||BGC0001975.4[4]||BGC0002079.2[5]||BGC0002581.2[4]||BGC0002430.3[6]||BGC0002078.2[4]||BGC0002109.3[5]||BGC0001230.5[5]||BGC0000306.5[5]||BGC0000341.5[6]||BGC0001462.5[6]||BGC0001461.5[6]||BGC0001955.4[6]||BGC0000419.5[6]||BGC0002360.3[4]||BGC0000379.5[4]||BGC0002378.3[4]||BGC0001214.5[4]||BGC0002108.3[3]||BGC0000429.4[3]||BGC0001414.5[4]||BGC0002125.3[3]||BGC0000455.6[5]||BGC0002314.3[5]||BGC0001984.3[3]||BGC0001459.5[5]||BGC0000418.5[5]||BGC0001448.5[3]||BGC0002676.2[3]||BGC0000374.5[3]||BGC0000366.5[3]||BGC0002661.2[3]||BGC0000322.3[3]||BGC0001792.5[3]||BGC0001967.4[2]||BGC0001657.4[2]||BGC0002384.3[2]||BGC0000461.5[2]||BGC0001628.4[2]}/NZ_OZ186791_Region23:{BGC0000663.5[13]||BGC0000665.5[3]||BGC0000666.5[3]||BGC0001156.5[3]||BGC0001140.5[3]||BGC0002591.2[2]||BGC0000654.4[2]||BGC0000651.5[2]||BGC0000807.3[2]}/NZ_OZ186791_Region24:{BGC0002285.2[5]}/NZ_OZ186791_Region25:{BGC0001785.5[14]||BGC0002523.2[15]||BGC0000167.5[15]||BGC0002634.2[15]||BGC0002376.2[12]||BGC0002517.3[12]||BGC0001046.5[11]||BGC0001770.4[11]||BGC0000053.5[11]||BGC0002454.2[10]||BGC0000042.5[11]||BGC0001003.5[11]||BGC0002431.3[11]||BGC0001658.3[11]||BGC0001931.2[11]||BGC0002033.4[10]||BGC0001452.5[12]||BGC0001522.5[12]||BGC0000078.5[12]||BGC0000142.3[9]||BGC0001619.5[10]||BGC0002550.2[10]||BGC0000082.5[10]||BGC0002291.3[11]||BGC0001963.2[8]||BGC0002526.3[10]||BGC0000162.5[10]||BGC0001183.5[10]||BGC0000159.5[9]||BGC0001194.5[9]||BGC0000036.5[9]||BGC0000125.5[7]||BGC0002541.2[9]||BGC0001875.4[7]||BGC0001052.5[7]||BGC0001784.5[7]||BGC0001199.5[7]||BGC0001830.3[10]||BGC0001396.5[8]||BGC0001662.4[8]||BGC0002356.3[8]||BGC0000021.5[8]||BGC0000002.5[10]||BGC0001944.2[8]||BGC0001303.5[9]||BGC0000040.5[10]||BGC0001759.3[8]||BGC0001065.5[6]||BGC0001773.4[10]||BGC0001004.5[9]}/NZ_OZ186791_Region26:{BGC0001204.5[2]||BGC0002789.2[2]||BGC0002032.4[2]||BGC0000059.5[2]||BGC0001694.4[2]||BGC0000115.5[2]||BGC0001709.5[2]||BGC0002426.3[2]}/NZ_OZ186791_Region27:{BGC0000518.3[3]||BGC0002497.3[2]}/NZ_OZ186791_Region28:{-}/NZ_OZ186791_Region29:{BGC0000325.5[11]||BGC0000031.5[10]||BGC0001533.5[10]||BGC0000423.5[6]||BGC0002466.3[7]||BGC0000366.5[6]||BGC0002467.2[4]||BGC0001211.5[4]||BGC0002544.3[3]||BGC0001351.3[3]||BGC0002410.3[4]||BGC0002424.3[3]||BGC0001752.4[3]||BGC0002686.2[3]||BGC0000349.5[2]||BGC0000300.5[2]||BGC0002718.2[2]||BGC0001214.5[2]||BGC0001042.5[2]||BGC0000378.5[2]||BGC0002073.3[3]||BGC0001058.5[2]||BGC0002413.3[2]||BGC0002680.2[2]||BGC0002638.3[2]||BGC0002408.3[2]||BGC0002531.3[2]||BGC0001721.3[2]||BGC0000386.5[2]||BGC0002421.2[2]||BGC0002569.3[2]||BGC0002100.2[2]}/NZ_OZ186791_Region30:{BGC0000324.5[11]||BGC0001801.5[6]||BGC0002676.2[4]||BGC0002410.3[3]||BGC0001351.3[3]||BGC0002544.3[3]||BGC0000300.5[3]||BGC0002718.2[3]||BGC0000366.5[2]||BGC0001021.5[2]||BGC0002686.2[2]||BGC0002443.3[2]||BGC0001444.5[2]||BGC0000269.5[2]||BGC0001213.5[3]||BGC0001292.5[3]||BGC0002475.3[2]||BGC0000141.5[2]}/NZ_OZ186791_Region31:{BGC0000551.5[4]||BGC0000546.3[4]||BGC0000496.5[3]||BGC0000501.3[3]||BGC0000553.3[2]||BGC0001042.5[2]}/NZ_OZ186791_Region32:{BGC0000238.5[8]||BGC0002461.2[6]||BGC0000201.5[6]||BGC0000248.5[5]||BGC0002081.3[5]||BGC0000190.5[5]||BGC0000262.5[4]||BGC0001675.5[5]||BGC0000242.5[5]||BGC0002143.2[3]||BGC0001083.5[6]||BGC0001979.4[4]||BGC0000224.4[4]||BGC0000212.5[4]||BGC0000459.5[6]||BGC0002141.3[4]||BGC0000197.5[4]||BGC0000273.5[4]||BGC0000195.5[4]||BGC0002097.3[4]||BGC0001073.5[4]||BGC0000221.5[4]||BGC0002129.4[4]||BGC0000210.5[4]||BGC0001851.4[4]||BGC0001062.5[4]||BGC0001074.5[4]||BGC0000233.5[4]||BGC0000198.5[4]||BGC0001852.4[4]||BGC0000227.5[4]||BGC0001558.5[4]||BGC0002506.3[4]||BGC0002021.3[3]||BGC0001384.5[3]||BGC0002140.2[3]||BGC0001769.5[3]||BGC0000229.5[3]||BGC0001072.5[3]||BGC0001762.3[3]||BGC0002361.3[3]||BGC0002478.3[3]||BGC0000268.5[3]||BGC0000269.5[3]||BGC0000236.5[3]||BGC0001596.3[3]||BGC0002070.3[3]||BGC0000253.4[3]||BGC0000235.5[3]||BGC0000245.5[3]}/NZ_OZ186792_Region1:{BGC0001596.3[32]||BGC0001904.2[23]||BGC0000223.5[23]||BGC0000236.5[16]||BGC0001693.3[21]||BGC0000241.5[21]||BGC0000240.5[21]||BGC0002369.2[17]||BGC0000201.5[16]||BGC0000262.5[15]||BGC0002070.3[15]||BGC0001438.5[15]||BGC0002383.3[14]||BGC0000267.5[14]||BGC0002028.4[14]||BGC0000239.5[14]||BGC0002140.2[15]||BGC0001769.5[15]||BGC0001661.5[14]||BGC0002047.2[14]||BGC0001723.5[13]||BGC0000253.4[13]||BGC0001384.5[14]||BGC0002478.3[14]||BGC0002477.3[14]||BGC0002361.3[14]||BGC0002712.2[13]||BGC0001072.5[13]||BGC0000268.5[14]||BGC0000202.5[14]||BGC0000235.5[13]||BGC0002672.2[13]||BGC0002504.2[13]||BGC0000229.5[14]||BGC0000203.3[13]||BGC0002000.4[10]||BGC0000232.5[14]||BGC0002012.4[9]||BGC0002514.3[9]||BGC0000234.5[8]||BGC0000211.5[13]||BGC0000263.5[13]||BGC0000212.5[9]||BGC0002461.2[9]||BGC0001675.5[9]||BGC0001073.5[9]||BGC0000192.3[9]||BGC0002081.3[9]||BGC0000197.5[8]||BGC0000248.5[9]}	(BGC0000229.5)x5/(BGC0000236.5)x4/(BGC0000238.5)x4/(BGC0000242.5)x4/(BGC0000253.4)x4/(BGC0000262.5)x4/(BGC0000268.5)x4/(BGC0001384.5)x4/(BGC0001769.5)x4/(BGC0002140.2)x4/(BGC0002361.3)x4/(BGC0002478.3)x4/(BGC0000190.5)x3/(BGC0000197.5)x3/(BGC0000198.5)x3/(BGC0000201.5)x3/(BGC0000212.5)x3/(BGC0000223.5)x3/(BGC0000224.4)x3/(BGC0000227.5)x3/(BGC0000248.5)x3/(BGC0000269.5)x3/(BGC0000366.5)x3/(BGC0001042.5)x3/(BGC0001062.5)x3/(BGC0001072.5)x3/(BGC0001073.5)x3/(BGC0001083.5)x3/(BGC0001596.3)x3/(BGC0001675.5)x3/(BGC0002070.3)x3/(BGC0002081.3)x3/(BGC0002426.3)x3/(BGC0002461.2)x3/(BGC0000002.5)x2/(BGC0000021.5)x2/(BGC0000040.5)x2/(BGC0000115.5)x2/(BGC0000125.5)x2/(BGC0000159.5)x2/(BGC0000195.5)x2/(BGC0000203.3)x2/(BGC0000210.5)x2/(BGC0000221.5)x2/(BGC0000233.5)x2/(BGC0000234.5)x2/(BGC0000235.5)x2/(BGC0000263.5)x2/(BGC0000267.5)x2/(BGC0000273.5)x2/(BGC0000291.5)x2/(BGC0000300.5)x2/(BGC0000306.5)x2/(BGC0000459.5)x2/(BGC0000501.3)x2/(BGC0000546.3)x2/(BGC0000551.5)x2/(BGC0000553.3)x2/(BGC0000633.3)x2/(BGC0000649.3)x2/(BGC0000664.5)x2/(BGC0000958.5)x2/(BGC0001003.5)x2/(BGC0001074.5)x2/(BGC0001199.5)x2/(BGC0001214.5)x2/(BGC0001216.5)x2/(BGC0001227.3)x2/(BGC0001303.5)x2/(BGC0001351.3)x2/(BGC0001455.6)x2/(BGC0001456.3)x2/(BGC0001483.4)x2/(BGC0001558.5)x2/(BGC0001661.5)x2/(BGC0001662.4)x2/(BGC0001695.5)x2/(BGC0001702.3)x2/(BGC0001709.5)x2/(BGC0001723.5)x2/(BGC0001762.3)x2/(BGC0001773.4)x2/(BGC0001851.4)x2/(BGC0001852.4)x2/(BGC0001904.2)x2/(BGC0001918.3)x2/(BGC0001919.4)x2/(BGC0001944.2)x2/(BGC0001963.2)x2/(BGC0001979.4)x2/(BGC0002012.4)x2/(BGC0002021.3)x2/(BGC0002097.3)x2/(BGC0002129.4)x2/(BGC0002141.3)x2/(BGC0002143.2)x2/(BGC0002356.3)x2/(BGC0002383.3)x2/(BGC0002410.3)x2/(BGC0002448.2)x2/(BGC0002477.3)x2/(BGC0002506.3)x2/(BGC0002523.2)x2/(BGC0002541.2)x2/(BGC0002544.3)x2/(BGC0002672.2)x2/(BGC0002676.2)x2/(BGC0002686.2)x2/(BGC0002718.2)x2/(BGC0002788.2)x2/BGC0000028.5/BGC0000031.5/BGC0000034.5/BGC0000035.5/BGC0000036.5/BGC0000042.5/BGC0000053.5/BGC0000059.5/BGC0000065.5/BGC0000078.5/BGC0000079.5/BGC0000082.5/BGC0000093.5/BGC0000116.5/BGC0000117.5/BGC0000126.5/BGC0000141.5/BGC0000142.3/BGC0000144.5/BGC0000151.5/BGC0000162.5/BGC0000167.5/BGC0000192.3/BGC0000200.5/BGC0000202.5/BGC0000204.5/BGC0000211.5/BGC0000215.5/BGC0000219.4/BGC0000222.5/BGC0000232.5/BGC0000237.5/BGC0000239.5/BGC0000240.5/BGC0000241.5/BGC0000245.5/BGC0000256.3/BGC0000266.5/BGC0000271.5/BGC0000272.3/BGC0000275.4/BGC0000279.5/BGC0000285.5/BGC0000311.6/BGC0000315.5/BGC0000322.3/BGC0000324.5/BGC0000325.5/BGC0000336.5/BGC0000340.5/BGC0000341.5/BGC0000349.5/BGC0000354.5/BGC0000360.5/BGC0000374.5/BGC0000378.5/BGC0000379.5/BGC0000386.5/BGC0000407.5/BGC0000418.5/BGC0000419.5/BGC0000423.5/BGC0000429.4/BGC0000432.6/BGC0000439.5/BGC0000455.6/BGC0000461.5/BGC0000496.5/BGC0000518.3/BGC0000519.4/BGC0000651.5/BGC0000652.5/BGC0000654.4/BGC0000660.5/BGC0000663.5/BGC0000665.5/BGC0000666.5/BGC0000700.5/BGC0000807.3/BGC0000852.5/BGC0000853.3/BGC0000854.3/BGC0000858.3/BGC0000860.3/BGC0000883.5/BGC0000902.4/BGC0000909.3/BGC0000910.3/BGC0000911.3/BGC0000940.5/BGC0000941.3/BGC0001004.5/BGC0001011.5/BGC0001012.3/BGC0001013.5/BGC0001021.5/BGC0001046.5/BGC0001052.5/BGC0001058.5/BGC0001065.5/BGC0001078.5/BGC0001079.5/BGC0001095.5/BGC0001103.5/BGC0001140.5/BGC0001156.5/BGC0001181.4/BGC0001183.5/BGC0001193.5/BGC0001194.5/BGC0001197.5/BGC0001204.5/BGC0001211.5/BGC0001213.5/BGC0001230.5/BGC0001233.5/BGC0001292.5/BGC0001294.5/BGC0001366.5/BGC0001370.4/BGC0001376.5/BGC0001379.5/BGC0001396.5/BGC0001406.5/BGC0001414.5/BGC0001438.5/BGC0001444.5/BGC0001447.3/BGC0001448.5/BGC0001452.5/BGC0001453.5/BGC0001459.5/BGC0001460.5/BGC0001461.5/BGC0001462.5/BGC0001477.5/BGC0001478.5/BGC0001491.3/BGC0001500.3/BGC0001512.5/BGC0001513.3/BGC0001522.5/BGC0001531.5/BGC0001533.5/BGC0001568.5/BGC0001572.3/BGC0001580.3/BGC0001590.5/BGC0001593.5/BGC0001619.5/BGC0001628.4/BGC0001657.4/BGC0001658.3/BGC0001690.5/BGC0001693.3/BGC0001694.4/BGC0001721.3/BGC0001731.5/BGC0001732.5/BGC0001752.4/BGC0001759.3/BGC0001770.4/BGC0001784.5/BGC0001785.5/BGC0001792.5/BGC0001801.5/BGC0001807.4/BGC0001830.3/BGC0001840.2/BGC0001856.4/BGC0001870.3/BGC0001875.4/BGC0001877.4/BGC0001922.4/BGC0001931.2/BGC0001955.4/BGC0001967.4/BGC0001968.3/BGC0001975.4/BGC0001984.3/BGC0002000.4/BGC0002028.4/BGC0002032.4/BGC0002033.4/BGC0002045.3/BGC0002047.2/BGC0002052.3/BGC0002073.3/BGC0002078.2/BGC0002079.2/BGC0002096.3/BGC0002098.2/BGC0002100.2/BGC0002104.3/BGC0002106.3/BGC0002108.3/BGC0002109.3/BGC0002125.3/BGC0002127.3/BGC0002128.3/BGC0002142.2/BGC0002284.3/BGC0002285.2/BGC0002291.3/BGC0002303.3/BGC0002305.2/BGC0002314.3/BGC0002315.2/BGC0002333.3/BGC0002340.3/BGC0002349.3/BGC0002357.3/BGC0002360.3/BGC0002369.2/BGC0002376.2/BGC0002378.3/BGC0002384.3/BGC0002408.3/BGC0002413.3/BGC0002421.2/BGC0002424.3/BGC0002430.3/BGC0002431.3/BGC0002443.3/BGC0002454.2/BGC0002464.3/BGC0002466.3/BGC0002467.2/BGC0002475.3/BGC0002497.3/BGC0002498.3/BGC0002504.2/BGC0002514.3/BGC0002517.3/BGC0002520.2/BGC0002526.3/BGC0002531.3/BGC0002540.3/BGC0002550.2/BGC0002556.2/BGC0002569.3/BGC0002581.2/BGC0002591.2/BGC0002620.2/BGC0002634.2/BGC0002638.3/BGC0002661.2/BGC0002680.2/BGC0002690.2/BGC0002712.2/BGC0002732.3/BGC0002789.2/BGC0002805.2	(terpene)x7/(NRPS)x4/(T2PKS)x4/(NI-siderophore)x3/(NRPS-like)x3/(T1PKS)x3/(terpene-precursor)x3/(butyrolactone)x2/(indole)x2/(lanthipeptide-class-iii)x2/(NRP-metallophore)x2/(RiPP-like)x2/ectoine/hglE-KS/hydrogen-cyanide/lanthipeptide-class-i/lanthipeptide-class-v/melanin/polyhalogenated-pyrrole/T3PKS	45	-	-
Refseq	GCF_964273365.1	iyMelHaem1.Wolbachia_sp_1.1	SAMEA114449965	Wolbachia endosymbiont (group A) of Melitta haemorrhoidalis	3066203	-	2024-10-31	2024	2024-10-31	-	1	0	1	NZ_OZ187004.1	1280946	1280946	-	False	l	-	Wolbachia endosymbiont (group A) of Melitta haemorrhoidalis isolate 54680 chromoso	-	-	FALSE	-	-	de_novo	FALSE	False	False	1302	1259	1207	52	1, 1, 1 (5S, 16S, 23S)	36	4	109	22891	3	183558	106	22891	878	3	1630	1309	0	0	0	0	0	0	0.1433	TRUE	interspersed	FALSE	Bacteria	Pseudomonadota	Alphaproteobacteria	Rickettsiales	Anaplasmataceae	Wolbachia	Wolbachia endosymbiont (group A) of Melitta haemorrhoidalis	-	Bacteria	Pseudomonadota	Alphaproteobacteria	Rickettsiales	Anaplasmataceae	Wolbachia	Wolbachia pipientis	1	-	1505	NZ_OZ187004.1	514160	515665	1	-	NZ_OZ187004_Region1:{terpene-precursor}	NZ_OZ187004_Region1:{1}	NZ_OZ187004_Region1:{473092-494099}	NZ_OZ187004_Region1:{18}	NZ_OZ187004_Region1:{-}	-	terpene-precursor	1	-	-
Refseq	GCF_964273535.1	idNorSpin2.Wolbachia_sp_1.1	SAMEA114449907	Wolbachia endosymbiont (group A) of Norellia spinipes	3066150	-	2024-10-12	2024	2024-10-12	-	1	0	1	NZ_OZ187006.1	1792159	1792159	-	False	l	-	Wolbachia endosymbiont (group A) of Norellia spinipes isolate 54620 chromosome 1	-	-	FALSE	-	-	de_novo	FALSE	False	False	1720	1668	1526	142	2, 2, 2 (5S, 16S, 23S)	42	4	71	337748	3	919558	68	337748	1167	3	696	618	0	0	0	0	0	0	0.5131	TRUE	interspersed	FALSE	Bacteria	Pseudomonadota	Alphaproteobacteria	Rickettsiales	Anaplasmataceae	Wolbachia	Wolbachia endosymbiont (group A) of Norellia spinipes	-	Bacteria	Pseudomonadota	Alphaproteobacteria	Rickettsiales	Anaplasmataceae	Wolbachia	Wolbachia sp947250775	2	-	1504/1504	NZ_OZ187006.1/NZ_OZ187006.1	953172/1513169	954676/1514673	-1/1	100	NZ_OZ187006_Region1:{terpene-precursor}	NZ_OZ187006_Region1:{1}	NZ_OZ187006_Region1:{1149028-1169819}	NZ_OZ187006_Region1:{22}	NZ_OZ187006_Region1:{-}	-	terpene-precursor	1	-	-
Refseq	GCF_964275155.1	icCurGlan1.Curculioniphilus_sp_1.1	SAMEA115485525	Candidatus Curculioniphilus buchneri endosymbiont of Curculio glandium	1191162	-	2024-10-31	2024	2024-10-31	-	1	0	1	NZ_OZ193413.1	1149707	1149707	-	False	c	-	Candidatus Curculioniphilus buchneri endosymbiont of Curculio glandium isolate 6e1	-	-	FALSE	-	-	de_novo	FALSE	False	False	701	650	621	29	2, 2, 2 (5S, 16S, 23S)	42	3	6	5814	1	19192	6	5814	2897	0	0	0	0	0	0	0	0	0	0.01669	FALSE	interspersed	FALSE	Bacteria	Pseudomonadota	Gammaproteobacteria	Enterobacterales	Enterobacteriaceae	Candidatus Curculioniphilus	Candidatus Curculioniphilus buchneri	Candidatus Curculioniphilus buchneri	Bacteria	Pseudomonadota	Gammaproteobacteria	Enterobacterales_A	Enterobacteriaceae_A	-	-	2	-	1553/1553	NZ_OZ193413.1/NZ_OZ193413.1	1066728/1069074	1068281/1070627	-1/1	100	NZ_OZ193413_Region1:{terpene-precursor}	NZ_OZ193413_Region1:{1}	NZ_OZ193413_Region1:{1035262-1056164}	NZ_OZ193413_Region1:{12}	NZ_OZ193413_Region1:{-}	-	terpene-precursor	1	-	-
Refseq	GCF_964276365.1	FRAM_RAS_F4_10_1718-MAG_11	SAMEA116132654	Marinomonas primoryensis	178399	-	2024-10-16	2024	2024-10-16	-	1	0	1	NZ_OZ193824.1	4276679	4276679	-	False	l	-	MAG: Marinomonas primoryensis isolate FRAM_RAS_F4_10_1718-MAG_11 chromosome 1	-	derived from metagenome	FALSE	-	-	de_novo	FALSE	False	False	4041	3928	3852	76	9, 8, 8 (5S, 16S, 23S)	84	4	100	9574	3	183152	93	5972	1319	7	9574	1464	0	0	0	0	0	0	0.04283	TRUE	tandem	FALSE	Bacteria	Pseudomonadota	Gammaproteobacteria	Oceanospirillales	Oceanospirillaceae	Marinomonas	Marinomonas primoryensis	Marinomonas primoryensis	Bacteria	Pseudomonadota	Gammaproteobacteria	Pseudomonadales	Marinomonadaceae	Marinomonas	Marinomonas primoryensis	8	-	1541/1541/1541/1541/1541/1541/1541/1541	NZ_OZ193824.1/NZ_OZ193824.1/NZ_OZ193824.1/NZ_OZ193824.1/NZ_OZ193824.1/NZ_OZ193824.1/NZ_OZ193824.1/NZ_OZ193824.1	244868/2209574/2393949/2468145/2505314/3473274/3521339/3759734	246409/2211115/2395490/2469686/2506855/3474815/3522880/3761275	1/-1/-1/-1/-1/1/1/1	99.9	NZ_OZ193824_Region1:{NRPS}/NZ_OZ193824_Region2:{RiPP-like}/NZ_OZ193824_Region3:{betalactone}/NZ_OZ193824_Region4:{arylpolyene}/NZ_OZ193824_Region5:{RiPP-like}/NZ_OZ193824_Region6:{terpene-precursor}/NZ_OZ193824_Region7:{ectoine}/NZ_OZ193824_Region8:{NRP-metallophore+NRPS}	NZ_OZ193824_Region1:{1}/NZ_OZ193824_Region2:{1}/NZ_OZ193824_Region3:{1}/NZ_OZ193824_Region4:{1}/NZ_OZ193824_Region5:{1}/NZ_OZ193824_Region6:{1}/NZ_OZ193824_Region7:{1}/NZ_OZ193824_Region8:{2}	NZ_OZ193824_Region1:{635994-702191}/NZ_OZ193824_Region2:{1342867-1355053}/NZ_OZ193824_Region3:{1406377-1437800}/NZ_OZ193824_Region4:{2063792-2107363}/NZ_OZ193824_Region5:{2949409-2960335}/NZ_OZ193824_Region6:{3601925-3622806}/NZ_OZ193824_Region7:{3623968-3634357}/NZ_OZ193824_Region8:{4061703-4119513}	NZ_OZ193824_Region1:{54}/NZ_OZ193824_Region2:{9}/NZ_OZ193824_Region3:{31}/NZ_OZ193824_Region4:{41}/NZ_OZ193824_Region5:{12}/NZ_OZ193824_Region6:{23}/NZ_OZ193824_Region7:{8}/NZ_OZ193824_Region8:{46}	NZ_OZ193824_Region1:{-}/NZ_OZ193824_Region2:{-}/NZ_OZ193824_Region3:{BGC0001103.5[2]||BGC0000407.5[2]||BGC0001095.5[2]}/NZ_OZ193824_Region4:{BGC0000837.4[7]||BGC0002008.3[6]||BGC0000836.5[6]}/NZ_OZ193824_Region5:{-}/NZ_OZ193824_Region6:{BGC0001765.3[3]}/NZ_OZ193824_Region7:{BGC0000854.3[5]||BGC0000856.3[4]||BGC0000857.3[4]||BGC0000859.3[4]||BGC0000860.3[4]||BGC0000855.3[3]||BGC0000858.3[2]||BGC0000852.5[2]}/NZ_OZ193824_Region8:{BGC0002413.3[9]||BGC0002414.3[9]||BGC0002476.2[8]||BGC0002495.2[5]||BGC0000451.5[5]||BGC0002679.2[3]||BGC0002474.2[3]||BGC0002688.2[3]||BGC0000368.5[4]||BGC0002680.2[6]||BGC0001502.4[3]||BGC0001185.5[3]||BGC0000401.5[2]||BGC0000392.5[2]||BGC0000454.5[4]||BGC0000343.5[2]||BGC0000294.5[2]||BGC0002491.3[2]||BGC0000309.5[2]||BGC0001890.3[2]||BGC0002528.3[2]||BGC0002415.2[3]||BGC0002696.2[2]||BGC0000371.5[2]||BGC0002017.3[2]||BGC0002685.2[2]||BGC0002494.3[2]||BGC0002686.2[2]||BGC0001351.3[2]||BGC0002544.3[2]||BGC0002466.3[2]||BGC0000423.5[2]||BGC0002073.3[2]||BGC0002410.3[2]||BGC0001752.4[2]}	BGC0000294.5/BGC0000309.5/BGC0000343.5/BGC0000368.5/BGC0000371.5/BGC0000392.5/BGC0000401.5/BGC0000407.5/BGC0000423.5/BGC0000451.5/BGC0000454.5/BGC0000836.5/BGC0000837.4/BGC0000852.5/BGC0000854.3/BGC0000855.3/BGC0000856.3/BGC0000857.3/BGC0000858.3/BGC0000859.3/BGC0000860.3/BGC0001095.5/BGC0001103.5/BGC0001185.5/BGC0001351.3/BGC0001502.4/BGC0001752.4/BGC0001765.3/BGC0001890.3/BGC0002008.3/BGC0002017.3/BGC0002073.3/BGC0002410.3/BGC0002413.3/BGC0002414.3/BGC0002415.2/BGC0002466.3/BGC0002474.2/BGC0002476.2/BGC0002491.3/BGC0002494.3/BGC0002495.2/BGC0002528.3/BGC0002544.3/BGC0002679.2/BGC0002680.2/BGC0002685.2/BGC0002686.2/BGC0002688.2/BGC0002696.2	(NRPS)x2/(RiPP-like)x2/arylpolyene/betalactone/ectoine/NRP-metallophore/terpene-precursor	9	-	-
Refseq	GCF_964276765.1	TKVCO1v1	SAMEA116132631	Thermoanaerobacter kivui	2325	CO-1	2024-10-20	2024	2024-10-20	-	1	1	2	NZ_OZ194616.1/NZ_OZ194617.1	2482803	2396992/85811	85811	False/True	c/c	-	Thermoanaerobacter kivui strain CO-1 chromosome 1, complete sequence/Thermoanaerobacter kivui strain CO-1 plasmid TN, complete sequence	-	-	FALSE	-	-	de_novo	FALSE	False/False	False/False	2639	2561	2360	201	5, 4, 4 (5S, 16S, 23S)	60	5	66	60108	3	268787	66	60108	1568	0	0	0	0	0	0	0	0	0	0.10826	TRUE	interspersed	FALSE	Bacteria	Bacillota	Clostridia	Thermoanaerobacterales	Thermoanaerobacteraceae	Thermoanaerobacter	Thermoanaerobacter kivui	Thermoanaerobacter kivui	Bacteria	Bacillota	Thermoanaerobacteria	Thermoanaerobacterales	Thermoanaerobacteraceae	Thermoanaerobacter	Thermoanaerobacter kivui	4	-	1670/1670/1670/1670	NZ_OZ194616.1/NZ_OZ194616.1/NZ_OZ194616.1/NZ_OZ194616.1	58036/83881/718832/1942559	59706/85551/720502/1944229	1/1/1/-1	99.9	NZ_OZ194616_Region1:{azole-containing-RiPP}/NZ_OZ194616_Region2:{terpene-precursor}/NZ_OZ194616_Region3:{RRE-containing}/NZ_OZ194616_Region4:{NRPS}/NZ_OZ194616_Region5:{RiPP-like}/NZ_OZ194616_Region6:{cyclic-lactone-autoinducer}	NZ_OZ194616_Region1:{1}/NZ_OZ194616_Region2:{1}/NZ_OZ194616_Region3:{1}/NZ_OZ194616_Region4:{1}/NZ_OZ194616_Region5:{1}/NZ_OZ194616_Region6:{1}	NZ_OZ194616_Region1:{363239-387757}/NZ_OZ194616_Region2:{913780-934664}/NZ_OZ194616_Region3:{974826-996211}/NZ_OZ194616_Region4:{1154615-1197752}/NZ_OZ194616_Region5:{1311623-1327937}/NZ_OZ194616_Region6:{1534776-1555663}	NZ_OZ194616_Region1:{27}/NZ_OZ194616_Region2:{27}/NZ_OZ194616_Region3:{18}/NZ_OZ194616_Region4:{43}/NZ_OZ194616_Region5:{22}/NZ_OZ194616_Region6:{27}	NZ_OZ194616_Region1:{-}/NZ_OZ194616_Region2:{BGC0001595.3[2]||BGC0000668.5[2]||BGC0001126.4[2]||BGC0001501.5[2]||BGC0001594.3[2]||BGC0001612.3[2]}/NZ_OZ194616_Region3:{-}/NZ_OZ194616_Region4:{-}/NZ_OZ194616_Region5:{-}/NZ_OZ194616_Region6:{-}	BGC0000668.5/BGC0001126.4/BGC0001501.5/BGC0001594.3/BGC0001595.3/BGC0001612.3	azole-containing-RiPP/cyclic-lactone-autoinducer/NRPS/RiPP-like/RRE-containing/terpene-precursor	6	-	-
Refseq	GCF_964277335.1	icLitConn2.Rickettsiella_sp_1.1	SAMEA114449988	Rickettsiella endosymbiont of Litargus connexus	3066237	-	2024-10-31	2024	2024-10-31	-	1	0	1	NZ_OZ195516.1	1535477	1535477	-	False	c	-	Rickettsiella endosymbiont of Litargus connexus isolate 54705 chromosome 1, comple	-	-	FALSE	-	-	de_novo	FALSE	False	False	1374	1322	1311	11	2, 2, 2 (5S, 16S, 23S)	42	4	10	6641	1	29552	6	6641	3127	4	3310	2196	0	0	0	0	0	0	0.01925	FALSE	interspersed	FALSE	Bacteria	Pseudomonadota	Gammaproteobacteria	Legionellales	Coxiellaceae	Rickettsiella	Rickettsiella endosymbiont of Litargus connexus	-	Bacteria	Pseudomonadota	Gammaproteobacteria	Diplorickettsiales	Diplorickettsiaceae	Aquirickettsiella	Aquirickettsiella isopodorum	2	-	1561/1561	NZ_OZ195516.1/NZ_OZ195516.1	267772/794555	269333/796116	1/-1	100	NZ_OZ195516_Region1:{terpene-precursor}/NZ_OZ195516_Region2:{redox-cofactor}/NZ_OZ195516_Region3:{RiPP-like}/NZ_OZ195516_Region4:{transAT-PKS+NRPS}/NZ_OZ195516_Region5:{NRPS}/NZ_OZ195516_Region6:{NI-siderophore}	NZ_OZ195516_Region1:{1}/NZ_OZ195516_Region2:{1}/NZ_OZ195516_Region3:{1}/NZ_OZ195516_Region4:{2}/NZ_OZ195516_Region5:{1}/NZ_OZ195516_Region6:{1}	NZ_OZ195516_Region1:{108109-128981}/NZ_OZ195516_Region2:{188306-210482}/NZ_OZ195516_Region3:{479314-490150}/NZ_OZ195516_Region4:{872433-933596}/NZ_OZ195516_Region5:{1141986-1188231}/NZ_OZ195516_Region6:{1351796-1381670}	NZ_OZ195516_Region1:{15}/NZ_OZ195516_Region2:{18}/NZ_OZ195516_Region3:{10}/NZ_OZ195516_Region4:{37}/NZ_OZ195516_Region5:{31}/NZ_OZ195516_Region6:{26}	NZ_OZ195516_Region1:{-}/NZ_OZ195516_Region2:{-}/NZ_OZ195516_Region3:{-}/NZ_OZ195516_Region4:{BGC0001543.3[3]}/NZ_OZ195516_Region5:{BGC0001687.3[2]||BGC0000082.5[2]||BGC0000993.4[2]}/NZ_OZ195516_Region6:{BGC0002334.3[2]}	BGC0000082.5/BGC0000993.4/BGC0001543.3/BGC0001687.3/BGC0002334.3	(NRPS)x2/NI-siderophore/redox-cofactor/RiPP-like/terpene-precursor/transAT-PKS	7	-	-
Refseq	GCF_964277345.1	iyTheTumi1.Wolbachia_sp_1.1	SAMEA114449980	Wolbachia endosymbiont (group A) of Therophilus tumidulus	3066214	-	2024-10-31	2024	2024-10-31	-	1	0	1	NZ_OZ195515.1	1403370	1403370	-	False	l	-	Wolbachia endosymbiont (group A) of Therophilus tumidulus isolate 54695 chromosome	-	-	FALSE	-	-	de_novo	FALSE	False	False	1487	1446	1355	91	1, 1, 1 (5S, 16S, 23S)	34	4	173	3961	2	161104	171	3961	914	2	750	670	0	0	0	0	0	0	0.1148	FALSE	interspersed	FALSE	Bacteria	Pseudomonadota	Alphaproteobacteria	Rickettsiales	Anaplasmataceae	Wolbachia	Wolbachia endosymbiont (group A) of Therophilus tumidulus	-	Bacteria	Pseudomonadota	Alphaproteobacteria	Rickettsiales	Anaplasmataceae	Wolbachia	Wolbachia pipientis	1	-	1505	NZ_OZ195515.1	124382	125887	1	-	NZ_OZ195515_Region1:{terpene-precursor}	NZ_OZ195515_Region1:{1}	NZ_OZ195515_Region1:{82136-103143}	NZ_OZ195515_Region1:{20}	NZ_OZ195515_Region1:{-}	-	terpene-precursor	1	-	-
Refseq	GCF_964277355.1	iyNomRufp1.Spiroplasma_sp_1.1	SAMEA115290493	Spiroplasma endosymbiont of Nomada rufipes	3077933	-	2024-10-31	2024	2024-10-31	-	1	0	1	NZ_OZ195517.1	1155877	1155877	-	False	c	-	Spiroplasma endosymbiont of Nomada rufipes isolate 96966ad8-a23b-4aab-bed6-13aa385	-	-	FALSE	-	-	de_novo	FALSE	False	False	1272	1236	1221	15	2, 2, 2 (5S, 16S, 23S)	27	3	189	10182	3	291426	185	10182	1124	4	1629	1117	0	0	0	0	0	0	0.25213	TRUE	interspersed	FALSE	Bacteria	Mycoplasmatota	Mollicutes	Entomoplasmatales	Spiroplasmataceae	Spiroplasma	Spiroplasma endosymbiont of Nomada rufipes	-	Bacteria	Bacillota	Bacilli	Mycoplasmatales	VBWQ01	Spiroplasma_D	Spiroplasma_D sp902809815	2	-	1522/1521	NZ_OZ195517.1/NZ_OZ195517.1	283736/952716	285258/954237	1/-1	99.4	-	-	-	-	-	-	-	-	-	-
Refseq	GCF_964277365.1	iyApoUnic1.Wolbachia_sp_1.1	SAMEA114449955	Wolbachia endosymbiont (group A) of Aporus unicolor	3066195	-	2024-10-31	2024	2024-10-31	-	1	0	1	NZ_OZ195518.1	1270663	1270663	-	False	c	-	Wolbachia endosymbiont (group A) of Aporus unicolor isolate 54670 chromosome 1, co	-	-	FALSE	-	-	de_novo	FALSE	False	False	1265	1223	1159	64	1, 1, 1 (5S, 16S, 23S)	35	4	113	3480	2	133160	109	3480	1179	4	1455	892	0	0	0	0	0	0	0.1048	FALSE	interspersed	FALSE	Bacteria	Pseudomonadota	Alphaproteobacteria	Rickettsiales	Anaplasmataceae	Wolbachia	Wolbachia endosymbiont (group A) of Aporus unicolor	-	Bacteria	Pseudomonadota	Alphaproteobacteria	Rickettsiales	Anaplasmataceae	Wolbachia	Wolbachia pipientis	1	-	1505	NZ_OZ195518.1	1078681	1080186	1	-	NZ_OZ195518_Region1:{terpene-precursor}	NZ_OZ195518_Region1:{1}	NZ_OZ195518_Region1:{1037163-1057954}	NZ_OZ195518_Region1:{20}	NZ_OZ195518_Region1:{-}	-	terpene-precursor	1	-	-
Refseq	GCF_964277395.1	icAblLaev2.Wolbachia_sp_1.1	SAMEA115290497	Wolbachia endosymbiont (group B) of Ablattaria laevigata	3077915	-	2024-10-31	2024	2024-10-31	-	1	0	1	NZ_OZ195519.1	1299790	1299790	-	False	l	-	Wolbachia endosymbiont (group B) of Ablattaria laevigata isolate 9e481cc8-f961-428	-	-	FALSE	-	-	de_novo	FALSE	False	False	1220	1178	1102	76	1, 1, 1 (5S, 16S, 23S)	35	4	52	45192	3	144480	52	45192	961	0	0	0	0	0	0	0	0	0	0.11116	TRUE	interspersed	FALSE	Bacteria	Pseudomonadota	Alphaproteobacteria	Rickettsiales	Anaplasmataceae	Wolbachia	Wolbachia endosymbiont (group B) of Ablattaria laevigata	-	Bacteria	Pseudomonadota	Alphaproteobacteria	Rickettsiales	Anaplasmataceae	Wolbachia	Wolbachia sp947250635	1	-	1504	NZ_OZ195519.1	132258	133762	1	-	NZ_OZ195519_Region1:{terpene-precursor}	NZ_OZ195519_Region1:{1}	NZ_OZ195519_Region1:{1247128-1267910}	NZ_OZ195519_Region1:{20}	NZ_OZ195519_Region1:{-}	-	terpene-precursor	1	-	-
Refseq	GCF_964277405.1	icCanCryp2.Wolbachia_sp_1.1	SAMEA114449885	Wolbachia endosymbiont of Cantharis cryptica	3066132	-	2024-10-31	2024	2024-10-31	-	1	0	1	NZ_OZ195521.1	1389053	1389053	-	False	c	-	Wolbachia endosymbiont of Cantharis cryptica isolate 54598 chromosome 1, complete	-	-	FALSE	-	-	de_novo	FALSE	False	False	1369	1328	1225	103	1, 1, 1 (5S, 16S, 23S)	34	4	198	4240	2	207089	195	4240	883	3	2123	693	0	0	0	0	0	0	0.14909	FALSE	interspersed	FALSE	Bacteria	Pseudomonadota	Alphaproteobacteria	Rickettsiales	Anaplasmataceae	Wolbachia	Wolbachia endosymbiont of Cantharis cryptica	-	Bacteria	Pseudomonadota	Alphaproteobacteria	Rickettsiales	Anaplasmataceae	Wolbachia	-	1	-	1504	NZ_OZ195521.1	1079264	1080768	-	-	NZ_OZ195521_Region1:{terpene-precursor}	NZ_OZ195521_Region1:{1}	NZ_OZ195521_Region1:{845893-866810}	NZ_OZ195521_Region1:{25}	NZ_OZ195521_Region1:{-}	-	terpene-precursor	1	-	-
Refseq	GCF_964277425.1	idLipCerv2.Arsenophonus_sp_1.1	SAMEA115485527	Arsenophonus endosymbiont of Lipoptena cervi	363258	-	2024-10-31	2024	2024-10-31	-	1	0	1	NZ_OZ195522.1	836822	836822	-	False	c	-	Arsenophonus endosymbiont of Lipoptena cervi isolate a36fb20a-5ce7-4c9d-928d-b37a4	-	-	FALSE	-	-	de_novo	FALSE	False	False	677	637	621	16	1, 1, 1 (5S, 16S, 23S)	35	2	0	0	1	0	0	0	0	0	0	0	0	0	0	0	0	0	0	FALSE	None	FALSE	Bacteria	Pseudomonadota	Gammaproteobacteria	Enterobacterales	Morganellaceae	Arsenophonus	Arsenophonus endosymbiont of Lipoptena cervi	-	Bacteria	Pseudomonadota	Gammaproteobacteria	Enterobacterales_A	Enterobacteriaceae_A	Arsenophonus	Arsenophonus lipoptenae	1	-	1566	NZ_OZ195522.1	200393	201959	-	-	NZ_OZ195522_Region1:{terpene-precursor}	NZ_OZ195522_Region1:{1}	NZ_OZ195522_Region1:{679796-700716}	NZ_OZ195522_Region1:{17}	NZ_OZ195522_Region1:{-}	-	terpene-precursor	1	-	-
Refseq	GCF_964277435.1	ilMyeCirc1.Wolbachia_sp_1.1	SAMEA114449939	Wolbachia endosymbiont (group B) of Myelois circumvoluta	3066180	-	2024-10-31	2024	2024-10-31	-	1	0	1	NZ_OZ195524.1	1785269	1785269	-	False	l	-	Wolbachia endosymbiont (group B) of Myelois circumvoluta isolate 54653 chromosome 1	-	-	FALSE	-	-	de_novo	FALSE	False	False	1653	1612	1510	102	1, 1, 1 (5S, 16S, 23S)	34	4	124	26877	3	354414	123	26877	1663	1	523	523	0	0	0	0	0	0	0.19852	TRUE	interspersed	FALSE	Bacteria	Pseudomonadota	Alphaproteobacteria	Rickettsiales	Anaplasmataceae	Wolbachia	Wolbachia endosymbiont (group B) of Myelois circumvoluta	-	Bacteria	Pseudomonadota	Alphaproteobacteria	Rickettsiales	Anaplasmataceae	Wolbachia	Wolbachia sp947251865	1	-	1504	NZ_OZ195524.1	747578	749082	-	-	NZ_OZ195524_Region1:{terpene-precursor}	NZ_OZ195524_Region1:{1}	NZ_OZ195524_Region1:{1141055-1161837}	NZ_OZ195524_Region1:{19}	NZ_OZ195524_Region1:{-}	-	terpene-precursor	1	-	-
Refseq	GCF_964277465.1	iyNomRufp1.Wolbachia_sp_1.1	SAMEA115290506	Wolbachia endosymbiont (group A) of Nomada rufipes	3077923	-	2024-10-31	2024	2024-10-31	-	1	0	1	NZ_OZ195525.1	1303274	1303274	-	False	c	-	Wolbachia endosymbiont (group A) of Nomada rufipes isolate 9f871ea7-3d01-4e6d-b2d7	-	-	FALSE	-	-	de_novo	FALSE	False	False	1352	1311	1235	76	1, 1, 1 (5S, 16S, 23S)	34	4	124	12873	3	152914	118	12873	924	6	3257	1474	0	0	0	0	0	0	0.11733	TRUE	interspersed	FALSE	Bacteria	Pseudomonadota	Alphaproteobacteria	Rickettsiales	Anaplasmataceae	Wolbachia	Wolbachia endosymbiont (group A) of Nomada rufipes	-	Bacteria	Pseudomonadota	Alphaproteobacteria	Rickettsiales	Anaplasmataceae	Wolbachia	Wolbachia pipientis	1	-	1505	NZ_OZ195525.1	184991	186496	1	-	NZ_OZ195525_Region1:{terpene-precursor}	NZ_OZ195525_Region1:{1}	NZ_OZ195525_Region1:{143924-164931}	NZ_OZ195525_Region1:{19}	NZ_OZ195525_Region1:{-}	-	terpene-precursor	1	-	-
Refseq	GCF_964291045.1	RSOCI_Digiganteum_PALH_v1.0	SAMEA116293687	Rhabdochlamydiaceae symbiont of Dictyostelium giganteum	3342349	Digiganteum-PALH	2024-12-02	2024	2024-11-20	-	1	0	1	NZ_OZ197277.1	1743983	1743983	-	False	c	-	Rhabdochlamydiaceae symbiont of Dictyostelium giganteum strain Digiganteum-PALH ch	-	-	FALSE	-	-	de_novo	FALSE	False	False	1251	1210	1202	8	1, 1, 1 (5S, 16S, 23S)	36	2	41	2849	1	63742	11	1399	1280	30	2849	1614	0	0	0	0	0	0	0.03655	FALSE	tandem	FALSE	Bacteria	Chlamydiota	Chlamydiia	Parachlamydiales	Candidatus Rhabdochlamydiaceae	-	Rhabdochlamydiaceae symbiont of Dictyostelium giganteum	-	Bacteria	Chlamydiota	Chlamydiia	Chlamydiales	Rhabdochlamydiaceae	PALSA-1444	-	-	-	-	-	-	-	-	-	NZ_OZ197277_Region1:{terpene-precursor}	NZ_OZ197277_Region1:{1}	NZ_OZ197277_Region1:{1-12957}	NZ_OZ197277_Region1:{10}	NZ_OZ197277_Region1:{-}	-	terpene-precursor	1	-	-
Refseq	GCF_964291735.1	SGC-24-001	SAMEA116302675	Neisseria gonorrhoeae	485	-	2024-10-30	2024	2024-10-30	-	1	3	4	NZ_OZ197910.1/NZ_OZ197911.1/NZ_OZ197912.1/NZ_OZ197913.1	2290699	2218261/43017/12621/16800	43017	False/True/True/True	c/c/c/c	-	Neisseria gonorrhoeae isolate SGC-24-001 chromosome contig1, complete sequence/Neisseria gonorrhoeae isolate SGC-24-001 plasmid contig2, complete sequence/Neisseria gonorrhoeae isolate SGC-24-001 plasmid contig3, complete sequence/Neisseria gonorrhoeae isolate SGC-24-001 plasmid contig4, complete sequence	-	-	FALSE	-	-	de_novo	FALSE	False/False/False/False	False/False/False/False	2433	2364	2104	260	4, 4, 4 (5S, 16S, 23S)	53	4	89	16800	3	179233	83	6897	1058	6	16800	1288	0	0	0	0	0	0	0.07824	TRUE	tandem	FALSE	Bacteria	Pseudomonadota	Betaproteobacteria	Neisseriales	Neisseriaceae	Neisseria	Neisseria gonorrhoeae	Neisseria gonorrhoeae	Bacteria	Pseudomonadota	Gammaproteobacteria	Burkholderiales	Neisseriaceae	Neisseria	Neisseria gonorrhoeae	4	-	1541/1541/1541/1541	NZ_OZ197910.1/NZ_OZ197910.1/NZ_OZ197910.1/NZ_OZ197910.1	1429528/1572305/1984251/2207719	1431069/1573846/1985792/2209260	-1/-1/-1/-1	100	NZ_OZ197910_Region1:{RiPP-like}/NZ_OZ197910_Region2:{terpene}/NZ_OZ197910_Region3:{terpene}/NZ_OZ197910_Region4:{arylpolyene}/NZ_OZ197910_Region5:{terpene-precursor}	NZ_OZ197910_Region1:{1}/NZ_OZ197910_Region2:{1}/NZ_OZ197910_Region3:{1}/NZ_OZ197910_Region4:{1}/NZ_OZ197910_Region5:{1}	NZ_OZ197910_Region1:{27848-38690}/NZ_OZ197910_Region2:{1135876-1156748}/NZ_OZ197910_Region3:{1268653-1289465}/NZ_OZ197910_Region4:{1601443-1642696}/NZ_OZ197910_Region5:{2014812-2035708}	NZ_OZ197910_Region1:{13}/NZ_OZ197910_Region2:{24}/NZ_OZ197910_Region3:{22}/NZ_OZ197910_Region4:{37}/NZ_OZ197910_Region5:{23}	NZ_OZ197910_Region1:{-}/NZ_OZ197910_Region2:{BGC0002716.2[2]}/NZ_OZ197910_Region3:{-}/NZ_OZ197910_Region4:{BGC0000836.5[2]||BGC0000837.4[2]}/NZ_OZ197910_Region5:{-}	BGC0000836.5/BGC0000837.4/BGC0002716.2	(terpene)x2/arylpolyene/RiPP-like/terpene-precursor	5	-	-
Refseq	GCF_964291745.1	SGC-24-002	SAMEA116302676	Neisseria gonorrhoeae	485	-	2024-10-30	2024	2024-10-30	-	1	3	4	NZ_OZ197914.1/NZ_OZ197915.1/NZ_OZ197916.1/NZ_OZ197917.1	2280782	2218152/8414/43016/11200	43016	False/True/True/True	c/c/c/c	-	Neisseria gonorrhoeae isolate SGC-24-002 chromosome contig1, complete sequence/Neisseria gonorrhoeae isolate SGC-24-002 plasmid contig2, complete sequence/Neisseria gonorrhoeae isolate SGC-24-002 plasmid contig3, complete sequence/Neisseria gonorrhoeae isolate SGC-24-002 plasmid contig4, complete sequence	-	-	FALSE	-	-	de_novo	FALSE	False/False/False/False	False/False/False/False	2424	2355	2099	256	4, 4, 4 (5S, 16S, 23S)	53	4	86	11200	3	166711	80	6897	1056	6	11200	1288	0	0	0	0	0	0	0.07309	TRUE	tandem	FALSE	Bacteria	Pseudomonadota	Betaproteobacteria	Neisseriales	Neisseriaceae	Neisseria	Neisseria gonorrhoeae	Neisseria gonorrhoeae	Bacteria	Pseudomonadota	Gammaproteobacteria	Burkholderiales	Neisseriaceae	Neisseria	Neisseria gonorrhoeae	4	-	1541/1541/1541/1541	NZ_OZ197914.1/NZ_OZ197914.1/NZ_OZ197914.1/NZ_OZ197914.1	1109041/1251804/1663701/1887129	1110582/1253345/1665242/1888670	-1/-1/-1/-1	100	NZ_OZ197914_Region1:{terpene}/NZ_OZ197914_Region2:{terpene}/NZ_OZ197914_Region3:{arylpolyene}/NZ_OZ197914_Region4:{terpene-precursor}/NZ_OZ197914_Region5:{RiPP-like}	NZ_OZ197914_Region1:{1}/NZ_OZ197914_Region2:{1}/NZ_OZ197914_Region3:{1}/NZ_OZ197914_Region4:{1}/NZ_OZ197914_Region5:{1}	NZ_OZ197914_Region1:{815392-836264}/NZ_OZ197914_Region2:{948169-968981}/NZ_OZ197914_Region3:{1280942-1322195}/NZ_OZ197914_Region4:{1694262-1715158}/NZ_OZ197914_Region5:{1925519-1936361}	NZ_OZ197914_Region1:{24}/NZ_OZ197914_Region2:{22}/NZ_OZ197914_Region3:{37}/NZ_OZ197914_Region4:{23}/NZ_OZ197914_Region5:{13}	NZ_OZ197914_Region1:{BGC0002716.2[2]}/NZ_OZ197914_Region2:{-}/NZ_OZ197914_Region3:{BGC0000836.5[2]||BGC0000837.4[2]}/NZ_OZ197914_Region4:{-}/NZ_OZ197914_Region5:{-}	BGC0000836.5/BGC0000837.4/BGC0002716.2	(terpene)x2/arylpolyene/RiPP-like/terpene-precursor	5	-	-
Refseq	GCF_964291875.1	ihPanTuni1.Rickettsia_sp_1.1	SAMEA114450242	Rickettsia endosymbiont of Pantilius tunicatus	3066267	-	2024-10-31	2024	2024-10-31	-	1	0	1	NZ_OZ198175.1	1750414	1750414	-	False	c	-	Rickettsia endosymbiont of Pantilius tunicatus isolate 54737 chromosome 1, complet	-	-	FALSE	-	-	de_novo	FALSE	False	False	2051	2012	1810	202	1, 1, 1 (5S, 16S, 23S)	33	3	267	10737	3	340469	267	10737	952	0	0	0	0	0	0	0	0	0	0.19451	TRUE	interspersed	FALSE	Bacteria	Pseudomonadota	Alphaproteobacteria	Rickettsiales	Rickettsiaceae	Rickettsia	Rickettsia endosymbiont of Pantilius tunicatus	-	Bacteria	Pseudomonadota	Alphaproteobacteria	Rickettsiales	Rickettsiaceae	Rickettsia	Rickettsia sp020404485	1	-	1499	NZ_OZ198175.1	588090	589589	1	-	-	-	-	-	-	-	-	-	-	-
Refseq	GCF_964340835.1	LMG_32930	SAMEA117117456	Bombilactobacillus bombi	1303590	LMG 32930	2024-12-18	2024	2024-12-18	-	1	1	2	NZ_OZ204251.1/NZ_OZ204252.1	1912075	1865387/46688	46688	False/True	c/c	-	Bombilactobacillus bombi strain LMG 32930 isolate CCM 8440 chromosome 1, complete /Bombilactobacillus bombi strain LMG 32930 isolate CCM 8440 plasmid 2, complete seq	-	-	FALSE	-	-	de_novo	FALSE	False/False	False/False	1837	1764	1751	13	4, 4, 4 (5S, 16S, 23S)	58	3	15	5415	1	33884	14	5415	1486	1	555	555	0	0	0	0	0	0	0.01772	FALSE	interspersed	FALSE	Bacteria	Bacillota	Bacilli	Lactobacillales	Lactobacillaceae	Bombilactobacillus	Bombilactobacillus bombi	Bombilactobacillus bombi	Bacteria	Bacillota	Bacilli	Lactobacillales	Lactobacillaceae	Bombilactobacillus	Bombilactobacillus bombi	4	-	1563/1563/1563/1563	NZ_OZ204251.1/NZ_OZ204251.1/NZ_OZ204251.1/NZ_OZ204251.1	202597/511858/1266238/1280859	204160/513421/1267801/1282422	1/1/-1/-1	100	NZ_OZ204251_Region1:{RiPP-like}/NZ_OZ204251_Region2:{terpene-precursor}	NZ_OZ204251_Region1:{1}/NZ_OZ204251_Region2:{1}	NZ_OZ204251_Region1:{43769-55901}/NZ_OZ204251_Region2:{1136418-1157290}	NZ_OZ204251_Region1:{10}/NZ_OZ204251_Region2:{23}	NZ_OZ204251_Region1:{-}/NZ_OZ204251_Region2:{-}	-	RiPP-like/terpene-precursor	2	-	-
Refseq	GCF_964642095.1	Ff3	SAMEA117491840	Fretibacterium fastidiosum	651822	SGP1	2024-12-19	2024	2024-12-19	-	1	0	1	NZ_OZ209244.1	2849698	2849698	-	False	c	-	Fretibacterium fastidiosum strain SGP1 isolate Ff3 genome sequence chromosome Ff3,	-	-	FALSE	-	-	de_novo	FALSE	False	False	2547	2486	2460	26	3, 3, 3 (5S, 16S, 23S)	48	4	91	5560	1	133110	82	5560	1155	9	3361	1179	0	0	0	0	0	0	0.04671	FALSE	interspersed	FALSE	Bacteria	Synergistota	Synergistia	Synergistales	Aminobacteriaceae	Fretibacterium	Fretibacterium fastidiosum	Fretibacterium fastidiosum	Bacteria	Synergistota	Synergistia	Synergistales	Aminobacteriaceae	Fretibacterium	Fretibacterium fastidiosum	3	-	1518/1518/1518	NZ_OZ209244.1/NZ_OZ209244.1/NZ_OZ209244.1	70333/1172543/2282444	71851/1174061/2283962	-1/1/-1	99.7	NZ_OZ209244_Region1:{RiPP-like}/NZ_OZ209244_Region2:{phosphonate}	NZ_OZ209244_Region1:{1}/NZ_OZ209244_Region2:{1}	NZ_OZ209244_Region1:{384852-395676}/NZ_OZ209244_Region2:{2218306-2243446}	NZ_OZ209244_Region1:{9}/NZ_OZ209244_Region2:{21}	NZ_OZ209244_Region1:{-}/NZ_OZ209244_Region2:{BGC0000806.5[2]||BGC0000807.3[2]||BGC0000938.5[2]||BGC0001411.3[2]}	BGC0000806.5/BGC0000807.3/BGC0000938.5/BGC0001411.3	phosphonate/RiPP-like	2	-	-
Refseq	GCF_964642115.1	Fn3	SAMEA117491841	Fusobacterium nucleatum subsp. nucleatum ATCC 25586	190304	ATCC 25586	2024-12-19	2024	2024-12-19	-	1	0	1	NZ_OZ209243.1	2166339	2166339	-	False	c	-	Fusobacterium nucleatum subsp. nucleatum ATCC 25586 isolate Fn3 genome sequence ch	-	-	FALSE	-	-	de_novo	FALSE	False	False	2062	1997	1953	44	5, 5, 5 (5S, 16S, 23S)	47	3	34	6670	1	80103	34	6670	1790	0	0	0	0	0	0	0	0	0	0.03698	FALSE	interspersed	FALSE	Bacteria	Fusobacteriota	Fusobacteriia	Fusobacteriales	Fusobacteriaceae	Fusobacterium	Fusobacterium nucleatum	Fusobacterium nucleatum	Bacteria	Fusobacteriota	Fusobacteriia	Fusobacteriales	Fusobacteriaceae	Fusobacterium	Fusobacterium nucleatum	5	-	1520/1519/1520/1520/1520	NZ_OZ209243.1/NZ_OZ209243.1/NZ_OZ209243.1/NZ_OZ209243.1/NZ_OZ209243.1	643497/1221412/1300304/1483463/1833256	645017/1222931/1301824/1484983/1834776	-1/-1/-1/1/1	99.8	NZ_OZ209243_Region1:{NRPS-like}/NZ_OZ209243_Region2:{terpene-precursor}	NZ_OZ209243_Region1:{1}/NZ_OZ209243_Region2:{1}	NZ_OZ209243_Region1:{99320-141818}/NZ_OZ209243_Region2:{568556-589449}	NZ_OZ209243_Region1:{38}/NZ_OZ209243_Region2:{19}	NZ_OZ209243_Region1:{-}/NZ_OZ209243_Region2:{BGC0001595.3[2]||BGC0001126.4[2]||BGC0001501.5[2]||BGC0001594.3[2]||BGC0001612.3[2]}	BGC0001126.4/BGC0001501.5/BGC0001594.3/BGC0001595.3/BGC0001612.3	NRPS-like/terpene-precursor	2	-	-
