## Supplementary material for "GenomeCompendium: A database for the integrated analysis of repeats, assembly quality and functional content of complete prokaryotic genomes": TableS4 (part 4 of 6)

### Sheet: Enrichment_test (continued)
Rule ID	Genus Name	p-value	odds ratio	a (rule occurs - in genus)	b (rule does not occur - in genus)	c (rule occurs - not in genus)	d (rule does not occur - not in genus)	Adjsuted p-val	Rule Value (description)	Median Nr. BGCs in Genus
R5961	Saccharopolyspora	0.00029236	28.8097	3	481	10	46234	0.000930885	{nrps, pks-like, napaa} => {t1pks}	53
R5961	Streptomyces	0	82.9803	307	177	946	45298	0	{nrps, pks-like, napaa} => {t1pks}	48
R5962	Amycolatopsis	7.33763e-32	94.5726	22	488	22	46196	9.20647e-31	{terpene, pks-like, napaa} => {ripp-like}	53
R5962	Kitasatospora	2.11433e-35	172.467	22	488	12	46206	2.8683e-34	{terpene, pks-like, napaa} => {ripp-like}	61.5
R5962	Micromonospora	4.14881e-06	12.1192	7	503	53	46165	1.86308e-05	{terpene, pks-like, napaa} => {ripp-like}	35
R5962	Mycolicibacterium	1.61762e-06	9.10377	9	501	91	46127	7.63665e-06	{terpene, pks-like, napaa} => {ripp-like}	22.5
R5962	Nocardia	5.25111e-36	67.7841	27	483	38	46180	7.22892e-35	{terpene, pks-like, napaa} => {ripp-like}	43
R5962	Pseudonocardia	6.47615e-06	45.6048	4	506	8	46210	2.83495e-05	{terpene, pks-like, napaa} => {ripp-like}	21
R5962	Rhodococcus	6.35007e-17	16.0794	20	490	117	46101	5.72209e-16	{terpene, pks-like, napaa} => {ripp-like}	22
R5962	Streptomyces	0	99.4204	340	170	913	45305	0	{terpene, pks-like, napaa} => {ripp-like}	48
R5963	Amycolatopsis	7.33763e-32	94.5726	22	488	22	46196	9.20647e-31	{ripp-like, pks-like, napaa} => {terpene}	53
R5963	Kitasatospora	2.11433e-35	172.467	22	488	12	46206	2.8683e-34	{ripp-like, pks-like, napaa} => {terpene}	61.5
R5963	Micromonospora	4.14881e-06	12.1192	7	503	53	46165	1.86308e-05	{ripp-like, pks-like, napaa} => {terpene}	35
R5963	Mycolicibacterium	1.61762e-06	9.10377	9	501	91	46127	7.63665e-06	{ripp-like, pks-like, napaa} => {terpene}	22.5
R5963	Nocardia	5.25111e-36	67.7841	27	483	38	46180	7.22892e-35	{ripp-like, pks-like, napaa} => {terpene}	43
R5963	Pseudonocardia	6.47615e-06	45.6048	4	506	8	46210	2.83495e-05	{ripp-like, pks-like, napaa} => {terpene}	21
R5963	Rhodococcus	6.35007e-17	16.0794	20	490	117	46101	5.72209e-16	{ripp-like, pks-like, napaa} => {terpene}	22
R5963	Streptomyces	0	99.4204	340	170	913	45305	0	{ripp-like, pks-like, napaa} => {terpene}	48
R5964	Amycolatopsis	4.32065e-32	96.9796	22	476	22	46208	5.4487e-31	{nrps, pks-like, napaa} => {terpene}	53
R5964	Kitasatospora	1.24191e-35	178.235	22	476	12	46218	1.69495e-34	{nrps, pks-like, napaa} => {terpene}	61.5
R5964	Micromonospora	3.55046e-06	12.4185	7	491	53	46177	1.60672e-05	{nrps, pks-like, napaa} => {terpene}	35
R5964	Mycolicibacterium	1.33109e-06	9.33035	9	489	91	46139	6.36072e-06	{nrps, pks-like, napaa} => {terpene}	22.5
R5964	Nocardia	2.73976e-36	69.7709	27	471	38	46192	3.79539e-35	{nrps, pks-like, napaa} => {terpene}	43
R5964	Pseudonocardia	5.89587e-06	46.7479	4	494	8	46222	2.59476e-05	{nrps, pks-like, napaa} => {terpene}	21
R5964	Rhodococcus	2.31522e-18	17.4965	21	477	116	46114	2.1681e-17	{nrps, pks-like, napaa} => {terpene}	22
R5964	Saccharopolyspora	0.000317809	27.9882	3	495	10	46220	0.00100187	{nrps, pks-like, napaa} => {terpene}	53
R5964	Streptomyces	0	92.785	326	172	927	45303	0	{nrps, pks-like, napaa} => {terpene}	48
R5965	Amycolatopsis	1.90363e-32	100.826	22	458	22	46226	2.41547e-31	{terpene-precursor, pks-like, napaa} => {terpene}	53
R5965	Kitasatospora	5.45139e-36	185.241	22	458	12	46236	7.50234e-35	{terpene-precursor, pks-like, napaa} => {terpene}	61.5
R5965	Micromonospora	2.78899e-06	12.896	7	473	53	46195	1.27554e-05	{terpene-precursor, pks-like, napaa} => {terpene}	35
R5965	Mycobacterium	0.00407089	2.36998	15	465	621	45627	0.00981399	{terpene-precursor, pks-like, napaa} => {terpene}	23
R5965	Mycolicibacterium	9.8365e-07	9.69163	9	471	91	46157	4.78085e-06	{terpene-precursor, pks-like, napaa} => {terpene}	22.5
R5965	Nocardia	2.88469e-31	59.2325	24	456	41	46207	3.58037e-30	{terpene-precursor, pks-like, napaa} => {terpene}	43
R5965	Pseudonocardia	5.09889e-06	48.5313	4	476	8	46240	2.2628e-05	{terpene-precursor, pks-like, napaa} => {terpene}	21
R5965	Saccharopolyspora	0.00028534	29.0533	3	477	10	46238	0.000911134	{terpene-precursor, pks-like, napaa} => {terpene}	53
R5965	Streptomyces	0	107.064	329	151	924	45324	0	{terpene-precursor, pks-like, napaa} => {terpene}	48
R5966	Amycolatopsis	4.32065e-32	96.9796	22	476	22	46208	5.4487e-31	{nrps, pks-like, napaa} => {ripp-like}	53
R5966	Kitasatospora	1.24191e-35	178.235	22	476	12	46218	1.69495e-34	{nrps, pks-like, napaa} => {ripp-like}	61.5
R5966	Micromonospora	3.55046e-06	12.4185	7	491	53	46177	1.60672e-05	{nrps, pks-like, napaa} => {ripp-like}	35
R5966	Mycobacterium	0.00151736	2.44204	16	482	620	45610	0.00400255	{nrps, pks-like, napaa} => {ripp-like}	23
R5966	Mycolicibacterium	5.99775e-11	14.2175	13	485	87	46143	4.29627e-10	{nrps, pks-like, napaa} => {ripp-like}	22.5
R5966	Nocardia	2.73976e-36	69.7709	27	471	38	46192	3.79539e-35	{nrps, pks-like, napaa} => {ripp-like}	43
R5966	Pseudonocardia	5.89587e-06	46.7479	4	494	8	46222	2.59476e-05	{nrps, pks-like, napaa} => {ripp-like}	21
R5966	Rhodococcus	4.0225e-17	16.4867	20	478	117	46113	3.65055e-16	{nrps, pks-like, napaa} => {ripp-like}	22
R5966	Streptomyces	0	92.785	326	172	927	45303	0	{nrps, pks-like, napaa} => {ripp-like}	48
R5967	Amycolatopsis	1.81721e-32	101.055	22	457	22	46227	2.30727e-31	{terpene-precursor, pks-like, napaa} => {ripp-like}	53
R5967	Kitasatospora	5.20282e-36	185.679	22	457	12	46237	7.16462e-35	{terpene-precursor, pks-like, napaa} => {ripp-like}	61.5
R5967	Micromonospora	2.75105e-06	12.9236	7	472	53	46196	1.25895e-05	{terpene-precursor, pks-like, napaa} => {ripp-like}	35
R5967	Mycobacterium	0.00101902	2.54316	16	463	620	45629	0.00280238	{terpene-precursor, pks-like, napaa} => {ripp-like}	23
R5967	Mycolicibacterium	3.71516e-11	14.8015	13	466	87	46162	2.70289e-10	{terpene-precursor, pks-like, napaa} => {ripp-like}	22.5
R5967	Nocardia	2.74278e-31	59.3619	24	455	41	46208	3.40542e-30	{terpene-precursor, pks-like, napaa} => {ripp-like}	43
R5967	Pseudonocardia	5.0571e-06	48.6329	4	475	8	46241	2.24535e-05	{terpene-precursor, pks-like, napaa} => {ripp-like}	21
R5967	Streptomyces	0	107.783	329	150	924	45325	0	{terpene-precursor, pks-like, napaa} => {ripp-like}	48
R5968	Amycolatopsis	9.49671e-25	69.3234	18	462	26	46222	1.05133e-23	{hydrogen-cyanide, pks-like, ectoine} => {terpene}	53
R5968	Nocardia	3.5357e-07	13.7262	8	472	57	46191	1.81237e-06	{hydrogen-cyanide, pks-like, ectoine} => {terpene}	43
R5968	Saccharopolyspora	1.83856e-09	83.5402	6	474	7	46241	1.17632e-08	{hydrogen-cyanide, pks-like, ectoine} => {terpene}	53
R5968	Streptomyces	0	317.567	410	70	843	45405	0	{hydrogen-cyanide, pks-like, ectoine} => {terpene}	48
R5969	Amycolatopsis	9.49671e-25	69.3234	18	462	26	46222	1.05133e-23	{terpene, hydrogen-cyanide, pks-like} => {ectoine}	53
R5969	Nocardia	3.5357e-07	13.7262	8	472	57	46191	1.81237e-06	{terpene, hydrogen-cyanide, pks-like} => {ectoine}	43
R5969	Saccharopolyspora	1.83856e-09	83.5402	6	474	7	46241	1.17632e-08	{terpene, hydrogen-cyanide, pks-like} => {ectoine}	53
R5969	Streptomyces	0	317.567	410	70	843	45405	0	{terpene, hydrogen-cyanide, pks-like} => {ectoine}	48
R597	Amycolatopsis	1.31441e-25	47.6571	22	959	22	45725	1.4831e-24	{t2pks, ectoine} => {butyrolactone}	53
R597	Nocardia	7.88114e-27	31.9246	26	955	39	45708	9.14672e-26	{t2pks, ectoine} => {butyrolactone}	43
R597	Nocardiopsis	6.99393e-08	46.8917	6	975	6	45741	3.90529e-07	{t2pks, ectoine} => {butyrolactone}	27
R597	Streptomyces	0	1642.58	908	73	345	45402	0	{t2pks, ectoine} => {butyrolactone}	48
R5970	Amycolatopsis	7.56538e-25	70.2063	18	456	26	46228	8.40203e-24	{hydrogen-cyanide, pks-like, ectoine} => {ripp-like}	53
R5970	Nocardia	3.21575e-07	13.9159	8	466	57	46197	1.65538e-06	{hydrogen-cyanide, pks-like, ectoine} => {ripp-like}	43
R5970	Saccharopolyspora	1.26568e-07	61.5307	5	469	8	46246	6.84629e-07	{hydrogen-cyanide, pks-like, ectoine} => {ripp-like}	53
R5970	Streptomyces	0	346.427	410	64	843	45411	0	{hydrogen-cyanide, pks-like, ectoine} => {ripp-like}	48
R5971	Mycolicibacterium	1.97845e-10	12.8466	13	536	87	46092	1.36535e-09	{t3pks, pks-like, ectoine} => {t1pks}	22.5
R5971	Nocardia	3.91609e-35	62.7407	27	522	38	46141	5.27967e-34	{t3pks, pks-like, ectoine} => {t1pks}	43
R5971	Nocardiopsis	1.62646e-07	60.5997	5	544	7	46172	8.68553e-07	{t3pks, pks-like, ectoine} => {t1pks}	27
R5971	Saccharopolyspora	4.21781e-13	136.357	8	541	5	46174	3.3446e-12	{t3pks, pks-like, ectoine} => {t1pks}	53
R5971	Streptomyces	0	303.429	462	87	791	45388	0	{t3pks, pks-like, ectoine} => {t1pks}	48
R5972	Mycolicibacterium	1.97845e-10	12.8466	13	536	87	46092	1.36535e-09	{t1pks, pks-like, ectoine} => {t3pks}	22.5
R5972	Nocardia	3.91609e-35	62.7407	27	522	38	46141	5.27967e-34	{t1pks, pks-like, ectoine} => {t3pks}	43
R5972	Nocardiopsis	1.62646e-07	60.5997	5	544	7	46172	8.68553e-07	{t1pks, pks-like, ectoine} => {t3pks}	27
R5972	Saccharopolyspora	4.21781e-13	136.357	8	541	5	46174	3.3446e-12	{t1pks, pks-like, ectoine} => {t3pks}	53
R5972	Streptomyces	0	303.429	462	87	791	45388	0	{t1pks, pks-like, ectoine} => {t3pks}	48
R5973	Mycolicibacterium	7.65668e-11	13.9282	13	495	87	46133	5.45217e-10	{t3pks, pks-like, ectoine} => {nrps-like}	22.5
R5973	Nocardia	4.71678e-36	68.0613	27	481	38	46182	6.50076e-35	{t3pks, pks-like, ectoine} => {nrps-like}	43
R5973	Saccharopolyspora	1.78339e-07	57.3704	5	503	8	46212	9.47231e-07	{t3pks, pks-like, ectoine} => {nrps-like}	53
R5973	Streptomyces	0	350.422	438	70	815	45405	0	{t3pks, pks-like, ectoine} => {nrps-like}	48
R5974	Mycolicibacterium	7.65668e-11	13.9282	13	495	87	46133	5.45217e-10	{nrps-like, pks-like, ectoine} => {t3pks}	22.5
R5974	Nocardia	4.71678e-36	68.0613	27	481	38	46182	6.50076e-35	{nrps-like, pks-like, ectoine} => {t3pks}	43
R5974	Saccharopolyspora	1.78339e-07	57.3704	5	503	8	46212	9.47231e-07	{nrps-like, pks-like, ectoine} => {t3pks}	53
R5974	Streptomyces	0	350.422	438	70	815	45405	0	{nrps-like, pks-like, ectoine} => {t3pks}	48
R5975	Nocardiopsis	1.35349e-07	62.8997	5	524	7	46192	7.2946e-07	{t3pks, pks-like, ectoine} => {ni-siderophore}	27
R5975	Saccharopolyspora	2.17889e-07	54.9817	5	524	8	46191	1.14342e-06	{t3pks, pks-like, ectoine} => {ni-siderophore}	53
R5975	Streptomyces	0	955.58	497	32	756	45443	0	{t3pks, pks-like, ectoine} => {ni-siderophore}	48
R5976	Nocardiopsis	1.35349e-07	62.8997	5	524	7	46192	7.2946e-07	{ni-siderophore, pks-like, ectoine} => {t3pks}	27
R5976	Saccharopolyspora	2.17889e-07	54.9817	5	524	8	46191	1.14342e-06	{ni-siderophore, pks-like, ectoine} => {t3pks}	53
R5976	Streptomyces	0	955.58	497	32	756	45443	0	{ni-siderophore, pks-like, ectoine} => {t3pks}	48
R5977	Mycolicibacterium	4.46604e-06	8.00481	9	569	91	46059	1.99819e-05	{t3pks, pks-like, ectoine} => {terpene}	22.5
R5977	Nocardia	1.58798e-34	59.499	27	551	38	46112	2.11644e-33	{t3pks, pks-like, ectoine} => {terpene}	43
R5977	Nocardiopsis	2.09815e-07	57.4324	5	573	7	46143	1.10351e-06	{t3pks, pks-like, ectoine} => {terpene}	27
R5977	Saccharopolyspora	6.36564e-13	129.295	8	570	5	46145	5.01083e-12	{t3pks, pks-like, ectoine} => {terpene}	53
R5977	Streptomyces	0	371.416	497	81	756	45394	0	{t3pks, pks-like, ectoine} => {terpene}	48
R5978	Mycolicibacterium	4.46604e-06	8.00481	9	569	91	46059	1.99819e-05	{terpene, pks-like, ectoine} => {t3pks}	22.5
R5978	Nocardia	1.58798e-34	59.499	27	551	38	46112	2.11644e-33	{terpene, pks-like, ectoine} => {t3pks}	43
R5978	Nocardiopsis	2.09815e-07	57.4324	5	573	7	46143	1.10351e-06	{terpene, pks-like, ectoine} => {t3pks}	27
R5978	Saccharopolyspora	6.36564e-13	129.295	8	570	5	46145	5.01083e-12	{terpene, pks-like, ectoine} => {t3pks}	53
R5978	Streptomyces	0	371.416	497	81	756	45394	0	{terpene, pks-like, ectoine} => {t3pks}	48
R5979	Mycolicibacterium	3.69969e-10	12.1809	13	565	87	46063	2.49927e-09	{t3pks, pks-like, ectoine} => {ripp-like}	22.5
R5979	Nocardia	1.58798e-34	59.499	27	551	38	46112	2.11644e-33	{t3pks, pks-like, ectoine} => {ripp-like}	43
R5979	Nocardiopsis	2.09815e-07	57.4324	5	573	7	46143	1.10351e-06	{t3pks, pks-like, ectoine} => {ripp-like}	27
R5979	Saccharopolyspora	3.37471e-07	50.2887	5	573	8	46142	1.73468e-06	{t3pks, pks-like, ectoine} => {ripp-like}	53
R5979	Streptomyces	0	365.879	496	82	757	45393	0	{t3pks, pks-like, ectoine} => {ripp-like}	48
R598	Amycolatopsis	4.58155e-17	30.69	16	853	28	45831	4.14874e-16	{hydrogen-cyanide, t2pks} => {butyrolactone}	53
R598	Kitasatospora	3.18599e-48	409.806	30	839	4	45855	5.38828e-47	{hydrogen-cyanide, t2pks} => {butyrolactone}	61.5
R598	Nocardia	2.74326e-05	7.4665	8	861	57	45802	0.000108919	{hydrogen-cyanide, t2pks} => {butyrolactone}	43
R598	Streptomyces	0	1085.58	796	73	457	45402	0	{hydrogen-cyanide, t2pks} => {butyrolactone}	48
R5980	Mycolicibacterium	3.69969e-10	12.1809	13	565	87	46063	2.49927e-09	{ripp-like, pks-like, ectoine} => {t3pks}	22.5
R5980	Nocardia	1.58798e-34	59.499	27	551	38	46112	2.11644e-33	{ripp-like, pks-like, ectoine} => {t3pks}	43
R5980	Nocardiopsis	2.09815e-07	57.4324	5	573	7	46143	1.10351e-06	{ripp-like, pks-like, ectoine} => {t3pks}	27
R5980	Saccharopolyspora	3.37471e-07	50.2887	5	573	8	46142	1.73468e-06	{ripp-like, pks-like, ectoine} => {t3pks}	53
R5980	Streptomyces	0	365.879	496	82	757	45393	0	{ripp-like, pks-like, ectoine} => {t3pks}	48
R5981	Mycolicibacterium	2.99327e-10	12.4024	13	555	87	46073	2.0374e-09	{nrps, pks-like, ectoine} => {t3pks}	22.5
R5981	Nocardia	9.88217e-35	60.5459	27	541	38	46122	1.32088e-33	{nrps, pks-like, ectoine} => {t3pks}	43
R5981	Nocardiopsis	1.92465e-07	58.4274	5	563	7	46153	1.01721e-06	{nrps, pks-like, ectoine} => {t3pks}	27
R5981	Saccharopolyspora	5.53668e-13	131.704	8	560	5	46155	4.36896e-12	{nrps, pks-like, ectoine} => {t3pks}	53
R5981	Streptomyces	0	322.792	481	87	772	45388	0	{nrps, pks-like, ectoine} => {t3pks}	48
R5982	Mycolicibacterium	2.74688e-10	12.4933	13	551	87	46077	1.87539e-09	{terpene-precursor, pks-like, ectoine} => {t3pks}	22.5
R5982	Nocardia	1.40705e-29	49.8708	24	540	41	46123	1.70094e-28	{terpene-precursor, pks-like, ectoine} => {t3pks}	43
R5982	Nocardiopsis	1.85853e-07	58.8315	5	559	7	46157	9.84451e-07	{terpene-precursor, pks-like, ectoine} => {t3pks}	27
R5982	Saccharopolyspora	5.2325e-13	132.658	8	556	5	46159	4.1329e-12	{terpene-precursor, pks-like, ectoine} => {t3pks}	53
R5982	Streptomyces	0	360.059	484	80	769	45395	0	{terpene-precursor, pks-like, ectoine} => {t3pks}	48
R5983	Amycolatopsis	3.48537e-30	78.6963	22	585	22	46099	4.25404e-29	{t1pks, pks-like, ectoine} => {nrps-like}	53
R5983	Mycolicibacterium	6.6906e-10	11.5744	13	594	87	46034	4.43291e-09	{t1pks, pks-like, ectoine} => {nrps-like}	22.5
R5983	Nocardia	5.99625e-34	56.3917	27	580	38	46083	7.87557e-33	{t1pks, pks-like, ectoine} => {nrps-like}	43
R5983	Rhodococcus	1.23083e-16	14.2139	21	586	116	46005	1.1018e-15	{t1pks, pks-like, ectoine} => {nrps-like}	22
R5983	Saccharopolyspora	4.29625e-07	47.9132	5	602	8	46113	2.17796e-06	{t1pks, pks-like, ectoine} => {nrps-like}	53
R5983	Streptomyces	0	217.615	479	128	774	45347	0	{t1pks, pks-like, ectoine} => {nrps-like}	48
R5984	Amycolatopsis	3.48537e-30	78.6963	22	585	22	46099	4.25404e-29	{nrps-like, pks-like, ectoine} => {t1pks}	53
R5984	Mycolicibacterium	6.6906e-10	11.5744	13	594	87	46034	4.43291e-09	{nrps-like, pks-like, ectoine} => {t1pks}	22.5
R5984	Nocardia	5.99625e-34	56.3917	27	580	38	46083	7.87557e-33	{nrps-like, pks-like, ectoine} => {t1pks}	43
R5984	Rhodococcus	1.23083e-16	14.2139	21	586	116	46005	1.1018e-15	{nrps-like, pks-like, ectoine} => {t1pks}	22
R5984	Saccharopolyspora	4.29625e-07	47.9132	5	602	8	46113	2.17796e-06	{nrps-like, pks-like, ectoine} => {t1pks}	53
R5984	Streptomyces	0	217.615	479	128	774	45347	0	{nrps-like, pks-like, ectoine} => {t1pks}	48
R5985	Amycolatopsis	8.92405e-27	67.8321	20	566	24	46118	1.03405e-25	{t1pks, pks-like, ectoine} => {ni-siderophore}	53
R5985	Nocardiopsis	3.53081e-11	111.768	7	579	5	46137	2.57229e-10	{t1pks, pks-like, ectoine} => {ni-siderophore}	27
R5985	Saccharopolyspora	3.61151e-07	49.5755	5	581	8	46134	1.84915e-06	{t1pks, pks-like, ectoine} => {ni-siderophore}	53
R5985	Streptomyces	0	517.041	523	63	730	45412	0	{t1pks, pks-like, ectoine} => {ni-siderophore}	48
R5986	Amycolatopsis	8.92405e-27	67.8321	20	566	24	46118	1.03405e-25	{ni-siderophore, pks-like, ectoine} => {t1pks}	53
R5986	Nocardiopsis	3.53081e-11	111.768	7	579	5	46137	2.57229e-10	{ni-siderophore, pks-like, ectoine} => {t1pks}	27
R5986	Saccharopolyspora	3.61151e-07	49.5755	5	581	8	46134	1.84915e-06	{ni-siderophore, pks-like, ectoine} => {t1pks}	53
R5986	Streptomyces	0	517.041	523	63	730	45412	0	{ni-siderophore, pks-like, ectoine} => {t1pks}	48
R5987	Amycolatopsis	2.44672e-29	71.8754	22	641	22	46043	2.9483e-28	{t1pks, pks-like, ectoine} => {terpene}	53
R5987	Mycolicibacterium	1.33331e-05	6.95095	9	654	91	45974	5.56435e-05	{t1pks, pks-like, ectoine} => {terpene}	22.5
R5987	Nocardia	6.53359e-33	51.353	27	636	38	46027	8.38748e-32	{t1pks, pks-like, ectoine} => {terpene}	43
R5987	Nocardiopsis	8.35295e-11	98.1001	7	656	5	46060	5.92928e-10	{t1pks, pks-like, ectoine} => {terpene}	27
R5987	Pseudonocardia	1.81597e-05	34.9324	4	659	8	46057	7.39772e-05	{t1pks, pks-like, ectoine} => {terpene}	21
R5987	Rhodococcus	7.07493e-16	12.9559	21	642	116	45949	6.21324e-15	{t1pks, pks-like, ectoine} => {terpene}	22
R5987	Saccharopolyspora	1.90413e-12	112.397	8	655	5	46060	1.47421e-11	{t1pks, pks-like, ectoine} => {terpene}	53
R5987	Streptomyces	0	230.514	523	140	730	45335	0	{t1pks, pks-like, ectoine} => {terpene}	48
R5988	Amycolatopsis	2.44672e-29	71.8754	22	641	22	46043	2.9483e-28	{terpene, pks-like, ectoine} => {t1pks}	53
R5988	Mycolicibacterium	1.33331e-05	6.95095	9	654	91	45974	5.56435e-05	{terpene, pks-like, ectoine} => {t1pks}	22.5
R5988	Nocardia	6.53359e-33	51.353	27	636	38	46027	8.38748e-32	{terpene, pks-like, ectoine} => {t1pks}	43
R5988	Nocardiopsis	8.35295e-11	98.1001	7	656	5	46060	5.92928e-10	{terpene, pks-like, ectoine} => {t1pks}	27
R5988	Pseudonocardia	1.81597e-05	34.9324	4	659	8	46057	7.39772e-05	{terpene, pks-like, ectoine} => {t1pks}	21
R5988	Rhodococcus	7.07493e-16	12.9559	21	642	116	45949	6.21324e-15	{terpene, pks-like, ectoine} => {t1pks}	22
R5988	Saccharopolyspora	1.90413e-12	112.397	8	655	5	46060	1.47421e-11	{terpene, pks-like, ectoine} => {t1pks}	53
R5988	Streptomyces	0	230.514	523	140	730	45335	0	{terpene, pks-like, ectoine} => {t1pks}	48
R5989	Amycolatopsis	5.63974e-32	95.7614	22	482	22	46202	7.09486e-31	{nrp-metallophore, pks-like, ectoine} => {t1pks}	53
R5989	Mycolicibacterium	6.94854e-11	14.0425	13	491	87	46137	4.95925e-10	{nrp-metallophore, pks-like, ectoine} => {t1pks}	22.5
R5989	Nocardia	3.80066e-36	68.6214	27	477	38	46186	5.24734e-35	{nrp-metallophore, pks-like, ectoine} => {t1pks}	43
R5989	Nocardiopsis	1.23146e-11	129.987	7	497	5	46219	9.20147e-11	{nrp-metallophore, pks-like, ectoine} => {t1pks}	27
R5989	Pseudonocardia	0.000255228	30.72	3	501	9	46215	0.000824038	{nrp-metallophore, pks-like, ectoine} => {t1pks}	21
R5989	Rhodococcus	8.18631e-16	15.3051	19	485	118	46106	7.17497e-15	{nrp-metallophore, pks-like, ectoine} => {t1pks}	22
R5989	Saccharopolyspora	2.4599e-09	79.6182	6	498	7	46217	1.55814e-08	{nrp-metallophore, pks-like, ectoine} => {t1pks}	53
R5989	Streptomyces	0	141.714	370	134	883	45341	0	{nrp-metallophore, pks-like, ectoine} => {t1pks}	48
R599	Kitasatospora	4.68372e-49	491.854	31	960	3	45734	8.0295e-48	{butyrolactone, t2pks} => {t3pks}	61.5
R599	Nocardia	1.46779e-19	22.4677	21	970	44	45693	1.414e-18	{butyrolactone, t2pks} => {t3pks}	43
R599	Nocardiopsis	2.97204e-06	33.146	5	986	7	45730	1.35542e-05	{butyrolactone, t2pks} => {t3pks}	27
R599	Streptomyces	0	1215.25	897	94	356	45381	0	{butyrolactone, t2pks} => {t3pks}	48
R5990	Amycolatopsis	2.52941e-29	71.7675	22	642	22	46042	3.04713e-28	{t1pks, pks-like, ectoine} => {ripp-like}	53
R5990	Mycolicibacterium	1.96756e-09	10.5492	13	651	87	45977	1.25579e-08	{t1pks, pks-like, ectoine} => {ripp-like}	22.5
R5990	Nocardia	6.80511e-33	51.2692	27	637	38	46026	8.72922e-32	{t1pks, pks-like, ectoine} => {ripp-like}	43
R5990	Nocardiopsis	8.44115e-11	97.9509	7	657	5	46059	5.99001e-10	{t1pks, pks-like, ectoine} => {ripp-like}	27
R5990	Pseudonocardia	1.82672e-05	34.8787	4	660	8	46056	7.43918e-05	{t1pks, pks-like, ectoine} => {ripp-like}	21
R5990	Rhodococcus	9.3767e-15	12.1962	20	644	117	45947	7.92987e-14	{t1pks, pks-like, ectoine} => {ripp-like}	22
R5990	Saccharopolyspora	6.68404e-07	43.6559	5	659	8	46056	3.3148e-06	{t1pks, pks-like, ectoine} => {ripp-like}	53
R5990	Streptomyces	0	226.732	522	142	731	45333	0	{t1pks, pks-like, ectoine} => {ripp-like}	48
R5991	Amycolatopsis	2.52941e-29	71.7675	22	642	22	46042	3.04713e-28	{ripp-like, pks-like, ectoine} => {t1pks}	53
R5991	Mycolicibacterium	1.96756e-09	10.5492	13	651	87	45977	1.25579e-08	{ripp-like, pks-like, ectoine} => {t1pks}	22.5
R5991	Nocardia	6.80511e-33	51.2692	27	637	38	46026	8.72922e-32	{ripp-like, pks-like, ectoine} => {t1pks}	43
R5991	Nocardiopsis	8.44115e-11	97.9509	7	657	5	46059	5.99001e-10	{ripp-like, pks-like, ectoine} => {t1pks}	27
R5991	Pseudonocardia	1.82672e-05	34.8787	4	660	8	46056	7.43918e-05	{ripp-like, pks-like, ectoine} => {t1pks}	21
R5991	Rhodococcus	9.3767e-15	12.1962	20	644	117	45947	7.92987e-14	{ripp-like, pks-like, ectoine} => {t1pks}	22
R5991	Saccharopolyspora	6.68404e-07	43.6559	5	659	8	46056	3.3148e-06	{ripp-like, pks-like, ectoine} => {t1pks}	53
R5991	Streptomyces	0	226.732	522	142	731	45333	0	{ripp-like, pks-like, ectoine} => {t1pks}	48
R5992	Amycolatopsis	3.18743e-29	71.0187	22	649	22	46035	3.83395e-28	{nrps, pks-like, ectoine} => {t1pks}	53
R5992	Mycolicibacterium	2.23037e-09	10.4408	13	658	87	45970	1.41752e-08	{nrps, pks-like, ectoine} => {t1pks}	22.5
R5992	Nocardia	9.03335e-33	50.6886	27	644	38	46019	1.15686e-31	{nrps, pks-like, ectoine} => {t1pks}	43
R5992	Nocardiopsis	9.08111e-11	96.9179	7	664	5	46052	6.42849e-10	{nrps, pks-like, ectoine} => {t1pks}	27
R5992	Pseudonocardia	1.90332e-05	34.5079	4	667	8	46049	7.72795e-05	{nrps, pks-like, ectoine} => {t1pks}	21
R5992	Rhodococcus	8.96308e-16	12.7946	21	650	116	45941	7.84703e-15	{nrps, pks-like, ectoine} => {t1pks}	22
R5992	Saccharopolyspora	2.09533e-12	111.017	8	663	5	46052	1.61947e-11	{nrps, pks-like, ectoine} => {t1pks}	53
R5992	Streptomyces	0	212.54	520	151	733	45324	0	{nrps, pks-like, ectoine} => {t1pks}	48
R5993	Amycolatopsis	9.11841e-30	75.206	22	612	22	46072	1.1057e-28	{terpene-precursor, pks-like, ectoine} => {t1pks}	53
R5993	Mycolicibacterium	1.1302e-09	11.0674	13	621	87	46007	7.36009e-09	{terpene-precursor, pks-like, ectoine} => {t1pks}	22.5
R5993	Nocardia	2.32239e-28	44.1682	24	610	41	46053	2.75911e-27	{terpene-precursor, pks-like, ectoine} => {t1pks}	43
R5993	Nocardiopsis	6.11546e-11	102.621	7	627	5	46089	4.37903e-10	{terpene-precursor, pks-like, ectoine} => {t1pks}	27
R5993	Pseudonocardia	1.52394e-05	36.5613	4	630	8	46086	6.28675e-05	{terpene-precursor, pks-like, ectoine} => {t1pks}	21
R5993	Saccharopolyspora	1.3325e-12	117.445	8	626	5	46089	1.03801e-11	{terpene-precursor, pks-like, ectoine} => {t1pks}	53
R5993	Streptomyces	0	252.006	510	124	743	45351	0	{terpene-precursor, pks-like, ectoine} => {t1pks}	48
R5994	Amycolatopsis	1.93388e-27	73.4057	20	523	24	46161	2.26729e-26	{nrps-like, pks-like, ectoine} => {ni-siderophore}	53
R5994	Saccharopolyspora	2.47911e-07	53.5819	5	538	8	46177	1.29368e-06	{nrps-like, pks-like, ectoine} => {ni-siderophore}	53
R5994	Streptomyces	0	665.428	498	45	755	45430	0	{nrps-like, pks-like, ectoine} => {ni-siderophore}	48
R5995	Amycolatopsis	1.93388e-27	73.4057	20	523	24	46161	2.26729e-26	{ni-siderophore, pks-like, ectoine} => {nrps-like}	53
R5995	Saccharopolyspora	2.47911e-07	53.5819	5	538	8	46177	1.29368e-06	{ni-siderophore, pks-like, ectoine} => {nrps-like}	53
R5995	Streptomyces	0	665.428	498	45	755	45430	0	{ni-siderophore, pks-like, ectoine} => {nrps-like}	48
R5996	Amycolatopsis	4.65551e-30	77.631	22	593	22	46091	5.67e-29	{nrps-like, pks-like, ectoine} => {terpene}	53
R5996	Mycolicibacterium	7.34344e-06	7.51075	9	606	91	46022	3.19073e-05	{nrps-like, pks-like, ectoine} => {terpene}	22.5
R5996	Nocardia	8.55103e-34	55.6281	27	588	38	46075	1.11904e-32	{nrps-like, pks-like, ectoine} => {terpene}	43
R5996	Rhodococcus	1.59695e-16	14.0205	21	594	116	45997	1.42629e-15	{nrps-like, pks-like, ectoine} => {terpene}	22
R5996	Saccharopolyspora	4.58263e-07	47.2501	5	610	8	46105	2.31736e-06	{nrps-like, pks-like, ectoine} => {terpene}	53
R5996	Streptomyces	0	256.412	498	117	755	45358	0	{nrps-like, pks-like, ectoine} => {terpene}	48
R5997	Amycolatopsis	4.65551e-30	77.631	22	593	22	46091	5.67e-29	{terpene, pks-like, ectoine} => {nrps-like}	53
R5997	Mycolicibacterium	7.34344e-06	7.51075	9	606	91	46022	3.19073e-05	{terpene, pks-like, ectoine} => {nrps-like}	22.5
R5997	Nocardia	8.55103e-34	55.6281	27	588	38	46075	1.11904e-32	{terpene, pks-like, ectoine} => {nrps-like}	43
R5997	Rhodococcus	1.59695e-16	14.0205	21	594	116	45997	1.42629e-15	{terpene, pks-like, ectoine} => {nrps-like}	22
R5997	Saccharopolyspora	4.58263e-07	47.2501	5	610	8	46105	2.31736e-06	{terpene, pks-like, ectoine} => {nrps-like}	53
R5997	Streptomyces	0	256.412	498	117	755	45358	0	{terpene, pks-like, ectoine} => {nrps-like}	48
R5998	Amycolatopsis	5.18415e-30	77.2384	22	596	22	46088	6.31002e-29	{nrps-like, pks-like, ectoine} => {ripp-like}	53
R5998	Mycolicibacterium	8.309e-10	11.3629	13	605	87	46023	5.46871e-09	{nrps-like, pks-like, ectoine} => {ripp-like}	22.5
R5998	Nocardia	9.75626e-34	55.3456	27	591	38	46072	1.27483e-32	{nrps-like, pks-like, ectoine} => {ripp-like}	43
R5998	Rhodococcus	2.43875e-15	13.1453	20	598	117	45993	2.10259e-14	{nrps-like, pks-like, ectoine} => {ripp-like}	22
R5998	Saccharopolyspora	0.000596429	22.4741	3	615	10	46100	0.001745	{nrps-like, pks-like, ectoine} => {ripp-like}	53
R5998	Streptomyces	0	247.287	497	121	756	45354	0	{nrps-like, pks-like, ectoine} => {ripp-like}	48
R5999	Amycolatopsis	5.18415e-30	77.2384	22	596	22	46088	6.31002e-29	{ripp-like, pks-like, ectoine} => {nrps-like}	53
R5999	Mycolicibacterium	8.309e-10	11.3629	13	605	87	46023	5.46871e-09	{ripp-like, pks-like, ectoine} => {nrps-like}	22.5
R5999	Nocardia	9.75626e-34	55.3456	27	591	38	46072	1.27483e-32	{ripp-like, pks-like, ectoine} => {nrps-like}	43
R5999	Rhodococcus	2.43875e-15	13.1453	20	598	117	45993	2.10259e-14	{ripp-like, pks-like, ectoine} => {nrps-like}	22
R5999	Saccharopolyspora	0.000596429	22.4741	3	615	10	46100	0.001745	{ripp-like, pks-like, ectoine} => {nrps-like}	53
R5999	Streptomyces	0	247.287	497	121	756	45354	0	{ripp-like, pks-like, ectoine} => {nrps-like}	48
R6	Cupriavidus	0.000937988	5.92335	6	1212	38	45472	0.0026039	{phenazine} => {hydrogen-cyanide}	12
R6	Kitasatospora	2.3346e-05	9.73548	7	1211	27	45483	9.34325e-05	{phenazine} => {hydrogen-cyanide}	61.5
R6	Pseudomonas	0	239.616	1028	190	1003	44507	0	{phenazine} => {hydrogen-cyanide}	21
R6	Saccharopolyspora	0.00415445	11.2359	3	1215	10	45500	0.00999372	{phenazine} => {hydrogen-cyanide}	53
R6	Streptomyces	1.19892e-52	5.46215	146	1072	1107	44403	2.17808e-51	{phenazine} => {hydrogen-cyanide}	48
R60	Bacillus	0	730.112	521	25	1272	44910	0	{terpene-precursor, sactipeptide} => {terpene}	18
R600	Kitasatospora	4.68372e-49	491.854	31	960	3	45734	8.0295e-48	{t3pks, t2pks} => {butyrolactone}	61.5
R600	Nocardia	1.46779e-19	22.4677	21	970	44	45693	1.414e-18	{t3pks, t2pks} => {butyrolactone}	43
R600	Nocardiopsis	2.97204e-06	33.146	5	986	7	45730	1.35542e-05	{t3pks, t2pks} => {butyrolactone}	27
R600	Streptomyces	0	1215.25	897	94	356	45381	0	{t3pks, t2pks} => {butyrolactone}	48
R6000	Amycolatopsis	4.03014e-30	78.1603	22	589	22	46095	4.91465e-29	{nrps, pks-like, ectoine} => {nrps-like}	53
R6000	Mycolicibacterium	7.24257e-10	11.4967	13	598	87	46030	4.78792e-09	{nrps, pks-like, ectoine} => {nrps-like}	22.5
R6000	Nocardia	7.16492e-34	56.008	27	584	38	46079	9.39687e-33	{nrps, pks-like, ectoine} => {nrps-like}	43
R6000	Rhodococcus	1.40264e-16	14.1166	21	590	116	46001	1.25436e-15	{nrps, pks-like, ectoine} => {nrps-like}	22
R6000	Saccharopolyspora	4.43761e-07	47.5797	5	606	8	46109	2.24685e-06	{nrps, pks-like, ectoine} => {nrps-like}	53
R6000	Streptomyces	0	223.503	483	128	770	45347	0	{nrps, pks-like, ectoine} => {nrps-like}	48
R6001	Amycolatopsis	1.59931e-30	81.6242	22	564	22	46120	1.9601e-29	{terpene-precursor, pks-like, ectoine} => {nrps-like}	53
R6001	Mycolicibacterium	4.37053e-10	12.0093	13	573	87	46055	2.93544e-09	{terpene-precursor, pks-like, ectoine} => {nrps-like}	22.5
R6001	Nocardia	3.52545e-29	47.9575	24	562	41	46101	4.23772e-28	{terpene-precursor, pks-like, ectoine} => {nrps-like}	43
R6001	Saccharopolyspora	3.61151e-07	49.5755	5	581	8	46134	1.84915e-06	{terpene-precursor, pks-like, ectoine} => {nrps-like}	53
R6001	Streptomyces	0	282.71	485	101	768	45374	0	{terpene-precursor, pks-like, ectoine} => {nrps-like}	48
R6002	Amycolatopsis	2.8512e-26	63.9691	20	601	24	46083	3.26813e-25	{ni-siderophore, pks-like, ectoine} => {terpene}	53
R6002	Nocardiopsis	5.2927e-11	104.776	7	614	5	46102	3.80693e-10	{ni-siderophore, pks-like, ectoine} => {terpene}	27
R6002	Saccharopolyspora	4.80718e-07	46.7628	5	616	8	46099	2.42528e-06	{ni-siderophore, pks-like, ectoine} => {terpene}	53
R6002	Streptomyces	0	590.386	559	62	694	45413	0	{ni-siderophore, pks-like, ectoine} => {terpene}	48
R6003	Amycolatopsis	2.8512e-26	63.9691	20	601	24	46083	3.26813e-25	{terpene, pks-like, ectoine} => {ni-siderophore}	53
R6003	Nocardiopsis	5.2927e-11	104.776	7	614	5	46102	3.80693e-10	{terpene, pks-like, ectoine} => {ni-siderophore}	27
R6003	Saccharopolyspora	4.80718e-07	46.7628	5	616	8	46099	2.42528e-06	{terpene, pks-like, ectoine} => {ni-siderophore}	53
R6003	Streptomyces	0	590.386	559	62	694	45413	0	{terpene, pks-like, ectoine} => {ni-siderophore}	48
R6004	Amycolatopsis	2.50542e-26	64.3833	20	597	24	46087	2.87616e-25	{ni-siderophore, pks-like, ectoine} => {ripp-like}	53
R6004	Nocardiopsis	5.05942e-11	105.455	7	610	5	46106	3.64392e-10	{ni-siderophore, pks-like, ectoine} => {ripp-like}	27
R6004	Saccharopolyspora	0.00059363	22.5109	3	614	10	46101	0.00173767	{ni-siderophore, pks-like, ectoine} => {ripp-like}	53
R6004	Streptomyces	0	618.181	558	59	695	45416	0	{ni-siderophore, pks-like, ectoine} => {ripp-like}	48
R6005	Amycolatopsis	2.50542e-26	64.3833	20	597	24	46087	2.87616e-25	{ripp-like, pks-like, ectoine} => {ni-siderophore}	53
R6005	Nocardiopsis	5.05942e-11	105.455	7	610	5	46106	3.64392e-10	{ripp-like, pks-like, ectoine} => {ni-siderophore}	27
R6005	Saccharopolyspora	0.00059363	22.5109	3	614	10	46101	0.00173767	{ripp-like, pks-like, ectoine} => {ni-siderophore}	53
R6005	Streptomyces	0	618.181	558	59	695	45416	0	{ripp-like, pks-like, ectoine} => {ni-siderophore}	48
R6006	Amycolatopsis	1.69104e-26	65.6458	20	585	24	46099	1.94585e-25	{nrps, pks-like, ectoine} => {ni-siderophore}	53
R6006	Nocardiopsis	4.41154e-11	107.544	7	598	5	46118	3.19206e-10	{nrps, pks-like, ectoine} => {ni-siderophore}	27
R6006	Saccharopolyspora	4.22692e-07	47.9406	5	600	8	46115	2.14546e-06	{nrps, pks-like, ectoine} => {ni-siderophore}	53
R6006	Streptomyces	0	560.637	543	62	710	45413	0	{nrps, pks-like, ectoine} => {ni-siderophore}	48
R6007	Amycolatopsis	1.92951e-26	65.2217	20	589	24	46095	2.21799e-25	{terpene-precursor, pks-like, ectoine} => {ni-siderophore}	53
R6007	Nocardiopsis	4.61912e-11	106.84	7	602	5	46114	3.33684e-10	{terpene-precursor, pks-like, ectoine} => {ni-siderophore}	27
R6007	Saccharopolyspora	4.36647e-07	47.746	5	604	8	46111	2.21251e-06	{terpene-precursor, pks-like, ectoine} => {ni-siderophore}	53
R6007	Streptomyces	0	557.209	546	63	707	45412	0	{terpene-precursor, pks-like, ectoine} => {ni-siderophore}	48
R6008	Amycolatopsis	7.33763e-32	94.5726	22	488	22	46196	9.20647e-31	{nrp-metallophore, pks-like, ectoine} => {terpene}	53
R6008	Mycolicibacterium	1.61762e-06	9.10377	9	501	91	46127	7.63665e-06	{nrp-metallophore, pks-like, ectoine} => {terpene}	22.5
R6008	Nocardia	5.25111e-36	67.7841	27	483	38	46180	7.22892e-35	{nrp-metallophore, pks-like, ectoine} => {terpene}	43
R6008	Nocardiopsis	1.33772e-11	128.428	7	503	5	46213	9.97403e-11	{nrp-metallophore, pks-like, ectoine} => {terpene}	27
R6008	Pseudonocardia	0.000264241	30.353	3	507	9	46209	0.000850599	{nrp-metallophore, pks-like, ectoine} => {terpene}	21
R6008	Rhodococcus	1.01441e-15	15.1166	19	491	118	46100	8.86597e-15	{nrp-metallophore, pks-like, ectoine} => {terpene}	22
R6008	Saccharopolyspora	2.6398e-09	78.6957	6	504	7	46211	1.66817e-08	{nrp-metallophore, pks-like, ectoine} => {terpene}	53
R6008	Streptomyces	0	158.775	384	126	869	45349	0	{nrp-metallophore, pks-like, ectoine} => {terpene}	48
R6009	Amycolatopsis	6.0886e-29	68.6504	22	669	22	46015	7.2959e-28	{terpene, pks-like, ectoine} => {ripp-like}	53
R6009	Mycolicibacterium	1.84606e-05	6.66211	9	682	91	45946	7.5132e-05	{terpene, pks-like, ectoine} => {ripp-like}	22.5
R6009	Nocardia	1.99569e-32	49.2355	27	664	38	45999	2.53104e-31	{terpene, pks-like, ectoine} => {ripp-like}	43
R6009	Nocardiopsis	1.1143e-10	94.0766	7	684	5	46032	7.83893e-10	{terpene, pks-like, ectoine} => {ripp-like}	27
R6009	Pseudonocardia	2.13524e-05	33.4765	4	687	8	46029	8.60102e-05	{terpene, pks-like, ectoine} => {ripp-like}	21
R6009	Rhodococcus	1.97207e-14	11.6938	20	671	117	45920	1.6517e-13	{terpene, pks-like, ectoine} => {ripp-like}	22
R6009	Saccharopolyspora	8.13123e-07	41.9148	5	686	8	46029	3.98991e-06	{terpene, pks-like, ectoine} => {ripp-like}	53
R6009	Streptomyces	0	274.992	558	133	695	45342	0	{terpene, pks-like, ectoine} => {ripp-like}	48
R601	Amycolatopsis	5.89128e-25	44.3478	22	1029	22	45655	6.56416e-24	{butyrolactone, t2pks} => {t1pks}	53
R601	Kitasatospora	6.20551e-51	710.038	32	1019	2	45675	1.09553e-49	{butyrolactone, t2pks} => {t1pks}	61.5
R601	Nocardia	4.56746e-26	29.6664	26	1025	39	45638	5.20991e-25	{butyrolactone, t2pks} => {t1pks}	43
R601	Nocardiopsis	1.05042e-07	43.6842	6	1045	6	45671	5.73982e-07	{butyrolactone, t2pks} => {t1pks}	27
R601	Streptomyces	0	1030.85	926	125	327	45350	0	{butyrolactone, t2pks} => {t1pks}	48
R6010	Amycolatopsis	6.0886e-29	68.6504	22	669	22	46015	7.2959e-28	{ripp-like, pks-like, ectoine} => {terpene}	53
R6010	Mycolicibacterium	1.84606e-05	6.66211	9	682	91	45946	7.5132e-05	{ripp-like, pks-like, ectoine} => {terpene}	22.5
R6010	Nocardia	1.99569e-32	49.2355	27	664	38	45999	2.53104e-31	{ripp-like, pks-like, ectoine} => {terpene}	43
R6010	Nocardiopsis	1.1143e-10	94.0766	7	684	5	46032	7.83893e-10	{ripp-like, pks-like, ectoine} => {terpene}	27
R6010	Pseudonocardia	2.13524e-05	33.4765	4	687	8	46029	8.60102e-05	{ripp-like, pks-like, ectoine} => {terpene}	21
R6010	Rhodococcus	1.97207e-14	11.6938	20	671	117	45920	1.6517e-13	{ripp-like, pks-like, ectoine} => {terpene}	22
R6010	Saccharopolyspora	8.13123e-07	41.9148	5	686	8	46029	3.98991e-06	{ripp-like, pks-like, ectoine} => {terpene}	53
R6010	Streptomyces	0	274.992	558	133	695	45342	0	{ripp-like, pks-like, ectoine} => {terpene}	48
R6011	Amycolatopsis	4.86525e-29	69.362	22	662	22	46022	5.83772e-28	{nrps, pks-like, ectoine} => {terpene}	53
R6011	Mycolicibacterium	1.70431e-05	6.73222	9	675	91	45953	6.97405e-05	{nrps, pks-like, ectoine} => {terpene}	22.5
R6011	Nocardia	1.51635e-32	49.7892	27	657	38	46006	1.93057e-31	{nrps, pks-like, ectoine} => {terpene}	43
R6011	Nocardiopsis	1.038e-10	95.053	7	677	5	46039	7.31904e-10	{nrps, pks-like, ectoine} => {terpene}	27
R6011	Pseudonocardia	2.05182e-05	33.8258	4	680	8	46036	8.28569e-05	{nrps, pks-like, ectoine} => {terpene}	21
R6011	Rhodococcus	1.30787e-15	12.5407	21	663	116	45928	1.13884e-14	{nrps, pks-like, ectoine} => {terpene}	22
R6011	Saccharopolyspora	2.44189e-12	108.843	8	676	5	46039	1.88345e-11	{nrps, pks-like, ectoine} => {terpene}	53
R6011	Streptomyces	0	244.001	543	141	710	45334	0	{nrps, pks-like, ectoine} => {terpene}	48
R6012	Amycolatopsis	2.28901e-29	72.0917	22	639	22	46045	2.75881e-28	{terpene-precursor, pks-like, ectoine} => {terpene}	53
R6012	Mycolicibacterium	1.30189e-05	6.97248	9	652	91	45976	5.44127e-05	{terpene-precursor, pks-like, ectoine} => {terpene}	22.5
R6012	Nocardia	6.28835e-28	42.2729	24	637	41	46026	7.42159e-27	{terpene-precursor, pks-like, ectoine} => {terpene}	43
R6012	Nocardiopsis	8.17892e-11	98.3999	7	654	5	46062	5.81008e-10	{terpene-precursor, pks-like, ectoine} => {terpene}	27
R6012	Pseudonocardia	1.7946e-05	35.0401	4	657	8	46059	7.31744e-05	{terpene-precursor, pks-like, ectoine} => {terpene}	21
R6012	Saccharopolyspora	1.85877e-12	112.747	8	653	5	46062	1.44002e-11	{terpene-precursor, pks-like, ectoine} => {terpene}	53
R6012	Streptomyces	0	305.104	546	115	707	45360	0	{terpene-precursor, pks-like, ectoine} => {terpene}	48
R6013	Amycolatopsis	1.03708e-31	93.0318	22	496	22	46188	1.29698e-30	{nrp-metallophore, pks-like, ectoine} => {ripp-like}	53
R6013	Mycolicibacterium	9.72414e-11	13.6389	13	505	87	46123	6.86862e-10	{nrp-metallophore, pks-like, ectoine} => {ripp-like}	22.5
R6013	Nocardia	8.03134e-36	66.6933	27	491	38	46172	1.10102e-34	{nrp-metallophore, pks-like, ectoine} => {ripp-like}	43
R6013	Nocardiopsis	1.49153e-11	126.405	7	511	5	46205	1.10865e-10	{nrp-metallophore, pks-like, ectoine} => {ripp-like}	27
R6013	Pseudonocardia	0.000276576	29.8771	3	515	9	46201	0.00088625	{nrp-metallophore, pks-like, ectoine} => {ripp-like}	21
R6013	Rhodococcus	1.98736e-14	13.9453	18	500	119	46091	1.66435e-13	{nrp-metallophore, pks-like, ectoine} => {ripp-like}	22
R6013	Saccharopolyspora	1.96389e-07	56.3048	5	513	8	46202	1.03683e-06	{nrp-metallophore, pks-like, ectoine} => {ripp-like}	53
R6013	Streptomyces	0	149.439	384	134	869	45341	0	{nrp-metallophore, pks-like, ectoine} => {ripp-like}	48
R6014	Amycolatopsis	5.1885e-29	69.1576	22	664	22	46020	6.22393e-28	{nrps, pks-like, ectoine} => {ripp-like}	53
R6014	Mycolicibacterium	2.90377e-09	10.203	13	673	87	45955	1.82763e-08	{nrps, pks-like, ectoine} => {ripp-like}	22.5
R6014	Nocardia	1.64064e-32	49.6299	27	659	38	46004	2.08645e-31	{nrps, pks-like, ectoine} => {ripp-like}	43
R6014	Nocardiopsis	1.05933e-10	94.7721	7	679	5	46037	7.46447e-10	{nrps, pks-like, ectoine} => {ripp-like}	27
R6014	Pseudonocardia	2.07541e-05	33.7253	4	682	8	46034	8.37456e-05	{nrps, pks-like, ectoine} => {ripp-like}	21
R6014	Rhodococcus	1.72264e-14	11.7822	20	666	117	45925	1.44594e-13	{nrps, pks-like, ectoine} => {ripp-like}	22
R6014	Saccharopolyspora	7.84609e-07	42.2268	5	681	8	46034	3.85985e-06	{nrps, pks-like, ectoine} => {ripp-like}	53
R6014	Streptomyces	0	238.452	542	144	711	45331	0	{nrps, pks-like, ectoine} => {ripp-like}	48
R6015	Amycolatopsis	2.61476e-29	71.6599	22	643	22	46041	3.14953e-28	{terpene-precursor, pks-like, ectoine} => {ripp-like}	53
R6015	Mycolicibacterium	2.00329e-09	10.5326	13	652	87	45976	1.27805e-08	{terpene-precursor, pks-like, ectoine} => {ripp-like}	22.5
R6015	Nocardia	7.26199e-28	42.0057	24	641	41	46022	8.56454e-27	{terpene-precursor, pks-like, ectoine} => {ripp-like}	43
R6015	Nocardiopsis	8.53014e-11	97.802	7	658	5	46058	6.04983e-10	{terpene-precursor, pks-like, ectoine} => {ripp-like}	27
R6015	Pseudonocardia	1.83752e-05	34.8253	4	661	8	46055	7.48047e-05	{terpene-precursor, pks-like, ectoine} => {ripp-like}	21
R6015	Saccharopolyspora	6.73371e-07	43.5889	5	660	8	46055	3.33769e-06	{terpene-precursor, pks-like, ectoine} => {ripp-like}	53
R6015	Streptomyces	0	294.992	546	119	707	45356	0	{terpene-precursor, pks-like, ectoine} => {ripp-like}	48
R6016	Kitasatospora	9.55959e-32	146.176	20	451	14	46243	1.19636e-30	{hydrogen-cyanide, t3pks, pks-like} => {t1pks}	61.5
R6016	Micromonospora	4.73173e-10	20.0384	10	461	50	46207	3.17109e-09	{hydrogen-cyanide, t3pks, pks-like} => {t1pks}	35
R6016	Nocardia	3.06531e-07	14.0066	8	463	57	46200	1.58104e-06	{hydrogen-cyanide, t3pks, pks-like} => {t1pks}	43
R6016	Saccharopolyspora	1.64211e-09	85.1732	6	465	7	46250	1.05489e-08	{hydrogen-cyanide, t3pks, pks-like} => {t1pks}	53
R6016	Streptomyces	0	222.84	382	89	871	45386	0	{hydrogen-cyanide, t3pks, pks-like} => {t1pks}	48
R6017	Kitasatospora	9.55959e-32	146.176	20	451	14	46243	1.19636e-30	{t1pks, hydrogen-cyanide, pks-like} => {t3pks}	61.5
R6017	Micromonospora	4.73173e-10	20.0384	10	461	50	46207	3.17109e-09	{t1pks, hydrogen-cyanide, pks-like} => {t3pks}	35
R6017	Nocardia	3.06531e-07	14.0066	8	463	57	46200	1.58104e-06	{t1pks, hydrogen-cyanide, pks-like} => {t3pks}	43
R6017	Saccharopolyspora	1.64211e-09	85.1732	6	465	7	46250	1.05489e-08	{t1pks, hydrogen-cyanide, pks-like} => {t3pks}	53
R6017	Streptomyces	0	222.84	382	89	871	45386	0	{t1pks, hydrogen-cyanide, pks-like} => {t3pks}	48
R6018	Kitasatospora	1.13478e-31	144.889	20	455	14	46239	1.41799e-30	{hydrogen-cyanide, t3pks, pks-like} => {ni-siderophore}	61.5
R6018	Micromonospora	5.13336e-10	19.8649	10	465	50	46203	3.43159e-09	{hydrogen-cyanide, t3pks, pks-like} => {ni-siderophore}	35
R6018	Saccharopolyspora	0.00027672	29.3637	3	472	10	46243	0.000886648	{hydrogen-cyanide, t3pks, pks-like} => {ni-siderophore}	53
R6018	Streptomyces	0	361.224	413	62	840	45413	0	{hydrogen-cyanide, t3pks, pks-like} => {ni-siderophore}	48
R6019	Kitasatospora	1.13478e-31	144.889	20	455	14	46239	1.41799e-30	{ni-siderophore, hydrogen-cyanide, pks-like} => {t3pks}	61.5
R6019	Micromonospora	5.13336e-10	19.8649	10	465	50	46203	3.43159e-09	{ni-siderophore, hydrogen-cyanide, pks-like} => {t3pks}	35
R6019	Saccharopolyspora	0.00027672	29.3637	3	472	10	46243	0.000886648	{ni-siderophore, hydrogen-cyanide, pks-like} => {t3pks}	53
R6019	Streptomyces	0	361.224	413	62	840	45413	0	{ni-siderophore, hydrogen-cyanide, pks-like} => {t3pks}	48
R602	Amycolatopsis	5.89128e-25	44.3478	22	1029	22	45655	6.56416e-24	{t1pks, t2pks} => {butyrolactone}	53
R602	Kitasatospora	6.20551e-51	710.038	32	1019	2	45675	1.09553e-49	{t1pks, t2pks} => {butyrolactone}	61.5
R602	Nocardia	4.56746e-26	29.6664	26	1025	39	45638	5.20991e-25	{t1pks, t2pks} => {butyrolactone}	43
R602	Nocardiopsis	1.05042e-07	43.6842	6	1045	6	45671	5.73982e-07	{t1pks, t2pks} => {butyrolactone}	27
R602	Streptomyces	0	1030.85	926	125	327	45350	0	{t1pks, t2pks} => {butyrolactone}	48
R6020	Kitasatospora	3.208e-31	137.317	20	480	14	46214	3.97755e-30	{hydrogen-cyanide, t3pks, pks-like} => {terpene}	61.5
R6020	Micromonospora	8.40668e-10	18.8414	10	490	50	46178	5.53018e-09	{hydrogen-cyanide, t3pks, pks-like} => {terpene}	35
R6020	Nocardia	4.80709e-07	13.1679	8	492	57	46171	2.42528e-06	{hydrogen-cyanide, t3pks, pks-like} => {terpene}	43
R6020	Saccharopolyspora	2.34571e-09	80.2419	6	494	7	46221	1.48831e-08	{hydrogen-cyanide, t3pks, pks-like} => {terpene}	53
R6020	Streptomyces	0	255.847	413	87	840	45388	0	{hydrogen-cyanide, t3pks, pks-like} => {terpene}	48
R6021	Kitasatospora	3.208e-31	137.317	20	480	14	46214	3.97755e-30	{terpene, hydrogen-cyanide, pks-like} => {t3pks}	61.5
R6021	Micromonospora	8.40668e-10	18.8414	10	490	50	46178	5.53018e-09	{terpene, hydrogen-cyanide, pks-like} => {t3pks}	35
R6021	Nocardia	4.80709e-07	13.1679	8	492	57	46171	2.42528e-06	{terpene, hydrogen-cyanide, pks-like} => {t3pks}	43
R6021	Saccharopolyspora	2.34571e-09	80.2419	6	494	7	46221	1.48831e-08	{terpene, hydrogen-cyanide, pks-like} => {t3pks}	53
R6021	Streptomyces	0	255.847	413	87	840	45388	0	{terpene, hydrogen-cyanide, pks-like} => {t3pks}	48
R6022	Kitasatospora	3.621e-31	136.46	20	483	14	46211	4.48655e-30	{hydrogen-cyanide, t3pks, pks-like} => {ripp-like}	61.5
R6022	Micromonospora	8.90359e-10	18.7239	10	493	50	46175	5.84387e-09	{hydrogen-cyanide, t3pks, pks-like} => {ripp-like}	35
R6022	Nocardia	5.028e-07	13.0873	8	495	57	46168	2.53103e-06	{hydrogen-cyanide, t3pks, pks-like} => {ripp-like}	43
R6022	Saccharopolyspora	1.69822e-07	57.9496	5	498	8	46217	9.04786e-07	{hydrogen-cyanide, t3pks, pks-like} => {ripp-like}	53
R6022	Streptomyces	0	247.19	413	90	840	45385	0	{hydrogen-cyanide, t3pks, pks-like} => {ripp-like}	48
R6023	Kitasatospora	3.621e-31	136.46	20	483	14	46211	4.48655e-30	{ripp-like, hydrogen-cyanide, pks-like} => {t3pks}	61.5
R6023	Micromonospora	8.90359e-10	18.7239	10	493	50	46175	5.84387e-09	{ripp-like, hydrogen-cyanide, pks-like} => {t3pks}	35
R6023	Nocardia	5.028e-07	13.0873	8	495	57	46168	2.53103e-06	{ripp-like, hydrogen-cyanide, pks-like} => {t3pks}	43
R6023	Saccharopolyspora	1.69822e-07	57.9496	5	498	8	46217	9.04786e-07	{ripp-like, hydrogen-cyanide, pks-like} => {t3pks}	53
R6023	Streptomyces	0	247.19	413	90	840	45385	0	{ripp-like, hydrogen-cyanide, pks-like} => {t3pks}	48
R6024	Kitasatospora	2.3141e-31	139.655	20	472	14	46222	2.87573e-30	{nrps, hydrogen-cyanide, pks-like} => {t3pks}	61.5
R6024	Micromonospora	7.19999e-10	19.1574	10	482	50	46186	4.76029e-09	{nrps, hydrogen-cyanide, pks-like} => {t3pks}	35
R6024	Nocardia	4.25817e-07	13.3838	8	484	57	46179	2.15993e-06	{nrps, hydrogen-cyanide, pks-like} => {t3pks}	43
R6024	Saccharopolyspora	2.1305e-09	81.5095	6	486	7	46229	1.35591e-08	{nrps, hydrogen-cyanide, pks-like} => {t3pks}	53
R6024	Streptomyces	0	230.459	400	92	853	45383	0	{nrps, hydrogen-cyanide, pks-like} => {t3pks}	48
R6025	Kitasatospora	2.3141e-31	139.655	20	472	14	46222	2.87573e-30	{terpene-precursor, hydrogen-cyanide, pks-like} => {t3pks}	61.5
R6025	Micromonospora	7.19999e-10	19.1574	10	482	50	46186	4.76029e-09	{terpene-precursor, hydrogen-cyanide, pks-like} => {t3pks}	35
R6025	Nocardia	5.64989e-06	11.49	7	485	58	46178	2.49403e-05	{terpene-precursor, hydrogen-cyanide, pks-like} => {t3pks}	43
R6025	Saccharopolyspora	2.1305e-09	81.5095	6	486	7	46229	1.35591e-08	{terpene-precursor, hydrogen-cyanide, pks-like} => {t3pks}	53
R6025	Streptomyces	0	237.435	402	90	851	45385	0	{terpene-precursor, hydrogen-cyanide, pks-like} => {t3pks}	48
R6026	Amycolatopsis	1.59625e-24	67.05	18	476	26	46208	1.75904e-23	{t1pks, hydrogen-cyanide, pks-like} => {nrps-like}	53
R6026	Burkholderia	2.67548e-09	4.89093	23	471	457	45777	1.68906e-08	{t1pks, hydrogen-cyanide, pks-like} => {nrps-like}	27
R6026	Kitasatospora	1.7162e-33	157.376	21	473	13	46221	2.23428e-32	{t1pks, hydrogen-cyanide, pks-like} => {nrps-like}	61.5
R6026	Micromonospora	1.40641e-08	16.7996	9	485	51	46183	8.38032e-08	{t1pks, hydrogen-cyanide, pks-like} => {nrps-like}	35
R6026	Nocardia	4.39009e-07	13.3322	8	486	57	46177	2.22385e-06	{t1pks, hydrogen-cyanide, pks-like} => {nrps-like}	43
R6026	Saccharopolyspora	0.000310397	28.2181	3	491	10	46224	0.000981538	{t1pks, hydrogen-cyanide, pks-like} => {nrps-like}	53
R6026	Streptomyces	0	176.802	382	112	871	45363	0	{t1pks, hydrogen-cyanide, pks-like} => {nrps-like}	48
R6027	Amycolatopsis	1.59625e-24	67.05	18	476	26	46208	1.75904e-23	{nrps-like, hydrogen-cyanide, pks-like} => {t1pks}	53
R6027	Burkholderia	2.67548e-09	4.89093	23	471	457	45777	1.68906e-08	{nrps-like, hydrogen-cyanide, pks-like} => {t1pks}	27
R6027	Kitasatospora	1.7162e-33	157.376	21	473	13	46221	2.23428e-32	{nrps-like, hydrogen-cyanide, pks-like} => {t1pks}	61.5
R6027	Micromonospora	1.40641e-08	16.7996	9	485	51	46183	8.38032e-08	{nrps-like, hydrogen-cyanide, pks-like} => {t1pks}	35
R6027	Nocardia	4.39009e-07	13.3322	8	486	57	46177	2.22385e-06	{nrps-like, hydrogen-cyanide, pks-like} => {t1pks}	43
R6027	Saccharopolyspora	0.000310397	28.2181	3	491	10	46224	0.000981538	{nrps-like, hydrogen-cyanide, pks-like} => {t1pks}	53
R6027	Streptomyces	0	176.802	382	112	871	45363	0	{nrps-like, hydrogen-cyanide, pks-like} => {t1pks}	48
R6028	Amycolatopsis	9.47911e-21	53.6921	16	492	28	46192	9.46685e-20	{t1pks, hydrogen-cyanide, pks-like} => {ni-siderophore}	53
R6028	Kitasatospora	3.11201e-33	152.88	21	487	13	46207	4.0288e-32	{t1pks, hydrogen-cyanide, pks-like} => {ni-siderophore}	61.5
R6028	Micromonospora	9.79003e-10	18.5296	10	498	50	46170	6.40499e-09	{t1pks, hydrogen-cyanide, pks-like} => {ni-siderophore}	35
R6028	Saccharopolyspora	0.000336839	27.4299	3	505	10	46210	0.0010533	{t1pks, hydrogen-cyanide, pks-like} => {ni-siderophore}	53
R6028	Streptomyces	0	267.401	422	86	831	45389	0	{t1pks, hydrogen-cyanide, pks-like} => {ni-siderophore}	48
R6029	Amycolatopsis	9.47911e-21	53.6921	16	492	28	46192	9.46685e-20	{ni-siderophore, hydrogen-cyanide, pks-like} => {t1pks}	53
R6029	Kitasatospora	3.11201e-33	152.88	21	487	13	46207	4.0288e-32	{ni-siderophore, hydrogen-cyanide, pks-like} => {t1pks}	61.5
R6029	Micromonospora	9.79003e-10	18.5296	10	498	50	46170	6.40499e-09	{ni-siderophore, hydrogen-cyanide, pks-like} => {t1pks}	35
R6029	Saccharopolyspora	0.000336839	27.4299	3	505	10	46210	0.0010533	{ni-siderophore, hydrogen-cyanide, pks-like} => {t1pks}	53
R6029	Streptomyces	0	267.401	422	86	831	45389	0	{ni-siderophore, hydrogen-cyanide, pks-like} => {t1pks}	48
R603	Amycolatopsis	1.31441e-25	47.6571	22	959	22	45725	1.4831e-24	{butyrolactone, t2pks} => {nrps-like}	53
R603	Kitasatospora	6.62602e-52	762.981	32	949	2	45745	1.18941e-50	{butyrolactone, t2pks} => {nrps-like}	61.5
R603	Nocardia	2.45431e-25	29.8554	25	956	40	45707	2.75296e-24	{butyrolactone, t2pks} => {nrps-like}	43
R603	Streptomyces	0	894.393	867	114	386	45361	0	{butyrolactone, t2pks} => {nrps-like}	48
R6030	Amycolatopsis	1.03547e-23	60.2357	18	530	26	46154	1.11856e-22	{t1pks, hydrogen-cyanide, pks-like} => {terpene}	53
R6030	Burkholderia	8.22903e-10	4.80334	25	523	455	45725	5.41765e-09	{t1pks, hydrogen-cyanide, pks-like} => {terpene}	27
R6030	Kitasatospora	1.55986e-32	141.282	21	527	13	46167	1.98526e-31	{t1pks, hydrogen-cyanide, pks-like} => {terpene}	61.5
R6030	Micromonospora	2.02203e-09	17.1441	10	538	50	46130	1.28955e-08	{t1pks, hydrogen-cyanide, pks-like} => {terpene}	35
R6030	Nocardia	9.54644e-07	11.9862	8	540	57	46123	4.64712e-06	{t1pks, hydrogen-cyanide, pks-like} => {terpene}	43
R6030	Saccharopolyspora	4.05123e-09	72.9039	6	542	7	46173	2.51966e-08	{t1pks, hydrogen-cyanide, pks-like} => {terpene}	53
R6030	Streptomyces	0	182.282	422	126	831	45349	0	{t1pks, hydrogen-cyanide, pks-like} => {terpene}	48
R6031	Amycolatopsis	1.03547e-23	60.2357	18	530	26	46154	1.11856e-22	{terpene, hydrogen-cyanide, pks-like} => {t1pks}	53
R6031	Burkholderia	8.22903e-10	4.80334	25	523	455	45725	5.41765e-09	{terpene, hydrogen-cyanide, pks-like} => {t1pks}	27
R6031	Kitasatospora	1.55986e-32	141.282	21	527	13	46167	1.98526e-31	{terpene, hydrogen-cyanide, pks-like} => {t1pks}	61.5
R6031	Micromonospora	2.02203e-09	17.1441	10	538	50	46130	1.28955e-08	{terpene, hydrogen-cyanide, pks-like} => {t1pks}	35
R6031	Nocardia	9.54644e-07	11.9862	8	540	57	46123	4.64712e-06	{terpene, hydrogen-cyanide, pks-like} => {t1pks}	43
R6031	Saccharopolyspora	4.05123e-09	72.9039	6	542	7	46173	2.51966e-08	{terpene, hydrogen-cyanide, pks-like} => {t1pks}	53
R6031	Streptomyces	0	182.282	422	126	831	45349	0	{terpene, hydrogen-cyanide, pks-like} => {t1pks}	48
R6032	Amycolatopsis	1.07e-23	60.1215	18	531	26	46153	1.15538e-22	{t1pks, hydrogen-cyanide, pks-like} => {ripp-like}	53
R6032	Burkholderia	8.54073e-10	4.79407	25	524	455	45724	5.61529e-09	{t1pks, hydrogen-cyanide, pks-like} => {ripp-like}	27
R6032	Kitasatospora	1.62146e-32	141.014	21	528	13	46166	2.06236e-31	{t1pks, hydrogen-cyanide, pks-like} => {ripp-like}	61.5
R6032	Micromonospora	2.05753e-09	17.112	10	539	50	46129	1.31113e-08	{t1pks, hydrogen-cyanide, pks-like} => {ripp-like}	35
R6032	Nocardia	9.67708e-07	11.9638	8	541	57	46122	4.7078e-06	{t1pks, hydrogen-cyanide, pks-like} => {ripp-like}	43
R6032	Saccharopolyspora	2.61741e-07	52.9962	5	544	8	46171	1.36207e-06	{t1pks, hydrogen-cyanide, pks-like} => {ripp-like}	53
R6032	Streptomyces	0	180.932	422	127	831	45348	0	{t1pks, hydrogen-cyanide, pks-like} => {ripp-like}	48
R6033	Amycolatopsis	1.07e-23	60.1215	18	531	26	46153	1.15538e-22	{ripp-like, hydrogen-cyanide, pks-like} => {t1pks}	53
R6033	Burkholderia	8.54073e-10	4.79407	25	524	455	45724	5.61529e-09	{ripp-like, hydrogen-cyanide, pks-like} => {t1pks}	27
R6033	Kitasatospora	1.62146e-32	141.014	21	528	13	46166	2.06236e-31	{ripp-like, hydrogen-cyanide, pks-like} => {t1pks}	61.5
R6033	Micromonospora	2.05753e-09	17.112	10	539	50	46129	1.31113e-08	{ripp-like, hydrogen-cyanide, pks-like} => {t1pks}	35
R6033	Nocardia	9.67708e-07	11.9638	8	541	57	46122	4.7078e-06	{ripp-like, hydrogen-cyanide, pks-like} => {t1pks}	43
R6033	Saccharopolyspora	2.61741e-07	52.9962	5	544	8	46171	1.36207e-06	{ripp-like, hydrogen-cyanide, pks-like} => {t1pks}	53
R6033	Streptomyces	0	180.932	422	127	831	45348	0	{ripp-like, hydrogen-cyanide, pks-like} => {t1pks}	48
R6034	Amycolatopsis	1.18022e-23	59.8002	18	534	26	46150	1.27326e-22	{nrps, hydrogen-cyanide, pks-like} => {t1pks}	53
R6034	Burkholderia	9.5435e-10	4.76648	25	527	455	45721	6.24754e-09	{nrps, hydrogen-cyanide, pks-like} => {t1pks}	27
R6034	Kitasatospora	1.82047e-32	140.215	21	531	13	46163	2.31125e-31	{nrps, hydrogen-cyanide, pks-like} => {t1pks}	61.5
R6034	Micromonospora	2.16737e-09	17.0163	10	542	50	46126	1.37874e-08	{nrps, hydrogen-cyanide, pks-like} => {t1pks}	35
R6034	Nocardia	1.00782e-06	11.8973	8	544	57	46119	4.89161e-06	{nrps, hydrogen-cyanide, pks-like} => {t1pks}	43
R6034	Saccharopolyspora	4.23058e-09	72.3711	6	546	7	46169	2.62831e-08	{nrps, hydrogen-cyanide, pks-like} => {t1pks}	53
R6034	Streptomyces	0	172.915	420	132	833	45343	0	{nrps, hydrogen-cyanide, pks-like} => {t1pks}	48
R6035	Amycolatopsis	7.94674e-24	61.1645	18	522	26	46162	8.61279e-23	{terpene-precursor, hydrogen-cyanide, pks-like} => {t1pks}	53
R6035	Burkholderia	6.09266e-10	4.87874	25	515	455	45733	4.04712e-09	{terpene-precursor, hydrogen-cyanide, pks-like} => {t1pks}	27
R6035	Kitasatospora	1.14121e-32	143.465	21	519	13	46175	1.45799e-31	{terpene-precursor, hydrogen-cyanide, pks-like} => {t1pks}	61.5
R6035	Micromonospora	1.75706e-09	17.4057	10	530	50	46138	1.12593e-08	{terpene-precursor, hydrogen-cyanide, pks-like} => {t1pks}	35
R6035	Nocardia	1.03285e-05	10.4433	7	533	58	46130	4.3926e-05	{terpene-precursor, hydrogen-cyanide, pks-like} => {t1pks}	43
R6035	Saccharopolyspora	3.71141e-09	73.9906	6	534	7	46181	2.31588e-08	{terpene-precursor, hydrogen-cyanide, pks-like} => {t1pks}	53
R6035	Streptomyces	0	171.317	411	129	842	45346	0	{terpene-precursor, hydrogen-cyanide, pks-like} => {t1pks}	48
R6036	Amycolatopsis	3.70802e-21	56.9839	16	463	28	46221	3.76607e-20	{nrps-like, hydrogen-cyanide, pks-like} => {ni-siderophore}	53
R6036	Kitasatospora	8.895e-34	162.478	21	458	13	46236	1.1638e-32	{nrps-like, hydrogen-cyanide, pks-like} => {ni-siderophore}	61.5
R6036	Micromonospora	1.07899e-08	17.3409	9	470	51	46198	6.494e-08	{nrps-like, hydrogen-cyanide, pks-like} => {ni-siderophore}	35
R6036	Saccharopolyspora	0.000283602	29.1149	3	476	10	46239	0.000906113	{nrps-like, hydrogen-cyanide, pks-like} => {ni-siderophore}	53
R6036	Streptomyces	0	264.599	399	80	854	45395	0	{nrps-like, hydrogen-cyanide, pks-like} => {ni-siderophore}	48
R6037	Amycolatopsis	3.70802e-21	56.9839	16	463	28	46221	3.76607e-20	{ni-siderophore, hydrogen-cyanide, pks-like} => {nrps-like}	53
R6037	Kitasatospora	8.895e-34	162.478	21	458	13	46236	1.1638e-32	{ni-siderophore, hydrogen-cyanide, pks-like} => {nrps-like}	61.5
R6037	Micromonospora	1.07899e-08	17.3409	9	470	51	46198	6.494e-08	{ni-siderophore, hydrogen-cyanide, pks-like} => {nrps-like}	35
R6037	Saccharopolyspora	0.000283602	29.1149	3	476	10	46239	0.000906113	{ni-siderophore, hydrogen-cyanide, pks-like} => {nrps-like}	53
R6037	Streptomyces	0	264.599	399	80	854	45395	0	{ni-siderophore, hydrogen-cyanide, pks-like} => {nrps-like}	48
R6038	Amycolatopsis	2.73858e-24	65.0258	18	491	26	46193	3.0005e-23	{nrps-like, hydrogen-cyanide, pks-like} => {terpene}	53
R6038	Burkholderia	4.69417e-09	4.73855	23	486	457	45762	2.90783e-08	{nrps-like, hydrogen-cyanide, pks-like} => {terpene}	27
R6038	Kitasatospora	3.24505e-33	152.568	21	488	13	46206	4.19924e-32	{nrps-like, hydrogen-cyanide, pks-like} => {terpene}	61.5
R6038	Micromonospora	1.81778e-08	16.291	9	500	51	46168	1.07223e-07	{nrps-like, hydrogen-cyanide, pks-like} => {terpene}	35
R6038	Nocardia	5.49601e-07	12.9289	8	501	57	46162	2.75335e-06	{nrps-like, hydrogen-cyanide, pks-like} => {terpene}	43
R6038	Saccharopolyspora	0.000338781	27.3757	3	506	10	46209	0.00105861	{nrps-like, hydrogen-cyanide, pks-like} => {terpene}	53
R6038	Streptomyces	0	193.555	399	110	854	45365	0	{nrps-like, hydrogen-cyanide, pks-like} => {terpene}	48
R6039	Amycolatopsis	2.73858e-24	65.0258	18	491	26	46193	3.0005e-23	{terpene, hydrogen-cyanide, pks-like} => {nrps-like}	53
R6039	Burkholderia	4.69417e-09	4.73855	23	486	457	45762	2.90783e-08	{terpene, hydrogen-cyanide, pks-like} => {nrps-like}	27
R6039	Kitasatospora	3.24505e-33	152.568	21	488	13	46206	4.19924e-32	{terpene, hydrogen-cyanide, pks-like} => {nrps-like}	61.5
R6039	Micromonospora	1.81778e-08	16.291	9	500	51	46168	1.07223e-07	{terpene, hydrogen-cyanide, pks-like} => {nrps-like}	35
R6039	Nocardia	5.49601e-07	12.9289	8	501	57	46162	2.75335e-06	{terpene, hydrogen-cyanide, pks-like} => {nrps-like}	43
R6039	Saccharopolyspora	0.000338781	27.3757	3	506	10	46209	0.00105861	{terpene, hydrogen-cyanide, pks-like} => {nrps-like}	53
R6039	Streptomyces	0	193.555	399	110	854	45365	0	{terpene, hydrogen-cyanide, pks-like} => {nrps-like}	48
R604	Amycolatopsis	1.31441e-25	47.6571	22	959	22	45725	1.4831e-24	{nrps-like, t2pks} => {butyrolactone}	53
R604	Kitasatospora	6.62602e-52	762.981	32	949	2	45745	1.18941e-50	{nrps-like, t2pks} => {butyrolactone}	61.5
R604	Nocardia	2.45431e-25	29.8554	25	956	40	45707	2.75296e-24	{nrps-like, t2pks} => {butyrolactone}	43
R604	Streptomyces	0	894.393	867	114	386	45361	0	{nrps-like, t2pks} => {butyrolactone}	48
R6040	Amycolatopsis	3.50344e-24	64.1163	18	498	26	46186	3.82783e-23	{nrps-like, hydrogen-cyanide, pks-like} => {ripp-like}	53
R6040	Burkholderia	6.05848e-09	4.67025	23	493	457	45755	3.71892e-08	{nrps-like, hydrogen-cyanide, pks-like} => {ripp-like}	27
R6040	Kitasatospora	4.33984e-33	150.418	21	495	13	46199	5.5979e-32	{nrps-like, hydrogen-cyanide, pks-like} => {ripp-like}	61.5
R6040	Micromonospora	2.04337e-08	16.064	9	507	51	46161	1.20102e-07	{nrps-like, hydrogen-cyanide, pks-like} => {ripp-like}	35
R6040	Nocardia	6.08868e-07	12.7489	8	508	57	46155	3.03278e-06	{nrps-like, hydrogen-cyanide, pks-like} => {ripp-like}	43
R6040	Saccharopolyspora	0.000352582	27.0011	3	513	10	46202	0.00109659	{nrps-like, hydrogen-cyanide, pks-like} => {ripp-like}	53
R6040	Streptomyces	0	180.344	399	117	854	45358	0	{nrps-like, hydrogen-cyanide, pks-like} => {ripp-like}	48
R6041	Amycolatopsis	3.50344e-24	64.1163	18	498	26	46186	3.82783e-23	{ripp-like, hydrogen-cyanide, pks-like} => {nrps-like}	53
R6041	Burkholderia	6.05848e-09	4.67025	23	493	457	45755	3.71892e-08	{ripp-like, hydrogen-cyanide, pks-like} => {nrps-like}	27
R6041	Kitasatospora	4.33984e-33	150.418	21	495	13	46199	5.5979e-32	{ripp-like, hydrogen-cyanide, pks-like} => {nrps-like}	61.5
R6041	Micromonospora	2.04337e-08	16.064	9	507	51	46161	1.20102e-07	{ripp-like, hydrogen-cyanide, pks-like} => {nrps-like}	35
R6041	Nocardia	6.08868e-07	12.7489	8	508	57	46155	3.03278e-06	{ripp-like, hydrogen-cyanide, pks-like} => {nrps-like}	43
R6041	Saccharopolyspora	0.000352582	27.0011	3	513	10	46202	0.00109659	{ripp-like, hydrogen-cyanide, pks-like} => {nrps-like}	53
R6041	Streptomyces	0	180.344	399	117	854	45358	0	{ripp-like, hydrogen-cyanide, pks-like} => {nrps-like}	48
R6042	Amycolatopsis	2.73858e-24	65.0258	18	491	26	46193	3.0005e-23	{nrps, hydrogen-cyanide, pks-like} => {nrps-like}	53
R6042	Burkholderia	4.69417e-09	4.73855	23	486	457	45762	2.90783e-08	{nrps, hydrogen-cyanide, pks-like} => {nrps-like}	27
R6042	Kitasatospora	3.24505e-33	152.568	21	488	13	46206	4.19924e-32	{nrps, hydrogen-cyanide, pks-like} => {nrps-like}	61.5
R6042	Micromonospora	1.81778e-08	16.291	9	500	51	46168	1.07223e-07	{nrps, hydrogen-cyanide, pks-like} => {nrps-like}	35
R6042	Nocardia	5.49601e-07	12.9289	8	501	57	46162	2.75335e-06	{nrps, hydrogen-cyanide, pks-like} => {nrps-like}	43
R6042	Saccharopolyspora	0.000338781	27.3757	3	506	10	46209	0.00105861	{nrps, hydrogen-cyanide, pks-like} => {nrps-like}	53
R6042	Streptomyces	0	165.887	387	122	866	45353	0	{nrps, hydrogen-cyanide, pks-like} => {nrps-like}	48
R6043	Amycolatopsis	2.64314e-24	65.1575	18	490	26	46194	2.89681e-23	{terpene-precursor, hydrogen-cyanide, pks-like} => {nrps-like}	53
R6043	Burkholderia	4.5245e-09	4.74842	23	485	457	45763	2.80551e-08	{terpene-precursor, hydrogen-cyanide, pks-like} => {nrps-like}	27
R6043	Kitasatospora	3.11201e-33	152.88	21	487	13	46207	4.0288e-32	{terpene-precursor, hydrogen-cyanide, pks-like} => {nrps-like}	61.5
R6043	Micromonospora	1.7874e-08	16.3239	9	499	51	46169	1.05507e-07	{terpene-precursor, hydrogen-cyanide, pks-like} => {nrps-like}	35
R6043	Nocardia	6.95609e-06	11.1155	7	501	58	46162	3.03234e-05	{terpene-precursor, hydrogen-cyanide, pks-like} => {nrps-like}	43
R6043	Saccharopolyspora	0.000336839	27.4299	3	505	10	46210	0.0010533	{terpene-precursor, hydrogen-cyanide, pks-like} => {nrps-like}	53
R6043	Streptomyces	0	169.269	388	120	865	45355	0	{terpene-precursor, hydrogen-cyanide, pks-like} => {nrps-like}	48
R6044	Amycolatopsis	2.58419e-20	50.2063	16	525	28	46159	2.5443e-19	{ni-siderophore, hydrogen-cyanide, pks-like} => {terpene}	53
R6044	Kitasatospora	1.18698e-32	143.189	21	520	13	46174	1.51517e-31	{ni-siderophore, hydrogen-cyanide, pks-like} => {terpene}	61.5
R6044	Micromonospora	1.7884e-09	17.3726	10	531	50	46137	1.14504e-08	{ni-siderophore, hydrogen-cyanide, pks-like} => {terpene}	35
R6044	Saccharopolyspora	0.000404829	25.735	3	538	10	46177	0.00124146	{ni-siderophore, hydrogen-cyanide, pks-like} => {terpene}	53
R6044	Streptomyces	0	291.415	453	88	800	45387	0	{ni-siderophore, hydrogen-cyanide, pks-like} => {terpene}	48
R6045	Amycolatopsis	2.58419e-20	50.2063	16	525	28	46159	2.5443e-19	{terpene, hydrogen-cyanide, pks-like} => {ni-siderophore}	53
R6045	Kitasatospora	1.18698e-32	143.189	21	520	13	46174	1.51517e-31	{terpene, hydrogen-cyanide, pks-like} => {ni-siderophore}	61.5
R6045	Micromonospora	1.7884e-09	17.3726	10	531	50	46137	1.14504e-08	{terpene, hydrogen-cyanide, pks-like} => {ni-siderophore}	35
R6045	Saccharopolyspora	0.000404829	25.735	3	538	10	46177	0.00124146	{terpene, hydrogen-cyanide, pks-like} => {ni-siderophore}	53
R6045	Streptomyces	0	291.415	453	88	800	45387	0	{terpene, hydrogen-cyanide, pks-like} => {ni-siderophore}	48
R6046	Amycolatopsis	2.90565e-20	49.8743	16	529	28	46155	2.85582e-19	{ni-siderophore, hydrogen-cyanide, pks-like} => {ripp-like}	53
R6046	Kitasatospora	1.38813e-32	142.094	21	524	13	46170	1.76944e-31	{ni-siderophore, hydrogen-cyanide, pks-like} => {ripp-like}	61.5
R6046	Micromonospora	1.91877e-09	17.2413	10	535	50	46133	1.22547e-08	{ni-siderophore, hydrogen-cyanide, pks-like} => {ripp-like}	35
R6046	Saccharopolyspora	0.000413625	25.5374	3	542	10	46173	0.001265	{ni-siderophore, hydrogen-cyanide, pks-like} => {ripp-like}	53
R6046	Streptomyces	0	278.593	453	92	800	45383	0	{ni-siderophore, hydrogen-cyanide, pks-like} => {ripp-like}	48
R6047	Amycolatopsis	2.90565e-20	49.8743	16	529	28	46155	2.85582e-19	{ripp-like, hydrogen-cyanide, pks-like} => {ni-siderophore}	53
R6047	Kitasatospora	1.38813e-32	142.094	21	524	13	46170	1.76944e-31	{ripp-like, hydrogen-cyanide, pks-like} => {ni-siderophore}	61.5
R6047	Micromonospora	1.91877e-09	17.2413	10	535	50	46133	1.22547e-08	{ripp-like, hydrogen-cyanide, pks-like} => {ni-siderophore}	35
R6047	Saccharopolyspora	0.000413625	25.5374	3	542	10	46173	0.001265	{ripp-like, hydrogen-cyanide, pks-like} => {ni-siderophore}	53
R6047	Streptomyces	0	278.593	453	92	800	45383	0	{ripp-like, hydrogen-cyanide, pks-like} => {ni-siderophore}	48
R6048	Amycolatopsis	2.03849e-20	50.9839	16	517	28	46167	2.01382e-19	{nrps, hydrogen-cyanide, pks-like} => {ni-siderophore}	53
R6048	Kitasatospora	8.64786e-33	145.429	21	512	13	46182	1.10788e-31	{nrps, hydrogen-cyanide, pks-like} => {ni-siderophore}	61.5
R6048	Micromonospora	1.55102e-09	17.6412	10	523	50	46145	9.98714e-09	{nrps, hydrogen-cyanide, pks-like} => {ni-siderophore}	35
R6048	Saccharopolyspora	0.000387601	26.1295	3	530	10	46185	0.00119349	{nrps, hydrogen-cyanide, pks-like} => {ni-siderophore}	53
R6048	Streptomyces	0	263.312	440	93	813	45382	0	{nrps, hydrogen-cyanide, pks-like} => {ni-siderophore}	48
R6049	Amycolatopsis	2.29623e-20	50.593	16	521	28	46163	2.2651e-19	{terpene-precursor, hydrogen-cyanide, pks-like} => {ni-siderophore}	53
R6049	Kitasatospora	1.01377e-32	144.301	21	516	13	46178	1.29663e-31	{terpene-precursor, hydrogen-cyanide, pks-like} => {ni-siderophore}	61.5
R6049	Micromonospora	1.66595e-09	17.5058	10	527	50	46141	1.06971e-08	{terpene-precursor, hydrogen-cyanide, pks-like} => {ni-siderophore}	35
R6049	Saccharopolyspora	0.000396154	25.9321	3	534	10	46181	0.00121738	{terpene-precursor, hydrogen-cyanide, pks-like} => {ni-siderophore}	53
R6049	Streptomyces	0	259.491	442	95	811	45380	0	{terpene-precursor, hydrogen-cyanide, pks-like} => {ni-siderophore}	48
R605	Amycolatopsis	3.99332e-23	39.5347	21	1054	23	45630	4.25479e-22	{butyrolactone, t2pks} => {ni-siderophore}	53
R605	Kitasatospora	1.29059e-50	693.504	32	1043	2	45651	2.26493e-49	{butyrolactone, t2pks} => {ni-siderophore}	61.5
R605	Nocardiopsis	1.19997e-07	42.6955	6	1069	6	45647	6.50858e-07	{butyrolactone, t2pks} => {ni-siderophore}	27
R605	Streptomyces	0	1767.1	982	93	271	45382	0	{butyrolactone, t2pks} => {ni-siderophore}	48
R6050	Amycolatopsis	2.96245e-23	56.6283	18	563	26	46121	3.16613e-22	{terpene, hydrogen-cyanide, pks-like} => {ripp-like}	53
R6050	Burkholderia	2.68543e-09	4.51523	25	556	455	45692	1.69474e-08	{terpene, hydrogen-cyanide, pks-like} => {ripp-like}	27
R6050	Chromobacterium	0.000119662	18.8119	4	577	17	46130	0.00042312	{terpene, hydrogen-cyanide, pks-like} => {ripp-like}	16
R6050	Kitasatospora	5.39798e-32	132.914	21	560	13	46134	6.79167e-31	{terpene, hydrogen-cyanide, pks-like} => {ripp-like}	61.5
R6050	Micromonospora	3.52983e-09	16.1432	10	571	50	46097	2.20684e-08	{terpene, hydrogen-cyanide, pks-like} => {ripp-like}	35
R6050	Nocardia	1.47464e-06	11.285	8	573	57	46090	7.00353e-06	{terpene, hydrogen-cyanide, pks-like} => {ripp-like}	43
R6050	Saccharopolyspora	3.46202e-07	50.0196	5	576	8	46139	1.77689e-06	{terpene, hydrogen-cyanide, pks-like} => {ripp-like}	53
R6050	Streptomyces	0	199.595	453	128	800	45347	0	{terpene, hydrogen-cyanide, pks-like} => {ripp-like}	48
R6051	Amycolatopsis	2.96245e-23	56.6283	18	563	26	46121	3.16613e-22	{ripp-like, hydrogen-cyanide, pks-like} => {terpene}	53
R6051	Burkholderia	2.68543e-09	4.51523	25	556	455	45692	1.69474e-08	{ripp-like, hydrogen-cyanide, pks-like} => {terpene}	27
R6051	Chromobacterium	0.000119662	18.8119	4	577	17	46130	0.00042312	{ripp-like, hydrogen-cyanide, pks-like} => {terpene}	16
R6051	Kitasatospora	5.39798e-32	132.914	21	560	13	46134	6.79167e-31	{ripp-like, hydrogen-cyanide, pks-like} => {terpene}	61.5
R6051	Micromonospora	3.52983e-09	16.1432	10	571	50	46097	2.20684e-08	{ripp-like, hydrogen-cyanide, pks-like} => {terpene}	35
R6051	Nocardia	1.47464e-06	11.285	8	573	57	46090	7.00353e-06	{ripp-like, hydrogen-cyanide, pks-like} => {terpene}	43
R6051	Saccharopolyspora	3.46202e-07	50.0196	5	576	8	46139	1.77689e-06	{ripp-like, hydrogen-cyanide, pks-like} => {terpene}	53
R6051	Streptomyces	0	199.595	453	128	800	45347	0	{ripp-like, hydrogen-cyanide, pks-like} => {terpene}	48
R6052	Amycolatopsis	2.23798e-23	57.5259	18	554	26	46130	2.39951e-22	{nrps, hydrogen-cyanide, pks-like} => {terpene}	53
R6052	Burkholderia	1.96216e-09	4.59064	25	547	455	45701	1.25256e-08	{nrps, hydrogen-cyanide, pks-like} => {terpene}	27
R6052	Chromobacterium	0.000112696	19.1017	4	568	17	46139	0.000402082	{nrps, hydrogen-cyanide, pks-like} => {terpene}	16
R6052	Kitasatospora	3.87587e-32	135.1	21	551	13	46143	4.89121e-31	{nrps, hydrogen-cyanide, pks-like} => {terpene}	61.5
R6052	Micromonospora	3.04261e-09	16.4044	10	562	50	46106	1.91222e-08	{nrps, hydrogen-cyanide, pks-like} => {terpene}	35
R6052	Nocardia	1.3133e-06	11.4657	8	564	57	46099	6.27988e-06	{nrps, hydrogen-cyanide, pks-like} => {terpene}	43
R6052	Saccharopolyspora	5.22916e-09	69.8097	6	566	7	46149	3.22684e-08	{nrps, hydrogen-cyanide, pks-like} => {terpene}	53
R6052	Streptomyces	0	185.578	440	132	813	45343	0	{nrps, hydrogen-cyanide, pks-like} => {terpene}	48
R6053	Amycolatopsis	2.30933e-23	57.4253	18	555	26	46129	2.47469e-22	{terpene-precursor, hydrogen-cyanide, pks-like} => {terpene}	53
R6053	Burkholderia	2.03242e-09	4.58213	25	548	455	45700	1.29595e-08	{terpene-precursor, hydrogen-cyanide, pks-like} => {terpene}	27
R6053	Chromobacterium	0.000113455	19.0668	4	569	17	46138	0.000404311	{terpene-precursor, hydrogen-cyanide, pks-like} => {terpene}	16
R6053	Kitasatospora	4.02224e-32	134.854	21	552	13	46142	5.07522e-31	{terpene-precursor, hydrogen-cyanide, pks-like} => {terpene}	61.5
R6053	Micromonospora	3.09362e-09	16.375	10	563	50	46105	1.94293e-08	{terpene-precursor, hydrogen-cyanide, pks-like} => {terpene}	35
R6053	Nocardia	1.51274e-05	9.82863	7	566	58	46097	6.24325e-05	{terpene-precursor, hydrogen-cyanide, pks-like} => {terpene}	43
R6053	Saccharopolyspora	5.28381e-09	69.686	6	567	7	46148	3.25889e-08	{terpene-precursor, hydrogen-cyanide, pks-like} => {terpene}	53
R6053	Streptomyces	0	188.175	442	131	811	45344	0	{terpene-precursor, hydrogen-cyanide, pks-like} => {terpene}	48
R6054	Amycolatopsis	2.8722e-23	56.7272	18	562	26	46122	3.07095e-22	{nrps, hydrogen-cyanide, pks-like} => {ripp-like}	53
R6054	Burkholderia	2.59422e-09	4.52348	25	555	455	45693	1.64052e-08	{nrps, hydrogen-cyanide, pks-like} => {ripp-like}	27
R6054	Chromobacterium	0.000118873	18.8463	4	576	17	46131	0.000420757	{nrps, hydrogen-cyanide, pks-like} => {ripp-like}	16
R6054	Kitasatospora	5.20427e-32	133.154	21	559	13	46135	6.55022e-31	{nrps, hydrogen-cyanide, pks-like} => {ripp-like}	61.5
R6054	Micromonospora	3.47248e-09	16.1718	10	570	50	46098	2.17249e-08	{nrps, hydrogen-cyanide, pks-like} => {ripp-like}	35
R6054	Nocardia	1.45592e-06	11.3048	8	572	57	46091	6.91971e-06	{nrps, hydrogen-cyanide, pks-like} => {ripp-like}	43
R6054	Saccharopolyspora	3.43272e-07	50.1091	5	575	8	46140	1.7625e-06	{nrps, hydrogen-cyanide, pks-like} => {ripp-like}	53
R6054	Streptomyces	0	174.925	440	140	813	45335	0	{nrps, hydrogen-cyanide, pks-like} => {ripp-like}	48
R6055	Amycolatopsis	2.96245e-23	56.6283	18	563	26	46121	3.16613e-22	{terpene-precursor, hydrogen-cyanide, pks-like} => {ripp-like}	53
R6055	Burkholderia	2.68543e-09	4.51523	25	556	455	45692	1.69474e-08	{terpene-precursor, hydrogen-cyanide, pks-like} => {ripp-like}	27
R6055	Chromobacterium	0.000119662	18.8119	4	577	17	46130	0.00042312	{terpene-precursor, hydrogen-cyanide, pks-like} => {ripp-like}	16
R6055	Kitasatospora	5.39798e-32	132.914	21	560	13	46134	6.79167e-31	{terpene-precursor, hydrogen-cyanide, pks-like} => {ripp-like}	61.5
R6055	Micromonospora	3.52983e-09	16.1432	10	571	50	46097	2.20684e-08	{terpene-precursor, hydrogen-cyanide, pks-like} => {ripp-like}	35
R6055	Nocardia	1.65333e-05	9.68956	7	574	58	46089	6.78212e-05	{terpene-precursor, hydrogen-cyanide, pks-like} => {ripp-like}	43
R6055	Saccharopolyspora	3.46202e-07	50.0196	5	576	8	46139	1.77689e-06	{terpene-precursor, hydrogen-cyanide, pks-like} => {ripp-like}	53
R6055	Streptomyces	0	177.438	442	139	811	45336	0	{terpene-precursor, hydrogen-cyanide, pks-like} => {ripp-like}	48
R6056	Dickeya	1.54914e-11	14.2373	14	706	64	45944	1.15043e-10	{t1pks, t3pks, pks-like} => {nrps-like}	16
R6056	Kitasatospora	4.52948e-32	120.425	22	698	12	45996	5.71046e-31	{t1pks, t3pks, pks-like} => {nrps-like}	61.5
R6056	Micromonospora	3.94671e-33	54.2052	27	693	33	45975	5.097e-32	{t1pks, t3pks, pks-like} => {nrps-like}	35
R6056	Mycolicibacterium	5.16049e-09	9.70196	13	707	87	45921	3.18631e-08	{t1pks, t3pks, pks-like} => {nrps-like}	22.5
R6056	Myxococcus	4.22622e-07	27.5965	6	714	14	45994	2.14535e-06	{t1pks, t3pks, pks-like} => {nrps-like}	43.5
R6056	Nocardia	6.04307e-32	47.106	27	693	38	45970	7.60067e-31	{t1pks, t3pks, pks-like} => {nrps-like}	43
R6056	Paenibacillus	8.16193e-17	7.73653	31	689	266	45742	7.33539e-16	{t1pks, t3pks, pks-like} => {nrps-like}	16
R6056	Saccharopolyspora	9.95102e-07	40.1912	5	715	8	46000	4.83287e-06	{t1pks, t3pks, pks-like} => {nrps-like}	53
R6056	Streptomyces	0	99.9169	459	261	794	45214	0	{t1pks, t3pks, pks-like} => {nrps-like}	48
R6057	Brevibacillus	0.000235391	10.102	5	651	35	46037	0.000766772	{ni-siderophore, t3pks, pks-like} => {t1pks}	16.5
R6057	Dickeya	4.51403e-12	15.6749	14	642	64	46008	3.44191e-11	{ni-siderophore, t3pks, pks-like} => {t1pks}	16
R6057	Kitasatospora	5.74986e-33	132.849	22	634	12	46060	7.39608e-32	{ni-siderophore, t3pks, pks-like} => {t1pks}	61.5
R6057	Micromonospora	3.18167e-34	59.825	27	629	33	46039	4.20575e-33	{ni-siderophore, t3pks, pks-like} => {t1pks}	35
R6057	Nocardiopsis	3.92054e-07	50.4467	5	651	7	46065	1.99854e-06	{ni-siderophore, t3pks, pks-like} => {t1pks}	27
R6057	Saccharopolyspora	6.29706e-07	44.1996	5	651	8	46064	3.13019e-06	{ni-siderophore, t3pks, pks-like} => {t1pks}	53
R6057	Streptomyces	0	198.253	503	153	750	45322	0	{ni-siderophore, t3pks, pks-like} => {t1pks}	48
R6058	Brevibacillus	0.000472502	8.6434	5	759	35	45929	0.00142374	{t1pks, t3pks, pks-like} => {terpene}	16.5
R6058	Kitasatospora	1.68347e-31	113.133	22	742	12	45952	2.09753e-30	{t1pks, t3pks, pks-like} => {terpene}	61.5
R6058	Micromonospora	3.69168e-34	54.4994	28	736	32	45932	4.86995e-33	{t1pks, t3pks, pks-like} => {terpene}	35
R6058	Mycolicibacterium	4.03051e-05	6.00848	9	755	91	45873	0.000156444	{t1pks, t3pks, pks-like} => {terpene}	22.5
R6058	Myxococcus	5.97152e-07	25.9509	6	758	14	45950	2.97754e-06	{t1pks, t3pks, pks-like} => {terpene}	43.5
R6058	Nocardia	2.97907e-31	44.2536	27	737	38	45926	3.69624e-30	{t1pks, t3pks, pks-like} => {terpene}	43
R6058	Nocardiopsis	8.30453e-07	43.2281	5	759	7	45957	4.07042e-06	{t1pks, t3pks, pks-like} => {terpene}	27
R6058	Saccharopolyspora	5.89589e-12	97.0893	8	756	5	45959	4.4703e-11	{t1pks, t3pks, pks-like} => {terpene}	53
R6058	Streptomyces	0	116.004	503	261	750	45214	0	{t1pks, t3pks, pks-like} => {terpene}	48
R6059	Bacillus	5.67793e-63	8.13828	129	424	1664	44511	1.10887e-61	{azole-containing-ripp, t3pks, pks-like} => {nrps-like}	18
R6059	Dickeya	6.61964e-43	64.9778	33	520	45	46130	1.03088e-41	{azole-containing-ripp, t3pks, pks-like} => {nrps-like}	16
R6059	Kitasatospora	2.83804e-28	109.184	19	534	15	46160	3.36885e-27	{azole-containing-ripp, t3pks, pks-like} => {nrps-like}	61.5
R6059	Micromonospora	2.41579e-13	23.6245	13	540	47	46128	1.93278e-12	{azole-containing-ripp, t3pks, pks-like} => {nrps-like}	35
R6059	Nocardia	1.20399e-05	10.1895	7	546	58	46117	5.06274e-05	{azole-containing-ripp, t3pks, pks-like} => {nrps-like}	43
R6059	Streptomyces	0	53.0522	293	260	960	45215	0	{azole-containing-ripp, t3pks, pks-like} => {nrps-like}	48
R606	Amycolatopsis	3.99332e-23	39.5347	21	1054	23	45630	4.25479e-22	{ni-siderophore, t2pks} => {butyrolactone}	53
R606	Kitasatospora	1.29059e-50	693.504	32	1043	2	45651	2.26493e-49	{ni-siderophore, t2pks} => {butyrolactone}	61.5
R606	Nocardiopsis	1.19997e-07	42.6955	6	1069	6	45647	6.50858e-07	{ni-siderophore, t2pks} => {butyrolactone}	27
R606	Streptomyces	0	1767.1	982	93	271	45382	0	{ni-siderophore, t2pks} => {butyrolactone}	48
R6060	Bacillus	5.67793e-63	8.13828	129	424	1664	44511	1.10887e-61	{nrps-like, azole-containing-ripp, pks-like} => {t3pks}	18
R6060	Dickeya	6.61964e-43	64.9778	33	520	45	46130	1.03088e-41	{nrps-like, azole-containing-ripp, pks-like} => {t3pks}	16
R6060	Kitasatospora	2.83804e-28	109.184	19	534	15	46160	3.36885e-27	{nrps-like, azole-containing-ripp, pks-like} => {t3pks}	61.5
R6060	Micromonospora	2.41579e-13	23.6245	13	540	47	46128	1.93278e-12	{nrps-like, azole-containing-ripp, pks-like} => {t3pks}	35
R6060	Nocardia	1.20399e-05	10.1895	7	546	58	46117	5.06274e-05	{nrps-like, azole-containing-ripp, pks-like} => {t3pks}	43
R6060	Streptomyces	0	53.0522	293	260	960	45215	0	{nrps-like, azole-containing-ripp, pks-like} => {t3pks}	48
R6061	Brevibacillus	0.00214294	8.0573	4	635	36	46053	0.00549091	{ni-siderophore, t3pks, pks-like} => {nrps-like}	16.5
R6061	Dickeya	1.43102e-42	58.7412	34	605	44	46045	2.2186e-41	{ni-siderophore, t3pks, pks-like} => {nrps-like}	16
R6061	Kitasatospora	3.20973e-33	136.585	22	617	12	46077	4.15442e-32	{ni-siderophore, t3pks, pks-like} => {nrps-like}	61.5
R6061	Micromonospora	9.32628e-33	57.4035	26	613	34	46055	1.19387e-31	{ni-siderophore, t3pks, pks-like} => {nrps-like}	35
R6061	Paenibacillus	7.06625e-09	5.34319	20	619	277	45812	4.31336e-08	{ni-siderophore, t3pks, pks-like} => {nrps-like}	16
R6061	Saccharopolyspora	5.53362e-07	45.4004	5	634	8	46081	2.77166e-06	{ni-siderophore, t3pks, pks-like} => {nrps-like}	53
R6061	Streptomyces	0	173.493	478	161	775	45314	0	{ni-siderophore, t3pks, pks-like} => {nrps-like}	48
R6062	Brevibacillus	0.00214294	8.0573	4	635	36	46053	0.00549091	{ni-siderophore, nrps-like, pks-like} => {t3pks}	16.5
R6062	Dickeya	1.43102e-42	58.7412	34	605	44	46045	2.2186e-41	{ni-siderophore, nrps-like, pks-like} => {t3pks}	16
R6062	Kitasatospora	3.20973e-33	136.585	22	617	12	46077	4.15442e-32	{ni-siderophore, nrps-like, pks-like} => {t3pks}	61.5
R6062	Micromonospora	9.32628e-33	57.4035	26	613	34	46055	1.19387e-31	{ni-siderophore, nrps-like, pks-like} => {t3pks}	35
R6062	Paenibacillus	7.06625e-09	5.34319	20	619	277	45812	4.31336e-08	{ni-siderophore, nrps-like, pks-like} => {t3pks}	16
R6062	Saccharopolyspora	5.53362e-07	45.4004	5	634	8	46081	2.77166e-06	{ni-siderophore, nrps-like, pks-like} => {t3pks}	53
R6062	Streptomyces	0	173.493	478	161	775	45314	0	{ni-siderophore, nrps-like, pks-like} => {t3pks}	48
R6063	Bacillus	0	26.9053	524	679	1269	44256	0	{nrps-like, t3pks, pks-like} => {terpene}	18
R6063	Kitasatospora	3.67181e-27	70.6074	22	1181	12	45513	4.28899e-26	{nrps-like, t3pks, pks-like} => {terpene}	61.5
R6063	Micromonospora	3.60138e-27	31.6366	27	1176	33	45492	4.20699e-26	{nrps-like, t3pks, pks-like} => {terpene}	35
R6063	Mycolicibacterium	0.00113089	3.76345	9	1194	91	45434	0.00307391	{nrps-like, t3pks, pks-like} => {terpene}	22.5
R6063	Myxococcus	8.17769e-06	16.2939	6	1197	14	45511	3.53299e-05	{nrps-like, t3pks, pks-like} => {terpene}	43.5
R6063	Nocardia	5.24124e-26	27.4682	27	1176	38	45487	5.97205e-25	{nrps-like, t3pks, pks-like} => {terpene}	43
R6063	Saccharopolyspora	1.21512e-05	23.7425	5	1198	8	45517	5.1047e-05	{nrps-like, t3pks, pks-like} => {terpene}	53
R6063	Streptomyces	0	38.0573	478	725	775	44750	0	{nrps-like, t3pks, pks-like} => {terpene}	48
R6064	Bacillus	0	25.0743	498	679	1295	44256	0	{ripp-like, t3pks, pks-like} => {nrps-like}	18
R6064	Kitasatospora	2.2756e-27	72.2322	22	1155	12	45539	2.66533e-26	{ripp-like, t3pks, pks-like} => {nrps-like}	61.5
R6064	Micromonospora	2.01975e-27	32.3681	27	1150	33	45518	2.36719e-26	{ripp-like, t3pks, pks-like} => {nrps-like}	35
R6064	Mycolicibacterium	1.44266e-06	5.83576	13	1164	87	45464	6.86083e-06	{ripp-like, t3pks, pks-like} => {nrps-like}	22.5
R6064	Myxococcus	7.21975e-06	16.6647	6	1171	14	45537	3.13932e-05	{ripp-like, t3pks, pks-like} => {nrps-like}	43.5
R6064	Nocardia	2.94751e-26	28.0928	27	1150	38	45513	3.37766e-25	{ripp-like, t3pks, pks-like} => {nrps-like}	43
R6064	Saccharopolyspora	0.00377349	11.6353	3	1174	10	45541	0.00915525	{ripp-like, t3pks, pks-like} => {nrps-like}	53
R6064	Streptomyces	0	39.3049	477	700	776	44775	0	{ripp-like, t3pks, pks-like} => {nrps-like}	48
R6065	Bacillus	1.98623e-90	10.3772	161	423	1632	44512	4.26323e-89	{azole-containing-ripp, t3pks, pks-like} => {terpene}	18
R6065	Brevibacillus	9.93682e-06	14.0801	6	578	34	46110	4.24188e-05	{azole-containing-ripp, t3pks, pks-like} => {terpene}	16.5
R6065	Kitasatospora	8.05786e-28	103.204	19	565	15	46129	9.50006e-27	{azole-containing-ripp, t3pks, pks-like} => {terpene}	61.5
R6065	Micromonospora	1.99017e-14	24.6139	14	570	46	46098	1.66656e-13	{azole-containing-ripp, t3pks, pks-like} => {terpene}	35
R6065	Nocardia	1.70876e-05	9.63845	7	577	58	46086	6.99109e-05	{azole-containing-ripp, t3pks, pks-like} => {terpene}	43
R6065	Streptomyces	0	55.5158	313	271	940	45204	0	{azole-containing-ripp, t3pks, pks-like} => {terpene}	48
R6066	Bacillus	1.98623e-90	10.3772	161	423	1632	44512	4.26323e-89	{terpene, azole-containing-ripp, pks-like} => {t3pks}	18
R6066	Brevibacillus	9.93682e-06	14.0801	6	578	34	46110	4.24188e-05	{terpene, azole-containing-ripp, pks-like} => {t3pks}	16.5
R6066	Kitasatospora	8.05786e-28	103.204	19	565	15	46129	9.50006e-27	{terpene, azole-containing-ripp, pks-like} => {t3pks}	61.5
R6066	Micromonospora	1.99017e-14	24.6139	14	570	46	46098	1.66656e-13	{terpene, azole-containing-ripp, pks-like} => {t3pks}	35
R6066	Nocardia	1.70876e-05	9.63845	7	577	58	46086	6.99109e-05	{terpene, azole-containing-ripp, pks-like} => {t3pks}	43
R6066	Streptomyces	0	55.5158	313	271	940	45204	0	{terpene, azole-containing-ripp, pks-like} => {t3pks}	48
R6067	Bacillus	8.31395e-81	9.72152	149	415	1644	44520	1.7502e-79	{ripp-like, azole-containing-ripp, pks-like} => {t3pks}	18
R6067	Brevibacillus	8.15609e-06	14.5896	6	558	34	46130	3.52374e-05	{ripp-like, azole-containing-ripp, pks-like} => {t3pks}	16.5
R6067	Kitasatospora	4.13761e-28	106.989	19	545	15	46149	4.89797e-27	{ripp-like, azole-containing-ripp, pks-like} => {t3pks}	61.5
R6067	Micromonospora	1.23776e-14	25.4952	14	550	46	46118	1.04351e-13	{ripp-like, azole-containing-ripp, pks-like} => {t3pks}	35
R6067	Nocardia	1.36656e-05	9.99023	7	557	58	46106	5.69483e-05	{ripp-like, azole-containing-ripp, pks-like} => {t3pks}	43
R6067	Streptomyces	0	60.0693	313	251	940	45224	0	{ripp-like, azole-containing-ripp, pks-like} => {t3pks}	48
R6068	Bacillus	0	131.477	894	337	899	44598	0	{betalactone, t3pks, pks-like} => {terpene}	18
R6068	Kitasatospora	1.1453e-08	15.5095	10	1221	24	45473	6.87818e-08	{betalactone, t3pks, pks-like} => {terpene}	61.5
R6068	Micromonospora	4.62084e-08	9.31961	12	1219	48	45449	2.64216e-07	{betalactone, t3pks, pks-like} => {terpene}	35
R6068	Mycolicibacterium	0.00132549	3.67432	9	1222	91	45406	0.00354731	{betalactone, t3pks, pks-like} => {terpene}	22.5
R6068	Myxococcus	0.00014029	12.3637	5	1226	15	45482	0.000485269	{betalactone, t3pks, pks-like} => {terpene}	43.5
R6068	Saccharopolyspora	0.000283318	16.4757	4	1227	9	45488	0.000905397	{betalactone, t3pks, pks-like} => {terpene}	53
R6068	Streptomyces	1.72095e-124	9.9243	229	1002	1024	44473	3.92192e-123	{betalactone, t3pks, pks-like} => {terpene}	48
R6069	Bacillus	0	131.477	894	337	899	44598	0	{terpene, betalactone, pks-like} => {t3pks}	18
R6069	Kitasatospora	1.1453e-08	15.5095	10	1221	24	45473	6.87818e-08	{terpene, betalactone, pks-like} => {t3pks}	61.5
R6069	Micromonospora	4.62084e-08	9.31961	12	1219	48	45449	2.64216e-07	{terpene, betalactone, pks-like} => {t3pks}	35
R6069	Mycolicibacterium	0.00132549	3.67432	9	1222	91	45406	0.00354731	{terpene, betalactone, pks-like} => {t3pks}	22.5
R6069	Myxococcus	0.00014029	12.3637	5	1226	15	45482	0.000485269	{terpene, betalactone, pks-like} => {t3pks}	43.5
R6069	Saccharopolyspora	0.000283318	16.4757	4	1227	9	45488	0.000905397	{terpene, betalactone, pks-like} => {t3pks}	53
R6069	Streptomyces	1.72095e-124	9.9243	229	1002	1024	44473	3.92192e-123	{terpene, betalactone, pks-like} => {t3pks}	48
R607	Amycolatopsis	1.85528e-24	42.0014	22	1086	22	45598	2.04126e-23	{butyrolactone, t2pks} => {terpene}	53
R607	Kitasatospora	3.43926e-50	671.962	32	1076	2	45618	6.00545e-49	{butyrolactone, t2pks} => {terpene}	61.5
R607	Nocardia	1.74874e-25	28.0802	26	1082	39	45581	1.96764e-24	{butyrolactone, t2pks} => {terpene}	43
R607	Nocardiopsis	1.43395e-07	41.4185	6	1102	6	45614	7.7055e-07	{butyrolactone, t2pks} => {terpene}	27
R607	Streptomyces	0	1311.63	982	126	271	45349	0	{butyrolactone, t2pks} => {terpene}	48
R6070	Bacillus	0	162.756	893	272	900	44663	0	{betalactone, t3pks, pks-like} => {nrp-metallophore}	18
R6070	Dickeya	9.72181e-34	31.0854	34	1131	44	45519	1.2706e-32	{betalactone, t3pks, pks-like} => {nrp-metallophore}	16
R6070	Kitasatospora	1.75553e-05	10.1931	7	1158	27	45536	7.16528e-05	{betalactone, t3pks, pks-like} => {nrp-metallophore}	61.5
R6070	Mycolicibacterium	4.13322e-05	4.87046	11	1154	89	45474	0.000160203	{betalactone, t3pks, pks-like} => {nrp-metallophore}	22.5
R6070	Myxococcus	0.000108375	13.0853	5	1160	15	45548	0.000389275	{betalactone, t3pks, pks-like} => {nrp-metallophore}	43.5
R6070	Saccharopolyspora	0.00366625	11.7586	3	1162	10	45553	0.00891714	{betalactone, t3pks, pks-like} => {nrp-metallophore}	53
R6070	Streptomyces	1.61459e-60	6.11051	153	1012	1100	44463	3.11218e-59	{betalactone, t3pks, pks-like} => {nrp-metallophore}	48
R6071	Brevibacillus	1.53762e-06	14.659	7	666	33	46022	7.28257e-06	{ni-siderophore, t3pks, pks-like} => {terpene}	16.5
R6071	Kitasatospora	1.01441e-32	129.31	22	651	12	46043	1.29727e-31	{ni-siderophore, t3pks, pks-like} => {terpene}	61.5
R6071	Micromonospora	6.36198e-34	58.247	27	646	33	46022	8.34986e-33	{ni-siderophore, t3pks, pks-like} => {terpene}	35
R6071	Nocardiopsis	4.44773e-07	49.246	5	668	7	46048	2.25173e-06	{ni-siderophore, t3pks, pks-like} => {terpene}	27
R6071	Saccharopolyspora	7.14165e-07	43.0599	5	668	8	46047	3.52973e-06	{ni-siderophore, t3pks, pks-like} => {terpene}	53
R6071	Streptomyces	0	254.155	538	135	715	45340	0	{ni-siderophore, t3pks, pks-like} => {terpene}	48
R6072	Brevibacillus	1.53762e-06	14.659	7	666	33	46022	7.28257e-06	{ni-siderophore, terpene, pks-like} => {t3pks}	16.5
R6072	Kitasatospora	1.01441e-32	129.31	22	651	12	46043	1.29727e-31	{ni-siderophore, terpene, pks-like} => {t3pks}	61.5
R6072	Micromonospora	6.36198e-34	58.247	27	646	33	46022	8.34986e-33	{ni-siderophore, terpene, pks-like} => {t3pks}	35
R6072	Nocardiopsis	4.44773e-07	49.246	5	668	7	46048	2.25173e-06	{ni-siderophore, terpene, pks-like} => {t3pks}	27
R6072	Saccharopolyspora	7.14165e-07	43.0599	5	668	8	46047	3.52973e-06	{ni-siderophore, terpene, pks-like} => {t3pks}	53
R6072	Streptomyces	0	254.155	538	135	715	45340	0	{ni-siderophore, terpene, pks-like} => {t3pks}	48
R6073	Brevibacillus	1.40659e-06	14.8622	7	657	33	46031	6.70235e-06	{ni-siderophore, ripp-like, pks-like} => {t3pks}	16.5
R6073	Kitasatospora	7.5247e-33	131.16	22	642	12	46052	9.64543e-32	{ni-siderophore, ripp-like, pks-like} => {t3pks}	61.5
R6073	Micromonospora	4.41844e-34	59.0742	27	637	33	46031	5.81889e-33	{ni-siderophore, ripp-like, pks-like} => {t3pks}	35
R6073	Nocardiopsis	4.16206e-07	49.9563	5	659	7	46057	2.11409e-06	{ni-siderophore, ripp-like, pks-like} => {t3pks}	27
R6073	Saccharopolyspora	0.000734555	20.8915	3	661	10	46054	0.00208984	{ni-siderophore, ripp-like, pks-like} => {t3pks}	53
R6073	Streptomyces	0	268.825	537	127	716	45348	0	{ni-siderophore, ripp-like, pks-like} => {t3pks}	48
R6074	Bacillus	0	84.8867	893	518	900	44417	0	{nrp-metallophore, t3pks, pks-like} => {terpene}	18
R6074	Brevibacillus	0.00119508	5.68644	6	1405	34	45283	0.00322969	{nrp-metallophore, t3pks, pks-like} => {terpene}	16.5
R6074	Kitasatospora	8.44983e-12	20.0534	13	1398	21	45296	6.36399e-11	{nrp-metallophore, t3pks, pks-like} => {terpene}	61.5
R6074	Mycolicibacterium	0.00331725	3.19019	9	1402	91	45226	0.00814402	{nrp-metallophore, t3pks, pks-like} => {terpene}	22.5
R6074	Myxococcus	2.0202e-05	13.8163	6	1405	14	45303	8.16437e-05	{nrp-metallophore, t3pks, pks-like} => {terpene}	43.5
R6074	Nocardia	3.43318e-24	23.2392	27	1384	38	45279	3.75221e-23	{nrp-metallophore, t3pks, pks-like} => {terpene}	43
R6074	Nocardiopsis	1.65367e-05	23.0125	5	1406	7	45310	6.78319e-05	{nrp-metallophore, t3pks, pks-like} => {terpene}	27
R6074	Saccharopolyspora	1.07269e-06	27.621	6	1405	7	45310	5.19032e-06	{nrp-metallophore, t3pks, pks-like} => {terpene}	53
R6074	Streptomyces	1.30018e-254	17.1205	361	1050	892	44425	3.33773e-253	{nrp-metallophore, t3pks, pks-like} => {terpene}	48
R6075	Bacillus	0	84.8867	893	518	900	44417	0	{nrp-metallophore, terpene, pks-like} => {t3pks}	18
R6075	Brevibacillus	0.00119508	5.68644	6	1405	34	45283	0.00322969	{nrp-metallophore, terpene, pks-like} => {t3pks}	16.5
R6075	Kitasatospora	8.44983e-12	20.0534	13	1398	21	45296	6.36399e-11	{nrp-metallophore, terpene, pks-like} => {t3pks}	61.5
R6075	Mycolicibacterium	0.00331725	3.19019	9	1402	91	45226	0.00814402	{nrp-metallophore, terpene, pks-like} => {t3pks}	22.5
R6075	Myxococcus	2.0202e-05	13.8163	6	1405	14	45303	8.16437e-05	{nrp-metallophore, terpene, pks-like} => {t3pks}	43.5
R6075	Nocardia	3.43318e-24	23.2392	27	1384	38	45279	3.75221e-23	{nrp-metallophore, terpene, pks-like} => {t3pks}	43
R6075	Nocardiopsis	1.65367e-05	23.0125	5	1406	7	45310	6.78319e-05	{nrp-metallophore, terpene, pks-like} => {t3pks}	27
R6075	Saccharopolyspora	1.07269e-06	27.621	6	1405	7	45310	5.19032e-06	{nrp-metallophore, terpene, pks-like} => {t3pks}	53
R6075	Streptomyces	1.30018e-254	17.1205	361	1050	892	44425	3.33773e-253	{nrp-metallophore, terpene, pks-like} => {t3pks}	48
R6076	Bacillus	0	28.3487	588	760	1205	44175	0	{ripp-like, t3pks, pks-like} => {terpene}	18
R6076	Brevibacillus	0.000132625	7.17149	7	1341	33	45347	0.000461844	{ripp-like, t3pks, pks-like} => {terpene}	16.5
R6076	Kitasatospora	4.41988e-26	62.694	22	1326	12	45368	5.04412e-25	{ripp-like, t3pks, pks-like} => {terpene}	61.5
R6076	Micromonospora	2.4857e-27	30.0453	28	1320	32	45348	2.91009e-26	{ripp-like, t3pks, pks-like} => {terpene}	35
R6076	Mycolicibacterium	0.00245203	3.34495	9	1339	91	45289	0.0061982	{ripp-like, t3pks, pks-like} => {terpene}	22.5
R6076	Myxococcus	1.56067e-05	14.4838	6	1342	14	45366	6.4274e-05	{ripp-like, t3pks, pks-like} => {terpene}	43.5
R6076	Nocardia	1.04002e-24	24.3809	27	1321	38	45342	1.15072e-23	{ripp-like, t3pks, pks-like} => {terpene}	43
R6076	Nocardiopsis	1.32619e-05	24.1249	5	1343	7	45373	5.53653e-05	{ripp-like, t3pks, pks-like} => {terpene}	27
R6076	Saccharopolyspora	2.10368e-05	21.1099	5	1343	8	45372	8.48299e-05	{ripp-like, t3pks, pks-like} => {terpene}	53
R6076	Streptomyces	0	41.2902	537	811	716	44664	0	{ripp-like, t3pks, pks-like} => {terpene}	48
R6077	Bacillus	0	57.8601	894	758	899	44177	0	{nrps, t3pks, pks-like} => {terpene}	18
R6077	Brevibacillus	0.000456573	5.8073	7	1645	33	45043	0.00138062	{nrps, t3pks, pks-like} => {terpene}	16.5
R6077	Kitasatospora	3.70547e-24	50.605	22	1630	12	45064	4.04661e-23	{nrps, t3pks, pks-like} => {terpene}	61.5
R6077	Micromonospora	6.32551e-25	24.2631	28	1624	32	45044	7.04018e-24	{nrps, t3pks, pks-like} => {terpene}	35
R6077	Myxococcus	4.89257e-05	11.7304	6	1646	14	45062	0.000187413	{nrps, t3pks, pks-like} => {terpene}	43.5
R6077	Nocardia	2.0703e-22	19.6893	27	1625	38	45038	2.17129e-21	{nrps, t3pks, pks-like} => {terpene}	43
R6077	Nocardiopsis	3.5314e-05	19.5426	5	1647	7	45069	0.000138345	{nrps, t3pks, pks-like} => {terpene}	27
R6077	Saccharopolyspora	2.6362e-09	43.8433	8	1644	5	45071	1.66596e-08	{nrps, t3pks, pks-like} => {terpene}	53
R6077	Streptomyces	0	27.9987	522	1130	731	44345	0	{nrps, t3pks, pks-like} => {terpene}	48
R6078	Bacillus	0	57.8601	894	758	899	44177	0	{nrps, terpene, pks-like} => {t3pks}	18
R6078	Brevibacillus	0.000456573	5.8073	7	1645	33	45043	0.00138062	{nrps, terpene, pks-like} => {t3pks}	16.5
R6078	Kitasatospora	3.70547e-24	50.605	22	1630	12	45064	4.04661e-23	{nrps, terpene, pks-like} => {t3pks}	61.5
R6078	Micromonospora	6.32551e-25	24.2631	28	1624	32	45044	7.04018e-24	{nrps, terpene, pks-like} => {t3pks}	35
R6078	Myxococcus	4.89257e-05	11.7304	6	1646	14	45062	0.000187413	{nrps, terpene, pks-like} => {t3pks}	43.5
R6078	Nocardia	2.0703e-22	19.6893	27	1625	38	45038	2.17129e-21	{nrps, terpene, pks-like} => {t3pks}	43
R6078	Nocardiopsis	3.5314e-05	19.5426	5	1647	7	45069	0.000138345	{nrps, terpene, pks-like} => {t3pks}	27
R6078	Saccharopolyspora	2.6362e-09	43.8433	8	1644	5	45071	1.66596e-08	{nrps, terpene, pks-like} => {t3pks}	53
R6078	Streptomyces	0	27.9987	522	1130	731	44345	0	{nrps, terpene, pks-like} => {t3pks}	48
R6079	Bacillus	0	57.9371	894	757	899	44178	0	{terpene-precursor, t3pks, pks-like} => {terpene}	18
R6079	Brevibacillus	0.000454923	5.81095	7	1644	33	45044	0.00137612	{terpene-precursor, t3pks, pks-like} => {terpene}	16.5
R6079	Kitasatospora	3.65705e-24	50.6374	22	1629	12	45065	3.99422e-23	{terpene-precursor, t3pks, pks-like} => {terpene}	61.5
R6079	Micromonospora	6.22255e-25	24.2786	28	1623	32	45045	6.92772e-24	{terpene-precursor, t3pks, pks-like} => {terpene}	35
R6079	Myxococcus	4.87608e-05	11.7378	6	1645	14	45063	0.000186845	{terpene-precursor, t3pks, pks-like} => {terpene}	43.5
R6079	Nocardia	1.20135e-18	16.2001	24	1627	41	45036	1.13554e-17	{terpene-precursor, t3pks, pks-like} => {terpene}	43
R6079	Nocardiopsis	3.52116e-05	19.5549	5	1646	7	45070	0.000137992	{terpene-precursor, t3pks, pks-like} => {terpene}	27
R6079	Saccharopolyspora	2.62369e-09	43.871	8	1643	5	45072	1.65828e-08	{terpene-precursor, t3pks, pks-like} => {terpene}	53
R6079	Streptomyces	0	28.2557	524	1127	729	44348	0	{terpene-precursor, t3pks, pks-like} => {terpene}	48
R608	Amycolatopsis	1.0651e-26	59.6785	21	703	23	45981	1.23084e-25	{nrp-metallophore, t2pks} => {butyrolactone}	53
R608	Kitasatospora	5.67555e-30	105.533	21	703	13	45991	6.90255e-29	{nrp-metallophore, t2pks} => {butyrolactone}	61.5
R608	Nocardia	3.20272e-30	43.8786	26	698	39	45965	3.91117e-29	{nrp-metallophore, t2pks} => {butyrolactone}	43
R608	Nocardiopsis	1.15672e-08	64.0182	6	718	6	45998	6.9415e-08	{nrp-metallophore, t2pks} => {butyrolactone}	27
R608	Streptomyces	0	428.942	621	103	632	45372	0	{nrp-metallophore, t2pks} => {butyrolactone}	48
R6080	Bacillus	0	57.9371	894	757	899	44178	0	{terpene, terpene-precursor, pks-like} => {t3pks}	18
R6080	Brevibacillus	0.000454923	5.81095	7	1644	33	45044	0.00137612	{terpene, terpene-precursor, pks-like} => {t3pks}	16.5
R6080	Kitasatospora	3.65705e-24	50.6374	22	1629	12	45065	3.99422e-23	{terpene, terpene-precursor, pks-like} => {t3pks}	61.5
R6080	Micromonospora	6.22255e-25	24.2786	28	1623	32	45045	6.92772e-24	{terpene, terpene-precursor, pks-like} => {t3pks}	35
R6080	Myxococcus	4.87608e-05	11.7378	6	1645	14	45063	0.000186845	{terpene, terpene-precursor, pks-like} => {t3pks}	43.5
R6080	Nocardia	1.20135e-18	16.2001	24	1627	41	45036	1.13554e-17	{terpene, terpene-precursor, pks-like} => {t3pks}	43
R6080	Nocardiopsis	3.52116e-05	19.5549	5	1646	7	45070	0.000137992	{terpene, terpene-precursor, pks-like} => {t3pks}	27
R6080	Saccharopolyspora	2.62369e-09	43.871	8	1643	5	45072	1.65828e-08	{terpene, terpene-precursor, pks-like} => {t3pks}	53
R6080	Streptomyces	0	28.2557	524	1127	729	44348	0	{terpene, terpene-precursor, pks-like} => {t3pks}	48
R6081	Amycolatopsis	1.69993e-16	37.5367	14	573	30	46111	1.51752e-15	{t1pks, betalactone, pks-like} => {nrps-like}	53
R6081	Burkholderia	7.11663e-210	62.9546	174	413	306	45835	1.75465e-208	{t1pks, betalactone, pks-like} => {nrps-like}	27
R6081	Dickeya	1.02407e-12	17.5856	14	573	64	46077	8.00779e-12	{t1pks, betalactone, pks-like} => {nrps-like}	16
R6081	Kitasatospora	9.07113e-12	33.2918	10	577	24	46117	6.8251e-11	{t1pks, betalactone, pks-like} => {nrps-like}	61.5
R6081	Micromonospora	1.11738e-11	20.0318	12	575	48	46093	8.36884e-11	{t1pks, betalactone, pks-like} => {nrps-like}	35
R6081	Mycolicibacterium	5.78503e-08	9.88096	11	576	89	46052	3.2655e-07	{t1pks, betalactone, pks-like} => {nrps-like}	22.5
R6081	Myxococcus	4.07929e-06	26.397	5	582	15	46126	1.83355e-05	{t1pks, betalactone, pks-like} => {nrps-like}	43.5
R6081	Paenibacillus	1.69259e-09	5.83974	20	567	277	45864	1.08631e-08	{t1pks, betalactone, pks-like} => {nrps-like}	16
R6081	Rhodococcus	1.42435e-06	6.97255	11	576	126	46015	6.78144e-06	{t1pks, betalactone, pks-like} => {nrps-like}	22
R6081	Streptomyces	3.44461e-216	30.0588	237	350	1016	45125	8.54538e-215	{t1pks, betalactone, pks-like} => {nrps-like}	48
R6082	Amycolatopsis	2.27157e-25	57.2792	20	669	24	46015	2.55068e-24	{ni-siderophore, t1pks, pks-like} => {nrps-like}	53
R6082	Dickeya	8.65757e-12	14.8997	14	675	64	45975	6.5191e-11	{ni-siderophore, t1pks, pks-like} => {nrps-like}	16
R6082	Kitasatospora	1.29022e-34	143.903	23	666	11	46028	1.72187e-33	{ni-siderophore, t1pks, pks-like} => {nrps-like}	61.5
R6082	Micromonospora	6.62852e-32	52.9956	26	663	34	46005	8.3289e-31	{ni-siderophore, t1pks, pks-like} => {nrps-like}	35
R6082	Saccharopolyspora	8.01621e-07	42.0391	5	684	8	46031	3.93743e-06	{ni-siderophore, t1pks, pks-like} => {nrps-like}	53
R6082	Streptomyces	0	197.254	524	165	729	45310	0	{ni-siderophore, t1pks, pks-like} => {nrps-like}	48
R6083	Amycolatopsis	2.27157e-25	57.2792	20	669	24	46015	2.55068e-24	{ni-siderophore, nrps-like, pks-like} => {t1pks}	53
R6083	Dickeya	8.65757e-12	14.8997	14	675	64	45975	6.5191e-11	{ni-siderophore, nrps-like, pks-like} => {t1pks}	16
R6083	Kitasatospora	1.29022e-34	143.903	23	666	11	46028	1.72187e-33	{ni-siderophore, nrps-like, pks-like} => {t1pks}	61.5
R6083	Micromonospora	6.62852e-32	52.9956	26	663	34	46005	8.3289e-31	{ni-siderophore, nrps-like, pks-like} => {t1pks}	35
R6083	Saccharopolyspora	8.01621e-07	42.0391	5	684	8	46031	3.93743e-06	{ni-siderophore, nrps-like, pks-like} => {t1pks}	53
R6083	Streptomyces	0	197.254	524	165	729	45310	0	{ni-siderophore, nrps-like, pks-like} => {t1pks}	48
R6084	Amycolatopsis	1.28553e-25	47.7079	22	958	22	45726	1.45142e-24	{nrps-like, t1pks, pks-like} => {terpene}	53
R6084	Burkholderia	9.50287e-216	43.7201	205	775	275	45473	2.3565e-214	{nrps-like, t1pks, pks-like} => {terpene}	27
R6084	Kitasatospora	4.45727e-31	99.9047	23	957	11	45737	5.50988e-30	{nrps-like, t1pks, pks-like} => {terpene}	61.5
R6084	Micromonospora	1.55067e-29	39.2305	27	953	33	45715	1.87393e-28	{nrps-like, t1pks, pks-like} => {terpene}	35
R6084	Mycolicibacterium	0.000262217	4.65018	9	971	91	45657	0.000844851	{nrps-like, t1pks, pks-like} => {terpene}	22.5
R6084	Myxococcus	2.52577e-06	20.1179	6	974	14	45734	1.1616e-05	{nrps-like, t1pks, pks-like} => {terpene}	43.5
R6084	Nocardia	2.31043e-28	34.074	27	953	38	45710	2.74526e-27	{nrps-like, t1pks, pks-like} => {terpene}	43
R6084	Rhodococcus	1.34344e-12	8.61301	21	959	116	45632	1.04635e-11	{nrps-like, t1pks, pks-like} => {terpene}	22
R6084	Saccharopolyspora	4.49401e-06	29.3001	5	975	8	45740	2.00966e-05	{nrps-like, t1pks, pks-like} => {terpene}	53
R6084	Streptomyces	0	70.884	524	456	729	45019	0	{nrps-like, t1pks, pks-like} => {terpene}	48
R6085	Amycolatopsis	1.28553e-25	47.7079	22	958	22	45726	1.45142e-24	{terpene, t1pks, pks-like} => {nrps-like}	53
R6085	Burkholderia	9.50287e-216	43.7201	205	775	275	45473	2.3565e-214	{terpene, t1pks, pks-like} => {nrps-like}	27
R6085	Kitasatospora	4.45727e-31	99.9047	23	957	11	45737	5.50988e-30	{terpene, t1pks, pks-like} => {nrps-like}	61.5
R6085	Micromonospora	1.55067e-29	39.2305	27	953	33	45715	1.87393e-28	{terpene, t1pks, pks-like} => {nrps-like}	35
R6085	Mycolicibacterium	0.000262217	4.65018	9	971	91	45657	0.000844851	{terpene, t1pks, pks-like} => {nrps-like}	22.5
R6085	Myxococcus	2.52577e-06	20.1179	6	974	14	45734	1.1616e-05	{terpene, t1pks, pks-like} => {nrps-like}	43.5
R6085	Nocardia	2.31043e-28	34.074	27	953	38	45710	2.74526e-27	{terpene, t1pks, pks-like} => {nrps-like}	43
R6085	Rhodococcus	1.34344e-12	8.61301	21	959	116	45632	1.04635e-11	{terpene, t1pks, pks-like} => {nrps-like}	22
R6085	Saccharopolyspora	4.49401e-06	29.3001	5	975	8	45740	2.00966e-05	{terpene, t1pks, pks-like} => {nrps-like}	53
R6085	Streptomyces	0	70.884	524	456	729	45019	0	{terpene, t1pks, pks-like} => {nrps-like}	48
R6086	Amycolatopsis	1.09282e-27	59.8763	22	766	22	45918	1.28623e-26	{nrp-metallophore, t1pks, pks-like} => {nrps-like}	53
R6086	Burkholderia	2.38032e-237	58.3142	205	583	275	45665	6.02249e-236	{nrp-metallophore, t1pks, pks-like} => {nrps-like}	27
R6086	Dickeya	5.07476e-11	12.9664	14	774	64	45876	3.65482e-10	{nrp-metallophore, t1pks, pks-like} => {nrps-like}	16
R6086	Kitasatospora	1.36778e-16	41.5106	14	774	20	45920	1.22343e-15	{nrp-metallophore, t1pks, pks-like} => {nrps-like}	61.5
R6086	Mycolicibacterium	1.49558e-08	8.84117	13	775	87	45853	8.89173e-08	{nrp-metallophore, t1pks, pks-like} => {nrps-like}	22.5
R6086	Myxococcus	7.14888e-07	25.1526	6	782	14	45926	3.53253e-06	{nrp-metallophore, t1pks, pks-like} => {nrps-like}	43.5
R6086	Nocardia	6.83412e-31	42.8369	27	761	38	45902	8.4158e-30	{nrp-metallophore, t1pks, pks-like} => {nrps-like}	43
R6086	Rhodococcus	2.27061e-12	9.59235	19	769	118	45822	1.75337e-11	{nrp-metallophore, t1pks, pks-like} => {nrps-like}	22
R6086	Saccharopolyspora	0.00120427	17.549	3	785	10	45930	0.00325098	{nrp-metallophore, t1pks, pks-like} => {nrps-like}	53
R6086	Streptomyces	0	44.0351	366	422	887	45053	0	{nrp-metallophore, t1pks, pks-like} => {nrps-like}	48
R6087	Amycolatopsis	1.43626e-25	47.4552	22	963	22	45721	1.61928e-24	{ripp-like, t1pks, pks-like} => {nrps-like}	53
R6087	Burkholderia	2.96961e-215	43.4353	205	780	275	45468	7.3589e-214	{ripp-like, t1pks, pks-like} => {nrps-like}	27
R6087	Kitasatospora	5.01165e-31	99.3747	23	962	11	45732	6.1901e-30	{ripp-like, t1pks, pks-like} => {nrps-like}	61.5
R6087	Micromonospora	1.77618e-29	39.0215	27	958	33	45710	2.14445e-28	{ripp-like, t1pks, pks-like} => {nrps-like}	35
R6087	Mycolicibacterium	1.96757e-07	7.01733	13	972	87	45656	1.03854e-06	{ripp-like, t1pks, pks-like} => {nrps-like}	22.5
R6087	Myxococcus	2.6009e-06	20.013	6	979	14	45729	1.19402e-05	{ripp-like, t1pks, pks-like} => {nrps-like}	43.5
R6087	Nocardia	2.64505e-28	33.8976	27	958	38	45705	3.14079e-27	{ripp-like, t1pks, pks-like} => {nrps-like}	43
R6087	Rhodococcus	1.26388e-11	8.08153	20	965	117	45626	9.43632e-11	{ripp-like, t1pks, pks-like} => {nrps-like}	22
R6087	Saccharopolyspora	0.00228023	13.9624	3	982	10	45733	0.00580704	{ripp-like, t1pks, pks-like} => {nrps-like}	53
R6087	Streptomyces	0	69.7175	523	462	730	45013	0	{ripp-like, t1pks, pks-like} => {nrps-like}	48
R6088	Amycolatopsis	5.42258e-25	44.5247	22	1025	22	45659	6.0479e-24	{nrps, t1pks, pks-like} => {nrps-like}	53
R6088	Burkholderia	2.38888e-209	40.1843	205	842	275	45406	5.88754e-208	{nrps, t1pks, pks-like} => {nrps-like}	27
R6088	Dickeya	1.99567e-09	9.6575	14	1033	64	45617	1.27333e-08	{nrps, t1pks, pks-like} => {nrps-like}	16
R6088	Kitasatospora	2.04279e-30	93.2327	23	1024	11	45670	2.50125e-29	{nrps, t1pks, pks-like} => {nrps-like}	61.5
R6088	Micromonospora	9.03395e-29	36.6245	27	1020	33	45648	1.07952e-27	{nrps, t1pks, pks-like} => {nrps-like}	35
R6088	Mycolicibacterium	3.92239e-07	6.58813	13	1034	87	45594	1.99937e-06	{nrps, t1pks, pks-like} => {nrps-like}	22.5
R6088	Myxococcus	3.69462e-06	18.7966	6	1041	14	45667	1.66916e-05	{nrps, t1pks, pks-like} => {nrps-like}	43.5
R6088	Nocardia	1.33656e-27	31.7669	27	1020	38	45643	1.57107e-26	{nrps, t1pks, pks-like} => {nrps-like}	43
R6088	Paenibacillus	1.76599e-12	5.20878	31	1016	266	45415	1.36984e-11	{nrps, t1pks, pks-like} => {nrps-like}	16
R6088	Rhodococcus	4.64821e-12	8.03927	21	1026	116	45565	3.54258e-11	{nrps, t1pks, pks-like} => {nrps-like}	22
R6088	Saccharopolyspora	6.19882e-06	27.387	5	1042	8	45673	2.72113e-05	{nrps, t1pks, pks-like} => {nrps-like}	53
R6088	Streptomyces	0	60.7878	521	526	732	44949	0	{nrps, t1pks, pks-like} => {nrps-like}	48
R6089	Amycolatopsis	2.22514e-25	46.4695	22	983	22	45701	2.49901e-24	{terpene-precursor, t1pks, pks-like} => {nrps-like}	53
R6089	Burkholderia	4.66515e-210	41.5107	203	802	277	45446	1.15054e-208	{terpene-precursor, t1pks, pks-like} => {nrps-like}	27
R6089	Dickeya	1.18369e-09	10.0763	14	991	64	45659	7.69314e-09	{terpene-precursor, t1pks, pks-like} => {nrps-like}	16
R6089	Kitasatospora	7.96197e-31	97.3088	23	982	11	45712	9.79334e-30	{terpene-precursor, t1pks, pks-like} => {nrps-like}	61.5
R6089	Micromonospora	3.03594e-29	38.207	27	978	33	45690	3.65198e-28	{terpene-precursor, t1pks, pks-like} => {nrps-like}	35
R6089	Mycolicibacterium	2.47131e-07	6.87334	13	992	87	45636	1.2898e-06	{terpene-precursor, t1pks, pks-like} => {nrps-like}	22.5
R6089	Myxococcus	2.91994e-06	19.604	6	999	14	45709	1.33257e-05	{terpene-precursor, t1pks, pks-like} => {nrps-like}	43.5
R6089	Nocardia	1.26201e-23	27.2466	24	981	41	45682	1.36084e-22	{terpene-precursor, t1pks, pks-like} => {nrps-like}	43
R6089	Paenibacillus	6.16515e-13	5.43946	31	974	266	45457	4.85491e-12	{terpene-precursor, t1pks, pks-like} => {nrps-like}	16
R6089	Saccharopolyspora	5.08011e-06	28.5569	5	1000	8	45715	2.25496e-05	{terpene-precursor, t1pks, pks-like} => {nrps-like}	53
R6089	Streptomyces	0	62.3393	510	495	743	44980	0	{terpene-precursor, t1pks, pks-like} => {nrps-like}	48
R609	Amycolatopsis	1.55429e-24	42.3516	22	1077	22	45607	1.71344e-23	{butyrolactone, t2pks} => {ripp-like}	53
R609	Kitasatospora	2.64035e-50	677.707	32	1067	2	45627	4.61713e-49	{butyrolactone, t2pks} => {ripp-like}	61.5
R609	Nocardia	1.42162e-25	28.3143	26	1073	39	45590	1.60307e-24	{butyrolactone, t2pks} => {ripp-like}	43
R609	Nocardiopsis	1.36669e-07	41.7605	6	1093	6	45623	7.36205e-07	{butyrolactone, t2pks} => {ripp-like}	27
R609	Streptomyces	0	1321.68	977	122	276	45353	0	{butyrolactone, t2pks} => {ripp-like}	48
R6090	Amycolatopsis	7.24889e-13	32.6249	11	472	33	46212	5.69617e-12	{t1pks, azole-containing-ripp, pks-like} => {ni-siderophore}	53
R6090	Brevibacillus	0.000767412	10.7158	4	479	36	46209	0.00217228	{t1pks, azole-containing-ripp, pks-like} => {ni-siderophore}	16.5
R6090	Dickeya	7.38119e-14	21.546	14	469	64	46181	6.01837e-13	{t1pks, azole-containing-ripp, pks-like} => {ni-siderophore}	16
R6090	Kitasatospora	1.59198e-31	142.379	20	463	14	46231	1.98422e-30	{t1pks, azole-containing-ripp, pks-like} => {ni-siderophore}	61.5
R6090	Micromonospora	4.35063e-14	27.1652	13	470	47	46198	3.58521e-13	{t1pks, azole-containing-ripp, pks-like} => {ni-siderophore}	35
R6090	Streptomyces	0	86.8924	311	172	942	45303	0	{t1pks, azole-containing-ripp, pks-like} => {ni-siderophore}	48
R6090	Yersinia	1.82365e-78	47.5138	67	416	156	46089	3.81548e-77	{t1pks, azole-containing-ripp, pks-like} => {ni-siderophore}	11
R6091	Amycolatopsis	7.24889e-13	32.6249	11	472	33	46212	5.69617e-12	{ni-siderophore, azole-containing-ripp, pks-like} => {t1pks}	53
R6091	Brevibacillus	0.000767412	10.7158	4	479	36	46209	0.00217228	{ni-siderophore, azole-containing-ripp, pks-like} => {t1pks}	16.5
R6091	Dickeya	7.38119e-14	21.546	14	469	64	46181	6.01837e-13	{ni-siderophore, azole-containing-ripp, pks-like} => {t1pks}	16
R6091	Kitasatospora	1.59198e-31	142.379	20	463	14	46231	1.98422e-30	{ni-siderophore, azole-containing-ripp, pks-like} => {t1pks}	61.5
R6091	Micromonospora	4.35063e-14	27.1652	13	470	47	46198	3.58521e-13	{ni-siderophore, azole-containing-ripp, pks-like} => {t1pks}	35
R6091	Streptomyces	0	86.8924	311	172	942	45303	0	{ni-siderophore, azole-containing-ripp, pks-like} => {t1pks}	48
R6091	Yersinia	1.82365e-78	47.5138	67	416	156	46089	3.81548e-77	{ni-siderophore, azole-containing-ripp, pks-like} => {t1pks}	11
R6092	Amycolatopsis	5.35618e-16	41.0334	13	472	31	46212	4.72265e-15	{t1pks, azole-containing-ripp, pks-like} => {terpene}	53
R6092	Brevibacillus	0.000779284	10.671	4	481	36	46207	0.00220254	{t1pks, azole-containing-ripp, pks-like} => {terpene}	16.5
R6092	Burkholderia	1.88937e-09	4.98698	23	462	457	45786	1.20699e-08	{t1pks, azole-containing-ripp, pks-like} => {terpene}	27
R6092	Kitasatospora	1.73102e-31	141.765	20	465	14	46229	2.15633e-30	{t1pks, azole-containing-ripp, pks-like} => {terpene}	61.5
R6092	Micromonospora	1.56785e-15	29.8237	14	471	46	46197	1.36174e-14	{t1pks, azole-containing-ripp, pks-like} => {terpene}	35
R6092	Nocardia	5.1465e-06	11.6593	7	478	58	46185	2.28309e-05	{t1pks, azole-containing-ripp, pks-like} => {terpene}	43
R6092	Rhodococcus	2.35223e-08	9.35881	12	473	125	46118	1.37549e-07	{t1pks, azole-containing-ripp, pks-like} => {terpene}	22
R6092	Streptomyces	0	85.8873	311	174	942	45301	0	{t1pks, azole-containing-ripp, pks-like} => {terpene}	48
R6093	Amycolatopsis	1.95604e-16	37.1434	14	579	30	46105	1.74434e-15	{t1pks, betalactone, pks-like} => {terpene}	53
R6093	Bacillus	0.00237347	1.73138	38	555	1755	44380	0.00602295	{t1pks, betalactone, pks-like} => {terpene}	18
R6093	Burkholderia	1.40304e-212	63.4765	176	417	304	45831	3.46828e-211	{t1pks, betalactone, pks-like} => {terpene}	27
R6093	Kitasatospora	1.00217e-11	32.9454	10	583	24	46111	7.52492e-11	{t1pks, betalactone, pks-like} => {terpene}	61.5
R6093	Micromonospora	1.25663e-11	19.8244	12	581	48	46087	9.38418e-11	{t1pks, betalactone, pks-like} => {terpene}	35
R6093	Mycolicibacterium	5.48689e-06	7.79688	9	584	91	46044	2.42652e-05	{t1pks, betalactone, pks-like} => {terpene}	22.5
R6093	Myxococcus	4.28589e-06	26.1179	5	588	15	46120	1.92159e-05	{t1pks, betalactone, pks-like} => {terpene}	43.5
R6093	Rhodococcus	1.57096e-06	6.90007	11	582	126	46009	7.43324e-06	{t1pks, betalactone, pks-like} => {terpene}	22
R6093	Saccharopolyspora	1.67616e-05	34.7927	4	589	9	46126	6.8697e-05	{t1pks, betalactone, pks-like} => {terpene}	53
R6093	Streptomyces	2.51559e-234	32.7653	250	343	1003	45132	6.34519e-233	{t1pks, betalactone, pks-like} => {terpene}	48
R6094	Amycolatopsis	6.99149e-25	53.9456	20	709	24	45975	7.77231e-24	{ni-siderophore, t1pks, pks-like} => {terpene}	53
R6094	Brevibacillus	0.000381756	9.06772	5	724	35	45964	0.0011766	{ni-siderophore, t1pks, pks-like} => {terpene}	16.5
R6094	Kitasatospora	4.77879e-34	135.611	23	706	11	45988	6.28842e-33	{ni-siderophore, t1pks, pks-like} => {terpene}	61.5
R6094	Micromonospora	5.51924e-33	53.4814	27	702	33	45966	7.10297e-32	{ni-siderophore, t1pks, pks-like} => {terpene}	35
R6094	Nocardiopsis	1.61761e-10	89.0915	7	722	5	45994	1.12276e-09	{ni-siderophore, t1pks, pks-like} => {terpene}	27
R6094	Saccharopolyspora	1.05768e-06	39.6844	5	724	8	45991	5.12165e-06	{ni-siderophore, t1pks, pks-like} => {terpene}	53
R6094	Streptomyces	0	235.11	569	160	684	45315	0	{ni-siderophore, t1pks, pks-like} => {terpene}	48
R6095	Amycolatopsis	6.99149e-25	53.9456	20	709	24	45975	7.77231e-24	{ni-siderophore, terpene, pks-like} => {t1pks}	53
R6095	Brevibacillus	0.000381756	9.06772	5	724	35	45964	0.0011766	{ni-siderophore, terpene, pks-like} => {t1pks}	16.5
R6095	Kitasatospora	4.77879e-34	135.611	23	706	11	45988	6.28842e-33	{ni-siderophore, terpene, pks-like} => {t1pks}	61.5
R6095	Micromonospora	5.51924e-33	53.4814	27	702	33	45966	7.10297e-32	{ni-siderophore, terpene, pks-like} => {t1pks}	35
R6095	Nocardiopsis	1.61761e-10	89.0915	7	722	5	45994	1.12276e-09	{ni-siderophore, terpene, pks-like} => {t1pks}	27
R6095	Saccharopolyspora	1.05768e-06	39.6844	5	724	8	45991	5.12165e-06	{ni-siderophore, terpene, pks-like} => {t1pks}	53
R6095	Streptomyces	0	235.11	569	160	684	45315	0	{ni-siderophore, terpene, pks-like} => {t1pks}	48
R6096	Amycolatopsis	6.54355e-27	68.9336	20	557	24	46127	7.60703e-26	{ni-siderophore, nrp-metallophore, pks-like} => {t1pks}	53
R6096	Brevibacillus	0.00147835	8.93857	4	573	36	46115	0.00390946	{ni-siderophore, nrp-metallophore, pks-like} => {t1pks}	16.5
R6096	Dickeya	8.13343e-13	17.9016	14	563	64	46087	6.38098e-12	{ni-siderophore, nrp-metallophore, pks-like} => {t1pks}	16
R6096	Kitasatospora	1.81801e-18	57.2578	14	563	20	46131	1.70788e-17	{ni-siderophore, nrp-metallophore, pks-like} => {t1pks}	61.5
R6096	Nocardiopsis	3.16918e-11	113.505	7	570	5	46146	2.31434e-10	{ni-siderophore, nrp-metallophore, pks-like} => {t1pks}	27
R6096	Saccharopolyspora	0.000488472	24.1125	3	574	10	46141	0.00146549	{ni-siderophore, nrp-metallophore, pks-like} => {t1pks}	53
R6096	Streptomyces	0	117.018	397	180	856	45295	0	{ni-siderophore, nrp-metallophore, pks-like} => {t1pks}	48
R6096	Yersinia	1.14436e-74	39.6237	68	509	155	45996	2.36469e-73	{ni-siderophore, nrp-metallophore, pks-like} => {t1pks}	11
R6097	Amycolatopsis	6.44054e-25	54.1847	20	706	24	45978	7.16643e-24	{ni-siderophore, ripp-like, pks-like} => {t1pks}	53
R6097	Brevibacillus	0.000374645	9.10554	5	721	35	45967	0.00115748	{ni-siderophore, ripp-like, pks-like} => {t1pks}	16.5
R6097	Kitasatospora	4.34299e-34	136.2	23	703	11	45991	5.71995e-33	{ni-siderophore, ripp-like, pks-like} => {t1pks}	61.5
R6097	Micromonospora	4.93787e-33	53.7209	27	699	33	45969	6.36248e-32	{ni-siderophore, ripp-like, pks-like} => {t1pks}	35
R6097	Nocardiopsis	1.57184e-10	89.4667	7	719	5	45997	1.09236e-09	{ni-siderophore, ripp-like, pks-like} => {t1pks}	27
R6097	Saccharopolyspora	0.000950949	19.0781	3	723	10	45992	0.0026372	{ni-siderophore, ripp-like, pks-like} => {t1pks}	53
R6097	Streptomyces	0	237.35	568	158	685	45317	0	{ni-siderophore, ripp-like, pks-like} => {t1pks}	48
R6098	Amycolatopsis	8.77068e-24	47.2896	20	808	24	45876	9.49895e-23	{ni-siderophore, nrps, pks-like} => {t1pks}	53
R6098	Brevibacillus	0.000679493	7.96064	5	823	35	45865	0.00195252	{ni-siderophore, nrps, pks-like} => {t1pks}	16.5
R6098	Dickeya	9.69276e-11	12.3126	14	814	64	45836	6.84725e-10	{ni-siderophore, nrps, pks-like} => {t1pks}	16
R6098	Kitasatospora	9.116e-33	119.517	23	805	11	45889	1.16736e-31	{ni-siderophore, nrps, pks-like} => {t1pks}	61.5
R6098	Micromonospora	1.70174e-31	46.8266	27	801	33	45867	2.12015e-30	{ni-siderophore, nrps, pks-like} => {t1pks}	35
R6098	Nocardiopsis	3.92118e-10	78.3285	7	821	5	45895	2.64326e-09	{ni-siderophore, nrps, pks-like} => {t1pks}	27
R6098	Saccharopolyspora	1.97415e-06	34.8367	5	823	8	45892	9.19275e-06	{ni-siderophore, nrps, pks-like} => {t1pks}	53
R6098	Streptomyces	0	141.886	566	262	687	45213	0	{ni-siderophore, nrps, pks-like} => {t1pks}	48
R6098	Yersinia	3.09794e-65	27.0092	69	759	154	45746	6.10953e-64	{ni-siderophore, nrps, pks-like} => {t1pks}	11
R6099	Amycolatopsis	5.95671e-24	48.261	20	792	24	45892	6.47304e-23	{ni-siderophore, terpene-precursor, pks-like} => {t1pks}	53
R6099	Brevibacillus	0.000622365	8.1211	5	807	35	45881	0.0018091	{ni-siderophore, terpene-precursor, pks-like} => {t1pks}	16.5
R6099	Dickeya	7.51359e-11	12.5711	14	798	64	45852	5.35324e-10	{ni-siderophore, terpene-precursor, pks-like} => {t1pks}	16
R6099	Kitasatospora	5.80532e-33	121.102	23	789	11	45905	7.46316e-32	{ni-siderophore, terpene-precursor, pks-like} => {t1pks}	61.5
R6099	Micromonospora	1.00737e-31	47.7969	27	785	33	45883	1.26001e-30	{ni-siderophore, terpene-precursor, pks-like} => {t1pks}	35
R6099	Nocardiopsis	3.42404e-10	79.9475	7	805	5	45911	2.32069e-09	{ni-siderophore, terpene-precursor, pks-like} => {t1pks}	27
R6099	Saccharopolyspora	1.79435e-06	35.5404	5	807	8	45908	8.411e-06	{ni-siderophore, terpene-precursor, pks-like} => {t1pks}	53
R6099	Streptomyces	0	139.59	555	257	698	45218	0	{ni-siderophore, terpene-precursor, pks-like} => {t1pks}	48
R6099	Yersinia	8.01041e-66	27.5856	69	743	154	45762	1.58391e-64	{ni-siderophore, terpene-precursor, pks-like} => {t1pks}	11
R61	Bacillus	0	883.621	508	20	1285	44915	0	{nrps, sactipeptide} => {nrp-metallophore}	18
R61	Paenibacillus	0.000165282	3.74655	12	516	285	45915	0.000560584	{nrps, sactipeptide} => {nrp-metallophore}	16
R610	Amycolatopsis	1.55429e-24	42.3516	22	1077	22	45607	1.71344e-23	{ripp-like, t2pks} => {butyrolactone}	53
R610	Kitasatospora	2.64035e-50	677.707	32	1067	2	45627	4.61713e-49	{ripp-like, t2pks} => {butyrolactone}	61.5
R610	Nocardia	1.42162e-25	28.3143	26	1073	39	45590	1.60307e-24	{ripp-like, t2pks} => {butyrolactone}	43
R610	Nocardiopsis	1.36669e-07	41.7605	6	1093	6	45623	7.36205e-07	{ripp-like, t2pks} => {butyrolactone}	27
R610	Streptomyces	0	1321.68	977	122	276	45353	0	{ripp-like, t2pks} => {butyrolactone}	48
R6100	Amycolatopsis	4.55108e-27	56.0288	22	819	22	45865	5.30678e-26	{nrp-metallophore, t1pks, pks-like} => {terpene}	53
R6100	Burkholderia	2.79406e-234	54.5195	207	634	273	45614	7.04661e-233	{nrp-metallophore, t1pks, pks-like} => {terpene}	27
R6100	Kitasatospora	3.3547e-16	38.8078	14	827	20	45867	2.97387e-15	{nrp-metallophore, t1pks, pks-like} => {terpene}	61.5
R6100	Mycolicibacterium	8.39335e-05	5.44335	9	832	91	45796	0.000309824	{nrp-metallophore, t1pks, pks-like} => {terpene}	22.5
R6100	Myxococcus	1.04329e-06	23.5497	6	835	14	45873	5.05575e-06	{nrp-metallophore, t1pks, pks-like} => {terpene}	43.5
R6100	Nocardia	3.90911e-30	40.0039	27	814	38	45849	4.76867e-29	{nrp-metallophore, t1pks, pks-like} => {terpene}	43
R6100	Nocardiopsis	4.36929e-10	77.0598	7	834	5	45882	2.93472e-09	{nrp-metallophore, t1pks, pks-like} => {terpene}	27
R6100	Pseudonocardia	0.00113192	18.2445	3	838	9	45878	0.00307629	{nrp-metallophore, t1pks, pks-like} => {terpene}	21
R6100	Rhodococcus	6.97239e-12	8.96228	19	822	118	45769	5.26706e-11	{nrp-metallophore, t1pks, pks-like} => {terpene}	22
R6100	Saccharopolyspora	5.14423e-08	47.0724	6	835	7	45880	2.92615e-07	{nrp-metallophore, t1pks, pks-like} => {terpene}	53
R6100	Streptomyces	0	47.018	397	444	856	45031	0	{nrp-metallophore, t1pks, pks-like} => {terpene}	48
R6101	Amycolatopsis	6.53154e-25	44.1286	22	1034	22	45650	7.2668e-24	{ripp-like, t1pks, pks-like} => {terpene}	53
R6101	Brevibacillus	0.00199399	6.20255	5	1051	35	45637	0.00514986	{ripp-like, t1pks, pks-like} => {terpene}	16.5
R6101	Burkholderia	9.86749e-212	40.5302	207	849	273	45399	2.43788e-210	{ripp-like, t1pks, pks-like} => {terpene}	27
R6101	Kitasatospora	2.48729e-30	92.4024	23	1033	11	45661	3.04119e-29	{ripp-like, t1pks, pks-like} => {terpene}	61.5
R6101	Micromonospora	3.00918e-30	38.8415	28	1028	32	45640	3.67706e-29	{ripp-like, t1pks, pks-like} => {terpene}	35
R6101	Mycolicibacterium	0.000450754	4.30535	9	1047	91	45581	0.00136536	{ripp-like, t1pks, pks-like} => {terpene}	22.5
R6101	Myxococcus	3.88068e-06	18.6319	6	1050	14	45658	1.74806e-05	{ripp-like, t1pks, pks-like} => {terpene}	43.5
R6101	Nocardia	1.67682e-27	31.4857	27	1029	38	45634	1.96744e-26	{ripp-like, t1pks, pks-like} => {terpene}	43
R6101	Nocardiopsis	2.11745e-09	60.8448	7	1049	5	45667	1.34808e-08	{ripp-like, t1pks, pks-like} => {terpene}	27
R6101	Pseudonocardia	0.000111059	21.6969	4	1052	8	45664	0.000397135	{ripp-like, t1pks, pks-like} => {terpene}	21
R6101	Rhodococcus	4.33759e-11	7.51703	20	1036	117	45555	3.13993e-10	{ripp-like, t1pks, pks-like} => {terpene}	22
R6101	Saccharopolyspora	6.46196e-06	27.1572	5	1051	8	45664	2.82929e-05	{ripp-like, t1pks, pks-like} => {terpene}	53
R6101	Streptomyces	0	76.2503	568	488	685	44987	0	{ripp-like, t1pks, pks-like} => {terpene}	48
R6102	Amycolatopsis	1.32632e-24	42.667	22	1069	22	45615	1.46552e-23	{nrps, t1pks, pks-like} => {terpene}	53
R6102	Brevibacillus	0.00229711	5.99808	5	1086	35	45602	0.00584716	{nrps, t1pks, pks-like} => {terpene}	16.5
R6102	Burkholderia	1.43993e-208	38.895	207	884	273	45364	3.54686e-207	{nrps, t1pks, pks-like} => {terpene}	27
R6102	Kitasatospora	5.26387e-30	89.3063	23	1068	11	45626	6.40576e-29	{nrps, t1pks, pks-like} => {terpene}	61.5
R6102	Micromonospora	7.40888e-30	37.564	28	1063	32	45605	8.99729e-29	{nrps, t1pks, pks-like} => {terpene}	35
R6102	Mycolicibacterium	0.000569176	4.16291	9	1082	91	45546	0.00167497	{nrps, t1pks, pks-like} => {terpene}	22.5
R6102	Myxococcus	4.67856e-06	18.0178	6	1085	14	45623	2.0878e-05	{nrps, t1pks, pks-like} => {terpene}	43.5
R6102	Nocardia	3.97516e-27	30.434	27	1064	38	45599	4.64123e-26	{nrps, t1pks, pks-like} => {terpene}	43
R6102	Nocardiopsis	2.65319e-09	58.8536	7	1084	5	45632	1.67599e-08	{nrps, t1pks, pks-like} => {terpene}	27
R6102	Pseudonocardia	0.000125941	20.9826	4	1087	8	45629	0.00044183	{nrps, t1pks, pks-like} => {terpene}	21
R6102	Rhodococcus	1.00048e-11	7.70185	21	1070	116	45521	7.5126e-11	{nrps, t1pks, pks-like} => {terpene}	22
R6102	Saccharopolyspora	9.98756e-11	67.3725	8	1083	5	45632	7.04725e-10	{nrps, t1pks, pks-like} => {terpene}	53
R6102	Streptomyces	0	70.4176	566	525	687	44950	0	{nrps, t1pks, pks-like} => {terpene}	48
R6103	Amycolatopsis	5.42258e-25	44.5247	22	1025	22	45659	6.0479e-24	{terpene-precursor, t1pks, pks-like} => {terpene}	53
R6103	Brevibacillus	0.00192105	6.25735	5	1042	35	45646	0.00497627	{terpene-precursor, t1pks, pks-like} => {terpene}	16.5
R6103	Burkholderia	2.38888e-209	40.1843	205	842	275	45406	5.88754e-208	{terpene-precursor, t1pks, pks-like} => {terpene}	27
R6103	Kitasatospora	2.04279e-30	93.2327	23	1024	11	45670	2.50125e-29	{terpene-precursor, t1pks, pks-like} => {terpene}	61.5
R6103	Micromonospora	2.37491e-30	39.1812	28	1019	32	45649	2.90476e-29	{terpene-precursor, t1pks, pks-like} => {terpene}	35
R6103	Mycolicibacterium	0.00042384	4.34316	9	1038	91	45590	0.00129233	{terpene-precursor, t1pks, pks-like} => {terpene}	22.5
R6103	Myxococcus	3.69462e-06	18.7966	6	1041	14	45667	1.66916e-05	{terpene-precursor, t1pks, pks-like} => {terpene}	43.5
R6103	Nocardia	3.28833e-23	26.0867	24	1023	41	45640	3.51109e-22	{terpene-precursor, t1pks, pks-like} => {terpene}	43
R6103	Nocardiopsis	1.99568e-09	61.3775	7	1040	5	45676	1.27333e-08	{terpene-precursor, t1pks, pks-like} => {terpene}	27
R6103	Pseudonocardia	0.00010745	21.8884	4	1043	8	45673	0.000386425	{terpene-precursor, t1pks, pks-like} => {terpene}	21
R6103	Saccharopolyspora	7.20805e-11	70.2881	8	1039	5	45676	5.13919e-10	{terpene-precursor, t1pks, pks-like} => {terpene}	53
R6103	Streptomyces	0	72.5213	555	492	698	44983	0	{terpene-precursor, t1pks, pks-like} => {terpene}	48
R6104	Amycolatopsis	7.1948e-15	33.2658	13	581	31	46103	6.10177e-14	{nrps-like, azole-containing-ripp, pks-like} => {terpene}	53
R6104	Bacillus	4.37961e-59	7.4148	129	465	1664	44470	8.37221e-58	{nrps-like, azole-containing-ripp, pks-like} => {terpene}	18
R6104	Burkholderia	7.90881e-08	4.02575	23	571	457	45677	4.38767e-07	{nrps-like, azole-containing-ripp, pks-like} => {terpene}	27
R6104	Kitasatospora	1.04122e-29	114.298	20	574	14	46120	1.26098e-28	{nrps-like, azole-containing-ripp, pks-like} => {terpene}	61.5
R6104	Micromonospora	5.94789e-13	21.9284	13	581	47	46087	4.68771e-12	{nrps-like, azole-containing-ripp, pks-like} => {terpene}	35
R6104	Nocardia	1.90476e-05	9.47201	7	587	58	46076	7.73346e-05	{nrps-like, azole-containing-ripp, pks-like} => {terpene}	43
R6104	Rhodococcus	2.09764e-07	7.58872	12	582	125	46009	1.10341e-06	{nrps-like, azole-containing-ripp, pks-like} => {terpene}	22
R6104	Streptomyces	0	53.95	314	280	939	45195	0	{nrps-like, azole-containing-ripp, pks-like} => {terpene}	48
R6105	Amycolatopsis	7.1948e-15	33.2658	13	581	31	46103	6.10177e-14	{terpene, azole-containing-ripp, pks-like} => {nrps-like}	53
R6105	Bacillus	4.37961e-59	7.4148	129	465	1664	44470	8.37221e-58	{terpene, azole-containing-ripp, pks-like} => {nrps-like}	18
R6105	Burkholderia	7.90881e-08	4.02575	23	571	457	45677	4.38767e-07	{terpene, azole-containing-ripp, pks-like} => {nrps-like}	27
R6105	Kitasatospora	1.04122e-29	114.298	20	574	14	46120	1.26098e-28	{terpene, azole-containing-ripp, pks-like} => {nrps-like}	61.5
R6105	Micromonospora	5.94789e-13	21.9284	13	581	47	46087	4.68771e-12	{terpene, azole-containing-ripp, pks-like} => {nrps-like}	35
R6105	Nocardia	1.90476e-05	9.47201	7	587	58	46076	7.73346e-05	{terpene, azole-containing-ripp, pks-like} => {nrps-like}	43
R6105	Rhodococcus	2.09764e-07	7.58872	12	582	125	46009	1.10341e-06	{terpene, azole-containing-ripp, pks-like} => {nrps-like}	22
R6105	Streptomyces	0	53.95	314	280	939	45195	0	{terpene, azole-containing-ripp, pks-like} => {nrps-like}	48
R6106	Amycolatopsis	6.60025e-15	33.499	13	577	31	46107	5.60517e-14	{ripp-like, azole-containing-ripp, pks-like} => {nrps-like}	53
R6106	Bacillus	1.41726e-58	7.40117	128	462	1665	44473	2.70043e-57	{ripp-like, azole-containing-ripp, pks-like} => {nrps-like}	18
R6106	Burkholderia	7.00963e-08	4.0545	23	567	457	45681	3.91162e-07	{ripp-like, azole-containing-ripp, pks-like} => {nrps-like}	27
R6106	Kitasatospora	9.08644e-30	115.086	20	570	14	46124	1.1019e-28	{ripp-like, azole-containing-ripp, pks-like} => {nrps-like}	61.5
R6106	Micromonospora	5.46337e-13	22.0809	13	577	47	46091	4.31205e-12	{ripp-like, azole-containing-ripp, pks-like} => {nrps-like}	35
R6106	Nocardia	1.82424e-05	9.53788	7	583	58	46080	7.42993e-05	{ripp-like, azole-containing-ripp, pks-like} => {nrps-like}	43
R6106	Rhodococcus	1.49607e-06	6.93612	11	579	126	46012	7.09602e-06	{ripp-like, azole-containing-ripp, pks-like} => {nrps-like}	22
R6106	Streptomyces	0	54.7366	314	276	939	45199	0	{ripp-like, azole-containing-ripp, pks-like} => {nrps-like}	48
R6107	Amycolatopsis	6.15906e-13	20.139	14	1057	30	45627	4.85054e-12	{nrps-like, betalactone, pks-like} => {terpene}	53
R6107	Bacillus	0	33.5066	524	547	1269	44388	0	{nrps-like, betalactone, pks-like} => {terpene}	18
R6107	Burkholderia	7.29955e-160	28.7258	174	897	306	45351	1.72424e-158	{nrps-like, betalactone, pks-like} => {terpene}	27
R6107	Kitasatospora	3.05416e-09	17.9175	10	1061	24	45633	1.91941e-08	{nrps-like, betalactone, pks-like} => {terpene}	61.5
R6107	Micromonospora	1.00595e-08	10.7681	12	1059	48	45609	6.07116e-08	{nrps-like, betalactone, pks-like} => {terpene}	35
R6107	Mycolicibacterium	0.000498735	4.24267	9	1062	91	45566	0.00149229	{nrps-like, betalactone, pks-like} => {terpene}	22.5
R6107	Myxococcus	7.29406e-05	14.2637	5	1066	15	45642	0.000271715	{nrps-like, betalactone, pks-like} => {terpene}	43.5
R6107	Rhodococcus	0.000334879	3.74999	11	1060	126	45531	0.00104841	{nrps-like, betalactone, pks-like} => {terpene}	22
R6107	Streptomyces	4.29438e-166	13.8928	254	817	999	44658	1.01985e-164	{nrps-like, betalactone, pks-like} => {terpene}	48
R6108	Amycolatopsis	2.83579e-13	21.3784	14	997	30	45687	2.2616e-12	{nrps-like, betalactone, pks-like} => {nrp-metallophore}	53
R6108	Bacillus	0	37.4915	523	488	1270	44447	0	{nrps-like, betalactone, pks-like} => {nrp-metallophore}	18
R6108	Burkholderia	1.87229e-164	30.8395	174	837	306	45411	4.44232e-163	{nrps-like, betalactone, pks-like} => {nrp-metallophore}	27
R6108	Dickeya	8.39939e-36	36.1091	34	977	44	45673	1.15121e-34	{nrps-like, betalactone, pks-like} => {nrp-metallophore}	16
R6108	Kitasatospora	7.021e-06	11.7944	7	1004	27	45690	3.05812e-05	{nrps-like, betalactone, pks-like} => {nrp-metallophore}	61.5
R6108	Mycolicibacterium	1.13084e-05	5.63889	11	1000	89	45628	4.77362e-05	{nrps-like, betalactone, pks-like} => {nrp-metallophore}	22.5
R6108	Myxococcus	5.55372e-05	15.1329	5	1006	15	45702	0.000210893	{nrps-like, betalactone, pks-like} => {nrp-metallophore}	43.5
R6108	Rhodococcus	0.00306515	3.19889	9	1002	128	45589	0.00757748	{nrps-like, betalactone, pks-like} => {nrp-metallophore}	22
R6108	Streptomyces	5.42198e-87	8.53148	173	838	1080	44637	1.15649e-85	{nrps-like, betalactone, pks-like} => {nrp-metallophore}	48
R6109	Amycolatopsis	5.29378e-13	20.3755	14	1045	30	45639	4.18057e-12	{ripp-like, betalactone, pks-like} => {nrps-like}	53
R6109	Bacillus	0	30.3993	498	561	1295	44374	0	{ripp-like, betalactone, pks-like} => {nrps-like}	18
R6109	Burkholderia	9.30954e-161	29.118	174	885	306	45363	2.20162e-159	{ripp-like, betalactone, pks-like} => {nrps-like}	27
R6109	Kitasatospora	2.74298e-09	18.127	10	1049	24	45645	1.72981e-08	{ripp-like, betalactone, pks-like} => {nrps-like}	61.5
R6109	Micromonospora	8.88312e-09	10.8924	12	1047	48	45621	5.38313e-08	{ripp-like, betalactone, pks-like} => {nrps-like}	35
R6109	Mycolicibacterium	1.73553e-05	5.37448	11	1048	89	45580	7.09321e-05	{ripp-like, betalactone, pks-like} => {nrps-like}	22.5
R6109	Myxococcus	6.91617e-05	14.4295	5	1054	15	45654	0.000258507	{ripp-like, betalactone, pks-like} => {nrps-like}	43.5
R6109	Rhodococcus	0.000304566	3.79385	11	1048	126	45543	0.000965225	{ripp-like, betalactone, pks-like} => {nrps-like}	22
R6109	Streptomyces	2.1305e-167	14.1032	254	805	999	44670	5.06761e-166	{ripp-like, betalactone, pks-like} => {nrps-like}	48
R611	Amycolatopsis	3.76905e-23	39.6472	21	1051	23	45633	4.0182e-22	{terpene-precursor, t2pks} => {butyrolactone}	53
R611	Kitasatospora	1.17878e-50	695.53	32	1040	2	45654	2.07133e-49	{terpene-precursor, t2pks} => {butyrolactone}	61.5
R611	Nocardia	1.4215e-21	23.8023	23	1049	42	45614	1.46192e-20	{terpene-precursor, t2pks} => {butyrolactone}	43
R611	Nocardiopsis	1.18037e-07	42.8147	6	1066	6	45650	6.40668e-07	{terpene-precursor, t2pks} => {butyrolactone}	27
R611	Streptomyces	0	1229.69	954	118	299	45357	0	{terpene-precursor, t2pks} => {butyrolactone}	48
R6110	Amycolatopsis	1.7476e-25	58.1502	20	660	24	46024	1.96649e-24	{ni-siderophore, nrps-like, pks-like} => {terpene}	53
R6110	Brevibacillus	0.00268151	7.56263	4	676	36	46012	0.00672493	{ni-siderophore, nrps-like, pks-like} => {terpene}	16.5
R6110	Kitasatospora	9.50741e-35	145.908	23	657	11	46037	1.27098e-33	{ni-siderophore, nrps-like, pks-like} => {terpene}	61.5
R6110	Micromonospora	4.70918e-32	53.7508	26	654	34	46014	5.93329e-31	{ni-siderophore, nrps-like, pks-like} => {terpene}	35
R6110	Saccharopolyspora	7.51444e-07	42.6073	5	675	8	46040	3.70476e-06	{ni-siderophore, nrps-like, pks-like} => {terpene}	53
R6110	Streptomyces	0	254.641	543	137	710	45338	0	{ni-siderophore, nrps-like, pks-like} => {terpene}	48
R6111	Amycolatopsis	1.7476e-25	58.1502	20	660	24	46024	1.96649e-24	{ni-siderophore, terpene, pks-like} => {nrps-like}	53
R6111	Brevibacillus	0.00268151	7.56263	4	676	36	46012	0.00672493	{ni-siderophore, terpene, pks-like} => {nrps-like}	16.5
R6111	Kitasatospora	9.50741e-35	145.908	23	657	11	46037	1.27098e-33	{ni-siderophore, terpene, pks-like} => {nrps-like}	61.5
R6111	Micromonospora	4.70918e-32	53.7508	26	654	34	46014	5.93329e-31	{ni-siderophore, terpene, pks-like} => {nrps-like}	35
R6111	Saccharopolyspora	7.51444e-07	42.6073	5	675	8	46040	3.70476e-06	{ni-siderophore, terpene, pks-like} => {nrps-like}	53
R6111	Streptomyces	0	254.641	543	137	710	45338	0	{ni-siderophore, terpene, pks-like} => {nrps-like}	48
R6112	Amycolatopsis	2.62382e-25	56.8453	20	674	24	46010	2.94219e-24	{ni-siderophore, ripp-like, pks-like} => {nrps-like}	53
R6112	Brevibacillus	0.00288493	7.40732	4	690	36	45998	0.00717317	{ni-siderophore, ripp-like, pks-like} => {nrps-like}	16.5
R6112	Kitasatospora	1.52604e-34	142.812	23	671	11	46023	2.03509e-33	{ni-siderophore, ripp-like, pks-like} => {nrps-like}	61.5
R6112	Micromonospora	7.99896e-32	52.5833	26	668	34	46000	1.00307e-30	{ni-siderophore, ripp-like, pks-like} => {nrps-like}	35
R6112	Saccharopolyspora	0.000834802	19.9681	3	691	10	46024	0.002341	{ni-siderophore, ripp-like, pks-like} => {nrps-like}	53
R6112	Streptomyces	0	226.718	542	152	711	45323	0	{ni-siderophore, ripp-like, pks-like} => {nrps-like}	48
R6113	Amycolatopsis	3.74617e-23	36.2988	22	1251	22	45433	3.99452e-22	{nrp-metallophore, nrps-like, pks-like} => {terpene}	53
R6113	Bacillus	0	24.2614	523	750	1270	44185	0	{nrp-metallophore, nrps-like, pks-like} => {terpene}	18
R6113	Burkholderia	2.74119e-192	31.8166	206	1067	274	45181	6.66941e-191	{nrp-metallophore, nrps-like, pks-like} => {terpene}	27
R6113	Kitasatospora	9.67747e-14	25.2375	14	1259	20	45435	7.84784e-13	{nrp-metallophore, nrps-like, pks-like} => {terpene}	61.5
R6113	Mycolicibacterium	0.00166735	3.54929	9	1264	91	45364	0.00436545	{nrp-metallophore, nrps-like, pks-like} => {terpene}	22.5
R6113	Myxococcus	1.12816e-05	15.3631	6	1267	14	45441	4.7629e-05	{nrp-metallophore, nrps-like, pks-like} => {terpene}	43.5
R6113	Nocardia	2.31875e-25	25.8844	27	1246	38	45417	2.6035e-24	{nrp-metallophore, nrps-like, pks-like} => {terpene}	43
R6113	Rhodococcus	6.87291e-09	5.82085	19	1254	118	45337	4.20158e-08	{nrp-metallophore, nrps-like, pks-like} => {terpene}	22
R6113	Streptomyces	4.88071e-280	20.372	367	906	886	44569	1.28301e-278	{nrp-metallophore, nrps-like, pks-like} => {terpene}	48
R6114	Amycolatopsis	9.46974e-22	31.0459	22	1457	22	45227	9.78854e-21	{ripp-like, nrps-like, pks-like} => {terpene}	53
R6114	Bacillus	0	17.2279	498	981	1295	43954	0	{ripp-like, nrps-like, pks-like} => {terpene}	18
R6114	Burkholderia	2.71687e-178	26.5504	206	1273	274	44975	6.54593e-177	{ripp-like, nrps-like, pks-like} => {terpene}	27
R6114	Kitasatospora	5.60164e-27	64.832	23	1456	11	45238	6.52085e-26	{ripp-like, nrps-like, pks-like} => {terpene}	61.5
R6114	Micromonospora	8.28942e-25	25.4712	27	1452	33	45216	9.19652e-24	{ripp-like, nrps-like, pks-like} => {terpene}	35
R6114	Myxococcus	2.63344e-05	13.1587	6	1473	14	45235	0.000104766	{ripp-like, nrps-like, pks-like} => {terpene}	43.5
R6114	Nocardia	1.17164e-23	22.1182	27	1452	38	45211	1.26408e-22	{ripp-like, nrps-like, pks-like} => {terpene}	43
R6114	Rhodococcus	1.37822e-08	5.28731	20	1459	117	45132	8.21746e-08	{ripp-like, nrps-like, pks-like} => {terpene}	22
R6114	Streptomyces	0	36.2413	542	937	711	44538	0	{ripp-like, nrps-like, pks-like} => {terpene}	48
R6115	Amycolatopsis	9.46974e-22	31.0459	22	1457	22	45227	9.78854e-21	{ripp-like, terpene, pks-like} => {nrps-like}	53
R6115	Bacillus	0	17.2279	498	981	1295	43954	0	{ripp-like, terpene, pks-like} => {nrps-like}	18
R6115	Burkholderia	2.71687e-178	26.5504	206	1273	274	44975	6.54593e-177	{ripp-like, terpene, pks-like} => {nrps-like}	27
R6115	Kitasatospora	5.60164e-27	64.832	23	1456	11	45238	6.52085e-26	{ripp-like, terpene, pks-like} => {nrps-like}	61.5
R6115	Micromonospora	8.28942e-25	25.4712	27	1452	33	45216	9.19652e-24	{ripp-like, terpene, pks-like} => {nrps-like}	35
R6115	Myxococcus	2.63344e-05	13.1587	6	1473	14	45235	0.000104766	{ripp-like, terpene, pks-like} => {nrps-like}	43.5
R6115	Nocardia	1.17164e-23	22.1182	27	1452	38	45211	1.26408e-22	{ripp-like, terpene, pks-like} => {nrps-like}	43
R6115	Rhodococcus	1.37822e-08	5.28731	20	1459	117	45132	8.21746e-08	{ripp-like, terpene, pks-like} => {nrps-like}	22
R6115	Streptomyces	0	36.2413	542	937	711	44538	0	{ripp-like, terpene, pks-like} => {nrps-like}	48
R6116	Amycolatopsis	1.49919e-21	30.3399	22	1489	22	45195	1.53989e-20	{nrps, nrps-like, pks-like} => {terpene}	53
R6116	Bacillus	0	18.3832	524	987	1269	43948	0	{nrps, nrps-like, pks-like} => {terpene}	18
R6116	Burkholderia	2.56946e-176	25.8698	206	1305	274	44943	6.17428e-175	{nrps, nrps-like, pks-like} => {terpene}	27
R6116	Kitasatospora	9.13032e-27	63.3847	23	1488	11	45206	1.05741e-25	{nrps, nrps-like, pks-like} => {terpene}	61.5
R6116	Micromonospora	1.45204e-24	24.9045	27	1484	33	45184	1.60316e-23	{nrps, nrps-like, pks-like} => {terpene}	35
R6116	Myxococcus	2.96998e-05	12.8699	6	1505	14	45203	0.000117482	{nrps, nrps-like, pks-like} => {terpene}	43.5
R6116	Nocardia	2.04536e-23	21.6263	27	1484	38	45179	2.19494e-22	{nrps, nrps-like, pks-like} => {terpene}	43
R6116	Rhodococcus	3.57021e-09	5.47917	21	1490	116	45101	2.23032e-08	{nrps, nrps-like, pks-like} => {terpene}	22
R6116	Saccharopolyspora	3.63826e-05	18.7592	5	1506	8	45209	0.000142248	{nrps, nrps-like, pks-like} => {terpene}	53
R6116	Streptomyces	0	32.9345	528	983	725	44492	0	{nrps, nrps-like, pks-like} => {terpene}	48
R6117	Amycolatopsis	1.01814e-21	30.8906	22	1462	22	45222	1.05095e-20	{nrps-like, terpene-precursor, pks-like} => {terpene}	53
R6117	Bacillus	0	18.9116	524	960	1269	43975	0	{nrps-like, terpene-precursor, pks-like} => {terpene}	18
R6117	Burkholderia	3.83168e-175	25.9492	204	1280	276	44968	9.19146e-174	{nrps-like, terpene-precursor, pks-like} => {terpene}	27
R6117	Kitasatospora	6.05027e-27	64.6016	23	1461	11	45233	7.03947e-26	{nrps-like, terpene-precursor, pks-like} => {terpene}	61.5
R6117	Micromonospora	9.05579e-25	25.381	27	1457	33	45211	1.0032e-23	{nrps-like, terpene-precursor, pks-like} => {terpene}	35
R6117	Myxococcus	2.68388e-05	13.1128	6	1478	14	45230	0.000106679	{nrps-like, terpene-precursor, pks-like} => {terpene}	43.5
R6117	Nocardia	1.05417e-19	18.1211	24	1460	41	45203	1.01951e-18	{nrps-like, terpene-precursor, pks-like} => {terpene}	43
R6117	Saccharopolyspora	3.33732e-05	19.1128	5	1479	8	45236	0.000131226	{nrps-like, terpene-precursor, pks-like} => {terpene}	53
R6117	Streptomyces	0	34.0194	529	955	724	44520	0	{nrps-like, terpene-precursor, pks-like} => {terpene}	48
R6118	Amycolatopsis	3.38279e-23	36.4779	22	1245	22	45439	3.61045e-22	{nrp-metallophore, ripp-like, pks-like} => {nrps-like}	53
R6118	Bacillus	0	21.9908	497	770	1296	44165	0	{nrp-metallophore, ripp-like, pks-like} => {nrps-like}	18
R6118	Burkholderia	9.83188e-193	31.9997	206	1061	274	45187	2.39439e-191	{nrp-metallophore, ripp-like, pks-like} => {nrps-like}	27
R6118	Kitasatospora	9.07725e-14	25.3646	14	1253	20	45441	7.36672e-13	{nrp-metallophore, ripp-like, pks-like} => {nrps-like}	61.5
R6118	Mycolicibacterium	3.22688e-06	5.40601	13	1254	87	45374	1.46664e-05	{nrp-metallophore, ripp-like, pks-like} => {nrps-like}	22.5
R6118	Myxococcus	1.09828e-05	15.4382	6	1261	14	45447	4.64975e-05	{nrp-metallophore, ripp-like, pks-like} => {nrps-like}	43.5
R6118	Nocardia	2.04822e-25	26.015	27	1240	38	45423	2.30161e-24	{nrp-metallophore, ripp-like, pks-like} => {nrps-like}	43
R6118	Rhodococcus	3.73691e-08	5.49026	18	1249	119	45342	2.14869e-07	{nrp-metallophore, ripp-like, pks-like} => {nrps-like}	22
R6118	Streptomyces	7.10132e-281	20.5106	367	900	886	44575	1.8673e-279	{nrp-metallophore, ripp-like, pks-like} => {nrps-like}	48
R6119	Amycolatopsis	1.47805e-21	30.3611	22	1488	22	45196	1.51912e-20	{nrps, ripp-like, pks-like} => {nrps-like}	53
R6119	Bacillus	0	16.6886	498	1012	1295	43923	0	{nrps, ripp-like, pks-like} => {nrps-like}	18
R6119	Burkholderia	2.23261e-176	25.8906	206	1304	274	44944	5.36557e-175	{nrps, ripp-like, pks-like} => {nrps-like}	27
R6119	Kitasatospora	8.99344e-27	63.429	23	1487	11	45207	1.04176e-25	{nrps, ripp-like, pks-like} => {nrps-like}	61.5
R6119	Micromonospora	1.42709e-24	24.9218	27	1483	33	45185	1.576e-23	{nrps, ripp-like, pks-like} => {nrps-like}	35
R6119	Mycolicibacterium	2.08301e-05	4.50405	13	1497	87	45131	8.40391e-05	{nrps, ripp-like, pks-like} => {nrps-like}	22.5
R6119	Myxococcus	2.95896e-05	12.8787	6	1504	14	45204	0.000117087	{nrps, ripp-like, pks-like} => {nrps-like}	43.5
R6119	Nocardia	2.01044e-23	21.6413	27	1483	38	45180	2.15811e-22	{nrps, ripp-like, pks-like} => {nrps-like}	43
R6119	Rhodococcus	1.94009e-08	5.17325	20	1490	117	45101	1.14236e-07	{nrps, ripp-like, pks-like} => {nrps-like}	22
R6119	Streptomyces	0	32.8274	527	983	726	44492	0	{nrps, ripp-like, pks-like} => {nrps-like}	48
R612	Amycolatopsis	5.78226e-13	33.3369	11	462	33	46222	4.56055e-12	{t2pks, rre-containing} => {terpene}	53
R612	Kitasatospora	6.79824e-34	164.606	21	452	13	46242	8.91983e-33	{t2pks, rre-containing} => {terpene}	61.5
R612	Micromonospora	2.68523e-34	73.6282	25	448	35	46220	3.55629e-33	{t2pks, rre-containing} => {terpene}	35
R612	Nocardia	2.00177e-08	15.9985	9	464	56	46199	1.1776e-07	{t2pks, rre-containing} => {terpene}	43
R612	Streptomyces	0	155.575	357	116	896	45359	0	{t2pks, rre-containing} => {terpene}	48
R6120	Amycolatopsis	1.01814e-21	30.8906	22	1462	22	45222	1.05095e-20	{ripp-like, terpene-precursor, pks-like} => {nrps-like}	53
R6120	Bacillus	0	17.1386	498	986	1295	43949	0	{ripp-like, terpene-precursor, pks-like} => {nrps-like}	18
R6120	Burkholderia	3.83168e-175	25.9492	204	1280	276	44968	9.19146e-174	{ripp-like, terpene-precursor, pks-like} => {nrps-like}	27
R6120	Kitasatospora	6.05027e-27	64.6016	23	1461	11	45233	7.03947e-26	{ripp-like, terpene-precursor, pks-like} => {nrps-like}	61.5
R6120	Micromonospora	9.05579e-25	25.381	27	1457	33	45211	1.0032e-23	{ripp-like, terpene-precursor, pks-like} => {nrps-like}	35
R6120	Mycolicibacterium	1.73799e-05	4.58671	13	1471	87	45157	7.10169e-05	{ripp-like, terpene-precursor, pks-like} => {nrps-like}	22.5
R6120	Myxococcus	2.68388e-05	13.1128	6	1478	14	45230	0.000106679	{ripp-like, terpene-precursor, pks-like} => {nrps-like}	43.5
R6120	Nocardia	1.05417e-19	18.1211	24	1460	41	45203	1.01951e-18	{ripp-like, terpene-precursor, pks-like} => {nrps-like}	43
R6120	Streptomyces	0	34.0194	529	955	724	44520	0	{ripp-like, terpene-precursor, pks-like} => {nrps-like}	48
R6121	Amycolatopsis	5.49997e-16	40.9458	13	473	31	46211	4.84612e-15	{nrp-metallophore, azole-containing-ripp, pks-like} => {terpene}	53
R6121	Bacillus	2.51743e-105	13.6735	162	324	1631	44611	5.59475e-104	{nrp-metallophore, azole-containing-ripp, pks-like} => {terpene}	18
R6121	Brevibacillus	5.8105e-05	13.7149	5	481	35	46207	0.000219817	{nrp-metallophore, azole-containing-ripp, pks-like} => {terpene}	16.5
R6121	Burkholderia	1.96463e-09	4.97613	23	463	457	45785	1.25401e-08	{nrp-metallophore, azole-containing-ripp, pks-like} => {terpene}	27
R6121	Kitasatospora	3.17455e-14	46.5049	11	475	23	46219	2.63104e-13	{nrp-metallophore, azole-containing-ripp, pks-like} => {terpene}	61.5
R6121	Nocardia	5.21603e-06	11.6348	7	479	58	46184	2.31155e-05	{nrp-metallophore, azole-containing-ripp, pks-like} => {terpene}	43
R6121	Rhodococcus	2.40581e-08	9.33884	12	474	125	46117	1.40541e-07	{nrp-metallophore, azole-containing-ripp, pks-like} => {terpene}	22
R6121	Streptomyces	2.12651e-189	31.1479	204	282	1049	45193	5.16277e-188	{nrp-metallophore, azole-containing-ripp, pks-like} => {terpene}	48
R6122	Amycolatopsis	1.8988e-14	30.7326	13	628	31	46056	1.59107e-13	{ripp-like, azole-containing-ripp, pks-like} => {terpene}	53
R6122	Bacillus	2.02992e-73	8.26363	150	491	1643	44444	4.17931e-72	{ripp-like, azole-containing-ripp, pks-like} => {terpene}	18
R6122	Brevibacillus	1.68044e-05	12.7967	6	635	34	46053	6.88614e-05	{ripp-like, azole-containing-ripp, pks-like} => {terpene}	16.5
R6122	Burkholderia	3.02291e-07	3.71595	23	618	457	45630	1.56086e-06	{ripp-like, azole-containing-ripp, pks-like} => {terpene}	27
R6122	Kitasatospora	4.82485e-29	105.73	20	621	14	46073	5.78963e-28	{ripp-like, azole-containing-ripp, pks-like} => {terpene}	61.5
R6122	Micromonospora	7.05103e-14	22.337	14	627	46	46041	5.75151e-13	{ripp-like, azole-containing-ripp, pks-like} => {terpene}	35
R6122	Nocardia	3.09233e-05	8.7603	7	634	58	46029	0.000122063	{ripp-like, azole-containing-ripp, pks-like} => {terpene}	43
R6122	Rhodococcus	3.30708e-06	6.36823	11	630	126	45961	1.50136e-05	{ripp-like, azole-containing-ripp, pks-like} => {terpene}	22
R6122	Streptomyces	0	53.8416	335	306	918	45169	0	{ripp-like, azole-containing-ripp, pks-like} => {terpene}	48
R6123	Amycolatopsis	2.31203e-14	30.2471	13	638	31	46046	1.92964e-13	{nrps, azole-containing-ripp, pks-like} => {terpene}	53
R6123	Bacillus	1.2465e-83	9.02691	162	489	1631	44446	2.63975e-82	{nrps, azole-containing-ripp, pks-like} => {terpene}	18
R6123	Brevibacillus	1.83316e-05	12.5961	6	645	34	46043	7.46354e-05	{nrps, azole-containing-ripp, pks-like} => {terpene}	16.5
R6123	Burkholderia	3.95235e-07	3.65608	23	628	457	45620	2.01402e-06	{nrps, azole-containing-ripp, pks-like} => {terpene}	27
R6123	Kitasatospora	6.58727e-29	104.059	20	631	14	46063	7.88666e-28	{nrps, azole-containing-ripp, pks-like} => {terpene}	61.5
R6123	Micromonospora	8.69563e-14	21.9835	14	637	46	46031	7.06304e-13	{nrps, azole-containing-ripp, pks-like} => {terpene}	35
R6123	Nocardia	3.41072e-05	8.62364	7	644	58	46019	0.000133946	{nrps, azole-containing-ripp, pks-like} => {terpene}	43
R6123	Rhodococcus	5.52334e-07	6.90226	12	639	125	45952	2.76666e-06	{nrps, azole-containing-ripp, pks-like} => {terpene}	22
R6123	Streptomyces	0	47.7849	323	328	930	45147	0	{nrps, azole-containing-ripp, pks-like} => {terpene}	48
R6124	Amycolatopsis	1.82477e-14	30.8319	13	626	31	46058	1.53018e-13	{terpene-precursor, azole-containing-ripp, pks-like} => {terpene}	53
R6124	Bacillus	5.97176e-85	9.25639	162	477	1631	44458	1.26658e-83	{terpene-precursor, azole-containing-ripp, pks-like} => {terpene}	18
R6124	Brevibacillus	1.65117e-05	12.8376	6	633	34	46055	6.77588e-05	{terpene-precursor, azole-containing-ripp, pks-like} => {terpene}	16.5
R6124	Burkholderia	2.86312e-07	3.72817	23	616	457	45632	1.48306e-06	{terpene-precursor, azole-containing-ripp, pks-like} => {terpene}	27
R6124	Kitasatospora	4.53085e-29	106.07	20	619	14	46075	5.43721e-28	{terpene-precursor, azole-containing-ripp, pks-like} => {terpene}	61.5
R6124	Micromonospora	6.7587e-14	22.4089	14	625	46	46043	5.51704e-13	{terpene-precursor, azole-containing-ripp, pks-like} => {terpene}	35
R6124	Nocardia	3.03169e-05	8.78873	7	632	58	46031	0.00011979	{terpene-precursor, azole-containing-ripp, pks-like} => {terpene}	43
R6124	Streptomyces	0	50.3474	325	314	928	45161	0	{terpene-precursor, azole-containing-ripp, pks-like} => {terpene}	48
R6125	Amycolatopsis	1.3777e-11	15.8084	14	1338	30	45346	1.02586e-10	{terpene, betalactone, pks-like} => {nrp-metallophore}	53
R6125	Bacillus	0	96.4813	894	458	899	44477	0	{terpene, betalactone, pks-like} => {nrp-metallophore}	18
R6125	Burkholderia	2.36245e-144	22.1831	176	1176	304	45072	5.50626e-143	{terpene, betalactone, pks-like} => {nrp-metallophore}	27
R6125	Chromobacterium	0.00281692	7.91754	4	1348	17	45359	0.00702058	{terpene, betalactone, pks-like} => {nrp-metallophore}	16
R6125	Kitasatospora	4.53353e-05	8.74041	7	1345	27	45349	0.000174547	{terpene, betalactone, pks-like} => {nrp-metallophore}	61.5
R6125	Mycolicibacterium	0.00250096	3.33469	9	1343	91	45285	0.00631295	{terpene, betalactone, pks-like} => {nrp-metallophore}	22.5
R6125	Myxococcus	0.000217114	11.2217	5	1347	15	45361	0.000714434	{terpene, betalactone, pks-like} => {nrp-metallophore}	43.5
R6125	Streptomyces	7.29641e-75	6.48148	183	1169	1070	44306	1.5091e-73	{terpene, betalactone, pks-like} => {nrp-metallophore}	48
R6126	Amycolatopsis	1.3777e-11	15.8084	14	1338	30	45346	1.02586e-10	{nrp-metallophore, betalactone, pks-like} => {terpene}	53
R6126	Bacillus	0	96.4813	894	458	899	44477	0	{nrp-metallophore, betalactone, pks-like} => {terpene}	18
R6126	Burkholderia	2.36245e-144	22.1831	176	1176	304	45072	5.50626e-143	{nrp-metallophore, betalactone, pks-like} => {terpene}	27
R6126	Chromobacterium	0.00281692	7.91754	4	1348	17	45359	0.00702058	{nrp-metallophore, betalactone, pks-like} => {terpene}	16
R6126	Kitasatospora	4.53353e-05	8.74041	7	1345	27	45349	0.000174547	{nrp-metallophore, betalactone, pks-like} => {terpene}	61.5
R6126	Mycolicibacterium	0.00250096	3.33469	9	1343	91	45285	0.00631295	{nrp-metallophore, betalactone, pks-like} => {terpene}	22.5
R6126	Myxococcus	0.000217114	11.2217	5	1347	15	45361	0.000714434	{nrp-metallophore, betalactone, pks-like} => {terpene}	43.5
R6126	Streptomyces	7.29641e-75	6.48148	183	1169	1070	44306	1.5091e-73	{nrp-metallophore, betalactone, pks-like} => {terpene}	48
R6127	Amycolatopsis	1.87971e-12	18.4742	14	1150	30	45534	1.45599e-11	{ripp-like, betalactone, pks-like} => {terpene}	53
R6127	Bacillus	0	37.7208	589	575	1204	44360	0	{ripp-like, betalactone, pks-like} => {terpene}	18
R6127	Burkholderia	3.89935e-156	26.5161	176	988	304	45260	9.18792e-155	{ripp-like, betalactone, pks-like} => {terpene}	27
R6127	Chromobacterium	0.00163411	9.2374	4	1160	17	45547	0.00428494	{ripp-like, betalactone, pks-like} => {terpene}	16
R6127	Kitasatospora	6.74211e-09	16.4418	10	1154	24	45540	4.12455e-08	{ripp-like, betalactone, pks-like} => {terpene}	61.5
R6127	Micromonospora	2.51059e-08	9.87523	12	1152	48	45516	1.46421e-07	{ripp-like, betalactone, pks-like} => {terpene}	35
R6127	Mycolicibacterium	0.000899098	3.89368	9	1155	91	45473	0.00250332	{ripp-like, betalactone, pks-like} => {terpene}	22.5
R6127	Myxococcus	0.000107939	13.0969	5	1159	15	45549	0.000387954	{ripp-like, betalactone, pks-like} => {terpene}	43.5
R6127	Rhodococcus	0.000667935	3.44024	11	1153	126	45438	0.00192454	{ripp-like, betalactone, pks-like} => {terpene}	22
R6127	Streptomyces	1.42929e-175	13.7727	271	893	982	44582	3.43042e-174	{ripp-like, betalactone, pks-like} => {terpene}	48
R6128	Amycolatopsis	3.90409e-11	14.5658	14	1449	30	45235	2.83521e-10	{nrps, betalactone, pks-like} => {terpene}	53
R6128	Bacillus	0	77.9764	895	568	898	44367	0	{nrps, betalactone, pks-like} => {terpene}	18
R6128	Burkholderia	3.10333e-138	20.221	176	1287	304	44961	7.20058e-137	{nrps, betalactone, pks-like} => {terpene}	27
R6128	Chromobacterium	0.00373993	7.29532	4	1459	17	45248	0.00908264	{nrps, betalactone, pks-like} => {terpene}	16
R6128	Kitasatospora	5.79766e-08	12.9711	10	1453	24	45241	3.27188e-07	{nrps, betalactone, pks-like} => {terpene}	61.5
R6128	Micromonospora	2.95733e-07	7.79108	12	1451	48	45217	1.52941e-06	{nrps, betalactone, pks-like} => {terpene}	35
R6128	Myxococcus	0.000312741	10.3432	5	1458	15	45250	0.000988223	{nrps, betalactone, pks-like} => {terpene}	43.5
R6128	Rhodococcus	0.00399057	2.71375	11	1452	126	45139	0.00963616	{nrps, betalactone, pks-like} => {terpene}	22
R6128	Saccharopolyspora	0.000545497	13.7834	4	1459	9	45256	0.00161322	{nrps, betalactone, pks-like} => {terpene}	53
R6128	Streptomyces	2.42759e-133	9.41678	256	1207	997	44268	5.60247e-132	{nrps, betalactone, pks-like} => {terpene}	48
R6129	Amycolatopsis	3.97493e-11	14.545	14	1451	30	45233	2.88503e-10	{terpene-precursor, betalactone, pks-like} => {terpene}	53
R6129	Bacillus	0	77.7028	895	570	898	44365	0	{terpene-precursor, betalactone, pks-like} => {terpene}	18
R6129	Burkholderia	7.95941e-137	19.9923	175	1290	305	44958	1.84396e-135	{terpene-precursor, betalactone, pks-like} => {terpene}	27
R6129	Chromobacterium	0.00375824	7.28504	4	1461	17	45246	0.00912368	{terpene-precursor, betalactone, pks-like} => {terpene}	16
R6129	Kitasatospora	5.87204e-08	12.9527	10	1455	24	45239	3.31138e-07	{terpene-precursor, betalactone, pks-like} => {terpene}	61.5
R6129	Micromonospora	3.00058e-07	7.78004	12	1453	48	45215	1.55018e-06	{terpene-precursor, betalactone, pks-like} => {terpene}	35
R6129	Myxococcus	0.000314716	10.3322	5	1460	15	45248	0.000993735	{terpene-precursor, betalactone, pks-like} => {terpene}	43.5
R6129	Saccharopolyspora	0.000548318	13.7639	4	1461	9	45254	0.00162039	{terpene-precursor, betalactone, pks-like} => {terpene}	53
R6129	Streptomyces	4.67518e-144	10.0058	267	1198	986	44277	1.08953e-142	{terpene-precursor, betalactone, pks-like} => {terpene}	48
R613	Amycolatopsis	1.6473e-36	98.9242	26	671	18	46013	2.29307e-35	{t2pks, napaa} => {ectoine}	53
R613	Kitasatospora	0.00159526	8.84871	4	693	30	46001	0.00418921	{t2pks, napaa} => {ectoine}	61.5
R613	Nocardia	9.22213e-36	55.4201	29	668	36	45995	1.26177e-34	{t2pks, napaa} => {ectoine}	43
R613	Pseudonocardia	5.28611e-07	47.4787	5	692	7	46024	2.65393e-06	{t2pks, napaa} => {ectoine}	21
R613	Saccharopolyspora	0.000845282	19.878	3	694	10	46021	0.00236701	{t2pks, napaa} => {ectoine}	53
R613	Streptomyces	0	478.184	607	90	646	45385	0	{t2pks, napaa} => {ectoine}	48
R6130	Amycolatopsis	5.5689e-13	20.2961	14	1049	30	45635	4.39399e-12	{ripp-like, betalactone, pks-like} => {nrp-metallophore}	53
R6130	Bacillus	0	45.6245	588	475	1205	44460	0	{ripp-like, betalactone, pks-like} => {nrp-metallophore}	18
R6130	Burkholderia	2.155e-163	29.5749	176	887	304	45361	5.10506e-162	{ripp-like, betalactone, pks-like} => {nrp-metallophore}	27
R6130	Chromobacterium	0.00117012	10.1402	4	1059	17	45648	0.00316824	{ripp-like, betalactone, pks-like} => {nrp-metallophore}	16
R6130	Kitasatospora	9.72233e-06	11.2026	7	1056	27	45638	4.15995e-05	{ripp-like, betalactone, pks-like} => {nrp-metallophore}	61.5
R6130	Mycolicibacterium	1.79669e-05	5.35365	11	1052	89	45576	7.32534e-05	{ripp-like, betalactone, pks-like} => {nrp-metallophore}	22.5
R6130	Myxococcus	7.04041e-05	14.3738	5	1058	15	45650	0.00026277	{ripp-like, betalactone, pks-like} => {nrp-metallophore}	43.5
R6130	Streptomyces	1.24004e-92	8.66601	183	880	1070	44595	2.67879e-91	{ripp-like, betalactone, pks-like} => {nrp-metallophore}	48
R6131	Amycolatopsis	4.19458e-11	14.4832	14	1457	30	45227	3.03884e-10	{nrps, betalactone, pks-like} => {nrp-metallophore}	53
R6131	Bacillus	0	76.5879	894	577	899	44358	0	{nrps, betalactone, pks-like} => {nrp-metallophore}	18
R6131	Burkholderia	8.17388e-138	20.0926	176	1295	304	44953	1.89583e-136	{nrps, betalactone, pks-like} => {nrp-metallophore}	27
R6131	Chromobacterium	0.00381354	7.25436	4	1467	17	45240	0.00924418	{nrps, betalactone, pks-like} => {nrp-metallophore}	16
R6131	Dickeya	2.24308e-30	24.3058	34	1437	44	45213	2.7439e-29	{nrps, betalactone, pks-like} => {nrp-metallophore}	16
R6131	Kitasatospora	7.70753e-05	8.00984	7	1464	27	45230	0.000286034	{nrps, betalactone, pks-like} => {nrp-metallophore}	61.5
R6131	Mycolicibacterium	0.000316939	3.82372	11	1460	89	45168	0.000999497	{nrps, betalactone, pks-like} => {nrp-metallophore}	22.5
R6131	Myxococcus	0.0003207	10.2853	5	1466	15	45242	0.00100974	{nrps, betalactone, pks-like} => {nrp-metallophore}	43.5
R6131	Streptomyces	6.53222e-69	5.86789	183	1288	1070	44187	1.3104e-67	{nrps, betalactone, pks-like} => {nrp-metallophore}	48
R6131	Yersinia	1.37762e-41	12.6092	63	1408	160	45097	2.09767e-40	{nrps, betalactone, pks-like} => {nrp-metallophore}	11
R6132	Amycolatopsis	3.59945e-11	14.6589	14	1440	30	45244	2.62008e-10	{terpene-precursor, betalactone, pks-like} => {nrp-metallophore}	53
R6132	Bacillus	0	78.913	894	560	899	44375	0	{terpene-precursor, betalactone, pks-like} => {nrp-metallophore}	18
R6132	Burkholderia	2.10391e-137	20.1691	175	1279	305	44969	4.87726e-136	{terpene-precursor, betalactone, pks-like} => {nrp-metallophore}	27
R6132	Chromobacterium	0.0036583	7.34194	4	1450	17	45257	0.00889957	{terpene-precursor, betalactone, pks-like} => {nrp-metallophore}	16
R6132	Dickeya	1.52826e-30	24.606	34	1420	44	45230	1.87328e-29	{terpene-precursor, betalactone, pks-like} => {nrp-metallophore}	16
R6132	Kitasatospora	7.1663e-05	8.10682	7	1447	27	45247	0.00026716	{terpene-precursor, betalactone, pks-like} => {nrp-metallophore}	61.5
R6132	Mycolicibacterium	0.000287239	3.87015	11	1443	89	45185	0.000916501	{terpene-precursor, betalactone, pks-like} => {nrp-metallophore}	22.5
R6132	Myxococcus	0.000303968	10.4097	5	1449	15	45259	0.00096345	{terpene-precursor, betalactone, pks-like} => {nrp-metallophore}	43.5
R6132	Streptomyces	1.20814e-66	5.77651	179	1275	1074	44200	2.39725e-65	{terpene-precursor, betalactone, pks-like} => {nrp-metallophore}	48
R6132	Yersinia	6.9157e-42	12.7681	63	1391	160	45114	1.05821e-40	{terpene-precursor, betalactone, pks-like} => {nrp-metallophore}	11
R6133	Amycolatopsis	5.92997e-28	78.3037	20	492	24	46192	7.00229e-27	{ni-siderophore, nrp-metallophore, pks-like} => {terpene}	53
R6133	Brevibacillus	4.703e-06	16.103	6	506	34	46182	2.09788e-05	{ni-siderophore, nrp-metallophore, pks-like} => {terpene}	16.5
R6133	Kitasatospora	3.43134e-19	64.8369	14	498	20	46196	3.28112e-18	{ni-siderophore, nrp-metallophore, pks-like} => {terpene}	61.5
R6133	Nocardiopsis	1.37484e-11	127.917	7	505	5	46211	1.02381e-10	{ni-siderophore, nrp-metallophore, pks-like} => {terpene}	27
R6133	Saccharopolyspora	0.000344652	27.214	3	509	10	46206	0.00107459	{ni-siderophore, nrp-metallophore, pks-like} => {terpene}	53
R6133	Streptomyces	0	219.743	411	101	842	45374	0	{ni-siderophore, nrp-metallophore, pks-like} => {terpene}	48
R6134	Amycolatopsis	1.64308e-24	51.6666	20	741	24	45943	1.8101e-23	{ni-siderophore, ripp-like, pks-like} => {terpene}	53
R6134	Brevibacillus	3.45335e-06	12.9228	7	754	33	45934	1.56501e-05	{ni-siderophore, ripp-like, pks-like} => {terpene}	16.5
R6134	Kitasatospora	1.29335e-33	129.629	23	738	11	45956	1.68828e-32	{ni-siderophore, ripp-like, pks-like} => {terpene}	61.5
R6134	Micromonospora	1.758e-32	51.1964	27	734	33	45934	2.23367e-31	{ni-siderophore, ripp-like, pks-like} => {terpene}	35
R6134	Nocardiopsis	2.18115e-10	85.2689	7	754	5	45962	1.50048e-09	{ni-siderophore, ripp-like, pks-like} => {terpene}	27
R6134	Saccharopolyspora	0.00108926	18.184	3	758	10	45957	0.00297239	{ni-siderophore, ripp-like, pks-like} => {terpene}	53
R6134	Streptomyces	0	267.088	604	157	649	45318	0	{ni-siderophore, ripp-like, pks-like} => {terpene}	48
R6135	Amycolatopsis	3.34018e-22	32.6348	22	1387	22	45297	3.48612e-21	{nrp-metallophore, ripp-like, pks-like} => {terpene}	53
R6135	Bacillus	0	26.2123	588	821	1205	44114	0	{nrp-metallophore, ripp-like, pks-like} => {terpene}	18
R6135	Brevibacillus	0.00118642	5.69477	6	1403	34	45285	0.00320831	{nrp-metallophore, ripp-like, pks-like} => {terpene}	16.5
R6135	Burkholderia	1.07516e-185	28.6618	208	1201	272	45047	2.60294e-184	{nrp-metallophore, ripp-like, pks-like} => {terpene}	27
R6135	Chromobacterium	0.0032684	7.58747	4	1405	17	45302	0.00803588	{nrp-metallophore, ripp-like, pks-like} => {terpene}	16
R6135	Kitasatospora	3.8172e-13	22.7246	14	1395	20	45299	3.03105e-12	{nrp-metallophore, ripp-like, pks-like} => {terpene}	61.5
R6135	Mycolicibacterium	0.00328652	3.19489	9	1400	91	45228	0.00807558	{nrp-metallophore, ripp-like, pks-like} => {terpene}	22.5
R6135	Myxococcus	2.0041e-05	13.8366	6	1403	14	45305	8.10509e-05	{nrp-metallophore, ripp-like, pks-like} => {terpene}	43.5
R6135	Nocardia	3.30834e-24	23.2739	27	1382	38	45281	3.6173e-23	{nrp-metallophore, ripp-like, pks-like} => {terpene}	43
R6135	Nocardiopsis	1.54897e-08	45.2323	7	1402	5	45314	9.19554e-08	{nrp-metallophore, ripp-like, pks-like} => {terpene}	27
R6135	Rhodococcus	1.80633e-07	4.91504	18	1391	119	45200	9.58653e-07	{nrp-metallophore, ripp-like, pks-like} => {terpene}	22
R6135	Saccharopolyspora	2.60238e-05	20.1663	5	1404	8	45311	0.00010359	{nrp-metallophore, ripp-like, pks-like} => {terpene}	53
R6135	Streptomyces	0	21.756	411	998	842	44477	0	{nrp-metallophore, ripp-like, pks-like} => {terpene}	48
R6136	Amycolatopsis	2.58132e-20	26.3895	22	1704	22	44980	2.54175e-19	{nrps, terpene, pks-like} => {nrp-metallophore}	53
R6136	Bacillus	0	52.6938	894	832	899	44103	0	{nrps, terpene, pks-like} => {nrp-metallophore}	18
R6136	Brevibacillus	0.00329195	4.61373	6	1720	34	44968	0.00808641	{nrps, terpene, pks-like} => {nrp-metallophore}	16.5
R6136	Burkholderia	7.49345e-167	22.5279	208	1518	272	44730	1.78098e-165	{nrps, terpene, pks-like} => {nrp-metallophore}	27
R6136	Kitasatospora	5.80927e-12	18.3889	14	1712	20	44982	4.40647e-11	{nrps, terpene, pks-like} => {nrp-metallophore}	61.5
R6136	Myxococcus	6.24383e-05	11.2065	6	1720	14	44988	0.000234843	{nrps, terpene, pks-like} => {nrp-metallophore}	43.5
R6136	Nocardia	6.42371e-22	18.8009	27	1699	38	44964	6.66743e-21	{nrps, terpene, pks-like} => {nrp-metallophore}	43
R6136	Nocardiopsis	6.23578e-08	36.6305	7	1719	5	44997	3.50545e-07	{nrps, terpene, pks-like} => {nrp-metallophore}	27
R6136	Rhodococcus	7.63176e-07	4.23355	19	1707	118	44884	3.76045e-06	{nrps, terpene, pks-like} => {nrp-metallophore}	22
R6136	Saccharopolyspora	3.4545e-06	22.4177	6	1720	7	44995	1.56529e-05	{nrps, terpene, pks-like} => {nrp-metallophore}	53
R6136	Streptomyces	1.01422e-279	16.3867	411	1315	842	44160	2.66497e-278	{nrps, terpene, pks-like} => {nrp-metallophore}	48
R6137	Amycolatopsis	2.58132e-20	26.3895	22	1704	22	44980	2.54175e-19	{nrps, nrp-metallophore, pks-like} => {terpene}	53
R6137	Bacillus	0	52.6938	894	832	899	44103	0	{nrps, nrp-metallophore, pks-like} => {terpene}	18
R6137	Brevibacillus	0.00329195	4.61373	6	1720	34	44968	0.00808641	{nrps, nrp-metallophore, pks-like} => {terpene}	16.5
R6137	Burkholderia	7.49345e-167	22.5279	208	1518	272	44730	1.78098e-165	{nrps, nrp-metallophore, pks-like} => {terpene}	27
R6137	Kitasatospora	5.80927e-12	18.3889	14	1712	20	44982	4.40647e-11	{nrps, nrp-metallophore, pks-like} => {terpene}	61.5
R6137	Myxococcus	6.24383e-05	11.2065	6	1720	14	44988	0.000234843	{nrps, nrp-metallophore, pks-like} => {terpene}	43.5
R6137	Nocardia	6.42371e-22	18.8009	27	1699	38	44964	6.66743e-21	{nrps, nrp-metallophore, pks-like} => {terpene}	43
R6137	Nocardiopsis	6.23578e-08	36.6305	7	1719	5	44997	3.50545e-07	{nrps, nrp-metallophore, pks-like} => {terpene}	27
R6137	Rhodococcus	7.63176e-07	4.23355	19	1707	118	44884	3.76045e-06	{nrps, nrp-metallophore, pks-like} => {terpene}	22
R6137	Saccharopolyspora	3.4545e-06	22.4177	6	1720	7	44995	1.56529e-05	{nrps, nrp-metallophore, pks-like} => {terpene}	53
R6137	Streptomyces	1.01422e-279	16.3867	411	1315	842	44160	2.66497e-278	{nrps, nrp-metallophore, pks-like} => {terpene}	48
R6138	Amycolatopsis	1.52584e-20	27.0814	22	1662	22	45022	1.51325e-19	{nrp-metallophore, terpene-precursor, pks-like} => {terpene}	53
R6138	Bacillus	0	55.5865	894	790	899	44145	0	{nrp-metallophore, terpene-precursor, pks-like} => {terpene}	18
R6138	Brevibacillus	0.00291487	4.73307	6	1678	34	45010	0.00723815	{nrp-metallophore, terpene-precursor, pks-like} => {terpene}	16.5
R6138	Burkholderia	2.16553e-166	22.768	206	1478	274	44770	5.14349e-165	{nrp-metallophore, terpene-precursor, pks-like} => {terpene}	27
R6138	Kitasatospora	4.18106e-12	18.8695	14	1670	20	45024	3.19315e-11	{nrp-metallophore, terpene-precursor, pks-like} => {terpene}	61.5
R6138	Myxococcus	5.44447e-05	11.4989	6	1678	14	45030	0.000207031	{nrp-metallophore, terpene-precursor, pks-like} => {terpene}	43.5
R6138	Nocardia	1.88327e-18	15.8663	24	1660	41	45003	1.76734e-17	{nrp-metallophore, terpene-precursor, pks-like} => {terpene}	43
R6138	Nocardiopsis	5.26779e-08	37.5786	7	1677	5	45039	2.99116e-07	{nrp-metallophore, terpene-precursor, pks-like} => {terpene}	27
R6138	Saccharopolyspora	2.99575e-06	23	6	1678	7	45037	1.36565e-05	{nrp-metallophore, terpene-precursor, pks-like} => {terpene}	53
R6138	Streptomyces	5.32324e-271	16.1338	400	1284	853	44191	1.38784e-269	{nrp-metallophore, terpene-precursor, pks-like} => {terpene}	48
R6139	Amycolatopsis	1.12292e-20	27.4927	22	1638	22	45046	1.11893e-19	{nrps, ripp-like, pks-like} => {terpene}	53
R6139	Bacillus	0	20.0319	589	1071	1204	43864	0	{nrps, ripp-like, pks-like} => {terpene}	18
R6139	Brevibacillus	0.000469945	5.77824	7	1653	33	45035	0.0014172	{nrps, ripp-like, pks-like} => {terpene}	16.5
R6139	Burkholderia	1.95278e-170	23.5861	208	1452	272	44796	4.6553e-169	{nrps, ripp-like, pks-like} => {terpene}	27
R6139	Kitasatospora	7.78749e-26	57.5963	23	1637	11	45057	8.83491e-25	{nrps, ripp-like, pks-like} => {terpene}	61.5
R6139	Micromonospora	7.21023e-25	24.1399	28	1632	32	45036	8.01153e-24	{nrps, ripp-like, pks-like} => {terpene}	35
R6139	Myxococcus	5.02611e-05	11.6718	6	1654	14	45054	0.000192138	{nrps, ripp-like, pks-like} => {terpene}	43.5
R6139	Nocardia	2.34592e-22	19.5895	27	1633	38	45030	2.45679e-21	{nrps, ripp-like, pks-like} => {terpene}	43
R6139	Nocardiopsis	4.77438e-08	38.1412	7	1653	5	45063	2.72702e-07	{nrps, ripp-like, pks-like} => {terpene}	27
R6139	Pseudonocardia	0.000624755	13.6025	4	1656	8	45060	0.00181512	{nrps, ripp-like, pks-like} => {terpene}	21
R6139	Rhodococcus	9.0449e-08	4.6849	20	1640	117	44951	4.98551e-07	{nrps, ripp-like, pks-like} => {terpene}	22
R6139	Saccharopolyspora	5.70067e-05	17.0134	5	1655	8	45060	0.00021591	{nrps, ripp-like, pks-like} => {terpene}	53
R6139	Streptomyces	0	36.5922	588	1072	665	44403	0	{nrps, ripp-like, pks-like} => {terpene}	48
R614	Amycolatopsis	1.7476e-25	58.1502	20	660	24	46024	1.96649e-24	{t2pks, napaa} => {hydrogen-cyanide}	53
R614	Kitasatospora	7.59937e-49	412.115	29	651	5	46043	1.29897e-47	{t2pks, napaa} => {hydrogen-cyanide}	61.5
R614	Nocardia	4.29478e-07	11.0133	9	671	56	45992	2.17734e-06	{t2pks, napaa} => {hydrogen-cyanide}	43
R614	Streptomyces	0	418.38	586	94	667	45381	0	{t2pks, napaa} => {hydrogen-cyanide}	48
R6140	Amycolatopsis	8.44314e-21	27.8804	22	1616	22	45068	8.45137e-20	{ripp-like, terpene-precursor, pks-like} => {terpene}	53
R6140	Bacillus	0	20.4621	589	1049	1204	43886	0	{ripp-like, terpene-precursor, pks-like} => {terpene}	18
R6140	Brevibacillus	0.000433908	5.8588	7	1631	33	45057	0.00131971	{ripp-like, terpene-precursor, pks-like} => {terpene}	16.5
R6140	Burkholderia	6.488e-169	23.5231	206	1432	274	44816	1.54568e-167	{ripp-like, terpene-precursor, pks-like} => {terpene}	27
R6140	Kitasatospora	5.7473e-26	58.4166	23	1615	11	45079	6.5462e-25	{ripp-like, terpene-precursor, pks-like} => {terpene}	61.5
R6140	Micromonospora	5.02229e-25	24.4816	28	1610	32	45058	5.60387e-24	{ripp-like, terpene-precursor, pks-like} => {terpene}	35
R6140	Myxococcus	4.66576e-05	11.8345	6	1632	14	45076	0.000179329	{ripp-like, terpene-precursor, pks-like} => {terpene}	43.5
R6140	Nocardia	1.0037e-18	16.3353	24	1614	41	45049	9.50956e-18	{ripp-like, terpene-precursor, pks-like} => {terpene}	43
R6140	Nocardiopsis	4.35717e-08	38.6709	7	1631	5	45085	2.4955e-07	{ripp-like, terpene-precursor, pks-like} => {terpene}	27
R6140	Pseudonocardia	0.000594082	13.7924	4	1634	8	45082	0.00173881	{ripp-like, terpene-precursor, pks-like} => {terpene}	21
R6140	Saccharopolyspora	5.34953e-05	17.2513	5	1633	8	45082	0.000203674	{ripp-like, terpene-precursor, pks-like} => {terpene}	53
R6140	Streptomyces	0	37.8368	591	1047	662	44428	0	{ripp-like, terpene-precursor, pks-like} => {terpene}	48
R6141	Amycolatopsis	3.38475e-19	23.2338	22	1926	22	44758	3.23708e-18	{nrps, terpene-precursor, pks-like} => {terpene}	53
R6141	Bacillus	0	41.4749	895	1053	898	43882	0	{nrps, terpene-precursor, pks-like} => {terpene}	18
R6141	Brevibacillus	0.00120453	4.88954	7	1941	33	44747	0.00325163	{nrps, terpene-precursor, pks-like} => {terpene}	16.5
R6141	Burkholderia	2.92227e-153	19.2047	206	1742	274	44506	6.87668e-152	{nrps, terpene-precursor, pks-like} => {terpene}	27
R6141	Kitasatospora	2.95149e-24	48.611	23	1925	11	44769	3.23064e-23	{nrps, terpene-precursor, pks-like} => {terpene}	61.5
R6141	Micromonospora	5.39986e-23	20.3886	28	1920	32	44748	5.73516e-22	{nrps, terpene-precursor, pks-like} => {terpene}	35
R6141	Myxococcus	0.000121844	9.87794	6	1942	14	44766	0.000429582	{nrps, terpene-precursor, pks-like} => {terpene}	43.5
R6141	Nocardia	5.04051e-17	13.607	24	1924	41	44739	4.55931e-16	{nrps, terpene-precursor, pks-like} => {terpene}	43
R6141	Nocardiopsis	1.42562e-07	32.286	7	1941	5	44775	7.66419e-07	{nrps, terpene-precursor, pks-like} => {terpene}	27
R6141	Pseudonocardia	0.00113857	11.5117	4	1944	8	44772	0.00309274	{nrps, terpene-precursor, pks-like} => {terpene}	21
R6141	Saccharopolyspora	9.59607e-09	36.9513	8	1940	5	44775	5.80059e-08	{nrps, terpene-precursor, pks-like} => {terpene}	53
R6141	Streptomyces	0	27.2246	575	1373	678	44102	0	{nrps, terpene-precursor, pks-like} => {terpene}	48
R6142	Amycolatopsis	2.58646e-14	36.0042	12	481	32	46203	2.1542e-13	{t1pks, butyrolactone, rre-containing} => {terpene}	53
R6142	Kitasatospora	2.41125e-31	139.359	20	473	14	46221	2.99584e-30	{t1pks, butyrolactone, rre-containing} => {terpene}	61.5
R6142	Nocardia	6.57851e-15	26.4502	14	479	51	46184	5.58724e-14	{t1pks, butyrolactone, rre-containing} => {terpene}	43
R6142	Rhodococcus	1.00411e-47	43.5457	41	452	96	46139	1.68557e-46	{t1pks, butyrolactone, rre-containing} => {terpene}	22
R6142	Saccharopolyspora	8.11566e-06	41.9886	4	489	9	46226	3.50686e-05	{t1pks, butyrolactone, rre-containing} => {terpene}	53
R6142	Streptomyces	0	125.565	352	141	901	45334	0	{t1pks, butyrolactone, rre-containing} => {terpene}	48
R6143	Amycolatopsis	2.58646e-14	36.0042	12	481	32	46203	2.1542e-13	{terpene, butyrolactone, rre-containing} => {t1pks}	53
R6143	Kitasatospora	2.41125e-31	139.359	20	473	14	46221	2.99584e-30	{terpene, butyrolactone, rre-containing} => {t1pks}	61.5
R6143	Nocardia	6.57851e-15	26.4502	14	479	51	46184	5.58724e-14	{terpene, butyrolactone, rre-containing} => {t1pks}	43
R6143	Rhodococcus	1.00411e-47	43.5457	41	452	96	46139	1.68557e-46	{terpene, butyrolactone, rre-containing} => {t1pks}	22
R6143	Saccharopolyspora	8.11566e-06	41.9886	4	489	9	46226	3.50686e-05	{terpene, butyrolactone, rre-containing} => {t1pks}	53
R6143	Streptomyces	0	125.565	352	141	901	45334	0	{terpene, butyrolactone, rre-containing} => {t1pks}	48
R6144	Amycolatopsis	1.88554e-14	37.0132	12	468	32	46216	1.58003e-13	{ripp-like, butyrolactone, rre-containing} => {t1pks}	53
R6144	Kitasatospora	1.40313e-31	143.311	20	460	14	46234	1.75053e-30	{ripp-like, butyrolactone, rre-containing} => {t1pks}	61.5
R6144	Nocardia	4.56282e-15	27.191	14	466	51	46197	3.898e-14	{ripp-like, butyrolactone, rre-containing} => {t1pks}	43
R6144	Rhodococcus	1.45808e-46	43.2057	40	440	97	46151	2.40147e-45	{ripp-like, butyrolactone, rre-containing} => {t1pks}	22
R6144	Streptomyces	0	132.031	348	132	905	45343	0	{ripp-like, butyrolactone, rre-containing} => {t1pks}	48
R6145	Amycolatopsis	2.64916e-14	35.9288	12	482	32	46202	2.2052e-13	{nrps, butyrolactone, rre-containing} => {t1pks}	53
R6145	Kitasatospora	2.51226e-31	139.063	20	474	14	46220	3.12092e-30	{nrps, butyrolactone, rre-containing} => {t1pks}	61.5
R6145	Nocardia	6.76343e-15	26.395	14	480	51	46183	5.74214e-14	{nrps, butyrolactone, rre-containing} => {t1pks}	43
R6145	Rhodococcus	1.09277e-47	43.4459	41	453	96	46138	1.8327e-46	{nrps, butyrolactone, rre-containing} => {t1pks}	22
R6145	Saccharopolyspora	8.18064e-06	41.9021	4	490	9	46225	3.5341e-05	{nrps, butyrolactone, rre-containing} => {t1pks}	53
R6145	Streptomyces	0	120.655	349	145	904	45330	0	{nrps, butyrolactone, rre-containing} => {t1pks}	48
R6146	Amycolatopsis	1.66574e-14	37.4164	12	463	32	46221	1.3991e-13	{nrps-like, butyrolactone, rre-containing} => {terpene}	53
R6146	Kitasatospora	1.13478e-31	144.889	20	455	14	46239	1.41799e-30	{nrps-like, butyrolactone, rre-containing} => {terpene}	61.5
R6146	Nocardia	3.95288e-15	27.4881	14	461	51	46202	3.38364e-14	{nrps-like, butyrolactone, rre-containing} => {terpene}	43
R6146	Rhodococcus	9.516e-47	43.7183	40	435	97	46156	1.57044e-45	{nrps-like, butyrolactone, rre-containing} => {terpene}	22
R6146	Saccharopolyspora	7.01004e-06	43.5678	4	471	9	46244	3.05342e-05	{nrps-like, butyrolactone, rre-containing} => {terpene}	53
R6146	Streptomyces	0	120.828	337	138	916	45337	0	{nrps-like, butyrolactone, rre-containing} => {terpene}	48
R6147	Amycolatopsis	1.66574e-14	37.4164	12	463	32	46221	1.3991e-13	{terpene, butyrolactone, rre-containing} => {nrps-like}	53
R6147	Kitasatospora	1.13478e-31	144.889	20	455	14	46239	1.41799e-30	{terpene, butyrolactone, rre-containing} => {nrps-like}	61.5
R6147	Nocardia	3.95288e-15	27.4881	14	461	51	46202	3.38364e-14	{terpene, butyrolactone, rre-containing} => {nrps-like}	43
R6147	Rhodococcus	9.516e-47	43.7183	40	435	97	46156	1.57044e-45	{terpene, butyrolactone, rre-containing} => {nrps-like}	22
R6147	Saccharopolyspora	7.01004e-06	43.5678	4	471	9	46244	3.05342e-05	{terpene, butyrolactone, rre-containing} => {nrps-like}	53
R6147	Streptomyces	0	120.828	337	138	916	45337	0	{terpene, butyrolactone, rre-containing} => {nrps-like}	48
R6148	Amycolatopsis	1.6247e-14	37.4981	12	462	32	46222	1.36519e-13	{nrps, butyrolactone, rre-containing} => {nrps-like}	53
R6148	Kitasatospora	1.08731e-31	145.209	20	454	14	46240	1.35933e-30	{nrps, butyrolactone, rre-containing} => {nrps-like}	61.5
R6148	Nocardia	3.84031e-15	27.5483	14	460	51	46203	3.28837e-14	{nrps, butyrolactone, rre-containing} => {nrps-like}	43
R6148	Rhodococcus	8.73251e-47	43.8217	40	434	97	46157	1.44167e-45	{nrps, butyrolactone, rre-containing} => {nrps-like}	22
R6148	Saccharopolyspora	6.95208e-06	43.6647	4	470	9	46245	3.03066e-05	{nrps, butyrolactone, rre-containing} => {nrps-like}	53
R6148	Streptomyces	0	116.344	333	141	920	45334	0	{nrps, butyrolactone, rre-containing} => {nrps-like}	48
R6149	Amycolatopsis	3.1284e-14	35.41	12	489	32	46195	2.59398e-13	{ripp-like, butyrolactone, rre-containing} => {terpene}	53
R6149	Kitasatospora	3.34042e-31	137.03	20	481	14	46213	4.14146e-30	{ripp-like, butyrolactone, rre-containing} => {terpene}	61.5
R6149	Nocardia	8.19849e-15	26.0138	14	487	51	46176	6.94158e-14	{ripp-like, butyrolactone, rre-containing} => {terpene}	43
R6149	Rhodococcus	8.3223e-46	41.2465	40	461	97	46130	1.35782e-44	{ripp-like, butyrolactone, rre-containing} => {terpene}	22
R6149	Streptomyces	0	136.966	365	136	888	45339	0	{ripp-like, butyrolactone, rre-containing} => {terpene}	48
R615	Actinoplanes	3.93923e-05	27.8309	4	734	9	45981	0.000153141	{t2pks, napaa} => {t3pks}	31
R615	Azospirillum	0.000509921	12.5263	4	734	20	45970	0.0015215	{t2pks, napaa} => {t3pks}	18
R615	Kitasatospora	4.33937e-53	671.385	31	707	3	45987	7.92239e-52	{t2pks, napaa} => {t3pks}	61.5
R615	Micromonospora	1.5436e-10	15.8189	12	726	48	45942	1.07345e-09	{t2pks, napaa} => {t3pks}	35
R615	Nocardia	8.66656e-27	37.6556	24	714	41	45949	1.00434e-25	{t2pks, napaa} => {t3pks}	43
R615	Streptomyces	0	368.402	618	120	635	45355	0	{t2pks, napaa} => {t3pks}	48
R6150	Amycolatopsis	3.86052e-14	34.7643	12	498	32	46186	3.18976e-13	{nrps, butyrolactone, rre-containing} => {terpene}	53
R6150	Kitasatospora	4.78969e-31	134.5	20	490	14	46204	5.91878e-30	{nrps, butyrolactone, rre-containing} => {terpene}	61.5
R6150	Nocardia	1.04566e-14	25.5386	14	496	51	46167	8.83199e-14	{nrps, butyrolactone, rre-containing} => {terpene}	43
R6150	Rhodococcus	4.12974e-47	42.0009	41	469	96	46122	6.85796e-46	{nrps, butyrolactone, rre-containing} => {terpene}	22
R6150	Saccharopolyspora	9.27362e-06	40.5643	4	506	9	46209	3.97983e-05	{nrps, butyrolactone, rre-containing} => {terpene}	53
R6150	Streptomyces	0	125.725	363	147	890	45328	0	{nrps, butyrolactone, rre-containing} => {terpene}	48
R6151	Amycolatopsis	1.54536e-14	37.6625	12	460	32	46224	1.29991e-13	{terpene-precursor, butyrolactone, rre-containing} => {terpene}	53
R6151	Kitasatospora	9.9797e-32	145.852	20	452	14	46242	1.24851e-30	{terpene-precursor, butyrolactone, rre-containing} => {terpene}	61.5
R6151	Nocardia	9.85412e-14	25.1526	13	459	52	46204	7.98787e-13	{terpene-precursor, butyrolactone, rre-containing} => {terpene}	43
R6151	Saccharopolyspora	6.83724e-06	43.8594	4	468	9	46247	2.9842e-05	{terpene-precursor, butyrolactone, rre-containing} => {terpene}	53
R6151	Streptomyces	0	164.952	361	111	892	45364	0	{terpene-precursor, butyrolactone, rre-containing} => {terpene}	48
R6152	Amycolatopsis	1.79623e-32	89.6922	23	562	21	46122	2.28112e-31	{hydrogen-cyanide, butyrolactone, napaa} => {ectoine}	53
R6152	Kitasatospora	0.000836992	10.5803	4	581	30	46113	0.00234634	{hydrogen-cyanide, butyrolactone, napaa} => {ectoine}	61.5
R6152	Nocardia	8.45861e-09	14.5741	10	575	55	46088	5.13621e-08	{hydrogen-cyanide, butyrolactone, napaa} => {ectoine}	43
R6152	Streptomyces	0	557.208	526	59	727	45416	0	{hydrogen-cyanide, butyrolactone, napaa} => {ectoine}	48
R6153	Amycolatopsis	1.79623e-32	89.6922	23	562	21	46122	2.28112e-31	{hydrogen-cyanide, napaa, ectoine} => {butyrolactone}	53
R6153	Kitasatospora	0.000836992	10.5803	4	581	30	46113	0.00234634	{hydrogen-cyanide, napaa, ectoine} => {butyrolactone}	61.5
R6153	Nocardia	8.45861e-09	14.5741	10	575	55	46088	5.13621e-08	{hydrogen-cyanide, napaa, ectoine} => {butyrolactone}	43
R6153	Streptomyces	0	557.208	526	59	727	45416	0	{hydrogen-cyanide, napaa, ectoine} => {butyrolactone}	48
R6154	Amycolatopsis	0.00320547	7.14684	4	644	40	46040	0.00789253	{t3pks, butyrolactone, napaa} => {ectoine}	53
R6154	Kitasatospora	0.00122128	9.53097	4	644	30	46050	0.00329232	{t3pks, butyrolactone, napaa} => {ectoine}	61.5
R6154	Nocardia	4.08151e-62	138.5	42	606	23	46057	7.93754e-61	{t3pks, butyrolactone, napaa} => {ectoine}	43
R6154	Rhodococcus	8.65993e-13	11.0325	18	630	119	45961	6.78785e-12	{t3pks, butyrolactone, napaa} => {ectoine}	22
R6154	Streptomyces	0	414.908	559	89	694	45386	0	{t3pks, butyrolactone, napaa} => {ectoine}	48
R6155	Amycolatopsis	8.87951e-45	138.181	31	789	13	45895	1.42582e-43	{butyrolactone, napaa, ectoine} => {t1pks}	53
R6155	Gordonia	1.9891e-07	12.4088	9	811	41	45867	1.04906e-06	{butyrolactone, napaa, ectoine} => {t1pks}	19
R6155	Kitasatospora	0.00287328	7.49663	4	816	30	45878	0.00714597	{butyrolactone, napaa, ectoine} => {t1pks}	61.5
R6155	Nocardia	5.39209e-82	264.204	53	767	12	45896	1.13802e-80	{butyrolactone, napaa, ectoine} => {t1pks}	43
R6155	Prescottella	3.80693e-30	514.725	18	802	2	45906	4.64434e-29	{butyrolactone, napaa, ectoine} => {t1pks}	19
R6155	Rhodococcus	2.0076e-143	165.195	99	721	38	45870	4.67437e-142	{butyrolactone, napaa, ectoine} => {t1pks}	22
R6155	Saccharopolyspora	0.00135024	16.8509	3	817	10	45898	0.00360603	{butyrolactone, napaa, ectoine} => {t1pks}	53
R6155	Streptomyces	0	156.104	575	245	678	45230	0	{butyrolactone, napaa, ectoine} => {t1pks}	48
R6156	Amycolatopsis	8.87951e-45	138.181	31	789	13	45895	1.42582e-43	{t1pks, butyrolactone, napaa} => {ectoine}	53
R6156	Gordonia	1.9891e-07	12.4088	9	811	41	45867	1.04906e-06	{t1pks, butyrolactone, napaa} => {ectoine}	19
R6156	Kitasatospora	0.00287328	7.49663	4	816	30	45878	0.00714597	{t1pks, butyrolactone, napaa} => {ectoine}	61.5
R6156	Nocardia	5.39209e-82	264.204	53	767	12	45896	1.13802e-80	{t1pks, butyrolactone, napaa} => {ectoine}	43
R6156	Prescottella	3.80693e-30	514.725	18	802	2	45906	4.64434e-29	{t1pks, butyrolactone, napaa} => {ectoine}	19
R6156	Rhodococcus	2.0076e-143	165.195	99	721	38	45870	4.67437e-142	{t1pks, butyrolactone, napaa} => {ectoine}	22
R6156	Saccharopolyspora	0.00135024	16.8509	3	817	10	45898	0.00360603	{t1pks, butyrolactone, napaa} => {ectoine}	53
R6156	Streptomyces	0	156.104	575	245	678	45230	0	{t1pks, butyrolactone, napaa} => {ectoine}	48
R6157	Amycolatopsis	6.7539e-44	136.774	30	717	14	45967	1.07052e-42	{butyrolactone, napaa, ectoine} => {nrps-like}	53
R6157	Gordonia	1.21996e-06	11.8365	8	739	42	45939	5.85851e-06	{butyrolactone, napaa, ectoine} => {nrps-like}	19
R6157	Kitasatospora	0.00205266	8.24499	4	743	30	45951	0.00528597	{butyrolactone, napaa, ectoine} => {nrps-like}	61.5
R6157	Nocardia	2.18728e-79	241.104	51	696	14	45967	4.58742e-78	{butyrolactone, napaa, ectoine} => {nrps-like}	43
R6157	Rhodococcus	4.40604e-130	138.061	91	656	46	45935	1.01309e-128	{butyrolactone, napaa, ectoine} => {nrps-like}	22
R6157	Saccharopolyspora	0.0010325	18.5315	3	744	10	45971	0.00283491	{butyrolactone, napaa, ectoine} => {nrps-like}	53
R6157	Streptomyces	0	158.427	535	212	718	45263	0	{butyrolactone, napaa, ectoine} => {nrps-like}	48
R6158	Amycolatopsis	6.7539e-44	136.774	30	717	14	45967	1.07052e-42	{nrps-like, butyrolactone, napaa} => {ectoine}	53
R6158	Gordonia	1.21996e-06	11.8365	8	739	42	45939	5.85851e-06	{nrps-like, butyrolactone, napaa} => {ectoine}	19
R6158	Kitasatospora	0.00205266	8.24499	4	743	30	45951	0.00528597	{nrps-like, butyrolactone, napaa} => {ectoine}	61.5
R6158	Nocardia	2.18728e-79	241.104	51	696	14	45967	4.58742e-78	{nrps-like, butyrolactone, napaa} => {ectoine}	43
R6158	Rhodococcus	4.40604e-130	138.061	91	656	46	45935	1.01309e-128	{nrps-like, butyrolactone, napaa} => {ectoine}	22
R6158	Saccharopolyspora	0.0010325	18.5315	3	744	10	45971	0.00283491	{nrps-like, butyrolactone, napaa} => {ectoine}	53
R6158	Streptomyces	0	158.427	535	212	718	45263	0	{nrps-like, butyrolactone, napaa} => {ectoine}	48
R6159	Amycolatopsis	4.22466e-43	137.537	29	645	15	46039	6.61446e-42	{ni-siderophore, butyrolactone, napaa} => {ectoine}	53
R6159	Kitasatospora	0.001411	9.15867	4	670	30	46024	0.00374792	{ni-siderophore, butyrolactone, napaa} => {ectoine}	61.5
R6159	Nocardia	0.000353419	7.00057	6	668	59	45995	0.00109895	{ni-siderophore, butyrolactone, napaa} => {ectoine}	43
R6159	Streptomyces	0	727.36	614	60	639	45415	0	{ni-siderophore, butyrolactone, napaa} => {ectoine}	48
R616	Actinoplanes	5.20969e-05	25.8483	4	789	9	45926	0.000198701	{t2pks, napaa} => {t1pks}	31
R616	Amycolatopsis	4.82182e-35	86.4636	26	767	18	45917	6.48915e-34	{t2pks, napaa} => {t1pks}	53
R616	Kitasatospora	4.19893e-52	622.223	31	762	3	45932	7.56435e-51	{t2pks, napaa} => {t1pks}	61.5
R616	Micromonospora	3.49103e-10	14.6897	12	781	48	45887	2.36426e-09	{t2pks, napaa} => {t1pks}	35
R616	Nocardia	3.88962e-34	48.369	29	764	36	45899	5.12881e-33	{t2pks, napaa} => {t1pks}	43
R616	Pseudonocardia	3.65588e-05	29.0928	4	789	8	45927	0.000142896	{t2pks, napaa} => {t1pks}	21
R616	Saccharopolyspora	0.00122638	17.4362	3	790	10	45925	0.00330401	{t2pks, napaa} => {t1pks}	53
R616	Streptomyces	0	317.809	642	151	611	45324	0	{t2pks, napaa} => {t1pks}	48
R6160	Amycolatopsis	4.24796e-44	131.141	31	831	13	45853	6.75331e-43	{butyrolactone, napaa, ectoine} => {terpene}	53
R6160	Gordonia	3.02196e-07	11.7898	9	853	41	45825	1.56042e-06	{butyrolactone, napaa, ectoine} => {terpene}	19
R6160	Kitasatospora	0.00343539	7.12114	4	858	30	45836	0.00840761	{butyrolactone, napaa, ectoine} => {terpene}	61.5
R6160	Nocardia	8.2024e-81	249.83	53	809	12	45854	1.72732e-79	{butyrolactone, napaa, ectoine} => {terpene}	43
R6160	Prescottella	9.42559e-30	488.676	18	844	2	45864	1.14233e-28	{butyrolactone, napaa, ectoine} => {terpene}	19
R6160	Rhodococcus	3.72632e-141	156.029	99	763	38	45828	8.6583e-140	{butyrolactone, napaa, ectoine} => {terpene}	22
R6160	Saccharopolyspora	0.00155821	16.0139	3	859	10	45856	0.00410128	{butyrolactone, napaa, ectoine} => {terpene}	53
R6160	Streptomyces	0	174.714	614	248	639	45227	0	{butyrolactone, napaa, ectoine} => {terpene}	48
R6161	Amycolatopsis	4.24796e-44	131.141	31	831	13	45853	6.75331e-43	{terpene, butyrolactone, napaa} => {ectoine}	53
R6161	Gordonia	3.02196e-07	11.7898	9	853	41	45825	1.56042e-06	{terpene, butyrolactone, napaa} => {ectoine}	19
R6161	Kitasatospora	0.00343539	7.12114	4	858	30	45836	0.00840761	{terpene, butyrolactone, napaa} => {ectoine}	61.5
R6161	Nocardia	8.2024e-81	249.83	53	809	12	45854	1.72732e-79	{terpene, butyrolactone, napaa} => {ectoine}	43
R6161	Prescottella	9.42559e-30	488.676	18	844	2	45864	1.14233e-28	{terpene, butyrolactone, napaa} => {ectoine}	19
R6161	Rhodococcus	3.72632e-141	156.029	99	763	38	45828	8.6583e-140	{terpene, butyrolactone, napaa} => {ectoine}	22
R6161	Saccharopolyspora	0.00155821	16.0139	3	859	10	45856	0.00410128	{terpene, butyrolactone, napaa} => {ectoine}	53
R6161	Streptomyces	0	174.714	614	248	639	45227	0	{terpene, butyrolactone, napaa} => {ectoine}	48
R6162	Amycolatopsis	4.582e-47	176.478	30	558	14	46126	7.60201e-46	{nrp-metallophore, butyrolactone, napaa} => {ectoine}	53
R6162	Gordonia	2.02248e-07	15.1383	8	580	42	46098	1.06595e-06	{nrp-metallophore, butyrolactone, napaa} => {ectoine}	19
R6162	Kitasatospora	0.000853026	10.5253	4	584	30	46110	0.00238681	{nrp-metallophore, butyrolactone, napaa} => {ectoine}	61.5
R6162	Nocardia	6.29238e-90	380.858	53	535	12	46128	1.34979e-88	{nrp-metallophore, butyrolactone, napaa} => {ectoine}	43
R6162	Prescottella	8.96056e-33	727.769	18	570	2	46138	1.14762e-31	{nrp-metallophore, butyrolactone, napaa} => {ectoine}	19
R6162	Rhodococcus	4.93164e-147	203.387	94	494	43	46097	1.1548e-145	{nrp-metallophore, butyrolactone, napaa} => {ectoine}	22
R6162	Saccharopolyspora	0.00051608	23.6531	3	585	10	46130	0.00153684	{nrp-metallophore, butyrolactone, napaa} => {ectoine}	53
R6162	Streptomyces	0	77.4974	356	232	897	45243	0	{nrp-metallophore, butyrolactone, napaa} => {ectoine}	48
R6163	Amycolatopsis	9.95676e-45	137.654	31	792	13	45892	1.59724e-43	{ripp-like, butyrolactone, napaa} => {ectoine}	53
R6163	Gordonia	2.05098e-07	12.3626	9	814	41	45864	1.07978e-06	{ripp-like, butyrolactone, napaa} => {ectoine}	19
R6163	Kitasatospora	0.00291116	7.46876	4	819	30	45875	0.00723044	{ripp-like, butyrolactone, napaa} => {ectoine}	61.5
R6163	Nocardia	6.5805e-82	263.157	53	770	12	45893	1.38852e-80	{ripp-like, butyrolactone, napaa} => {ectoine}	43
R6163	Prescottella	4.06789e-30	512.774	18	805	2	45903	4.95968e-29	{ripp-like, butyrolactone, napaa} => {ectoine}	19
R6163	Rhodococcus	2.03042e-83	61.637	69	754	68	45837	4.29835e-82	{ripp-like, butyrolactone, napaa} => {ectoine}	22
R6163	Streptomyces	0	202.326	611	212	642	45263	0	{ripp-like, butyrolactone, napaa} => {ectoine}	48
R6164	Amycolatopsis	9.58435e-45	137.83	31	791	13	45893	1.53804e-43	{nrps, butyrolactone, napaa} => {ectoine}	53
R6164	Gordonia	2.03017e-07	12.378	9	813	41	45865	1.06972e-06	{nrps, butyrolactone, napaa} => {ectoine}	19
R6164	Kitasatospora	0.0028985	7.47803	4	818	30	45876	0.00720195	{nrps, butyrolactone, napaa} => {ectoine}	61.5
R6164	Nocardia	6.15831e-82	263.505	53	769	12	45894	1.29959e-80	{nrps, butyrolactone, napaa} => {ectoine}	43
R6164	Prescottella	3.97908e-30	513.423	18	804	2	45904	4.85271e-29	{nrps, butyrolactone, napaa} => {ectoine}	19
R6164	Rhodococcus	2.59122e-143	164.735	99	723	38	45868	6.03247e-142	{nrps, butyrolactone, napaa} => {ectoine}	22
R6164	Saccharopolyspora	0.00135972	16.8091	3	819	10	45896	0.0036285	{nrps, butyrolactone, napaa} => {ectoine}	53
R6164	Streptomyces	0	155.973	576	246	677	45229	0	{nrps, butyrolactone, napaa} => {ectoine}	48
R6165	Amycolatopsis	9.77904e-45	146.315	30	671	14	46013	1.56914e-43	{terpene-precursor, butyrolactone, napaa} => {ectoine}	53
R6165	Gordonia	9.46961e-06	10.7838	7	694	43	45984	4.05825e-05	{terpene-precursor, butyrolactone, napaa} => {ectoine}	19
R6165	Kitasatospora	0.00162894	8.79628	4	697	30	45997	0.00427278	{terpene-precursor, butyrolactone, napaa} => {ectoine}	61.5
R6165	Nocardia	1.67228e-56	111.245	40	661	25	46002	3.14294e-55	{terpene-precursor, butyrolactone, napaa} => {ectoine}	43
R6165	Saccharopolyspora	0.000859385	19.7825	3	698	10	46017	0.00240375	{terpene-precursor, butyrolactone, napaa} => {ectoine}	53
R6165	Streptomyces	0	363.952	590	111	663	45364	0	{terpene-precursor, butyrolactone, napaa} => {ectoine}	48
R6166	Kitasatospora	2.82381e-45	308.794	27	577	7	46117	4.57086e-44	{hydrogen-cyanide, butyrolactone, napaa} => {t3pks}	61.5
R6166	Nocardia	1.96565e-06	10.8457	8	596	57	46067	9.15438e-06	{hydrogen-cyanide, butyrolactone, napaa} => {t3pks}	43
R6166	Streptomyces	0	592.744	545	59	708	45416	0	{hydrogen-cyanide, butyrolactone, napaa} => {t3pks}	48
R6167	Amycolatopsis	1.72266e-31	81.0217	23	622	21	46062	2.14606e-30	{hydrogen-cyanide, butyrolactone, napaa} => {t1pks}	53
R6167	Kitasatospora	5.75504e-47	348.293	28	617	6	46077	9.5211e-46	{hydrogen-cyanide, butyrolactone, napaa} => {t1pks}	61.5
R6167	Nocardia	2.12032e-08	13.1772	10	635	55	46028	1.24451e-07	{hydrogen-cyanide, butyrolactone, napaa} => {t1pks}	43
R6167	Streptomyces	0	428.687	559	86	694	45389	0	{hydrogen-cyanide, butyrolactone, napaa} => {t1pks}	48
R6168	Amycolatopsis	3.23024e-32	87.368	23	577	21	46107	4.08044e-31	{hydrogen-cyanide, butyrolactone, napaa} => {nrps-like}	53
R6168	Kitasatospora	7.30121e-48	376.07	28	572	6	46122	1.22837e-46	{hydrogen-cyanide, butyrolactone, napaa} => {nrps-like}	61.5
R6168	Nocardia	1.07419e-08	14.1999	10	590	55	46073	6.46637e-08	{hydrogen-cyanide, butyrolactone, napaa} => {nrps-like}	43
R6168	Streptomyces	0	381.72	516	84	737	45391	0	{hydrogen-cyanide, butyrolactone, napaa} => {nrps-like}	48
R6169	Amycolatopsis	2.79377e-29	71.4453	22	645	22	46039	3.36358e-28	{hydrogen-cyanide, butyrolactone, napaa} => {ni-siderophore}	53
R6169	Kitasatospora	1.49739e-46	336.139	28	639	6	46055	2.46577e-45	{hydrogen-cyanide, butyrolactone, napaa} => {ni-siderophore}	61.5
R6169	Streptomyces	0	535.192	591	76	662	45399	0	{hydrogen-cyanide, butyrolactone, napaa} => {ni-siderophore}	48
R617	Actinoplanes	0.00102059	18.6077	3	741	10	45974	0.00280621	{t2pks, napaa} => {nrps-like}	31
R617	Amycolatopsis	9.09986e-36	92.3903	26	718	18	45966	1.24552e-34	{t2pks, napaa} => {nrps-like}	53
R617	Kitasatospora	5.60461e-53	665.654	31	713	3	45981	1.02179e-51	{t2pks, napaa} => {nrps-like}	61.5
R617	Micromonospora	4.48909e-07	11.0261	9	735	51	45933	2.27158e-06	{t2pks, napaa} => {nrps-like}	35
R617	Nocardia	1.46034e-31	45.5067	27	717	38	45946	1.82165e-30	{t2pks, napaa} => {nrps-like}	43
R617	Saccharopolyspora	0.00102059	18.6077	3	741	10	45974	0.00280621	{t2pks, napaa} => {nrps-like}	53
R617	Streptomyces	0	302.985	604	140	649	45335	0	{t2pks, napaa} => {nrps-like}	48
R6170	Amycolatopsis	2.79377e-29	71.4453	22	645	22	46039	3.36358e-28	{ni-siderophore, butyrolactone, napaa} => {hydrogen-cyanide}	53
R6170	Kitasatospora	1.49739e-46	336.139	28	639	6	46055	2.46577e-45	{ni-siderophore, butyrolactone, napaa} => {hydrogen-cyanide}	61.5
R6170	Streptomyces	0	535.192	591	76	662	45399	0	{ni-siderophore, butyrolactone, napaa} => {hydrogen-cyanide}	48
R6171	Amycolatopsis	6.4639e-31	76.423	23	660	21	46024	7.96316e-30	{hydrogen-cyanide, butyrolactone, napaa} => {terpene}	53
R6171	Kitasatospora	2.94202e-46	327.813	28	655	6	46039	4.82442e-45	{hydrogen-cyanide, butyrolactone, napaa} => {terpene}	61.5
R6171	Nocardia	3.6218e-08	12.4245	10	673	55	45990	2.08457e-07	{hydrogen-cyanide, butyrolactone, napaa} => {terpene}	43
R6171	Streptomyces	0	445.14	591	92	662	45383	0	{hydrogen-cyanide, butyrolactone, napaa} => {terpene}	48
R6172	Amycolatopsis	5.09585e-31	77.2134	23	653	21	46031	6.29367e-30	{hydrogen-cyanide, butyrolactone, napaa} => {ripp-like}	53
R6172	Kitasatospora	2.1938e-46	331.405	28	648	6	46046	3.60336e-45	{hydrogen-cyanide, butyrolactone, napaa} => {ripp-like}	61.5
R6172	Nocardia	3.28975e-08	12.5567	10	666	55	45997	1.90035e-07	{hydrogen-cyanide, butyrolactone, napaa} => {ripp-like}	43
R6172	Streptomyces	0	466.501	589	87	664	45388	0	{hydrogen-cyanide, butyrolactone, napaa} => {ripp-like}	48
R6173	Kitasatospora	2.95435e-48	392.335	29	683	5	46011	5.00074e-47	{t3pks, butyrolactone, napaa} => {t1pks}	61.5
R6173	Nocardia	2.34078e-60	125.011	42	670	23	45993	4.50954e-59	{t3pks, butyrolactone, napaa} => {t1pks}	43
R6173	Rhodococcus	4.12511e-12	10.0023	18	694	119	45897	3.15135e-11	{t3pks, butyrolactone, napaa} => {t1pks}	22
R6173	Streptomyces	0	303.615	582	130	671	45345	0	{t3pks, butyrolactone, napaa} => {t1pks}	48
R6174	Amycolatopsis	0.00357205	6.92944	4	664	40	46020	0.00870804	{t3pks, butyrolactone, napaa} => {nrps-like}	53
R6174	Kitasatospora	4.49045e-49	420.052	29	639	5	46055	7.70255e-48	{t3pks, butyrolactone, napaa} => {nrps-like}	61.5
R6174	Nocardia	2.33563e-57	117.312	40	628	25	46035	4.41952e-56	{t3pks, butyrolactone, napaa} => {nrps-like}	43
R6174	Rhodococcus	1.43582e-12	10.6885	18	650	119	45941	1.11724e-11	{t3pks, butyrolactone, napaa} => {nrps-like}	22
R6174	Streptomyces	0	266.478	539	129	714	45346	0	{t3pks, butyrolactone, napaa} => {nrps-like}	48
R6175	Kitasatospora	1.32952e-48	403.846	29	664	5	46030	2.26571e-47	{t3pks, butyrolactone, napaa} => {ni-siderophore}	61.5
R6175	Nocardia	0.00280689	5.56881	5	688	60	45975	0.0069984	{t3pks, butyrolactone, napaa} => {ni-siderophore}	43
R6175	Streptomyces	0	610.642	620	73	633	45402	0	{t3pks, butyrolactone, napaa} => {ni-siderophore}	48
R6176	Kitasatospora	1.32952e-48	403.846	29	664	5	46030	2.26571e-47	{ni-siderophore, butyrolactone, napaa} => {t3pks}	61.5
R6176	Nocardia	0.00280689	5.56881	5	688	60	45975	0.0069984	{ni-siderophore, butyrolactone, napaa} => {t3pks}	43
R6176	Streptomyces	0	610.642	620	73	633	45402	0	{ni-siderophore, butyrolactone, napaa} => {t3pks}	48
R6177	Kitasatospora	2.55056e-47	362.909	29	737	5	45957	4.2484e-46	{t3pks, butyrolactone, napaa} => {terpene}	61.5
R6177	Nocardia	5.3682e-59	115.491	42	724	23	45939	1.02545e-57	{t3pks, butyrolactone, napaa} => {terpene}	43
R6177	Rhodococcus	1.36897e-11	9.2709	18	748	119	45843	1.01965e-10	{t3pks, butyrolactone, napaa} => {terpene}	22
R6177	Streptomyces	0	306.115	620	146	633	45329	0	{t3pks, butyrolactone, napaa} => {terpene}	48
R6178	Arthrobacter	0.00121265	5.45264	6	712	71	45939	0.00327185	{terpene-precursor, butyrolactone, napaa} => {t3pks}	6
R6178	Kitasatospora	3.78446e-48	388.834	29	689	5	46005	6.39266e-47	{terpene-precursor, butyrolactone, napaa} => {t3pks}	61.5
R6178	Nocardia	4.15039e-50	89.0011	37	681	28	45982	7.2388e-49	{terpene-precursor, butyrolactone, napaa} => {t3pks}	43
R6178	Streptomyces	0	337.906	596	122	657	45353	0	{terpene-precursor, butyrolactone, napaa} => {t3pks}	48
R6179	Amycolatopsis	1.77524e-42	122.037	30	802	14	45882	2.74709e-41	{t1pks, butyrolactone, napaa} => {nrps-like}	53
R6179	Gordonia	2.70853e-06	10.5993	8	824	42	45854	1.24047e-05	{t1pks, butyrolactone, napaa} => {nrps-like}	19
R6179	Kitasatospora	8.46855e-49	429.071	30	802	4	45892	1.44658e-47	{t1pks, butyrolactone, napaa} => {nrps-like}	61.5
R6179	Nocardia	6.23656e-77	214.339	51	781	14	45882	1.30121e-75	{t1pks, butyrolactone, napaa} => {nrps-like}	43
R6179	Rhodococcus	1.34948e-125	121.918	91	741	46	45850	3.0821e-124	{t1pks, butyrolactone, napaa} => {nrps-like}	22
R6179	Saccharopolyspora	0.00140774	16.6031	3	829	10	45886	0.00374139	{t1pks, butyrolactone, napaa} => {nrps-like}	53
R6179	Streptomyces	0	155.359	581	251	672	45224	0	{t1pks, butyrolactone, napaa} => {nrps-like}	48
R618	Actinoplanes	5.3125e-05	25.7174	4	793	9	45922	0.000202358	{t2pks, napaa} => {ni-siderophore}	31
R618	Amycolatopsis	2.26051e-29	64.819	23	774	21	45910	2.72464e-28	{t2pks, napaa} => {ni-siderophore}	53
R618	Kitasatospora	7.69045e-55	947.665	32	765	2	45929	1.42594e-53	{t2pks, napaa} => {ni-siderophore}	61.5
R618	Micromonospora	3.69566e-10	14.6137	12	785	48	45883	2.49714e-09	{t2pks, napaa} => {ni-siderophore}	35
R618	Streptomyces	0	460.458	680	117	573	45358	0	{t2pks, napaa} => {ni-siderophore}	48
R6180	Amycolatopsis	1.77524e-42	122.037	30	802	14	45882	2.74709e-41	{nrps-like, butyrolactone, napaa} => {t1pks}	53
R6180	Gordonia	2.70853e-06	10.5993	8	824	42	45854	1.24047e-05	{nrps-like, butyrolactone, napaa} => {t1pks}	19
R6180	Kitasatospora	8.46855e-49	429.071	30	802	4	45892	1.44658e-47	{nrps-like, butyrolactone, napaa} => {t1pks}	61.5
R6180	Nocardia	6.23656e-77	214.339	51	781	14	45882	1.30121e-75	{nrps-like, butyrolactone, napaa} => {t1pks}	43
R6180	Rhodococcus	1.34948e-125	121.918	91	741	46	45850	3.0821e-124	{nrps-like, butyrolactone, napaa} => {t1pks}	22
R6180	Saccharopolyspora	0.00140774	16.6031	3	829	10	45886	0.00374139	{nrps-like, butyrolactone, napaa} => {t1pks}	53
R6180	Streptomyces	0	155.359	581	251	672	45224	0	{nrps-like, butyrolactone, napaa} => {t1pks}	48
R6181	Amycolatopsis	5.38224e-42	125.427	29	706	15	45978	8.2517e-41	{ni-siderophore, butyrolactone, napaa} => {t1pks}	53
R6181	Kitasatospora	1.92989e-50	489.199	30	705	4	45989	3.38196e-49	{ni-siderophore, butyrolactone, napaa} => {t1pks}	61.5
R6181	Nocardia	0.000557562	6.407	6	729	59	45934	0.00164414	{ni-siderophore, butyrolactone, napaa} => {t1pks}	43
R6181	Streptomyces	0	524.925	643	92	610	45383	0	{ni-siderophore, butyrolactone, napaa} => {t1pks}	48
R6182	Amycolatopsis	5.22518e-43	120.572	31	903	13	45781	8.16185e-42	{t1pks, butyrolactone, napaa} => {terpene}	53
R6182	Gordonia	5.89256e-07	10.8572	9	925	41	45753	2.94012e-06	{t1pks, butyrolactone, napaa} => {terpene}	19
R6182	Kitasatospora	2.85853e-47	379.785	30	904	4	45790	4.75613e-46	{t1pks, butyrolactone, napaa} => {terpene}	61.5
R6182	Nocardia	6.42854e-79	229.127	53	881	12	45782	1.34655e-77	{t1pks, butyrolactone, napaa} => {terpene}	43
R6182	Prescottella	4.03785e-29	449.578	18	916	2	45792	4.84913e-28	{t1pks, butyrolactone, napaa} => {terpene}	19
R6182	Rhodococcus	1.57827e-137	142.434	99	835	38	45756	3.65921e-136	{t1pks, butyrolactone, napaa} => {terpene}	22
R6182	Saccharopolyspora	0.00195981	14.7556	3	931	10	45784	0.00506875	{t1pks, butyrolactone, napaa} => {terpene}	53
R6182	Streptomyces	0	163.486	643	291	610	45184	0	{t1pks, butyrolactone, napaa} => {terpene}	48
R6183	Amycolatopsis	5.22518e-43	120.572	31	903	13	45781	8.16185e-42	{terpene, butyrolactone, napaa} => {t1pks}	53
R6183	Gordonia	5.89256e-07	10.8572	9	925	41	45753	2.94012e-06	{terpene, butyrolactone, napaa} => {t1pks}	19
R6183	Kitasatospora	2.85853e-47	379.785	30	904	4	45790	4.75613e-46	{terpene, butyrolactone, napaa} => {t1pks}	61.5
R6183	Nocardia	6.42854e-79	229.127	53	881	12	45782	1.34655e-77	{terpene, butyrolactone, napaa} => {t1pks}	43
R6183	Prescottella	4.03785e-29	449.578	18	916	2	45792	4.84913e-28	{terpene, butyrolactone, napaa} => {t1pks}	19
R6183	Rhodococcus	1.57827e-137	142.434	99	835	38	45756	3.65921e-136	{terpene, butyrolactone, napaa} => {t1pks}	22
R6183	Saccharopolyspora	0.00195981	14.7556	3	931	10	45784	0.00506875	{terpene, butyrolactone, napaa} => {t1pks}	53
R6183	Streptomyces	0	163.486	643	291	610	45184	0	{terpene, butyrolactone, napaa} => {t1pks}	48
R6184	Amycolatopsis	4.5776e-46	162.828	30	604	14	46080	7.49154e-45	{nrp-metallophore, butyrolactone, napaa} => {t1pks}	53
R6184	Gordonia	3.57303e-07	14.0149	8	626	42	46052	1.83036e-06	{nrp-metallophore, butyrolactone, napaa} => {t1pks}	19
R6184	Kitasatospora	3.86844e-29	106.929	20	614	14	46080	4.64784e-28	{nrp-metallophore, butyrolactone, napaa} => {t1pks}	61.5
R6184	Nocardia	4.0348e-88	350.3	53	581	12	46082	8.62235e-87	{nrp-metallophore, butyrolactone, napaa} => {t1pks}	43
R6184	Prescottella	3.53744e-32	672.773	18	616	2	46092	4.46568e-31	{nrp-metallophore, butyrolactone, napaa} => {t1pks}	19
R6184	Rhodococcus	1.02514e-143	185.789	94	540	43	46051	2.38749e-142	{nrp-metallophore, butyrolactone, napaa} => {t1pks}	22
R6184	Saccharopolyspora	0.000642384	21.9006	3	631	10	46084	0.00186	{nrp-metallophore, butyrolactone, napaa} => {t1pks}	53
R6184	Streptomyces	0	75.1969	376	258	877	45217	0	{nrp-metallophore, butyrolactone, napaa} => {t1pks}	48
R6185	Amycolatopsis	1.19678e-43	126.674	31	860	13	45824	1.88981e-42	{ripp-like, butyrolactone, napaa} => {t1pks}	53
R6185	Gordonia	3.98263e-07	11.3946	9	882	41	45796	2.02837e-06	{ripp-like, butyrolactone, napaa} => {t1pks}	19
R6185	Kitasatospora	6.81816e-48	399.137	30	861	4	45833	1.14796e-46	{ripp-like, butyrolactone, napaa} => {t1pks}	61.5
R6185	Nocardia	4.96457e-80	241.067	53	838	12	45825	1.04353e-78	{ripp-like, butyrolactone, napaa} => {t1pks}	43
R6185	Prescottella	1.71791e-29	472.153	18	873	2	45835	2.0745e-28	{ripp-like, butyrolactone, napaa} => {t1pks}	19
R6185	Rhodococcus	5.53659e-81	56.5367	69	822	68	45769	1.16634e-79	{ripp-like, butyrolactone, napaa} => {t1pks}	22
R6185	Streptomyces	0	187.571	640	251	613	45224	0	{ripp-like, butyrolactone, napaa} => {t1pks}	48
R6186	Amycolatopsis	2.16163e-43	124.191	31	877	13	45807	3.40357e-42	{nrps, butyrolactone, napaa} => {t1pks}	53
R6186	Gordonia	4.66105e-07	11.1722	9	899	41	45779	2.35484e-06	{nrps, butyrolactone, napaa} => {t1pks}	19
R6186	Kitasatospora	1.21157e-47	391.259	30	878	4	45816	2.02892e-46	{nrps, butyrolactone, napaa} => {t1pks}	61.5
R6186	Nocardia	1.38709e-79	236.204	53	855	12	45808	2.91119e-78	{nrps, butyrolactone, napaa} => {t1pks}	43
R6186	Prescottella	2.42022e-29	462.967	18	890	2	45818	2.91676e-28	{nrps, butyrolactone, napaa} => {t1pks}	19
R6186	Rhodococcus	8.39492e-139	147.068	99	809	38	45782	1.9486e-137	{nrps, butyrolactone, napaa} => {t1pks}	22
R6186	Saccharopolyspora	0.00180806	15.1862	3	905	10	45810	0.00470422	{nrps, butyrolactone, napaa} => {t1pks}	53
R6186	Streptomyces	0	151.473	618	290	635	45185	0	{nrps, butyrolactone, napaa} => {t1pks}	48
R6187	Amycolatopsis	1.56743e-43	132.816	30	738	14	45946	2.47272e-42	{terpene-precursor, butyrolactone, napaa} => {t1pks}	53
R6187	Gordonia	1.7039e-05	9.8188	7	761	43	45917	6.97278e-05	{terpene-precursor, butyrolactone, napaa} => {t1pks}	19
R6187	Kitasatospora	7.3771e-50	466.965	30	738	4	45956	1.2827e-48	{terpene-precursor, butyrolactone, napaa} => {t1pks}	61.5
R6187	Nocardia	6.8762e-55	100.819	40	728	25	45935	1.27614e-53	{terpene-precursor, butyrolactone, napaa} => {t1pks}	43
R6187	Saccharopolyspora	0.00111838	18.0151	3	765	10	45950	0.00304301	{terpene-precursor, butyrolactone, napaa} => {t1pks}	53
R6187	Streptomyces	0	288.415	617	151	636	45324	0	{terpene-precursor, butyrolactone, napaa} => {t1pks}	48
R6188	Amycolatopsis	1.15257e-40	121.028	28	664	16	46020	1.73064e-39	{nrps-like, butyrolactone, napaa} => {ni-siderophore}	53
R6188	Kitasatospora	3.05661e-51	521.505	30	662	4	46032	5.43281e-50	{nrps-like, butyrolactone, napaa} => {ni-siderophore}	61.5
R6188	Streptomyces	0	458.021	600	92	653	45383	0	{nrps-like, butyrolactone, napaa} => {ni-siderophore}	48
R6189	Amycolatopsis	1.15257e-40	121.028	28	664	16	46020	1.73064e-39	{ni-siderophore, butyrolactone, napaa} => {nrps-like}	53
R6189	Kitasatospora	3.05661e-51	521.505	30	662	4	46032	5.43281e-50	{ni-siderophore, butyrolactone, napaa} => {nrps-like}	61.5
R6189	Streptomyces	0	458.021	600	92	653	45383	0	{ni-siderophore, butyrolactone, napaa} => {nrps-like}	48
R619	Actinoplanes	6.63503e-05	24.2629	4	840	9	45875	0.000248497	{t2pks, napaa} => {terpene}	31
R619	Amycolatopsis	2.45268e-34	81.0406	26	818	18	45866	3.25139e-33	{t2pks, napaa} => {terpene}	53
R619	Azospirillum	0.000841956	10.9213	4	840	20	45864	0.00235835	{t2pks, napaa} => {terpene}	18
R619	Kitasatospora	4.97542e-54	892.643	32	812	2	45882	9.1679e-53	{t2pks, napaa} => {terpene}	61.5
R619	Micromonospora	7.05886e-10	13.7739	12	832	48	45836	4.66938e-09	{t2pks, napaa} => {terpene}	35
R619	Nocardia	2.35449e-33	45.2943	29	815	36	45848	3.056e-32	{t2pks, napaa} => {terpene}	43
R619	Pseudonocardia	1.35429e-06	39.0418	5	839	7	45877	6.46492e-06	{t2pks, napaa} => {terpene}	21
R619	Saccharopolyspora	0.00146676	16.3624	3	841	10	45874	0.00388177	{t2pks, napaa} => {terpene}	53
R619	Streptomyces	0	325.073	680	164	573	45311	0	{t2pks, napaa} => {terpene}	48
R6190	Amycolatopsis	4.35072e-42	119.141	30	827	14	45857	6.68157e-41	{nrps-like, butyrolactone, napaa} => {terpene}	53
R6190	Gordonia	3.3673e-06	10.2816	8	849	42	45829	1.52758e-05	{nrps-like, butyrolactone, napaa} => {terpene}	19
R6190	Kitasatospora	2.08641e-48	415.865	30	827	4	45867	3.54089e-47	{nrps-like, butyrolactone, napaa} => {terpene}	61.5
R6190	Nocardia	2.93531e-76	207.55	51	806	14	45857	6.10739e-75	{nrps-like, butyrolactone, napaa} => {terpene}	43
R6190	Rhodococcus	2.27318e-124	117.857	91	766	46	45825	5.17799e-123	{nrps-like, butyrolactone, napaa} => {terpene}	22
R6190	Saccharopolyspora	0.00153246	16.1092	3	854	10	45861	0.00403906	{nrps-like, butyrolactone, napaa} => {terpene}	53
R6190	Streptomyces	0	161.266	600	257	653	45218	0	{nrps-like, butyrolactone, napaa} => {terpene}	48
R6191	Amycolatopsis	4.35072e-42	119.141	30	827	14	45857	6.68157e-41	{terpene, butyrolactone, napaa} => {nrps-like}	53
R6191	Gordonia	3.3673e-06	10.2816	8	849	42	45829	1.52758e-05	{terpene, butyrolactone, napaa} => {nrps-like}	19
R6191	Kitasatospora	2.08641e-48	415.865	30	827	4	45867	3.54089e-47	{terpene, butyrolactone, napaa} => {nrps-like}	61.5
R6191	Nocardia	2.93531e-76	207.55	51	806	14	45857	6.10739e-75	{terpene, butyrolactone, napaa} => {nrps-like}	43
R6191	Rhodococcus	2.27318e-124	117.857	91	766	46	45825	5.17799e-123	{terpene, butyrolactone, napaa} => {nrps-like}	22
R6191	Saccharopolyspora	0.00153246	16.1092	3	854	10	45861	0.00403906	{terpene, butyrolactone, napaa} => {nrps-like}	53
R6191	Streptomyces	0	161.266	600	257	653	45218	0	{terpene, butyrolactone, napaa} => {nrps-like}	48
R6192	Amycolatopsis	2.58359e-45	165.453	29	538	15	46146	4.18427e-44	{nrp-metallophore, butyrolactone, napaa} => {nrps-like}	53
R6192	Gordonia	1.53491e-07	15.7127	8	559	42	46119	8.21849e-07	{nrp-metallophore, butyrolactone, napaa} => {nrps-like}	19
R6192	Kitasatospora	4.07469e-30	120.7	20	547	14	46147	4.96763e-29	{nrp-metallophore, butyrolactone, napaa} => {nrps-like}	61.5
R6192	Nocardia	1.01905e-85	327.32	51	516	14	46147	2.16567e-84	{nrp-metallophore, butyrolactone, napaa} => {nrps-like}	43
R6192	Rhodococcus	1.60187e-130	161.276	86	481	51	46110	3.68415e-129	{nrp-metallophore, butyrolactone, napaa} => {nrps-like}	22
R6192	Saccharopolyspora	0.000464217	24.5494	3	564	10	46151	0.00140128	{nrp-metallophore, butyrolactone, napaa} => {nrps-like}	53
R6192	Streptomyces	0	74.2838	340	227	913	45248	0	{nrp-metallophore, butyrolactone, napaa} => {nrps-like}	48
R6193	Amycolatopsis	1.10166e-42	124.084	30	789	14	45895	1.71018e-41	{ripp-like, butyrolactone, napaa} => {nrps-like}	53
R6193	Gordonia	2.41174e-06	10.7734	8	811	42	45867	1.1121e-05	{ripp-like, butyrolactone, napaa} => {nrps-like}	19
R6193	Kitasatospora	5.24094e-49	436.27	30	789	4	45905	8.97966e-48	{ripp-like, butyrolactone, napaa} => {nrps-like}	61.5
R6193	Nocardia	2.73405e-77	218.046	51	768	14	45895	5.71033e-76	{ripp-like, butyrolactone, napaa} => {nrps-like}	43
R6193	Rhodococcus	1.1885e-69	48.5055	61	758	76	45833	2.39643e-68	{ripp-like, butyrolactone, napaa} => {nrps-like}	22
R6193	Streptomyces	0	184.769	597	222	656	45253	0	{ripp-like, butyrolactone, napaa} => {nrps-like}	48
R6194	Amycolatopsis	1.32477e-42	123.289	30	794	14	45890	2.05458e-41	{nrps, butyrolactone, napaa} => {nrps-like}	53
R6194	Gordonia	2.52243e-06	10.7057	8	816	42	45862	1.1603e-05	{nrps, butyrolactone, napaa} => {nrps-like}	19
R6194	Kitasatospora	6.30899e-49	433.474	30	794	4	45900	1.07994e-47	{nrps, butyrolactone, napaa} => {nrps-like}	61.5
R6194	Nocardia	3.7605e-77	216.605	51	773	14	45890	7.84962e-76	{nrps, butyrolactone, napaa} => {nrps-like}	43
R6194	Rhodococcus	5.36246e-126	123.276	91	733	46	45858	1.22536e-124	{nrps, butyrolactone, napaa} => {nrps-like}	22
R6194	Saccharopolyspora	0.00136924	16.7675	3	821	10	45894	0.00365083	{nrps, butyrolactone, napaa} => {nrps-like}	53
R6194	Streptomyces	0	146.122	568	256	685	45219	0	{nrps, butyrolactone, napaa} => {nrps-like}	48
R6195	Amycolatopsis	3.45789e-42	127.453	29	695	15	45989	5.32626e-41	{terpene-precursor, butyrolactone, napaa} => {nrps-like}	53
R6195	Gordonia	1.16631e-05	10.4355	7	717	43	45961	4.91186e-05	{terpene-precursor, butyrolactone, napaa} => {nrps-like}	19
R6195	Kitasatospora	1.21747e-50	497.081	30	694	4	46000	2.13869e-49	{terpene-precursor, butyrolactone, napaa} => {nrps-like}	61.5
R6195	Nocardia	6.24045e-52	94.1782	38	686	27	45977	1.12097e-50	{terpene-precursor, butyrolactone, napaa} => {nrps-like}	43
R6195	Saccharopolyspora	0.000943405	19.1319	3	721	10	45994	0.00261745	{terpene-precursor, butyrolactone, napaa} => {nrps-like}	53
R6195	Streptomyces	0	256.187	575	149	678	45326	0	{terpene-precursor, butyrolactone, napaa} => {nrps-like}	48
R6196	Amycolatopsis	4.80357e-41	115.873	29	763	15	45921	7.2574e-40	{ni-siderophore, butyrolactone, napaa} => {terpene}	53
R6196	Kitasatospora	1.88614e-49	452.008	30	762	4	45932	3.25635e-48	{ni-siderophore, butyrolactone, napaa} => {terpene}	61.5
R6196	Nocardia	0.000822017	5.93507	6	786	59	45877	0.00230898	{ni-siderophore, butyrolactone, napaa} => {terpene}	43
R6196	Streptomyces	0	492.677	682	110	571	45365	0	{ni-siderophore, butyrolactone, napaa} => {terpene}	48
R6197	Amycolatopsis	3.31117e-41	117.444	29	753	15	45931	5.02068e-40	{ni-siderophore, butyrolactone, napaa} => {ripp-like}	53
R6197	Kitasatospora	1.28014e-49	458.124	30	752	4	45942	2.21626e-48	{ni-siderophore, butyrolactone, napaa} => {ripp-like}	61.5
R6197	Nocardia	0.000769741	6.01285	6	776	59	45887	0.00217847	{ni-siderophore, butyrolactone, napaa} => {ripp-like}	43
R6197	Streptomyces	0	512.869	679	103	574	45372	0	{ni-siderophore, butyrolactone, napaa} => {ripp-like}	48
R6198	Amycolatopsis	3.31117e-41	117.444	29	753	15	45931	5.02068e-40	{ripp-like, butyrolactone, napaa} => {ni-siderophore}	53
R6198	Kitasatospora	1.28014e-49	458.124	30	752	4	45942	2.21626e-48	{ripp-like, butyrolactone, napaa} => {ni-siderophore}	61.5
R6198	Nocardia	0.000769741	6.01285	6	776	59	45887	0.00217847	{ripp-like, butyrolactone, napaa} => {ni-siderophore}	43
R6198	Streptomyces	0	512.869	679	103	574	45372	0	{ripp-like, butyrolactone, napaa} => {ni-siderophore}	48
R6199	Amycolatopsis	1.89564e-39	108.937	28	736	16	45948	2.79408e-38	{terpene-precursor, butyrolactone, napaa} => {ni-siderophore}	53
R6199	Arthrobacter	0.00166069	5.11571	6	758	71	45893	0.00434932	{terpene-precursor, butyrolactone, napaa} => {ni-siderophore}	6
R6199	Kitasatospora	6.29034e-50	469.554	30	734	4	45960	1.09489e-48	{terpene-precursor, butyrolactone, napaa} => {ni-siderophore}	61.5
R6199	Streptomyces	0	461.638	656	108	597	45367	0	{terpene-precursor, butyrolactone, napaa} => {ni-siderophore}	48
R62	Actinoplanes	0.000266602	29.745	3	466	10	46249	0.000857465	{t1pks, indole} => {terpene}	31
R62	Amycolatopsis	7.62673e-60	357.525	34	435	10	46249	1.46617e-58	{t1pks, indole} => {terpene}	53
R62	Janthinobacterium	0.00073279	19.8407	3	466	15	46244	0.00208571	{t1pks, indole} => {terpene}	11
R62	Kitasatospora	9.96926e-13	41.9762	10	459	24	46235	7.80026e-12	{t1pks, indole} => {terpene}	61.5
R62	Massilia	8.64897e-08	35.2339	6	463	17	46242	4.77835e-07	{t1pks, indole} => {terpene}	13
R62	Methylobacterium	0.00333492	11.0183	3	466	27	46232	0.00818238	{t1pks, indole} => {terpene}	14
R62	Micromonospora	1.57215e-07	15.4182	8	461	52	46207	8.40641e-07	{t1pks, indole} => {terpene}	35
R62	Myxococcus	1.09986e-11	66.6888	8	461	12	46247	8.24135e-11	{t1pks, indole} => {terpene}	43.5
R62	Nocardia	1.03118e-09	18.2904	10	459	55	46204	6.73516e-09	{t1pks, indole} => {terpene}	43
R62	Saccharopolyspora	7.09582e-21	554.678	11	458	2	46257	7.13554e-20	{t1pks, indole} => {terpene}	53
R62	Streptomyces	0	87.9458	304	165	949	45310	0	{t1pks, indole} => {terpene}	48
R620	Actinoplanes	0.0014126	16.5828	3	830	10	45885	0.00375188	{t2pks, napaa} => {ripp-like}	31
R620	Amycolatopsis	1.74203e-34	82.1881	26	807	18	45877	2.32004e-33	{t2pks, napaa} => {ripp-like}	53
R620	Kitasatospora	3.24531e-54	904.95	32	801	2	45893	5.99215e-53	{t2pks, napaa} => {ripp-like}	61.5
R620	Micromonospora	6.08833e-10	13.9616	12	821	48	45847	4.04455e-09	{t2pks, napaa} => {ripp-like}	35
R620	Nocardia	1.61238e-33	45.9245	29	804	36	45859	2.10078e-32	{t2pks, napaa} => {ripp-like}	43
R620	Pseudonocardia	1.26987e-06	39.5695	5	828	7	45888	6.08348e-06	{t2pks, napaa} => {ripp-like}	21
R620	Streptomyces	0	344.416	677	156	576	45319	0	{t2pks, napaa} => {ripp-like}	48
R6200	Amycolatopsis	1.1807e-45	157.525	30	624	14	46060	1.9229e-44	{nrp-metallophore, butyrolactone, napaa} => {terpene}	53
R6200	Gordonia	4.51392e-07	13.5707	8	646	42	46032	2.28396e-06	{nrp-metallophore, butyrolactone, napaa} => {terpene}	19
R6200	Kitasatospora	7.22532e-29	103.567	20	634	14	46060	8.64714e-28	{nrp-metallophore, butyrolactone, napaa} => {terpene}	61.5
R6200	Nocardia	2.23373e-87	338.479	53	601	12	46062	4.76897e-86	{nrp-metallophore, butyrolactone, napaa} => {terpene}	43
R6200	Prescottella	6.22858e-32	651.343	18	636	2	46072	7.83182e-31	{nrp-metallophore, butyrolactone, napaa} => {terpene}	19
R6200	Rhodococcus	2.35615e-142	179.045	94	560	43	46031	5.48027e-141	{nrp-metallophore, butyrolactone, napaa} => {terpene}	22
R6200	Saccharopolyspora	0.000702948	21.2081	3	651	10	46064	0.00201218	{nrp-metallophore, butyrolactone, napaa} => {terpene}	53
R6200	Streptomyces	0	79.8268	394	260	859	45215	0	{nrp-metallophore, butyrolactone, napaa} => {terpene}	48
R6201	Amycolatopsis	8.31763e-43	118.707	31	917	13	45767	1.29286e-41	{ripp-like, butyrolactone, napaa} => {terpene}	53
R6201	Gordonia	6.66581e-07	10.6907	9	939	41	45739	3.30621e-06	{ripp-like, butyrolactone, napaa} => {terpene}	19
R6201	Kitasatospora	4.49287e-47	373.876	30	918	4	45776	7.45619e-46	{ripp-like, butyrolactone, napaa} => {terpene}	61.5
R6201	Nocardia	1.44157e-78	225.486	53	895	12	45768	3.01748e-77	{ripp-like, butyrolactone, napaa} => {terpene}	43
R6201	Prescottella	5.28773e-29	442.678	18	930	2	45778	6.34086e-28	{ripp-like, butyrolactone, napaa} => {terpene}	19
R6201	Rhodococcus	4.34113e-79	52.7413	69	879	68	45712	9.09946e-78	{ripp-like, butyrolactone, napaa} => {terpene}	22
R6201	Streptomyces	0	198.384	679	269	574	45206	0	{ripp-like, butyrolactone, napaa} => {terpene}	48
R6202	Amycolatopsis	6.17393e-43	119.9	31	908	13	45776	9.62137e-42	{nrps, butyrolactone, napaa} => {terpene}	53
R6202	Gordonia	6.15927e-07	10.7974	9	930	41	45748	3.06439e-06	{nrps, butyrolactone, napaa} => {terpene}	19
R6202	Kitasatospora	3.36218e-47	377.654	30	909	4	45785	5.58641e-46	{nrps, butyrolactone, napaa} => {terpene}	61.5
R6202	Nocardia	8.58995e-79	227.814	53	886	12	45777	1.79825e-77	{nrps, butyrolactone, napaa} => {terpene}	43
R6202	Prescottella	4.44817e-29	447.089	18	921	2	45787	5.33834e-28	{nrps, butyrolactone, napaa} => {terpene}	19
R6202	Rhodococcus	2.74711e-137	141.575	99	840	38	45751	6.36751e-136	{nrps, butyrolactone, napaa} => {terpene}	22
R6202	Saccharopolyspora	0.00198988	14.6752	3	936	10	45779	0.00513983	{nrps, butyrolactone, napaa} => {terpene}	53
R6202	Streptomyces	0	160.729	643	296	610	45179	0	{nrps, butyrolactone, napaa} => {terpene}	48
R6203	Amycolatopsis	1.71174e-42	122.192	30	801	14	45883	2.65131e-41	{terpene-precursor, butyrolactone, napaa} => {terpene}	53
R6203	Arthrobacter	0.00252618	4.69414	6	825	71	45826	0.00637242	{terpene-precursor, butyrolactone, napaa} => {terpene}	6
R6203	Gordonia	2.81769e-05	9.05714	7	824	43	45854	0.000111771	{terpene-precursor, butyrolactone, napaa} => {terpene}	19
R6203	Kitasatospora	8.16388e-49	429.617	30	801	4	45893	1.3952e-47	{terpene-precursor, butyrolactone, napaa} => {terpene}	61.5
R6203	Nocardia	1.68656e-53	92.6059	40	791	25	45872	3.09447e-52	{terpene-precursor, butyrolactone, napaa} => {terpene}	43
R6203	Saccharopolyspora	0.00140289	16.6235	3	828	10	45887	0.00373026	{terpene-precursor, butyrolactone, napaa} => {terpene}	53
R6203	Streptomyces	0	284.187	656	175	597	45300	0	{terpene-precursor, butyrolactone, napaa} => {terpene}	48
R6204	Amycolatopsis	1.02299e-42	124.405	30	787	14	45897	1.58873e-41	{terpene-precursor, butyrolactone, napaa} => {ripp-like}	53
R6204	Arthrobacter	0.000405313	5.65883	7	810	70	45841	0.00124274	{terpene-precursor, butyrolactone, napaa} => {ripp-like}	6
R6204	Gordonia	2.52913e-05	9.21654	7	810	43	45868	0.000100829	{terpene-precursor, butyrolactone, napaa} => {ripp-like}	19
R6204	Kitasatospora	4.86462e-49	437.399	30	787	4	45907	8.33725e-48	{terpene-precursor, butyrolactone, napaa} => {ripp-like}	61.5
R6204	Nocardia	8.46944e-54	94.3166	40	777	25	45886	1.55855e-52	{terpene-precursor, butyrolactone, napaa} => {ripp-like}	43
R6204	Streptomyces	0	298.767	653	164	600	45311	0	{terpene-precursor, butyrolactone, napaa} => {ripp-like}	48
R6205	Kitasatospora	0.0025359	7.76712	4	788	30	45906	0.00639508	{hydrogen-cyanide, butyrolactone, ectoine} => {t3pks}	61.5
R6205	Nocardia	1.41565e-05	8.21223	8	784	57	45879	5.87865e-05	{hydrogen-cyanide, butyrolactone, ectoine} => {t3pks}	43
R6205	Streptomyces	0	1830.58	756	36	497	45439	0	{hydrogen-cyanide, butyrolactone, ectoine} => {t3pks}	48
R6206	Kitasatospora	0.0025359	7.76712	4	788	30	45906	0.00639508	{hydrogen-cyanide, t3pks, butyrolactone} => {ectoine}	61.5
R6206	Nocardia	1.41565e-05	8.21223	8	784	57	45879	5.87865e-05	{hydrogen-cyanide, t3pks, butyrolactone} => {ectoine}	43
R6206	Streptomyces	0	1830.58	756	36	497	45439	0	{hydrogen-cyanide, t3pks, butyrolactone} => {ectoine}	48
R6207	Alcaligenes	0.00201892	8.3674	4	843	26	45855	0.00520813	{hydrogen-cyanide, butyrolactone, ectoine} => {t1pks}	10
R6207	Amycolatopsis	9.13617e-29	60.8772	23	824	21	45860	1.09159e-27	{hydrogen-cyanide, butyrolactone, ectoine} => {t1pks}	53
R6207	Kitasatospora	0.0032267	7.24974	4	843	30	45851	0.00793983	{hydrogen-cyanide, butyrolactone, ectoine} => {t1pks}	61.5
R6207	Nocardia	2.64418e-07	9.95124	10	837	55	45826	1.37545e-06	{hydrogen-cyanide, butyrolactone, ectoine} => {t1pks}	43
R6207	Nocardiopsis	0.00115534	18.1126	3	844	9	45872	0.00313302	{hydrogen-cyanide, butyrolactone, ectoine} => {t1pks}	27
R6207	Streptomyces	0	958.177	771	76	482	45399	0	{hydrogen-cyanide, butyrolactone, ectoine} => {t1pks}	48
R6208	Alcaligenes	0.00201892	8.3674	4	843	26	45855	0.00520813	{t1pks, hydrogen-cyanide, butyrolactone} => {ectoine}	10
R6208	Amycolatopsis	9.13617e-29	60.8772	23	824	21	45860	1.09159e-27	{t1pks, hydrogen-cyanide, butyrolactone} => {ectoine}	53
R6208	Kitasatospora	0.0032267	7.24974	4	843	30	45851	0.00793983	{t1pks, hydrogen-cyanide, butyrolactone} => {ectoine}	61.5
R6208	Nocardia	2.64418e-07	9.95124	10	837	55	45826	1.37545e-06	{t1pks, hydrogen-cyanide, butyrolactone} => {ectoine}	43
R6208	Nocardiopsis	0.00115534	18.1126	3	844	9	45872	0.00313302	{t1pks, hydrogen-cyanide, butyrolactone} => {ectoine}	27
R6208	Streptomyces	0	958.177	771	76	482	45399	0	{t1pks, hydrogen-cyanide, butyrolactone} => {ectoine}	48
R6209	Amycolatopsis	1.2983e-29	66.5792	23	755	21	45929	1.56979e-28	{hydrogen-cyanide, butyrolactone, ectoine} => {nrps-like}	53
R6209	Kitasatospora	0.00237795	7.90978	4	774	30	45920	0.00603337	{hydrogen-cyanide, butyrolactone, ectoine} => {nrps-like}	61.5
R6209	Nocardia	1.2121e-07	10.8608	10	768	55	45895	6.57139e-07	{hydrogen-cyanide, butyrolactone, ectoine} => {nrps-like}	43
R6209	Streptomyces	0	858.623	709	69	544	45406	0	{hydrogen-cyanide, butyrolactone, ectoine} => {nrps-like}	48
R621	Amycolatopsis	1.77513e-23	45.5682	20	838	24	45846	1.90767e-22	{hydrogen-cyanide, t2pks} => {ectoine}	53
R621	Kitasatospora	0.00337886	7.15499	4	854	30	45840	0.00827975	{hydrogen-cyanide, t2pks} => {ectoine}	61.5
R621	Nocardia	2.90153e-06	8.67129	9	849	56	45814	1.32456e-05	{hydrogen-cyanide, t2pks} => {ectoine}	43
R621	Streptomyces	0	1301	797	61	456	45414	0	{hydrogen-cyanide, t2pks} => {ectoine}	48
R6210	Amycolatopsis	9.31914e-27	54.0863	22	847	22	45837	1.079e-25	{hydrogen-cyanide, butyrolactone, ectoine} => {ni-siderophore}	53
R6210	Kitasatospora	0.00353586	7.06265	4	865	30	45829	0.00862634	{hydrogen-cyanide, butyrolactone, ectoine} => {ni-siderophore}	61.5
R6210	Streptomyces	0	1563.6	815	54	438	45421	0	{hydrogen-cyanide, butyrolactone, ectoine} => {ni-siderophore}	48
R6211	Amycolatopsis	9.31914e-27	54.0863	22	847	22	45837	1.079e-25	{ni-siderophore, hydrogen-cyanide, butyrolactone} => {ectoine}	53
R6211	Kitasatospora	0.00353586	7.06265	4	865	30	45829	0.00862634	{ni-siderophore, hydrogen-cyanide, butyrolactone} => {ectoine}	61.5
R6211	Streptomyces	0	1563.6	815	54	438	45421	0	{ni-siderophore, hydrogen-cyanide, butyrolactone} => {ectoine}	48
R6212	Alcaligenes	0.00244495	7.92697	4	889	26	45809	0.0061809	{hydrogen-cyanide, butyrolactone, ectoine} => {terpene}	10
R6212	Amycolatopsis	3.06953e-28	57.7344	23	870	21	45814	3.64077e-27	{hydrogen-cyanide, butyrolactone, ectoine} => {terpene}	53
R6212	Kitasatospora	0.00389558	6.86906	4	889	30	45805	0.00942418	{hydrogen-cyanide, butyrolactone, ectoine} => {terpene}	61.5
R6212	Nocardia	4.28147e-07	9.42355	10	883	55	45780	2.17108e-06	{hydrogen-cyanide, butyrolactone, ectoine} => {terpene}	43
R6212	Nocardiopsis	0.00134521	17.1605	3	890	9	45826	0.00359365	{hydrogen-cyanide, butyrolactone, ectoine} => {terpene}	27
R6212	Streptomyces	0	1086.94	815	78	438	45397	0	{hydrogen-cyanide, butyrolactone, ectoine} => {terpene}	48
R6213	Alcaligenes	0.00244495	7.92697	4	889	26	45809	0.0061809	{terpene, hydrogen-cyanide, butyrolactone} => {ectoine}	10
R6213	Amycolatopsis	3.06953e-28	57.7344	23	870	21	45814	3.64077e-27	{terpene, hydrogen-cyanide, butyrolactone} => {ectoine}	53
R6213	Kitasatospora	0.00389558	6.86906	4	889	30	45805	0.00942418	{terpene, hydrogen-cyanide, butyrolactone} => {ectoine}	61.5
R6213	Nocardia	4.28147e-07	9.42355	10	883	55	45780	2.17108e-06	{terpene, hydrogen-cyanide, butyrolactone} => {ectoine}	43
R6213	Nocardiopsis	0.00134521	17.1605	3	890	9	45826	0.00359365	{terpene, hydrogen-cyanide, butyrolactone} => {ectoine}	27
R6213	Streptomyces	0	1086.94	815	78	438	45397	0	{terpene, hydrogen-cyanide, butyrolactone} => {ectoine}	48
R6214	Amycolatopsis	2.63044e-28	57.9488	23	864	21	45820	3.12365e-27	{hydrogen-cyanide, butyrolactone, ectoine} => {ripp-like}	53
R6214	Kitasatospora	0.00380342	6.91651	4	883	30	45811	0.00922207	{hydrogen-cyanide, butyrolactone, ectoine} => {ripp-like}	61.5
R6214	Nocardia	4.02699e-07	9.4931	10	877	55	45786	2.0494e-06	{hydrogen-cyanide, butyrolactone, ectoine} => {ripp-like}	43
R6214	Streptomyces	0	1099.36	811	76	442	45399	0	{hydrogen-cyanide, butyrolactone, ectoine} => {ripp-like}	48
R6215	Nocardia	2.11797e-54	88.8938	42	940	23	45723	3.91462e-53	{t3pks, butyrolactone, ectoine} => {t1pks}	43
R6215	Nocardiopsis	2.84249e-06	33.4516	5	977	7	45739	1.2986e-05	{t3pks, butyrolactone, ectoine} => {t1pks}	27
R6215	Rhodococcus	7.38651e-10	7.1574	18	964	119	45627	4.88093e-09	{t3pks, butyrolactone, ectoine} => {t1pks}	22
R6215	Streptomyces	0	1021.17	878	104	375	45371	0	{t3pks, butyrolactone, ectoine} => {t1pks}	48
R6216	Nocardia	2.11797e-54	88.8938	42	940	23	45723	3.91462e-53	{t1pks, t3pks, butyrolactone} => {ectoine}	43
R6216	Nocardiopsis	2.84249e-06	33.4516	5	977	7	45739	1.2986e-05	{t1pks, t3pks, butyrolactone} => {ectoine}	27
R6216	Rhodococcus	7.38651e-10	7.1574	18	964	119	45627	4.88093e-09	{t1pks, t3pks, butyrolactone} => {ectoine}	22
R6216	Streptomyces	0	1021.17	878	104	375	45371	0	{t1pks, t3pks, butyrolactone} => {ectoine}	48
R6217	Kitasatospora	0.00406849	6.78348	4	900	30	45794	0.00981016	{t3pks, butyrolactone, ectoine} => {nrps-like}	61.5
R6217	Nocardia	5.09095e-52	84.5844	40	864	25	45799	9.16127e-51	{t3pks, butyrolactone, ectoine} => {nrps-like}	43
R6217	Rhodococcus	1.98785e-10	7.80255	18	886	119	45705	1.37152e-09	{t3pks, butyrolactone, ectoine} => {nrps-like}	22
R6217	Streptomyces	0	929.897	813	91	440	45384	0	{t3pks, butyrolactone, ectoine} => {nrps-like}	48
R6218	Kitasatospora	0.00406849	6.78348	4	900	30	45794	0.00981016	{nrps-like, t3pks, butyrolactone} => {ectoine}	61.5
R6218	Nocardia	5.09095e-52	84.5844	40	864	25	45799	9.16127e-51	{nrps-like, t3pks, butyrolactone} => {ectoine}	43
R6218	Rhodococcus	1.98785e-10	7.80255	18	886	119	45705	1.37152e-09	{nrps-like, t3pks, butyrolactone} => {ectoine}	22
R6218	Streptomyces	0	929.897	813	91	440	45384	0	{nrps-like, t3pks, butyrolactone} => {ectoine}	48
R6219	Nocardia	4.87979e-07	13.1409	8	493	57	46170	2.45978e-06	{azole-containing-ripp, butyrolactone, ectoine} => {t3pks}	43
R6219	Streptomyces	0	921.4	472	29	781	45446	0	{azole-containing-ripp, butyrolactone, ectoine} => {t3pks}	48
R622	Nocardia	9.52514e-24	27.59	24	969	41	45694	1.03031e-22	{t2pks, ectoine} => {t3pks}	43
R622	Nocardiopsis	3.00145e-06	33.0787	5	988	7	45728	1.36807e-05	{t2pks, ectoine} => {t3pks}	27
R622	Streptomyces	0	1959.66	927	66	326	45409	0	{t2pks, ectoine} => {t3pks}	48
R6220	Nocardia	4.87979e-07	13.1409	8	493	57	46170	2.45978e-06	{azole-containing-ripp, t3pks, butyrolactone} => {ectoine}	43
R6220	Streptomyces	0	921.4	472	29	781	45446	0	{azole-containing-ripp, t3pks, butyrolactone} => {ectoine}	48
R6221	Nocardiopsis	2.70381e-06	33.7966	5	967	7	45749	1.2385e-05	{t3pks, butyrolactone, ectoine} => {ni-siderophore}	27
R6221	Streptomyces	0	3082.23	933	39	320	45436	0	{t3pks, butyrolactone, ectoine} => {ni-siderophore}	48
R6222	Nocardiopsis	2.70381e-06	33.7966	5	967	7	45749	1.2385e-05	{ni-siderophore, butyrolactone, ectoine} => {t3pks}	27
R6222	Streptomyces	0	3082.23	933	39	320	45436	0	{ni-siderophore, butyrolactone, ectoine} => {t3pks}	48
R6223	Nocardiopsis	2.70381e-06	33.7966	5	967	7	45749	1.2385e-05	{ni-siderophore, t3pks, butyrolactone} => {ectoine}	27
R6223	Streptomyces	0	3082.23	933	39	320	45436	0	{ni-siderophore, t3pks, butyrolactone} => {ectoine}	48
R6224	Nocardia	2.2218e-53	83.751	42	996	23	45667	4.07074e-52	{t3pks, butyrolactone, ectoine} => {terpene}	43
R6224	Nocardiopsis	3.72636e-06	31.5633	5	1033	7	45683	1.68287e-05	{t3pks, butyrolactone, ectoine} => {terpene}	27
R6224	Rhodococcus	1.76264e-09	6.75714	18	1020	119	45571	1.12923e-08	{t3pks, butyrolactone, ectoine} => {terpene}	22
R6224	Streptomyces	0	1260.11	933	105	320	45370	0	{t3pks, butyrolactone, ectoine} => {terpene}	48
R6225	Nocardia	2.2218e-53	83.751	42	996	23	45667	4.07074e-52	{terpene, t3pks, butyrolactone} => {ectoine}	43
R6225	Nocardiopsis	3.72636e-06	31.5633	5	1033	7	45683	1.68287e-05	{terpene, t3pks, butyrolactone} => {ectoine}	27
R6225	Rhodococcus	1.76264e-09	6.75714	18	1020	119	45571	1.12923e-08	{terpene, t3pks, butyrolactone} => {ectoine}	22
R6225	Streptomyces	0	1260.11	933	105	320	45370	0	{terpene, t3pks, butyrolactone} => {ectoine}	48
R6226	Amycolatopsis	0.00394587	6.73432	4	683	40	46001	0.00953574	{nrp-metallophore, t3pks, butyrolactone} => {ectoine}	53
R6226	Kitasatospora	0.0015132	8.9806	4	683	30	46011	0.00399269	{nrp-metallophore, t3pks, butyrolactone} => {ectoine}	61.5
R6226	Nocardia	5.04404e-61	129.961	42	645	23	46018	9.75275e-60	{nrp-metallophore, t3pks, butyrolactone} => {ectoine}	43
R6226	Nocardiopsis	4.9228e-07	48.1848	5	682	7	46034	2.48028e-06	{nrp-metallophore, t3pks, butyrolactone} => {ectoine}	27
R6226	Rhodococcus	2.29114e-10	9.04673	16	671	121	45920	1.57398e-09	{nrp-metallophore, t3pks, butyrolactone} => {ectoine}	22
R6226	Streptomyces	0	463.256	597	90	656	45385	0	{nrp-metallophore, t3pks, butyrolactone} => {ectoine}	48
R6227	Nocardia	6.97627e-54	86.2471	42	968	23	45695	1.28482e-52	{ripp-like, t3pks, butyrolactone} => {ectoine}	43
R6227	Nocardiopsis	3.26085e-06	32.4514	5	1005	7	45711	1.4813e-05	{ripp-like, t3pks, butyrolactone} => {ectoine}	27
R6227	Streptomyces	0	1578.04	928	82	325	45393	0	{ripp-like, t3pks, butyrolactone} => {ectoine}	48
R6228	Nocardia	4.02837e-54	87.4564	42	955	23	45708	7.42814e-53	{nrps, t3pks, butyrolactone} => {ectoine}	43
R6228	Nocardiopsis	3.06096e-06	32.8787	5	992	7	45724	1.39407e-05	{nrps, t3pks, butyrolactone} => {ectoine}	27
R6228	Rhodococcus	9.37644e-10	7.0458	18	979	119	45612	6.14085e-09	{nrps, t3pks, butyrolactone} => {ectoine}	22
R6228	Streptomyces	0	1081.97	893	104	360	45371	0	{nrps, t3pks, butyrolactone} => {ectoine}	48
R6229	Nocardia	5.95585e-45	63.5495	37	950	28	45713	9.58996e-44	{terpene-precursor, butyrolactone, ectoine} => {t3pks}	43
R6229	Nocardiopsis	2.9139e-06	33.2812	5	982	7	45734	1.32987e-05	{terpene-precursor, butyrolactone, ectoine} => {t3pks}	27
R6229	Streptomyces	0	1465.11	906	81	347	45394	0	{terpene-precursor, butyrolactone, ectoine} => {t3pks}	48
R623	Nocardia	9.52514e-24	27.59	24	969	41	45694	1.03031e-22	{t3pks, t2pks} => {ectoine}	43
R623	Nocardiopsis	3.00145e-06	33.0787	5	988	7	45728	1.36807e-05	{t3pks, t2pks} => {ectoine}	27
R623	Streptomyces	0	1959.66	927	66	326	45409	0	{t3pks, t2pks} => {ectoine}	48
R6230	Nocardia	5.95585e-45	63.5495	37	950	28	45713	9.58996e-44	{terpene-precursor, t3pks, butyrolactone} => {ectoine}	43
R6230	Nocardiopsis	2.9139e-06	33.2812	5	982	7	45734	1.32987e-05	{terpene-precursor, t3pks, butyrolactone} => {ectoine}	27
R6230	Streptomyces	0	1465.11	906	81	347	45394	0	{terpene-precursor, t3pks, butyrolactone} => {ectoine}	48
R6231	Amycolatopsis	7.6848e-39	91.5011	30	1068	14	45616	1.12175e-37	{t1pks, butyrolactone, ectoine} => {nrps-like}	53
R6231	Gordonia	2.02783e-05	7.96613	8	1090	42	45588	8.19302e-05	{t1pks, butyrolactone, ectoine} => {nrps-like}	19
R6231	Nocardia	1.18014e-70	158.262	51	1047	14	45616	2.39561e-69	{t1pks, butyrolactone, ectoine} => {nrps-like}	43
R6231	Rhodococcus	3.76113e-116	92.6281	92	1006	45	45585	8.50198e-115	{t1pks, butyrolactone, ectoine} => {nrps-like}	22
R6231	Saccharopolyspora	7.80857e-06	26.0741	5	1093	8	45622	3.38169e-05	{t1pks, butyrolactone, ectoine} => {nrps-like}	53
R6231	Streptomyces	0	431.671	865	233	388	45242	0	{t1pks, butyrolactone, ectoine} => {nrps-like}	48
R6232	Amycolatopsis	7.6848e-39	91.5011	30	1068	14	45616	1.12175e-37	{nrps-like, butyrolactone, ectoine} => {t1pks}	53
R6232	Gordonia	2.02783e-05	7.96613	8	1090	42	45588	8.19302e-05	{nrps-like, butyrolactone, ectoine} => {t1pks}	19
R6232	Nocardia	1.18014e-70	158.262	51	1047	14	45616	2.39561e-69	{nrps-like, butyrolactone, ectoine} => {t1pks}	43
R6232	Rhodococcus	3.76113e-116	92.6281	92	1006	45	45585	8.50198e-115	{nrps-like, butyrolactone, ectoine} => {t1pks}	22
R6232	Saccharopolyspora	7.80857e-06	26.0741	5	1093	8	45622	3.38169e-05	{nrps-like, butyrolactone, ectoine} => {t1pks}	53
R6232	Streptomyces	0	431.671	865	233	388	45242	0	{nrps-like, butyrolactone, ectoine} => {t1pks}	48
R6233	Amycolatopsis	7.6848e-39	91.5011	30	1068	14	45616	1.12175e-37	{nrps-like, t1pks, butyrolactone} => {ectoine}	53
R6233	Gordonia	2.02783e-05	7.96613	8	1090	42	45588	8.19302e-05	{nrps-like, t1pks, butyrolactone} => {ectoine}	19
R6233	Nocardia	1.18014e-70	158.262	51	1047	14	45616	2.39561e-69	{nrps-like, t1pks, butyrolactone} => {ectoine}	43
R6233	Rhodococcus	3.76113e-116	92.6281	92	1006	45	45585	8.50198e-115	{nrps-like, t1pks, butyrolactone} => {ectoine}	22
R6233	Saccharopolyspora	7.80857e-06	26.0741	5	1093	8	45622	3.38169e-05	{nrps-like, t1pks, butyrolactone} => {ectoine}	53
R6233	Streptomyces	0	431.671	865	233	388	45242	0	{nrps-like, t1pks, butyrolactone} => {ectoine}	48
R6234	Amycolatopsis	5.15435e-20	47.9687	16	549	28	46135	5.02848e-19	{azole-containing-ripp, butyrolactone, ectoine} => {t1pks}	53
R6234	Nocardia	3.63988e-10	16.9499	11	554	54	46109	2.4608e-09	{azole-containing-ripp, butyrolactone, ectoine} => {t1pks}	43
R6234	Nocardiopsis	0.000356632	27.3599	3	562	9	46154	0.00110815	{azole-containing-ripp, butyrolactone, ectoine} => {t1pks}	27
R6234	Rhodococcus	1.0773e-43	36.1675	40	525	97	46066	1.70219e-42	{azole-containing-ripp, butyrolactone, ectoine} => {t1pks}	22
R6234	Streptomyces	0	263.16	464	101	789	45374	0	{azole-containing-ripp, butyrolactone, ectoine} => {t1pks}	48
R6235	Alcaligenes	2.72422e-05	16.5941	5	556	25	46142	0.000108197	{betalactone, butyrolactone, ectoine} => {t1pks}	10
R6235	Amycolatopsis	6.92579e-35	102.912	24	537	20	46147	9.28607e-34	{betalactone, butyrolactone, ectoine} => {t1pks}	53
R6235	Gordonia	2.21272e-06	13.5501	7	554	43	46124	1.02482e-05	{betalactone, butyrolactone, ectoine} => {t1pks}	19
R6235	Nocardia	5.69048e-09	15.215	10	551	55	46112	3.50315e-08	{betalactone, butyrolactone, ectoine} => {t1pks}	43
R6235	Prescottella	3.27268e-06	27.6527	5	556	15	46152	1.48641e-05	{betalactone, butyrolactone, ectoine} => {t1pks}	19
R6235	Rhodococcus	7.61584e-82	76.1318	62	499	75	46092	1.60642e-80	{betalactone, butyrolactone, ectoine} => {t1pks}	22
R6235	Saccharopolyspora	1.34851e-05	36.814	4	557	9	46158	5.62373e-05	{betalactone, butyrolactone, ectoine} => {t1pks}	53
R6235	Streptomyces	0	148.953	412	149	841	45326	0	{betalactone, butyrolactone, ectoine} => {t1pks}	48
R6236	Alcaligenes	2.72422e-05	16.5941	5	556	25	46142	0.000108197	{t1pks, betalactone, butyrolactone} => {ectoine}	10
R6236	Amycolatopsis	6.92579e-35	102.912	24	537	20	46147	9.28607e-34	{t1pks, betalactone, butyrolactone} => {ectoine}	53
R6236	Gordonia	2.21272e-06	13.5501	7	554	43	46124	1.02482e-05	{t1pks, betalactone, butyrolactone} => {ectoine}	19
R6236	Nocardia	5.69048e-09	15.215	10	551	55	46112	3.50315e-08	{t1pks, betalactone, butyrolactone} => {ectoine}	43
R6236	Prescottella	3.27268e-06	27.6527	5	556	15	46152	1.48641e-05	{t1pks, betalactone, butyrolactone} => {ectoine}	19
R6236	Rhodococcus	7.61584e-82	76.1318	62	499	75	46092	1.60642e-80	{t1pks, betalactone, butyrolactone} => {ectoine}	22
R6236	Saccharopolyspora	1.34851e-05	36.814	4	557	9	46158	5.62373e-05	{t1pks, betalactone, butyrolactone} => {ectoine}	53
R6236	Streptomyces	0	148.953	412	149	841	45326	0	{t1pks, betalactone, butyrolactone} => {ectoine}	48
R6237	Amycolatopsis	1.3573e-37	87.3804	29	1011	15	45673	1.93241e-36	{t1pks, butyrolactone, ectoine} => {ni-siderophore}	53
R6237	Nocardia	0.00324183	4.48714	6	1034	59	45629	0.00797466	{t1pks, butyrolactone, ectoine} => {ni-siderophore}	43
R6237	Nocardiopsis	2.68138e-11	88.5224	8	1032	4	45684	1.96702e-10	{t1pks, butyrolactone, ectoine} => {ni-siderophore}	27
R6237	Saccharopolyspora	0.00266062	13.2096	3	1037	10	45678	0.0066767	{t1pks, butyrolactone, ectoine} => {ni-siderophore}	53
R6237	Streptomyces	0	1947.34	962	78	291	45397	0	{t1pks, butyrolactone, ectoine} => {ni-siderophore}	48
R6238	Amycolatopsis	1.3573e-37	87.3804	29	1011	15	45673	1.93241e-36	{ni-siderophore, butyrolactone, ectoine} => {t1pks}	53
R6238	Nocardia	0.00324183	4.48714	6	1034	59	45629	0.00797466	{ni-siderophore, butyrolactone, ectoine} => {t1pks}	43
R6238	Nocardiopsis	2.68138e-11	88.5224	8	1032	4	45684	1.96702e-10	{ni-siderophore, butyrolactone, ectoine} => {t1pks}	27
R6238	Saccharopolyspora	0.00266062	13.2096	3	1037	10	45678	0.0066767	{ni-siderophore, butyrolactone, ectoine} => {t1pks}	53
R6238	Streptomyces	0	1947.34	962	78	291	45397	0	{ni-siderophore, butyrolactone, ectoine} => {t1pks}	48
R6239	Amycolatopsis	1.3573e-37	87.3804	29	1011	15	45673	1.93241e-36	{ni-siderophore, t1pks, butyrolactone} => {ectoine}	53
R6239	Nocardia	0.00324183	4.48714	6	1034	59	45629	0.00797466	{ni-siderophore, t1pks, butyrolactone} => {ectoine}	43
R6239	Nocardiopsis	2.68138e-11	88.5224	8	1032	4	45684	1.96702e-10	{ni-siderophore, t1pks, butyrolactone} => {ectoine}	27
R6239	Saccharopolyspora	0.00266062	13.2096	3	1037	10	45678	0.0066767	{ni-siderophore, t1pks, butyrolactone} => {ectoine}	53
R6239	Streptomyces	0	1947.34	962	78	291	45397	0	{ni-siderophore, t1pks, butyrolactone} => {ectoine}	48
R624	Amycolatopsis	1.19692e-31	63.0005	26	1045	18	45639	1.49481e-30	{t2pks, ectoine} => {t1pks}	53
R624	Nocardia	2.19877e-30	35.2202	29	1042	36	45621	2.69023e-29	{t2pks, ectoine} => {t1pks}	43
R624	Nocardiopsis	3.38612e-11	85.883	8	1063	4	45653	2.46877e-10	{t2pks, ectoine} => {t1pks}	27
R624	Pseudonocardia	0.00011727	21.385	4	1067	8	45649	0.000416184	{t2pks, ectoine} => {t1pks}	21
R624	Saccharopolyspora	0.00289143	12.8188	3	1068	10	45647	0.00718724	{t2pks, ectoine} => {t1pks}	53
R624	Streptomyces	0	1377.57	962	109	291	45366	0	{t2pks, ectoine} => {t1pks}	48
R6240	Alcaligenes	0.00107082	7.36023	5	1235	25	45463	0.00292838	{t1pks, butyrolactone, ectoine} => {terpene}	10
R6240	Amycolatopsis	3.55779e-39	89.5099	31	1209	13	45475	5.22115e-38	{t1pks, butyrolactone, ectoine} => {terpene}	53
R6240	Gordonia	5.96895e-06	8.10377	9	1231	41	45447	2.62513e-05	{t1pks, butyrolactone, ectoine} => {terpene}	19
R6240	Nocardia	2.8861e-72	168.664	53	1187	12	45476	5.90372e-71	{t1pks, butyrolactone, ectoine} => {terpene}	43
R6240	Nocardiopsis	1.05091e-14	185.411	10	1230	2	45486	8.87426e-14	{t1pks, butyrolactone, ectoine} => {terpene}	27
R6240	Prescottella	6.81927e-27	334.797	18	1222	2	45486	7.92502e-26	{t1pks, butyrolactone, ectoine} => {terpene}	19
R6240	Rhodococcus	7.01354e-127	107.64	100	1140	37	45451	1.60508e-125	{t1pks, butyrolactone, ectoine} => {terpene}	22
R6240	Saccharopolyspora	1.40661e-05	23.0094	5	1235	8	45480	5.84503e-05	{t1pks, butyrolactone, ectoine} => {terpene}	53
R6240	Streptomyces	0	541.204	962	278	291	45197	0	{t1pks, butyrolactone, ectoine} => {terpene}	48
R6241	Alcaligenes	0.00107082	7.36023	5	1235	25	45463	0.00292838	{terpene, butyrolactone, ectoine} => {t1pks}	10
R6241	Amycolatopsis	3.55779e-39	89.5099	31	1209	13	45475	5.22115e-38	{terpene, butyrolactone, ectoine} => {t1pks}	53
R6241	Gordonia	5.96895e-06	8.10377	9	1231	41	45447	2.62513e-05	{terpene, butyrolactone, ectoine} => {t1pks}	19
R6241	Nocardia	2.8861e-72	168.664	53	1187	12	45476	5.90372e-71	{terpene, butyrolactone, ectoine} => {t1pks}	43
R6241	Nocardiopsis	1.05091e-14	185.411	10	1230	2	45486	8.87426e-14	{terpene, butyrolactone, ectoine} => {t1pks}	27
R6241	Prescottella	6.81927e-27	334.797	18	1222	2	45486	7.92502e-26	{terpene, butyrolactone, ectoine} => {t1pks}	19
R6241	Rhodococcus	7.01354e-127	107.64	100	1140	37	45451	1.60508e-125	{terpene, butyrolactone, ectoine} => {t1pks}	22
R6241	Saccharopolyspora	1.40661e-05	23.0094	5	1235	8	45480	5.84503e-05	{terpene, butyrolactone, ectoine} => {t1pks}	53
R6241	Streptomyces	0	541.204	962	278	291	45197	0	{terpene, butyrolactone, ectoine} => {t1pks}	48
R6242	Alcaligenes	0.00107082	7.36023	5	1235	25	45463	0.00292838	{terpene, t1pks, butyrolactone} => {ectoine}	10
R6242	Amycolatopsis	3.55779e-39	89.5099	31	1209	13	45475	5.22115e-38	{terpene, t1pks, butyrolactone} => {ectoine}	53
R6242	Gordonia	5.96895e-06	8.10377	9	1231	41	45447	2.62513e-05	{terpene, t1pks, butyrolactone} => {ectoine}	19
R6242	Nocardia	2.8861e-72	168.664	53	1187	12	45476	5.90372e-71	{terpene, t1pks, butyrolactone} => {ectoine}	43
R6242	Nocardiopsis	1.05091e-14	185.411	10	1230	2	45486	8.87426e-14	{terpene, t1pks, butyrolactone} => {ectoine}	27
R6242	Prescottella	6.81927e-27	334.797	18	1222	2	45486	7.92502e-26	{terpene, t1pks, butyrolactone} => {ectoine}	19
R6242	Rhodococcus	7.01354e-127	107.64	100	1140	37	45451	1.60508e-125	{terpene, t1pks, butyrolactone} => {ectoine}	22
R6242	Saccharopolyspora	1.40661e-05	23.0094	5	1235	8	45480	5.84503e-05	{terpene, t1pks, butyrolactone} => {ectoine}	53
R6242	Streptomyces	0	541.204	962	278	291	45197	0	{terpene, t1pks, butyrolactone} => {ectoine}	48
R6243	Alcaligenes	0.000245333	10.2832	5	891	25	45807	0.000795802	{nrp-metallophore, butyrolactone, ectoine} => {t1pks}	10
R6243	Amycolatopsis	1.67183e-41	113.337	30	866	14	45818	2.54372e-40	{nrp-metallophore, butyrolactone, ectoine} => {t1pks}	53
R6243	Gordonia	4.66531e-06	9.81984	8	888	42	45790	2.0825e-05	{nrp-metallophore, butyrolactone, ectoine} => {t1pks}	19
R6243	Kitasatospora	0.00394223	6.84551	4	892	30	45802	0.00952759	{nrp-metallophore, butyrolactone, ectoine} => {t1pks}	61.5
R6243	Marinomonas	0.00026187	15.8045	4	892	13	45819	0.000843931	{nrp-metallophore, butyrolactone, ectoine} => {t1pks}	8
R6243	Nocardia	6.73027e-80	239.616	53	843	12	45820	1.41418e-78	{nrp-metallophore, butyrolactone, ectoine} => {t1pks}	43
R6243	Nocardiopsis	8.19428e-12	103.384	8	888	4	45828	6.17487e-11	{nrp-metallophore, butyrolactone, ectoine} => {t1pks}	27
R6243	Prescottella	1.90141e-29	469.414	18	878	2	45830	2.29472e-28	{nrp-metallophore, butyrolactone, ectoine} => {t1pks}	19
R6243	Rhodococcus	7.61826e-131	128.718	95	801	42	45790	1.75257e-129	{nrp-metallophore, butyrolactone, ectoine} => {t1pks}	22
R6243	Saccharopolyspora	0.00174061	15.3939	3	893	10	45822	0.00454147	{nrp-metallophore, butyrolactone, ectoine} => {t1pks}	53
R6243	Streptomyces	0	167.988	627	269	626	45206	0	{nrp-metallophore, butyrolactone, ectoine} => {t1pks}	48
R6244	Alcaligenes	0.000245333	10.2832	5	891	25	45807	0.000795802	{nrp-metallophore, t1pks, butyrolactone} => {ectoine}	10
R6244	Amycolatopsis	1.67183e-41	113.337	30	866	14	45818	2.54372e-40	{nrp-metallophore, t1pks, butyrolactone} => {ectoine}	53
R6244	Gordonia	4.66531e-06	9.81984	8	888	42	45790	2.0825e-05	{nrp-metallophore, t1pks, butyrolactone} => {ectoine}	19
R6244	Kitasatospora	0.00394223	6.84551	4	892	30	45802	0.00952759	{nrp-metallophore, t1pks, butyrolactone} => {ectoine}	61.5
R6244	Marinomonas	0.00026187	15.8045	4	892	13	45819	0.000843931	{nrp-metallophore, t1pks, butyrolactone} => {ectoine}	8
R6244	Nocardia	6.73027e-80	239.616	53	843	12	45820	1.41418e-78	{nrp-metallophore, t1pks, butyrolactone} => {ectoine}	43
R6244	Nocardiopsis	8.19428e-12	103.384	8	888	4	45828	6.17487e-11	{nrp-metallophore, t1pks, butyrolactone} => {ectoine}	27
R6244	Prescottella	1.90141e-29	469.414	18	878	2	45830	2.29472e-28	{nrp-metallophore, t1pks, butyrolactone} => {ectoine}	19
R6244	Rhodococcus	7.61826e-131	128.718	95	801	42	45790	1.75257e-129	{nrp-metallophore, t1pks, butyrolactone} => {ectoine}	22
R6244	Saccharopolyspora	0.00174061	15.3939	3	893	10	45822	0.00454147	{nrp-metallophore, t1pks, butyrolactone} => {ectoine}	53
R6244	Streptomyces	0	167.988	627	269	626	45206	0	{nrp-metallophore, t1pks, butyrolactone} => {ectoine}	48
R6245	Amycolatopsis	1.53981e-39	92.1005	31	1176	13	45508	2.27208e-38	{ripp-like, butyrolactone, ectoine} => {t1pks}	53
R6245	Gordonia	4.8039e-06	8.3327	9	1198	41	45480	2.14019e-05	{ripp-like, butyrolactone, ectoine} => {t1pks}	19
R6245	Marinomonas	0.000805582	11.6376	4	1203	13	45508	0.00226708	{ripp-like, butyrolactone, ectoine} => {t1pks}	8
R6245	Nocardia	6.75414e-73	173.64	53	1154	12	45509	1.38616e-71	{ripp-like, butyrolactone, ectoine} => {t1pks}	43
R6245	Nocardiopsis	8.74459e-11	75.8732	8	1199	4	45517	6.19755e-10	{ripp-like, butyrolactone, ectoine} => {t1pks}	27
R6245	Prescottella	4.18789e-27	344.334	18	1189	2	45519	4.88833e-26	{ripp-like, butyrolactone, ectoine} => {t1pks}	19
R6245	Rhodococcus	2.17352e-73	41.7063	70	1137	67	45454	4.47139e-72	{ripp-like, butyrolactone, ectoine} => {t1pks}	22
R6245	Streptomyces	0	580.368	957	250	296	45225	0	{ripp-like, butyrolactone, ectoine} => {t1pks}	48
R6246	Amycolatopsis	1.53981e-39	92.1005	31	1176	13	45508	2.27208e-38	{ripp-like, t1pks, butyrolactone} => {ectoine}	53
R6246	Gordonia	4.8039e-06	8.3327	9	1198	41	45480	2.14019e-05	{ripp-like, t1pks, butyrolactone} => {ectoine}	19
R6246	Marinomonas	0.000805582	11.6376	4	1203	13	45508	0.00226708	{ripp-like, t1pks, butyrolactone} => {ectoine}	8
R6246	Nocardia	6.75414e-73	173.64	53	1154	12	45509	1.38616e-71	{ripp-like, t1pks, butyrolactone} => {ectoine}	43
R6246	Nocardiopsis	8.74459e-11	75.8732	8	1199	4	45517	6.19755e-10	{ripp-like, t1pks, butyrolactone} => {ectoine}	27
R6246	Prescottella	4.18789e-27	344.334	18	1189	2	45519	4.88833e-26	{ripp-like, t1pks, butyrolactone} => {ectoine}	19
R6246	Rhodococcus	2.17352e-73	41.7063	70	1137	67	45454	4.47139e-72	{ripp-like, t1pks, butyrolactone} => {ectoine}	22
R6246	Streptomyces	0	580.368	957	250	296	45225	0	{ripp-like, t1pks, butyrolactone} => {ectoine}	48
R6247	Alcaligenes	0.00104794	7.39702	5	1229	25	45469	0.00287293	{nrps, butyrolactone, ectoine} => {t1pks}	10
R6247	Amycolatopsis	3.06051e-39	89.9703	31	1203	13	45481	4.49649e-38	{nrps, butyrolactone, ectoine} => {t1pks}	53
R6247	Gordonia	5.74069e-06	8.14447	9	1225	41	45453	2.53176e-05	{nrps, butyrolactone, ectoine} => {t1pks}	19
R6247	Marinomonas	0.000874888	11.3778	4	1230	13	45481	0.0024428	{nrps, butyrolactone, ectoine} => {t1pks}	8
R6247	Nocardia	2.22293e-72	169.548	53	1181	12	45482	4.55178e-71	{nrps, butyrolactone, ectoine} => {t1pks}	43
R6247	Nocardiopsis	1.00121e-14	186.351	10	1224	2	45492	8.46133e-14	{nrps, butyrolactone, ectoine} => {t1pks}	27
R6247	Prescottella	6.24692e-27	336.493	18	1216	2	45492	7.26453e-26	{nrps, butyrolactone, ectoine} => {t1pks}	19
R6247	Rhodococcus	4.25082e-127	108.222	100	1134	37	45457	9.73927e-126	{nrps, butyrolactone, ectoine} => {t1pks}	22
R6247	Saccharopolyspora	1.37405e-05	23.1248	5	1229	8	45486	5.72209e-05	{nrps, butyrolactone, ectoine} => {t1pks}	53
R6247	Streptomyces	0	455.674	937	297	316	45178	0	{nrps, butyrolactone, ectoine} => {t1pks}	48
R6248	Alcaligenes	0.00104794	7.39702	5	1229	25	45469	0.00287293	{nrps, t1pks, butyrolactone} => {ectoine}	10
R6248	Amycolatopsis	3.06051e-39	89.9703	31	1203	13	45481	4.49649e-38	{nrps, t1pks, butyrolactone} => {ectoine}	53
R6248	Gordonia	5.74069e-06	8.14447	9	1225	41	45453	2.53176e-05	{nrps, t1pks, butyrolactone} => {ectoine}	19
R6248	Marinomonas	0.000874888	11.3778	4	1230	13	45481	0.0024428	{nrps, t1pks, butyrolactone} => {ectoine}	8
R6248	Nocardia	2.22293e-72	169.548	53	1181	12	45482	4.55178e-71	{nrps, t1pks, butyrolactone} => {ectoine}	43
R6248	Nocardiopsis	1.00121e-14	186.351	10	1224	2	45492	8.46133e-14	{nrps, t1pks, butyrolactone} => {ectoine}	27
R6248	Prescottella	6.24692e-27	336.493	18	1216	2	45492	7.26453e-26	{nrps, t1pks, butyrolactone} => {ectoine}	19
R6248	Rhodococcus	4.25082e-127	108.222	100	1134	37	45457	9.73927e-126	{nrps, t1pks, butyrolactone} => {ectoine}	22
R6248	Saccharopolyspora	1.37405e-05	23.1248	5	1229	8	45486	5.72209e-05	{nrps, t1pks, butyrolactone} => {ectoine}	53
R6248	Streptomyces	0	455.674	937	297	316	45178	0	{nrps, t1pks, butyrolactone} => {ectoine}	48
R6249	Amycolatopsis	5.67666e-39	92.4754	30	1057	14	45627	8.30234e-38	{terpene-precursor, butyrolactone, ectoine} => {t1pks}	53
R6249	Gordonia	0.000150971	6.87227	7	1080	43	45598	0.000517563	{terpene-precursor, butyrolactone, ectoine} => {t1pks}	19
R6249	Marinomonas	0.000544088	12.9599	4	1083	13	45628	0.00160958	{terpene-precursor, butyrolactone, ectoine} => {t1pks}	8
R6249	Nocardia	8.54479e-49	69.6597	40	1047	25	45616	1.45933e-47	{terpene-precursor, butyrolactone, ectoine} => {t1pks}	43
R6249	Nocardiopsis	2.81876e-15	212.674	10	1077	2	45639	2.42421e-14	{terpene-precursor, butyrolactone, ectoine} => {t1pks}	27
R6249	Saccharopolyspora	7.43635e-06	26.3409	5	1082	8	45633	3.22923e-05	{terpene-precursor, butyrolactone, ectoine} => {t1pks}	53
R6249	Streptomyces	0	883.194	934	153	319	45322	0	{terpene-precursor, butyrolactone, ectoine} => {t1pks}	48
R625	Amycolatopsis	1.19692e-31	63.0005	26	1045	18	45639	1.49481e-30	{t1pks, t2pks} => {ectoine}	53
R625	Nocardia	2.19877e-30	35.2202	29	1042	36	45621	2.69023e-29	{t1pks, t2pks} => {ectoine}	43
R625	Nocardiopsis	3.38612e-11	85.883	8	1063	4	45653	2.46877e-10	{t1pks, t2pks} => {ectoine}	27
R625	Pseudonocardia	0.00011727	21.385	4	1067	8	45649	0.000416184	{t1pks, t2pks} => {ectoine}	21
R625	Saccharopolyspora	0.00289143	12.8188	3	1068	10	45647	0.00718724	{t1pks, t2pks} => {ectoine}	53
R625	Streptomyces	0	1377.57	962	109	291	45366	0	{t1pks, t2pks} => {ectoine}	48
R6250	Amycolatopsis	5.67666e-39	92.4754	30	1057	14	45627	8.30234e-38	{terpene-precursor, t1pks, butyrolactone} => {ectoine}	53
R6250	Gordonia	0.000150971	6.87227	7	1080	43	45598	0.000517563	{terpene-precursor, t1pks, butyrolactone} => {ectoine}	19
R6250	Marinomonas	0.000544088	12.9599	4	1083	13	45628	0.00160958	{terpene-precursor, t1pks, butyrolactone} => {ectoine}	8
R6250	Nocardia	8.54479e-49	69.6597	40	1047	25	45616	1.45933e-47	{terpene-precursor, t1pks, butyrolactone} => {ectoine}	43
R6250	Nocardiopsis	2.81876e-15	212.674	10	1077	2	45639	2.42421e-14	{terpene-precursor, t1pks, butyrolactone} => {ectoine}	27
R6250	Saccharopolyspora	7.43635e-06	26.3409	5	1082	8	45633	3.22923e-05	{terpene-precursor, t1pks, butyrolactone} => {ectoine}	53
R6250	Streptomyces	0	883.194	934	153	319	45322	0	{terpene-precursor, t1pks, butyrolactone} => {ectoine}	48
R6251	Amycolatopsis	1.64621e-18	44.5418	15	536	29	46148	1.5481e-17	{azole-containing-ripp, butyrolactone, ectoine} => {nrps-like}	53
R6251	Nocardia	2.79655e-10	17.3941	11	540	54	46123	1.90836e-09	{azole-containing-ripp, butyrolactone, ectoine} => {nrps-like}	43
R6251	Rhodococcus	3.91682e-44	37.1684	40	511	97	46080	6.23182e-43	{azole-containing-ripp, butyrolactone, ectoine} => {nrps-like}	22
R6251	Streptomyces	0	301.276	463	88	790	45387	0	{azole-containing-ripp, butyrolactone, ectoine} => {nrps-like}	48
R6252	Amycolatopsis	1.66073e-33	100.19	23	505	21	46179	2.16268e-32	{betalactone, butyrolactone, ectoine} => {nrps-like}	53
R6252	Gordonia	1.48314e-06	14.4231	7	521	43	46157	7.03945e-06	{betalactone, butyrolactone, ectoine} => {nrps-like}	19
R6252	Nocardia	3.19954e-09	16.1936	10	518	55	46145	2.00666e-08	{betalactone, butyrolactone, ectoine} => {nrps-like}	43
R6252	Rhodococcus	1.09299e-68	63.1994	54	474	83	46117	2.18919e-67	{betalactone, butyrolactone, ectoine} => {nrps-like}	22
R6252	Saccharopolyspora	1.06284e-05	39.1571	4	524	9	46191	4.50983e-05	{betalactone, butyrolactone, ectoine} => {nrps-like}	53
R6252	Streptomyces	0	165.863	400	128	853	45347	0	{betalactone, butyrolactone, ectoine} => {nrps-like}	48
R6253	Amycolatopsis	1.14345e-36	86.0775	28	931	16	45753	1.59922e-35	{nrps-like, butyrolactone, ectoine} => {ni-siderophore}	53
R6253	Saccharopolyspora	0.00211307	14.3621	3	956	10	45759	0.00542228	{nrps-like, butyrolactone, ectoine} => {ni-siderophore}	53
R6253	Streptomyces	0	1775.19	895	64	358	45411	0	{nrps-like, butyrolactone, ectoine} => {ni-siderophore}	48
R6254	Amycolatopsis	1.14345e-36	86.0775	28	931	16	45753	1.59922e-35	{ni-siderophore, butyrolactone, ectoine} => {nrps-like}	53
R6254	Saccharopolyspora	0.00211307	14.3621	3	956	10	45759	0.00542228	{ni-siderophore, butyrolactone, ectoine} => {nrps-like}	53
R6254	Streptomyces	0	1775.19	895	64	358	45411	0	{ni-siderophore, butyrolactone, ectoine} => {nrps-like}	48
R6255	Amycolatopsis	1.14345e-36	86.0775	28	931	16	45753	1.59922e-35	{ni-siderophore, nrps-like, butyrolactone} => {ectoine}	53
R6255	Saccharopolyspora	0.00211307	14.3621	3	956	10	45759	0.00542228	{ni-siderophore, nrps-like, butyrolactone} => {ectoine}	53
R6255	Streptomyces	0	1775.19	895	64	358	45411	0	{ni-siderophore, nrps-like, butyrolactone} => {ectoine}	48
R6256	Amycolatopsis	1.51228e-38	89.3596	30	1093	14	45591	2.19508e-37	{nrps-like, butyrolactone, ectoine} => {terpene}	53
R6256	Gordonia	2.38089e-05	7.7836	8	1115	42	45563	9.52052e-05	{nrps-like, butyrolactone, ectoine} => {terpene}	19
R6256	Nocardia	3.79221e-70	154.512	51	1072	14	45591	7.67213e-69	{nrps-like, butyrolactone, ectoine} => {terpene}	43
R6256	Rhodococcus	3.18611e-115	90.3329	92	1031	45	45560	7.19138e-114	{nrps-like, butyrolactone, ectoine} => {terpene}	22
R6256	Saccharopolyspora	8.70909e-06	25.4818	5	1118	8	45597	3.75047e-05	{nrps-like, butyrolactone, ectoine} => {terpene}	53
R6256	Streptomyces	0	496.114	895	228	358	45247	0	{nrps-like, butyrolactone, ectoine} => {terpene}	48
R6257	Amycolatopsis	1.51228e-38	89.3596	30	1093	14	45591	2.19508e-37	{terpene, butyrolactone, ectoine} => {nrps-like}	53
R6257	Gordonia	2.38089e-05	7.7836	8	1115	42	45563	9.52052e-05	{terpene, butyrolactone, ectoine} => {nrps-like}	19
R6257	Nocardia	3.79221e-70	154.512	51	1072	14	45591	7.67213e-69	{terpene, butyrolactone, ectoine} => {nrps-like}	43
R6257	Rhodococcus	3.18611e-115	90.3329	92	1031	45	45560	7.19138e-114	{terpene, butyrolactone, ectoine} => {nrps-like}	22
R6257	Saccharopolyspora	8.70909e-06	25.4818	5	1118	8	45597	3.75047e-05	{terpene, butyrolactone, ectoine} => {nrps-like}	53
R6257	Streptomyces	0	496.114	895	228	358	45247	0	{terpene, butyrolactone, ectoine} => {nrps-like}	48
R6258	Amycolatopsis	1.51228e-38	89.3596	30	1093	14	45591	2.19508e-37	{nrps-like, terpene, butyrolactone} => {ectoine}	53
R6258	Gordonia	2.38089e-05	7.7836	8	1115	42	45563	9.52052e-05	{nrps-like, terpene, butyrolactone} => {ectoine}	19
R6258	Nocardia	3.79221e-70	154.512	51	1072	14	45591	7.67213e-69	{nrps-like, terpene, butyrolactone} => {ectoine}	43
R6258	Rhodococcus	3.18611e-115	90.3329	92	1031	45	45560	7.19138e-114	{nrps-like, terpene, butyrolactone} => {ectoine}	22
R6258	Saccharopolyspora	8.70909e-06	25.4818	5	1118	8	45597	3.75047e-05	{nrps-like, terpene, butyrolactone} => {ectoine}	53
R6258	Streptomyces	0	496.114	895	228	358	45247	0	{nrps-like, terpene, butyrolactone} => {ectoine}	48
R6259	Amycolatopsis	3.84475e-41	116.811	29	757	15	45927	5.8229e-40	{nrp-metallophore, butyrolactone, ectoine} => {nrps-like}	53
R6259	Gordonia	1.7797e-06	11.2352	8	778	42	45900	8.34882e-06	{nrp-metallophore, butyrolactone, ectoine} => {nrps-like}	19
R6259	Kitasatospora	0.00246735	7.82763	4	782	30	45912	0.0062329	{nrp-metallophore, butyrolactone, ectoine} => {nrps-like}	61.5
R6259	Nocardia	3.16611e-78	228.049	51	735	14	45928	6.62266e-77	{nrp-metallophore, butyrolactone, ectoine} => {nrps-like}	43
R6259	Rhodococcus	1.27319e-119	114.01	87	699	50	45892	2.88633e-118	{nrp-metallophore, butyrolactone, ectoine} => {nrps-like}	22
R6259	Saccharopolyspora	0.0011955	17.5945	3	783	10	45932	0.00323044	{nrp-metallophore, butyrolactone, ectoine} => {nrps-like}	53
R6259	Streptomyces	0	168.798	566	220	687	45255	0	{nrp-metallophore, butyrolactone, ectoine} => {nrps-like}	48
R626	Amycolatopsis	1.13476e-32	69.2226	26	952	18	45732	1.44985e-31	{t2pks, ectoine} => {nrps-like}	53
R626	Nocardia	2.18831e-28	34.145	27	951	38	45712	2.60118e-27	{t2pks, ectoine} => {nrps-like}	43
R626	Saccharopolyspora	0.00223444	14.0767	3	975	10	45740	0.00570072	{t2pks, ectoine} => {nrps-like}	53
R626	Streptomyces	0	1302.23	892	86	361	45389	0	{t2pks, ectoine} => {nrps-like}	48
R6260	Amycolatopsis	6.3399e-39	92.1188	30	1061	14	45623	9.26411e-38	{ripp-like, butyrolactone, ectoine} => {nrps-like}	53
R6260	Gordonia	1.93728e-05	8.01876	8	1083	42	45595	7.85349e-05	{ripp-like, butyrolactone, ectoine} => {nrps-like}	19
R6260	Nocardia	8.46936e-71	159.343	51	1040	14	45623	1.7202e-69	{ripp-like, butyrolactone, ectoine} => {nrps-like}	43
R6260	Rhodococcus	1.49343e-63	36.6188	62	1029	75	45562	2.9245e-62	{ripp-like, butyrolactone, ectoine} => {nrps-like}	22
R6260	Streptomyces	0	550.335	890	201	363	45274	0	{ripp-like, butyrolactone, ectoine} => {nrps-like}	48
R6261	Amycolatopsis	8.57296e-39	91.1517	30	1072	14	45612	1.24978e-37	{nrps, butyrolactone, ectoine} => {nrps-like}	53
R6261	Gordonia	2.08116e-05	7.93636	8	1094	42	45584	8.39664e-05	{nrps, butyrolactone, ectoine} => {nrps-like}	19
R6261	Nocardia	1.42508e-70	157.65	51	1051	14	45612	2.89187e-69	{nrps, butyrolactone, ectoine} => {nrps-like}	43
R6261	Rhodococcus	5.31226e-116	92.2532	92	1010	45	45581	1.20053e-114	{nrps, butyrolactone, ectoine} => {nrps-like}	22
R6261	Saccharopolyspora	7.9475e-06	25.978	5	1097	8	45618	3.43781e-05	{nrps, butyrolactone, ectoine} => {nrps-like}	53
R6261	Streptomyces	0	411.232	861	241	392	45234	0	{nrps, butyrolactone, ectoine} => {nrps-like}	48
R6262	Amycolatopsis	4.21368e-38	91.1811	29	970	15	45714	6.0515e-37	{terpene-precursor, butyrolactone, ectoine} => {nrps-like}	53
R6262	Gordonia	8.9629e-05	7.49772	7	992	43	45686	0.000329247	{terpene-precursor, butyrolactone, ectoine} => {nrps-like}	19
R6262	Nocardia	1.44488e-46	67.001	38	961	27	45702	2.37994e-45	{terpene-precursor, butyrolactone, ectoine} => {nrps-like}	43
R6262	Saccharopolyspora	4.93425e-06	28.7321	5	994	8	45721	2.19394e-05	{terpene-precursor, butyrolactone, ectoine} => {nrps-like}	53
R6262	Streptomyces	0	791.92	869	130	384	45345	0	{terpene-precursor, butyrolactone, ectoine} => {nrps-like}	48
R6263	Amycolatopsis	1.15406e-18	45.5816	15	523	29	46161	1.09158e-17	{azole-containing-ripp, butyrolactone, ectoine} => {ni-siderophore}	53
R6263	Streptomyces	0	727.846	497	41	756	45434	0	{azole-containing-ripp, butyrolactone, ectoine} => {ni-siderophore}	48
R6264	Amycolatopsis	1.14127e-19	45.5781	16	578	28	46106	1.10274e-18	{azole-containing-ripp, butyrolactone, ectoine} => {terpene}	53
R6264	Nocardia	6.14967e-10	16.0979	11	583	54	46080	4.08349e-09	{azole-containing-ripp, butyrolactone, ectoine} => {terpene}	43
R6264	Nocardiopsis	0.000412781	25.9858	3	591	9	46125	0.00126315	{azole-containing-ripp, butyrolactone, ectoine} => {terpene}	27
R6264	Rhodococcus	8.06685e-43	34.2554	40	554	97	46037	1.25442e-41	{azole-containing-ripp, butyrolactone, ectoine} => {terpene}	22
R6264	Streptomyces	0	306.7	497	97	756	45378	0	{azole-containing-ripp, butyrolactone, ectoine} => {terpene}	48
R6265	Amycolatopsis	1.14127e-19	45.5781	16	578	28	46106	1.10274e-18	{terpene, azole-containing-ripp, butyrolactone} => {ectoine}	53
R6265	Nocardia	6.14967e-10	16.0979	11	583	54	46080	4.08349e-09	{terpene, azole-containing-ripp, butyrolactone} => {ectoine}	43
R6265	Nocardiopsis	0.000412781	25.9858	3	591	9	46125	0.00126315	{terpene, azole-containing-ripp, butyrolactone} => {ectoine}	27
R6265	Rhodococcus	8.06685e-43	34.2554	40	554	97	46037	1.25442e-41	{terpene, azole-containing-ripp, butyrolactone} => {ectoine}	22
R6265	Streptomyces	0	306.7	497	97	756	45378	0	{terpene, azole-containing-ripp, butyrolactone} => {ectoine}	48
R6266	Amycolatopsis	9.97995e-20	45.9993	16	573	28	46111	9.66062e-19	{azole-containing-ripp, butyrolactone, ectoine} => {ripp-like}	53
R6266	Nocardia	5.62913e-10	16.2387	11	578	54	46085	3.75039e-09	{azole-containing-ripp, butyrolactone, ectoine} => {ripp-like}	43
R6266	Raoultella	0.00192987	6.06806	5	584	65	46074	0.00499761	{azole-containing-ripp, butyrolactone, ectoine} => {ripp-like}	9
R6266	Rhodococcus	1.9649e-41	33.3026	39	550	98	46041	2.98662e-40	{azole-containing-ripp, butyrolactone, ectoine} => {ripp-like}	22
R6266	Streptomyces	0	301.603	492	97	761	45378	0	{azole-containing-ripp, butyrolactone, ectoine} => {ripp-like}	48
R6267	Amycolatopsis	3.36194e-34	107.78	23	470	21	46214	4.44047e-33	{betalactone, butyrolactone, ectoine} => {ni-siderophore}	53
R6267	Streptomyces	0	485.481	442	51	811	45424	0	{betalactone, butyrolactone, ectoine} => {ni-siderophore}	48
R6268	Alcaligenes	1.79509e-06	19.7816	6	583	24	46115	8.41339e-06	{betalactone, butyrolactone, ectoine} => {terpene}	10
R6268	Amycolatopsis	2.25691e-34	97.8066	24	565	20	46119	2.99627e-33	{betalactone, butyrolactone, ectoine} => {terpene}	53
R6268	Gordonia	3.04751e-06	12.8907	7	582	43	46096	1.38822e-05	{betalactone, butyrolactone, ectoine} => {terpene}	19
R6268	Nocardia	9.02093e-09	14.4724	10	579	55	46084	5.46206e-08	{betalactone, butyrolactone, ectoine} => {terpene}	43
R6268	Prescottella	4.14727e-06	26.3032	5	584	15	46124	1.86248e-05	{betalactone, butyrolactone, ectoine} => {terpene}	19
R6268	Rhodococcus	1.77299e-80	72.1377	62	527	75	46064	3.73021e-79	{betalactone, butyrolactone, ectoine} => {terpene}	22
R6268	Saccharopolyspora	1.63229e-05	35.0333	4	585	9	46130	6.70251e-05	{betalactone, butyrolactone, ectoine} => {terpene}	53
R6268	Streptomyces	0	167.955	442	147	811	45328	0	{betalactone, butyrolactone, ectoine} => {terpene}	48
R6269	Alcaligenes	1.79509e-06	19.7816	6	583	24	46115	8.41339e-06	{terpene, betalactone, butyrolactone} => {ectoine}	10
R6269	Amycolatopsis	2.25691e-34	97.8066	24	565	20	46119	2.99627e-33	{terpene, betalactone, butyrolactone} => {ectoine}	53
R6269	Gordonia	3.04751e-06	12.8907	7	582	43	46096	1.38822e-05	{terpene, betalactone, butyrolactone} => {ectoine}	19
R6269	Nocardia	9.02093e-09	14.4724	10	579	55	46084	5.46206e-08	{terpene, betalactone, butyrolactone} => {ectoine}	43
R6269	Prescottella	4.14727e-06	26.3032	5	584	15	46124	1.86248e-05	{terpene, betalactone, butyrolactone} => {ectoine}	19
R6269	Rhodococcus	1.77299e-80	72.1377	62	527	75	46064	3.73021e-79	{terpene, betalactone, butyrolactone} => {ectoine}	22
R6269	Saccharopolyspora	1.63229e-05	35.0333	4	585	9	46130	6.70251e-05	{terpene, betalactone, butyrolactone} => {ectoine}	53
R6269	Streptomyces	0	167.955	442	147	811	45328	0	{terpene, betalactone, butyrolactone} => {ectoine}	48
R627	Amycolatopsis	1.13476e-32	69.2226	26	952	18	45732	1.44985e-31	{nrps-like, t2pks} => {ectoine}	53
R627	Nocardia	2.18831e-28	34.145	27	951	38	45712	2.60118e-27	{nrps-like, t2pks} => {ectoine}	43
R627	Saccharopolyspora	0.00223444	14.0767	3	975	10	45740	0.00570072	{nrps-like, t2pks} => {ectoine}	53
R627	Streptomyces	0	1302.23	892	86	361	45389	0	{nrps-like, t2pks} => {ectoine}	48
R6270	Amycolatopsis	6.39465e-37	82.5722	29	1068	15	45616	8.98872e-36	{ni-siderophore, butyrolactone, ectoine} => {terpene}	53
R6270	Nocardiopsis	4.09669e-11	83.7851	8	1089	4	45627	2.96995e-10	{ni-siderophore, butyrolactone, ectoine} => {terpene}	27
R6270	Saccharopolyspora	0.00309434	12.5076	3	1094	10	45621	0.00764369	{ni-siderophore, butyrolactone, ectoine} => {terpene}	53
R6270	Streptomyces	0	2608.72	1020	77	233	45398	0	{ni-siderophore, butyrolactone, ectoine} => {terpene}	48
R6271	Amycolatopsis	6.39465e-37	82.5722	29	1068	15	45616	8.98872e-36	{terpene, butyrolactone, ectoine} => {ni-siderophore}	53
R6271	Nocardiopsis	4.09669e-11	83.7851	8	1089	4	45627	2.96995e-10	{terpene, butyrolactone, ectoine} => {ni-siderophore}	27
R6271	Saccharopolyspora	0.00309434	12.5076	3	1094	10	45621	0.00764369	{terpene, butyrolactone, ectoine} => {ni-siderophore}	53
R6271	Streptomyces	0	2608.72	1020	77	233	45398	0	{terpene, butyrolactone, ectoine} => {ni-siderophore}	48
R6272	Amycolatopsis	6.39465e-37	82.5722	29	1068	15	45616	8.98872e-36	{ni-siderophore, terpene, butyrolactone} => {ectoine}	53
R6272	Nocardiopsis	4.09669e-11	83.7851	8	1089	4	45627	2.96995e-10	{ni-siderophore, terpene, butyrolactone} => {ectoine}	27
R6272	Saccharopolyspora	0.00309434	12.5076	3	1094	10	45621	0.00764369	{ni-siderophore, terpene, butyrolactone} => {ectoine}	53
R6272	Streptomyces	0	2608.72	1020	77	233	45398	0	{ni-siderophore, terpene, butyrolactone} => {ectoine}	48
R6273	Amycolatopsis	5.31016e-37	83.1469	29	1061	15	45623	7.47825e-36	{ni-siderophore, butyrolactone, ectoine} => {ripp-like}	53
R6273	Nocardia	0.00407479	4.27554	6	1084	59	45579	0.00982196	{ni-siderophore, butyrolactone, ectoine} => {ripp-like}	43
R6273	Nocardiopsis	1.30206e-07	42.1071	6	1084	6	45632	7.03488e-07	{ni-siderophore, butyrolactone, ectoine} => {ripp-like}	27
R6273	Streptomyces	0	2643.83	1015	75	238	45400	0	{ni-siderophore, butyrolactone, ectoine} => {ripp-like}	48
R6274	Amycolatopsis	5.31016e-37	83.1469	29	1061	15	45623	7.47825e-36	{ripp-like, butyrolactone, ectoine} => {ni-siderophore}	53
R6274	Nocardia	0.00407479	4.27554	6	1084	59	45579	0.00982196	{ripp-like, butyrolactone, ectoine} => {ni-siderophore}	43
R6274	Nocardiopsis	1.30206e-07	42.1071	6	1084	6	45632	7.03488e-07	{ripp-like, butyrolactone, ectoine} => {ni-siderophore}	27
R6274	Streptomyces	0	2643.83	1015	75	238	45400	0	{ripp-like, butyrolactone, ectoine} => {ni-siderophore}	48
R6275	Amycolatopsis	5.31016e-37	83.1469	29	1061	15	45623	7.47825e-36	{ni-siderophore, ripp-like, butyrolactone} => {ectoine}	53
R6275	Nocardia	0.00407479	4.27554	6	1084	59	45579	0.00982196	{ni-siderophore, ripp-like, butyrolactone} => {ectoine}	43
R6275	Nocardiopsis	1.30206e-07	42.1071	6	1084	6	45632	7.03488e-07	{ni-siderophore, ripp-like, butyrolactone} => {ectoine}	27
R6275	Streptomyces	0	2643.83	1015	75	238	45400	0	{ni-siderophore, ripp-like, butyrolactone} => {ectoine}	48
R6276	Amycolatopsis	2.36093e-37	85.6372	29	1031	15	45653	3.34783e-36	{nrps, butyrolactone, ectoine} => {ni-siderophore}	53
R6276	Nocardia	0.00355803	4.40025	6	1054	59	45609	0.00867608	{nrps, butyrolactone, ectoine} => {ni-siderophore}	43
R6276	Nocardiopsis	3.1195e-11	86.8018	8	1052	4	45664	2.2788e-10	{nrps, butyrolactone, ectoine} => {ni-siderophore}	27
R6276	Saccharopolyspora	0.00280815	12.955	3	1057	10	45658	0.00700085	{nrps, butyrolactone, ectoine} => {ni-siderophore}	53
R6276	Streptomyces	0	2038.4	980	80	273	45395	0	{nrps, butyrolactone, ectoine} => {ni-siderophore}	48
R6277	Amycolatopsis	3.03681e-35	75.8797	28	1050	16	45634	4.10679e-34	{terpene-precursor, butyrolactone, ectoine} => {ni-siderophore}	53
R6277	Nocardiopsis	3.56594e-11	85.3082	8	1070	4	45646	2.59674e-10	{terpene-precursor, butyrolactone, ectoine} => {ni-siderophore}	27
R6277	Saccharopolyspora	0.00294521	12.7336	3	1075	10	45640	0.00730547	{terpene-precursor, butyrolactone, ectoine} => {ni-siderophore}	53
R6277	Streptomyces	0	2003.4	992	86	261	45389	0	{terpene-precursor, butyrolactone, ectoine} => {ni-siderophore}	48
R6278	Alcaligenes	2.25804e-05	12.5326	6	913	24	45785	9.05412e-05	{nrp-metallophore, butyrolactone, ectoine} => {terpene}	10
R6278	Amycolatopsis	3.59633e-41	110.351	30	889	14	45795	5.45031e-40	{nrp-metallophore, butyrolactone, ectoine} => {terpene}	53
R6278	Gordonia	5.61352e-06	9.56967	8	911	42	45767	2.47895e-05	{nrp-metallophore, butyrolactone, ectoine} => {terpene}	19
R6278	Nocardia	2.66841e-79	233.158	53	866	12	45797	5.59522e-78	{nrp-metallophore, butyrolactone, ectoine} => {terpene}	43
R6278	Nocardiopsis	1.00263e-11	100.704	8	911	4	45805	7.52776e-11	{nrp-metallophore, butyrolactone, ectoine} => {terpene}	27
R6278	Prescottella	3.01078e-29	457.208	18	901	2	45807	3.62244e-28	{nrp-metallophore, butyrolactone, ectoine} => {terpene}	19
R6278	Rhodococcus	9.47877e-130	125.583	95	824	42	45767	2.17836e-128	{nrp-metallophore, butyrolactone, ectoine} => {terpene}	22
R6278	Saccharopolyspora	0.00187132	15.0005	3	916	10	45799	0.00485636	{nrp-metallophore, butyrolactone, ectoine} => {terpene}	53
R6278	Streptomyces	0	193.815	660	259	593	45216	0	{nrp-metallophore, butyrolactone, ectoine} => {terpene}	48
R6279	Alcaligenes	2.25804e-05	12.5326	6	913	24	45785	9.05412e-05	{nrp-metallophore, terpene, butyrolactone} => {ectoine}	10
R6279	Amycolatopsis	3.59633e-41	110.351	30	889	14	45795	5.45031e-40	{nrp-metallophore, terpene, butyrolactone} => {ectoine}	53
R6279	Gordonia	5.61352e-06	9.56967	8	911	42	45767	2.47895e-05	{nrp-metallophore, terpene, butyrolactone} => {ectoine}	19
R6279	Nocardia	2.66841e-79	233.158	53	866	12	45797	5.59522e-78	{nrp-metallophore, terpene, butyrolactone} => {ectoine}	43
R6279	Nocardiopsis	1.00263e-11	100.704	8	911	4	45805	7.52776e-11	{nrp-metallophore, terpene, butyrolactone} => {ectoine}	27
R6279	Prescottella	3.01078e-29	457.208	18	901	2	45807	3.62244e-28	{nrp-metallophore, terpene, butyrolactone} => {ectoine}	19
R6279	Rhodococcus	9.47877e-130	125.583	95	824	42	45767	2.17836e-128	{nrp-metallophore, terpene, butyrolactone} => {ectoine}	22
R6279	Saccharopolyspora	0.00187132	15.0005	3	916	10	45799	0.00485636	{nrp-metallophore, terpene, butyrolactone} => {ectoine}	53
R6279	Streptomyces	0	193.815	660	259	593	45216	0	{nrp-metallophore, terpene, butyrolactone} => {ectoine}	48
R628	Amycolatopsis	3.96335e-21	56.7386	16	465	28	46219	4.02156e-20	{betalactone, t2pks} => {ectoine}	53
R628	Nocardia	2.3108e-08	15.7252	9	472	56	46191	1.35244e-07	{betalactone, t2pks} => {ectoine}	43
R628	Pseudonocardia	0.000222534	32.2344	3	478	9	46238	0.000730619	{betalactone, t2pks} => {ectoine}	21
R628	Streptomyces	0	499.672	433	48	820	45427	0	{betalactone, t2pks} => {ectoine}	48
R6280	Amycolatopsis	4.67971e-39	88.6776	31	1220	13	45464	6.85203e-38	{ripp-like, butyrolactone, ectoine} => {terpene}	53
R6280	Gordonia	6.40775e-06	8.03017	9	1242	41	45436	2.80664e-05	{ripp-like, butyrolactone, ectoine} => {terpene}	19
R6280	Nocardia	4.64227e-72	167.068	53	1198	12	45465	9.4832e-71	{ripp-like, butyrolactone, ectoine} => {terpene}	43
R6280	Nocardiopsis	1.16147e-10	73.1074	8	1243	4	45473	8.15461e-10	{ripp-like, butyrolactone, ectoine} => {terpene}	27
R6280	Prescottella	7.99938e-27	331.731	18	1233	2	45475	9.28037e-26	{ripp-like, butyrolactone, ectoine} => {terpene}	19
R6280	Rhodococcus	2.68961e-72	40.1337	70	1181	67	45410	5.50428e-71	{ripp-like, butyrolactone, ectoine} => {terpene}	22
R6280	Streptomyces	0	819.128	1015	236	238	45239	0	{ripp-like, butyrolactone, ectoine} => {terpene}	48
R6281	Amycolatopsis	4.67971e-39	88.6776	31	1220	13	45464	6.85203e-38	{ripp-like, terpene, butyrolactone} => {ectoine}	53
R6281	Gordonia	6.40775e-06	8.03017	9	1242	41	45436	2.80664e-05	{ripp-like, terpene, butyrolactone} => {ectoine}	19
R6281	Nocardia	4.64227e-72	167.068	53	1198	12	45465	9.4832e-71	{ripp-like, terpene, butyrolactone} => {ectoine}	43
R6281	Nocardiopsis	1.16147e-10	73.1074	8	1243	4	45473	8.15461e-10	{ripp-like, terpene, butyrolactone} => {ectoine}	27
R6281	Prescottella	7.99938e-27	331.731	18	1233	2	45475	9.28037e-26	{ripp-like, terpene, butyrolactone} => {ectoine}	19
R6281	Rhodococcus	2.68961e-72	40.1337	70	1181	67	45410	5.50428e-71	{ripp-like, terpene, butyrolactone} => {ectoine}	22
R6281	Streptomyces	0	819.128	1015	236	238	45239	0	{ripp-like, terpene, butyrolactone} => {ectoine}	48
R6282	Alcaligenes	0.000131148	9.03637	6	1257	24	45441	0.000457372	{nrps, butyrolactone, ectoine} => {terpene}	10
R6282	Amycolatopsis	6.29308e-39	87.7867	31	1232	13	45452	9.19718e-38	{nrps, butyrolactone, ectoine} => {terpene}	53
R6282	Gordonia	6.91777e-06	7.95137	9	1254	41	45424	3.01658e-05	{nrps, butyrolactone, ectoine} => {terpene}	19
R6282	Nocardia	7.75884e-72	165.359	53	1210	12	45453	1.58408e-70	{nrps, butyrolactone, ectoine} => {terpene}	43
R6282	Nocardiopsis	1.26262e-14	181.895	10	1253	2	45463	1.06406e-13	{nrps, butyrolactone, ectoine} => {terpene}	27
R6282	Prescottella	9.50556e-27	328.449	18	1245	2	45463	1.10016e-25	{nrps, butyrolactone, ectoine} => {terpene}	19
R6282	Rhodococcus	4.67098e-126	105.464	100	1163	37	45428	1.06762e-124	{nrps, butyrolactone, ectoine} => {terpene}	22
R6282	Saccharopolyspora	1.53708e-05	22.5775	5	1258	8	45457	6.33646e-05	{nrps, butyrolactone, ectoine} => {terpene}	53
R6282	Streptomyces	0	576.605	980	283	273	45192	0	{nrps, butyrolactone, ectoine} => {terpene}	48
R6283	Alcaligenes	0.000131148	9.03637	6	1257	24	45441	0.000457372	{nrps, terpene, butyrolactone} => {ectoine}	10
R6283	Amycolatopsis	6.29308e-39	87.7867	31	1232	13	45452	9.19718e-38	{nrps, terpene, butyrolactone} => {ectoine}	53
R6283	Gordonia	6.91777e-06	7.95137	9	1254	41	45424	3.01658e-05	{nrps, terpene, butyrolactone} => {ectoine}	19
R6283	Nocardia	7.75884e-72	165.359	53	1210	12	45453	1.58408e-70	{nrps, terpene, butyrolactone} => {ectoine}	43
R6283	Nocardiopsis	1.26262e-14	181.895	10	1253	2	45463	1.06406e-13	{nrps, terpene, butyrolactone} => {ectoine}	27
R6283	Prescottella	9.50556e-27	328.449	18	1245	2	45463	1.10016e-25	{nrps, terpene, butyrolactone} => {ectoine}	19
R6283	Rhodococcus	4.67098e-126	105.464	100	1163	37	45428	1.06762e-124	{nrps, terpene, butyrolactone} => {ectoine}	22
R6283	Saccharopolyspora	1.53708e-05	22.5775	5	1258	8	45457	6.33646e-05	{nrps, terpene, butyrolactone} => {ectoine}	53
R6283	Streptomyces	0	576.605	980	283	273	45192	0	{nrps, terpene, butyrolactone} => {ectoine}	48
R6284	Amycolatopsis	2.08152e-38	88.3661	30	1105	14	45579	3.0126e-37	{terpene-precursor, butyrolactone, ectoine} => {terpene}	53
R6284	Gordonia	0.000196667	6.57295	7	1128	43	45550	0.000653697	{terpene-precursor, butyrolactone, ectoine} => {terpene}	19
R6284	Nocardia	4.83856e-48	66.5415	40	1095	25	45568	8.16483e-47	{terpene-precursor, butyrolactone, ectoine} => {terpene}	43
R6284	Nocardiopsis	4.34168e-15	203.313	10	1125	2	45591	3.71118e-14	{terpene-precursor, butyrolactone, ectoine} => {terpene}	27
R6284	Saccharopolyspora	9.16935e-06	25.2043	5	1130	8	45585	3.93779e-05	{terpene-precursor, butyrolactone, ectoine} => {terpene}	53
R6284	Streptomyces	0	1163.03	992	143	261	45332	0	{terpene-precursor, butyrolactone, ectoine} => {terpene}	48
R6285	Amycolatopsis	3.42781e-38	86.7843	30	1124	14	45560	4.93267e-37	{terpene-precursor, butyrolactone, ectoine} => {ripp-like}	53
R6285	Gordonia	0.000217595	6.46139	7	1147	43	45531	0.000715874	{terpene-precursor, butyrolactone, ectoine} => {ripp-like}	19
R6285	Marinomonas	0.000681048	12.184	4	1150	13	45561	0.00195643	{terpene-precursor, butyrolactone, ectoine} => {ripp-like}	8
R6285	Nocardia	9.41307e-48	65.3954	40	1114	25	45549	1.58059e-46	{terpene-precursor, butyrolactone, ectoine} => {ripp-like}	43
R6285	Nocardiopsis	6.12425e-11	79.5173	8	1146	4	45570	4.38515e-10	{terpene-precursor, butyrolactone, ectoine} => {ripp-like}	27
R6285	Streptomyces	0	1032.6	987	167	266	45308	0	{terpene-precursor, butyrolactone, ectoine} => {ripp-like}	48
R6286	Kitasatospora	5.45269e-46	324.921	29	821	5	45873	8.91319e-45	{hydrogen-cyanide, t3pks, butyrolactone} => {t1pks}	61.5
R6286	Nocardia	2.34494e-05	7.63772	8	842	57	45821	9.38339e-05	{hydrogen-cyanide, t3pks, butyrolactone} => {t1pks}	43
R6286	Streptomyces	0	1017.29	777	73	476	45402	0	{hydrogen-cyanide, t3pks, butyrolactone} => {t1pks}	48
R6287	Kitasatospora	5.45269e-46	324.921	29	821	5	45873	8.91319e-45	{t1pks, hydrogen-cyanide, butyrolactone} => {t3pks}	61.5
R6287	Nocardia	2.34494e-05	7.63772	8	842	57	45821	9.38339e-05	{t1pks, hydrogen-cyanide, butyrolactone} => {t3pks}	43
R6287	Streptomyces	0	1017.29	777	73	476	45402	0	{t1pks, hydrogen-cyanide, butyrolactone} => {t3pks}	48
R6288	Kitasatospora	1.10085e-46	344.237	29	776	5	45918	1.81559e-45	{hydrogen-cyanide, t3pks, butyrolactone} => {nrps-like}	61.5
R6288	Nocardia	1.59083e-05	8.07612	8	797	57	45866	6.54296e-05	{hydrogen-cyanide, t3pks, butyrolactone} => {nrps-like}	43
R6288	Streptomyces	0	657.078	713	92	540	45383	0	{hydrogen-cyanide, t3pks, butyrolactone} => {nrps-like}	48
R6289	Kitasatospora	5.45139e-36	185.241	22	458	12	46236	7.50234e-35	{hydrogen-cyanide, azole-containing-ripp, butyrolactone} => {t3pks}	61.5
R6289	Streptomyces	0	536.635	435	45	818	45430	0	{hydrogen-cyanide, azole-containing-ripp, butyrolactone} => {t3pks}	48
R629	Amycolatopsis	3.02973e-26	46.7127	23	1069	21	45615	3.47035e-25	{t2pks, ectoine} => {ni-siderophore}	53
R629	Nocardiopsis	2.67005e-09	58.7986	7	1085	5	45631	1.68605e-08	{t2pks, ectoine} => {ni-siderophore}	27
R629	Streptomyces	0	3033.47	1022	70	231	45405	0	{t2pks, ectoine} => {ni-siderophore}	48
R6290	Kitasatospora	1.67009e-45	312.063	29	854	5	45840	2.71502e-44	{hydrogen-cyanide, t3pks, butyrolactone} => {ni-siderophore}	61.5
R6290	Streptomyces	0	1339.41	819	64	434	45411	0	{hydrogen-cyanide, t3pks, butyrolactone} => {ni-siderophore}	48
R6291	Kitasatospora	1.67009e-45	312.063	29	854	5	45840	2.71502e-44	{ni-siderophore, hydrogen-cyanide, butyrolactone} => {t3pks}	61.5
R6291	Streptomyces	0	1339.41	819	64	434	45411	0	{ni-siderophore, hydrogen-cyanide, butyrolactone} => {t3pks}	48
R6292	Kitasatospora	2.83015e-45	306.183	29	870	5	45824	4.5803e-44	{hydrogen-cyanide, t3pks, butyrolactone} => {terpene}	61.5
R6292	Nocardia	3.48712e-05	7.20793	8	891	57	45772	0.000136741	{hydrogen-cyanide, t3pks, butyrolactone} => {terpene}	43
R6292	Streptomyces	0	1075.51	819	80	434	45395	0	{hydrogen-cyanide, t3pks, butyrolactone} => {terpene}	48
R6293	Kitasatospora	2.83015e-45	306.183	29	870	5	45824	4.5803e-44	{terpene, hydrogen-cyanide, butyrolactone} => {t3pks}	61.5
R6293	Nocardia	3.48712e-05	7.20793	8	891	57	45772	0.000136741	{terpene, hydrogen-cyanide, butyrolactone} => {t3pks}	43
R6293	Streptomyces	0	1075.51	819	80	434	45395	0	{terpene, hydrogen-cyanide, butyrolactone} => {t3pks}	48
R6294	Kitasatospora	3.91632e-45	302.618	29	880	5	45814	6.32003e-44	{hydrogen-cyanide, t3pks, butyrolactone} => {ripp-like}	61.5
R6294	Nocardia	3.76981e-05	7.12667	8	901	57	45762	0.000147035	{hydrogen-cyanide, t3pks, butyrolactone} => {ripp-like}	43
R6294	Streptomyces	0	897.435	815	94	438	45381	0	{hydrogen-cyanide, t3pks, butyrolactone} => {ripp-like}	48
R6295	Amycolatopsis	1.22815e-28	60.0457	23	835	21	45849	1.46537e-27	{t1pks, hydrogen-cyanide, butyrolactone} => {nrps-like}	53
R6295	Kitasatospora	2.16183e-48	415.353	30	828	4	45866	3.66818e-47	{t1pks, hydrogen-cyanide, butyrolactone} => {nrps-like}	61.5
R6295	Nocardia	2.97488e-07	9.82067	10	848	55	45815	1.53773e-06	{t1pks, hydrogen-cyanide, butyrolactone} => {nrps-like}	43
R6295	Streptomyces	0	634.211	751	107	502	45368	0	{t1pks, hydrogen-cyanide, butyrolactone} => {nrps-like}	48
R6296	Amycolatopsis	1.22815e-28	60.0457	23	835	21	45849	1.46537e-27	{nrps-like, hydrogen-cyanide, butyrolactone} => {t1pks}	53
R6296	Kitasatospora	2.16183e-48	415.353	30	828	4	45866	3.66818e-47	{nrps-like, hydrogen-cyanide, butyrolactone} => {t1pks}	61.5
R6296	Nocardia	2.97488e-07	9.82067	10	848	55	45815	1.53773e-06	{nrps-like, hydrogen-cyanide, butyrolactone} => {t1pks}	43
R6296	Streptomyces	0	634.211	751	107	502	45368	0	{nrps-like, hydrogen-cyanide, butyrolactone} => {t1pks}	48
R6297	Amycolatopsis	7.72209e-16	39.8403	13	486	31	46198	6.77369e-15	{hydrogen-cyanide, azole-containing-ripp, butyrolactone} => {t1pks}	53
R6297	Kitasatospora	6.98931e-38	202.465	23	476	11	46218	9.98854e-37	{hydrogen-cyanide, azole-containing-ripp, butyrolactone} => {t1pks}	61.5
R6297	Streptomyces	0	358.116	432	67	821	45408	0	{hydrogen-cyanide, azole-containing-ripp, butyrolactone} => {t1pks}	48
R6298	Amycolatopsis	4.30006e-26	50.2752	22	910	22	45774	4.908e-25	{t1pks, hydrogen-cyanide, butyrolactone} => {ni-siderophore}	53
R6298	Kitasatospora	2.67821e-47	380.644	30	902	4	45792	4.45774e-46	{t1pks, hydrogen-cyanide, butyrolactone} => {ni-siderophore}	61.5
R6298	Streptomyces	0	1031.86	842	90	411	45385	0	{t1pks, hydrogen-cyanide, butyrolactone} => {ni-siderophore}	48
R6299	Amycolatopsis	4.30006e-26	50.2752	22	910	22	45774	4.908e-25	{ni-siderophore, hydrogen-cyanide, butyrolactone} => {t1pks}	53
R6299	Kitasatospora	2.67821e-47	380.644	30	902	4	45792	4.45774e-46	{ni-siderophore, hydrogen-cyanide, butyrolactone} => {t1pks}	61.5
R6299	Streptomyces	0	1031.86	842	90	411	45385	0	{ni-siderophore, hydrogen-cyanide, butyrolactone} => {t1pks}	48
R63	Actinoplanes	0.000266602	29.745	3	466	10	46249	0.000857465	{terpene, indole} => {t1pks}	31
R63	Amycolatopsis	7.62673e-60	357.525	34	435	10	46249	1.46617e-58	{terpene, indole} => {t1pks}	53
R63	Janthinobacterium	0.00073279	19.8407	3	466	15	46244	0.00208571	{terpene, indole} => {t1pks}	11
R63	Kitasatospora	9.96926e-13	41.9762	10	459	24	46235	7.80026e-12	{terpene, indole} => {t1pks}	61.5
R63	Massilia	8.64897e-08	35.2339	6	463	17	46242	4.77835e-07	{terpene, indole} => {t1pks}	13
R63	Methylobacterium	0.00333492	11.0183	3	466	27	46232	0.00818238	{terpene, indole} => {t1pks}	14
R63	Micromonospora	1.57215e-07	15.4182	8	461	52	46207	8.40641e-07	{terpene, indole} => {t1pks}	35
R63	Myxococcus	1.09986e-11	66.6888	8	461	12	46247	8.24135e-11	{terpene, indole} => {t1pks}	43.5
R63	Nocardia	1.03118e-09	18.2904	10	459	55	46204	6.73516e-09	{terpene, indole} => {t1pks}	43
R63	Saccharopolyspora	7.09582e-21	554.678	11	458	2	46257	7.13554e-20	{terpene, indole} => {t1pks}	53
R63	Streptomyces	0	87.9458	304	165	949	45310	0	{terpene, indole} => {t1pks}	48
R630	Amycolatopsis	3.02973e-26	46.7127	23	1069	21	45615	3.47035e-25	{ni-siderophore, t2pks} => {ectoine}	53
R630	Nocardiopsis	2.67005e-09	58.7986	7	1085	5	45631	1.68605e-08	{ni-siderophore, t2pks} => {ectoine}	27
R630	Streptomyces	0	3033.47	1022	70	231	45405	0	{ni-siderophore, t2pks} => {ectoine}	48
R6300	Alcaligenes	0.00317119	7.3586	4	956	26	45742	0.00781846	{t1pks, hydrogen-cyanide, butyrolactone} => {terpene}	10
R6300	Amycolatopsis	1.60578e-27	53.4441	23	937	21	45747	1.88483e-26	{t1pks, hydrogen-cyanide, butyrolactone} => {terpene}	53
R6300	Kitasatospora	6.58437e-47	368.953	30	930	4	45764	1.08822e-45	{t1pks, hydrogen-cyanide, butyrolactone} => {terpene}	61.5
R6300	Nocardia	8.23924e-07	8.74768	10	950	55	45713	4.04006e-06	{t1pks, hydrogen-cyanide, butyrolactone} => {terpene}	43
R6300	Nocardiopsis	0.00165546	15.9377	3	957	9	45759	0.00433676	{t1pks, hydrogen-cyanide, butyrolactone} => {terpene}	27
R6300	Streptomyces	0	788.305	842	118	411	45357	0	{t1pks, hydrogen-cyanide, butyrolactone} => {terpene}	48
R6301	Alcaligenes	0.00317119	7.3586	4	956	26	45742	0.00781846	{terpene, hydrogen-cyanide, butyrolactone} => {t1pks}	10
R6301	Amycolatopsis	1.60578e-27	53.4441	23	937	21	45747	1.88483e-26	{terpene, hydrogen-cyanide, butyrolactone} => {t1pks}	53
R6301	Kitasatospora	6.58437e-47	368.953	30	930	4	45764	1.08822e-45	{terpene, hydrogen-cyanide, butyrolactone} => {t1pks}	61.5
R6301	Nocardia	8.23924e-07	8.74768	10	950	55	45713	4.04006e-06	{terpene, hydrogen-cyanide, butyrolactone} => {t1pks}	43
R6301	Nocardiopsis	0.00165546	15.9377	3	957	9	45759	0.00433676	{terpene, hydrogen-cyanide, butyrolactone} => {t1pks}	27
R6301	Streptomyces	0	788.305	842	118	411	45357	0	{terpene, hydrogen-cyanide, butyrolactone} => {t1pks}	48
R6302	Amycolatopsis	1.39147e-27	53.7954	23	931	21	45753	1.63444e-26	{t1pks, hydrogen-cyanide, butyrolactone} => {ripp-like}	53
R6302	Kitasatospora	5.44233e-47	371.399	30	924	4	45770	9.00871e-46	{t1pks, hydrogen-cyanide, butyrolactone} => {ripp-like}	61.5
R6302	Nocardia	7.78657e-07	8.80442	10	944	55	45719	3.83265e-06	{t1pks, hydrogen-cyanide, butyrolactone} => {ripp-like}	43
R6302	Streptomyces	0	790.22	838	116	415	45359	0	{t1pks, hydrogen-cyanide, butyrolactone} => {ripp-like}	48
R6303	Amycolatopsis	1.39147e-27	53.7954	23	931	21	45753	1.63444e-26	{ripp-like, hydrogen-cyanide, butyrolactone} => {t1pks}	53
R6303	Kitasatospora	5.44233e-47	371.399	30	924	4	45770	9.00871e-46	{ripp-like, hydrogen-cyanide, butyrolactone} => {t1pks}	61.5
R6303	Nocardia	7.78657e-07	8.80442	10	944	55	45719	3.83265e-06	{ripp-like, hydrogen-cyanide, butyrolactone} => {t1pks}	43
R6303	Streptomyces	0	790.22	838	116	415	45359	0	{ripp-like, hydrogen-cyanide, butyrolactone} => {t1pks}	48
R6304	Alcaligenes	0.00310078	7.40924	4	950	26	45748	0.00765752	{nrps, hydrogen-cyanide, butyrolactone} => {t1pks}	10
R6304	Amycolatopsis	1.39147e-27	53.7954	23	931	21	45753	1.63444e-26	{nrps, hydrogen-cyanide, butyrolactone} => {t1pks}	53
R6304	Kitasatospora	5.44233e-47	371.399	30	924	4	45770	9.00871e-46	{nrps, hydrogen-cyanide, butyrolactone} => {t1pks}	61.5
R6304	Nocardia	7.78657e-07	8.80442	10	944	55	45719	3.83265e-06	{nrps, hydrogen-cyanide, butyrolactone} => {t1pks}	43
R6304	Nocardiopsis	0.001626	16.0402	3	951	9	45765	0.0042654	{nrps, hydrogen-cyanide, butyrolactone} => {t1pks}	27
R6304	Streptomyces	0	710.723	829	125	424	45350	0	{nrps, hydrogen-cyanide, butyrolactone} => {t1pks}	48
R6305	Amycolatopsis	9.003e-28	54.8832	23	913	21	45771	1.06088e-26	{terpene-precursor, hydrogen-cyanide, butyrolactone} => {t1pks}	53
R6305	Kitasatospora	3.05057e-47	378.93	30	906	4	45788	5.07471e-46	{terpene-precursor, hydrogen-cyanide, butyrolactone} => {t1pks}	61.5
R6305	Nocardia	5.8539e-06	7.92879	9	927	56	45736	2.57735e-05	{terpene-precursor, hydrogen-cyanide, butyrolactone} => {t1pks}	43
R6305	Nocardiopsis	0.00153962	16.3556	3	933	9	45783	0.00405667	{terpene-precursor, hydrogen-cyanide, butyrolactone} => {t1pks}	27
R6305	Streptomyces	0	706.586	816	120	437	45355	0	{terpene-precursor, hydrogen-cyanide, butyrolactone} => {t1pks}	48
R6306	Amycolatopsis	6.96333e-16	40.1741	13	482	31	46202	6.11672e-15	{hydrogen-cyanide, azole-containing-ripp, butyrolactone} => {nrps-like}	53
R6306	Kitasatospora	5.78899e-38	204.207	23	472	11	46222	8.29018e-37	{hydrogen-cyanide, azole-containing-ripp, butyrolactone} => {nrps-like}	61.5
R6306	Streptomyces	0	366.301	430	65	823	45410	0	{hydrogen-cyanide, azole-containing-ripp, butyrolactone} => {nrps-like}	48
R6307	Amycolatopsis	3.99967e-22	56.1517	17	518	27	46166	4.16601e-21	{betalactone, hydrogen-cyanide, butyrolactone} => {nrps-like}	53
R6307	Kitasatospora	1.95805e-15	48.1173	12	523	22	46171	1.69219e-14	{betalactone, hydrogen-cyanide, butyrolactone} => {nrps-like}	61.5
R6307	Pseudomonas	5.76478e-74	8.82153	146	389	1885	44308	1.18891e-72	{betalactone, hydrogen-cyanide, butyrolactone} => {nrps-like}	21
R6307	Streptomyces	0	81.0073	333	202	920	45273	0	{betalactone, hydrogen-cyanide, butyrolactone} => {nrps-like}	48
R6308	Amycolatopsis	3.16453e-26	51.0178	22	897	22	45787	3.62268e-25	{nrps-like, hydrogen-cyanide, butyrolactone} => {ni-siderophore}	53
R6308	Kitasatospora	1.74735e-47	386.323	30	889	4	45805	2.9194e-46	{nrps-like, hydrogen-cyanide, butyrolactone} => {ni-siderophore}	61.5
R6308	Pseudomonas	0.000413045	1.63951	63	856	1968	43841	0.00126344	{nrps-like, hydrogen-cyanide, butyrolactone} => {ni-siderophore}	21
R6308	Streptomyces	0	518.273	776	143	477	45332	0	{nrps-like, hydrogen-cyanide, butyrolactone} => {ni-siderophore}	48
R6309	Amycolatopsis	3.16453e-26	51.0178	22	897	22	45787	3.62268e-25	{ni-siderophore, hydrogen-cyanide, butyrolactone} => {nrps-like}	53
R6309	Kitasatospora	1.74735e-47	386.323	30	889	4	45805	2.9194e-46	{ni-siderophore, hydrogen-cyanide, butyrolactone} => {nrps-like}	61.5
R6309	Pseudomonas	0.000413045	1.63951	63	856	1968	43841	0.00126344	{ni-siderophore, hydrogen-cyanide, butyrolactone} => {nrps-like}	21
R6309	Streptomyces	0	518.273	776	143	477	45332	0	{ni-siderophore, hydrogen-cyanide, butyrolactone} => {nrps-like}	48
R631	Amycolatopsis	5.37567e-31	59.3035	26	1109	18	45575	6.63518e-30	{t2pks, ectoine} => {terpene}	53
R631	Nocardia	1.15197e-29	33.1592	29	1106	36	45557	1.39435e-28	{t2pks, ectoine} => {terpene}	43
R631	Nocardiopsis	5.36831e-11	80.72	8	1127	4	45589	3.85916e-10	{t2pks, ectoine} => {terpene}	27
R631	Pseudonocardia	5.75826e-06	28.8175	5	1130	7	45586	2.53846e-05	{t2pks, ectoine} => {terpene}	21
R631	Saccharopolyspora	0.0034065	12.0739	3	1132	10	45583	0.00834261	{t2pks, ectoine} => {terpene}	53
R631	Streptomyces	0	1783.5	1022	113	231	45362	0	{t2pks, ectoine} => {terpene}	48
R6310	Amycolatopsis	4.49442e-28	56.7086	23	885	21	45799	5.31791e-27	{nrps-like, hydrogen-cyanide, butyrolactone} => {terpene}	53
R6310	Kitasatospora	1.21157e-47	391.259	30	878	4	45816	2.02892e-46	{nrps-like, hydrogen-cyanide, butyrolactone} => {terpene}	61.5
R6310	Nocardia	4.98039e-07	9.2647	10	898	55	45765	2.50797e-06	{nrps-like, hydrogen-cyanide, butyrolactone} => {terpene}	43
R6310	Pandoraea	0.000260841	10.1391	5	903	25	45795	0.000840763	{nrps-like, hydrogen-cyanide, butyrolactone} => {terpene}	10.5
R6310	Streptomyces	0	560.38	776	132	477	45343	0	{nrps-like, hydrogen-cyanide, butyrolactone} => {terpene}	48
R6311	Amycolatopsis	4.49442e-28	56.7086	23	885	21	45799	5.31791e-27	{terpene, hydrogen-cyanide, butyrolactone} => {nrps-like}	53
R6311	Kitasatospora	1.21157e-47	391.259	30	878	4	45816	2.02892e-46	{terpene, hydrogen-cyanide, butyrolactone} => {nrps-like}	61.5
R6311	Nocardia	4.98039e-07	9.2647	10	898	55	45765	2.50797e-06	{terpene, hydrogen-cyanide, butyrolactone} => {nrps-like}	43
R6311	Pandoraea	0.000260841	10.1391	5	903	25	45795	0.000840763	{terpene, hydrogen-cyanide, butyrolactone} => {nrps-like}	10.5
R6311	Streptomyces	0	560.38	776	132	477	45343	0	{terpene, hydrogen-cyanide, butyrolactone} => {nrps-like}	48
R6312	Amycolatopsis	3.73566e-30	70.4199	23	714	21	45970	4.55861e-29	{nrp-metallophore, hydrogen-cyanide, butyrolactone} => {nrps-like}	53
R6312	Kitasatospora	6.80197e-26	80.8605	19	718	15	45976	7.72654e-25	{nrp-metallophore, hydrogen-cyanide, butyrolactone} => {nrps-like}	61.5
R6312	Nocardia	7.34882e-08	11.4852	10	727	55	45936	4.09106e-07	{nrp-metallophore, hydrogen-cyanide, butyrolactone} => {nrps-like}	43
R6312	Pseudomonas	5.09794e-56	5.88527	148	589	1883	44108	9.53857e-55	{nrp-metallophore, hydrogen-cyanide, butyrolactone} => {nrps-like}	21
R6312	Streptomyces	0	127.341	501	236	752	45239	0	{nrp-metallophore, hydrogen-cyanide, butyrolactone} => {nrps-like}	48
R6313	Amycolatopsis	8.36467e-27	49.5547	23	1009	21	45675	9.69544e-26	{nrps-like, hydrogen-cyanide, butyrolactone} => {ripp-like}	53
R6313	Kitasatospora	5.91739e-46	341.894	30	1002	4	45692	9.66932e-45	{nrps-like, hydrogen-cyanide, butyrolactone} => {ripp-like}	61.5
R6313	Nocardia	1.57613e-06	8.1191	10	1022	55	45641	7.45519e-06	{nrps-like, hydrogen-cyanide, butyrolactone} => {ripp-like}	43
R6313	Pandoraea	0.000468591	8.89281	5	1027	25	45671	0.0014133	{nrps-like, hydrogen-cyanide, butyrolactone} => {ripp-like}	10.5
R6313	Pseudomonas	7.9646e-39	3.9614	150	882	1881	43815	1.16231e-37	{nrps-like, hydrogen-cyanide, butyrolactone} => {ripp-like}	21
R6313	Streptomyces	0	278.486	772	260	481	45215	0	{nrps-like, hydrogen-cyanide, butyrolactone} => {ripp-like}	48
R6314	Amycolatopsis	8.36467e-27	49.5547	23	1009	21	45675	9.69544e-26	{ripp-like, hydrogen-cyanide, butyrolactone} => {nrps-like}	53
R6314	Kitasatospora	5.91739e-46	341.894	30	1002	4	45692	9.66932e-45	{ripp-like, hydrogen-cyanide, butyrolactone} => {nrps-like}	61.5
R6314	Nocardia	1.57613e-06	8.1191	10	1022	55	45641	7.45519e-06	{ripp-like, hydrogen-cyanide, butyrolactone} => {nrps-like}	43
R6314	Pandoraea	0.000468591	8.89281	5	1027	25	45671	0.0014133	{ripp-like, hydrogen-cyanide, butyrolactone} => {nrps-like}	10.5
R6314	Pseudomonas	7.9646e-39	3.9614	150	882	1881	43815	1.16231e-37	{ripp-like, hydrogen-cyanide, butyrolactone} => {nrps-like}	21
R6314	Streptomyces	0	278.486	772	260	481	45215	0	{ripp-like, hydrogen-cyanide, butyrolactone} => {nrps-like}	48
R6315	Amycolatopsis	5.72758e-27	50.4222	23	992	21	45692	6.66617e-26	{nrps, hydrogen-cyanide, butyrolactone} => {nrps-like}	53
R6315	Kitasatospora	3.57453e-46	347.926	30	985	4	45709	5.85632e-45	{nrps, hydrogen-cyanide, butyrolactone} => {nrps-like}	61.5
R6315	Nocardia	1.35869e-06	8.25933	10	1005	55	45658	6.48474e-06	{nrps, hydrogen-cyanide, butyrolactone} => {nrps-like}	43
R6315	Pseudomonas	4.42693e-39	4.00699	149	866	1882	43831	6.48663e-38	{nrps, hydrogen-cyanide, butyrolactone} => {nrps-like}	21
R6315	Streptomyces	0	263.038	755	260	498	45215	0	{nrps, hydrogen-cyanide, butyrolactone} => {nrps-like}	48
R6316	Amycolatopsis	5.47563e-27	50.5262	23	990	21	45694	6.37663e-26	{terpene-precursor, hydrogen-cyanide, butyrolactone} => {nrps-like}	53
R6316	Kitasatospora	3.36682e-46	348.649	30	983	4	45711	5.51952e-45	{terpene-precursor, hydrogen-cyanide, butyrolactone} => {nrps-like}	61.5
R6316	Nocardia	1.09995e-05	7.30651	9	1004	56	45659	4.65657e-05	{terpene-precursor, hydrogen-cyanide, butyrolactone} => {nrps-like}	43
R6316	Pandoraea	0.000430587	9.06415	5	1008	25	45690	0.00131085	{terpene-precursor, hydrogen-cyanide, butyrolactone} => {nrps-like}	10.5
R6316	Pseudomonas	8.63711e-40	4.0503	150	863	1881	43834	1.2802e-38	{terpene-precursor, hydrogen-cyanide, butyrolactone} => {nrps-like}	21
R6316	Streptomyces	0	257.586	751	262	502	45213	0	{terpene-precursor, hydrogen-cyanide, butyrolactone} => {nrps-like}	48
R6317	Amycolatopsis	4.96609e-14	34.0062	12	509	32	46175	4.08085e-13	{hydrogen-cyanide, azole-containing-ripp, butyrolactone} => {ni-siderophore}	53
R6317	Kitasatospora	1.91775e-37	193.384	23	498	11	46196	2.72432e-36	{hydrogen-cyanide, azole-containing-ripp, butyrolactone} => {ni-siderophore}	61.5
R6317	Streptomyces	0	432.574	460	61	793	45414	0	{hydrogen-cyanide, azole-containing-ripp, butyrolactone} => {ni-siderophore}	48
R6318	Amycolatopsis	1.41136e-15	37.9479	13	510	31	46174	1.22765e-14	{hydrogen-cyanide, azole-containing-ripp, butyrolactone} => {terpene}	53
R6318	Kitasatospora	2.09747e-37	192.598	23	500	11	46194	2.97611e-36	{hydrogen-cyanide, azole-containing-ripp, butyrolactone} => {terpene}	61.5
R6318	Streptomyces	0	419.029	460	63	793	45412	0	{hydrogen-cyanide, azole-containing-ripp, butyrolactone} => {terpene}	48
R6319	Amycolatopsis	1.44637e-15	37.8729	13	511	31	46173	1.25762e-14	{hydrogen-cyanide, azole-containing-ripp, butyrolactone} => {ripp-like}	53
R6319	Kitasatospora	2.19326e-37	192.208	23	501	11	46193	3.11179e-36	{hydrogen-cyanide, azole-containing-ripp, butyrolactone} => {ripp-like}	61.5
R6319	Streptomyces	0	383.497	456	68	797	45407	0	{hydrogen-cyanide, azole-containing-ripp, butyrolactone} => {ripp-like}	48
R632	Amycolatopsis	5.37567e-31	59.3035	26	1109	18	45575	6.63518e-30	{terpene, t2pks} => {ectoine}	53
R632	Nocardia	1.15197e-29	33.1592	29	1106	36	45557	1.39435e-28	{terpene, t2pks} => {ectoine}	43
R632	Nocardiopsis	5.36831e-11	80.72	8	1127	4	45589	3.85916e-10	{terpene, t2pks} => {ectoine}	27
R632	Pseudonocardia	5.75826e-06	28.8175	5	1130	7	45586	2.53846e-05	{terpene, t2pks} => {ectoine}	21
R632	Saccharopolyspora	0.0034065	12.0739	3	1132	10	45583	0.00834261	{terpene, t2pks} => {ectoine}	53
R632	Streptomyces	0	1783.5	1022	113	231	45362	0	{terpene, t2pks} => {ectoine}	48
R6320	Amycolatopsis	4.83154e-21	56.0141	16	471	28	46213	4.88222e-20	{betalactone, hydrogen-cyanide, butyrolactone} => {ni-siderophore}	53
R6320	Kitasatospora	6.39302e-16	53.0928	12	475	22	46219	5.62094e-15	{betalactone, hydrogen-cyanide, butyrolactone} => {ni-siderophore}	61.5
R6320	Pseudomonas	4.35599e-15	3.40535	64	423	1967	44274	3.72305e-14	{betalactone, hydrogen-cyanide, butyrolactone} => {ni-siderophore}	21
R6320	Streptomyces	0	166.202	372	115	881	45360	0	{betalactone, hydrogen-cyanide, butyrolactone} => {ni-siderophore}	48
R6321	Amycolatopsis	1.8168e-21	51.0851	17	568	27	46116	1.86083e-20	{betalactone, hydrogen-cyanide, butyrolactone} => {ripp-like}	53
R6321	Kitasatospora	5.65665e-15	43.8781	12	573	22	46121	4.81742e-14	{betalactone, hydrogen-cyanide, butyrolactone} => {ripp-like}	61.5
R6321	Pseudomonas	3.35093e-69	7.88465	147	438	1884	44259	6.73562e-68	{betalactone, hydrogen-cyanide, butyrolactone} => {ripp-like}	21
R6321	Streptomyces	0	89.6177	372	213	881	45262	0	{betalactone, hydrogen-cyanide, butyrolactone} => {ripp-like}	48
R6322	Amycolatopsis	1.56883e-25	47.2549	22	967	22	45717	1.76675e-24	{ni-siderophore, hydrogen-cyanide, butyrolactone} => {terpene}	53
R6322	Kitasatospora	1.62589e-46	357.565	30	959	4	45735	2.67614e-45	{ni-siderophore, hydrogen-cyanide, butyrolactone} => {terpene}	61.5
R6322	Streptomyces	0	1063.13	886	103	367	45372	0	{ni-siderophore, hydrogen-cyanide, butyrolactone} => {terpene}	48
R6323	Amycolatopsis	1.56883e-25	47.2549	22	967	22	45717	1.76675e-24	{terpene, hydrogen-cyanide, butyrolactone} => {ni-siderophore}	53
R6323	Kitasatospora	1.62589e-46	357.565	30	959	4	45735	2.67614e-45	{terpene, hydrogen-cyanide, butyrolactone} => {ni-siderophore}	61.5
R6323	Streptomyces	0	1063.13	886	103	367	45372	0	{terpene, hydrogen-cyanide, butyrolactone} => {ni-siderophore}	48
R6324	Amycolatopsis	1.07253e-28	66.8709	22	687	22	45997	1.2807e-27	{nrp-metallophore, hydrogen-cyanide, butyrolactone} => {ni-siderophore}	53
R6324	Kitasatospora	3.25645e-26	84.369	19	690	15	46004	3.72744e-25	{nrp-metallophore, hydrogen-cyanide, butyrolactone} => {ni-siderophore}	61.5
R6324	Pseudomonas	2.25139e-07	2.14375	62	647	1969	44050	1.17937e-06	{nrp-metallophore, hydrogen-cyanide, butyrolactone} => {ni-siderophore}	21
R6324	Streptomyces	0	314.052	583	126	670	45349	0	{nrp-metallophore, hydrogen-cyanide, butyrolactone} => {ni-siderophore}	48
R6325	Amycolatopsis	4.13243e-25	45.1094	22	1012	22	45672	4.61952e-24	{ni-siderophore, hydrogen-cyanide, butyrolactone} => {ripp-like}	53
R6325	Kitasatospora	6.27542e-46	341.198	30	1004	4	45690	1.02507e-44	{ni-siderophore, hydrogen-cyanide, butyrolactone} => {ripp-like}	61.5
R6325	Streptomyces	0	716.843	882	152	371	45323	0	{ni-siderophore, hydrogen-cyanide, butyrolactone} => {ripp-like}	48
R6326	Amycolatopsis	4.13243e-25	45.1094	22	1012	22	45672	4.61952e-24	{ripp-like, hydrogen-cyanide, butyrolactone} => {ni-siderophore}	53
R6326	Kitasatospora	6.27542e-46	341.198	30	1004	4	45690	1.02507e-44	{ripp-like, hydrogen-cyanide, butyrolactone} => {ni-siderophore}	61.5
R6326	Streptomyces	0	716.843	882	152	371	45323	0	{ripp-like, hydrogen-cyanide, butyrolactone} => {ni-siderophore}	48
R6327	Amycolatopsis	2.76031e-25	45.9915	22	993	22	45691	3.09428e-24	{nrps, hydrogen-cyanide, butyrolactone} => {ni-siderophore}	53
R6327	Kitasatospora	3.57453e-46	347.926	30	985	4	45709	5.85632e-45	{nrps, hydrogen-cyanide, butyrolactone} => {ni-siderophore}	61.5
R6327	Streptomyces	0	646.036	860	155	393	45320	0	{nrps, hydrogen-cyanide, butyrolactone} => {ni-siderophore}	48
R6328	Amycolatopsis	3.07187e-25	45.7561	22	998	22	45686	3.44033e-24	{terpene-precursor, hydrogen-cyanide, butyrolactone} => {ni-siderophore}	53
R6328	Kitasatospora	4.14944e-46	346.13	30	990	4	45704	6.79268e-45	{terpene-precursor, hydrogen-cyanide, butyrolactone} => {ni-siderophore}	61.5
R6328	Pseudomonas	0.00391173	1.48866	64	956	1967	43741	0.00946032	{terpene-precursor, hydrogen-cyanide, butyrolactone} => {ni-siderophore}	21
R6328	Streptomyces	0	622.649	860	160	393	45315	0	{terpene-precursor, hydrogen-cyanide, butyrolactone} => {ni-siderophore}	48
R6329	Alcaligenes	0.00102533	10.1086	4	700	26	45998	0.00281779	{nrp-metallophore, hydrogen-cyanide, butyrolactone} => {terpene}	10
R6329	Amycolatopsis	1.2999e-30	73.7894	23	681	21	46003	1.59532e-29	{nrp-metallophore, hydrogen-cyanide, butyrolactone} => {terpene}	53
R6329	Kitasatospora	2.84617e-26	84.9888	19	685	15	46009	3.26278e-25	{nrp-metallophore, hydrogen-cyanide, butyrolactone} => {terpene}	61.5
R6329	Nocardia	4.80255e-08	12.0452	10	694	55	45969	2.74241e-07	{nrp-metallophore, hydrogen-cyanide, butyrolactone} => {terpene}	43
R6329	Streptomyces	0	326.807	583	121	670	45354	0	{nrp-metallophore, hydrogen-cyanide, butyrolactone} => {terpene}	48
R633	Amycolatopsis	7.70436e-34	84.1651	25	718	19	45966	1.00956e-32	{nrp-metallophore, t2pks} => {ectoine}	53
R633	Kitasatospora	0.00201308	8.29031	4	739	30	45955	0.00519381	{nrp-metallophore, t2pks} => {ectoine}	61.5
R633	Nocardia	5.89854e-35	51.8722	29	714	36	45949	7.92344e-34	{nrp-metallophore, t2pks} => {ectoine}	43
R633	Nocardiopsis	1.84195e-12	124.584	8	735	4	45981	1.4273e-11	{nrp-metallophore, t2pks} => {ectoine}	27
R633	Pseudonocardia	7.24073e-07	44.4773	5	738	7	45978	3.57626e-06	{nrp-metallophore, t2pks} => {ectoine}	21
R633	Saccharopolyspora	0.00101663	18.6332	3	740	10	45975	0.00279645	{nrp-metallophore, t2pks} => {ectoine}	53
R633	Streptomyces	0	448.245	638	105	615	45370	0	{nrp-metallophore, t2pks} => {ectoine}	48
R6330	Amycolatopsis	7.16248e-27	49.9083	23	1002	21	45682	8.31853e-26	{terpene, hydrogen-cyanide, butyrolactone} => {ripp-like}	53
R6330	Kitasatospora	4.81325e-46	344.353	30	995	4	45699	7.87577e-45	{terpene, hydrogen-cyanide, butyrolactone} => {ripp-like}	61.5
R6330	Nocardia	1.48317e-06	8.17627	10	1015	55	45648	7.03945e-06	{terpene, hydrogen-cyanide, butyrolactone} => {ripp-like}	43
R6330	Pandoraea	3.13615e-06	13.6489	7	1018	23	45680	1.42673e-05	{terpene, hydrogen-cyanide, butyrolactone} => {ripp-like}	10.5
R6330	Streptomyces	0	758.607	882	143	371	45332	0	{terpene, hydrogen-cyanide, butyrolactone} => {ripp-like}	48
R6331	Amycolatopsis	7.16248e-27	49.9083	23	1002	21	45682	8.31853e-26	{ripp-like, hydrogen-cyanide, butyrolactone} => {terpene}	53
R6331	Kitasatospora	4.81325e-46	344.353	30	995	4	45699	7.87577e-45	{ripp-like, hydrogen-cyanide, butyrolactone} => {terpene}	61.5
R6331	Nocardia	1.48317e-06	8.17627	10	1015	55	45648	7.03945e-06	{ripp-like, hydrogen-cyanide, butyrolactone} => {terpene}	43
R6331	Pandoraea	3.13615e-06	13.6489	7	1018	23	45680	1.42673e-05	{ripp-like, hydrogen-cyanide, butyrolactone} => {terpene}	10.5
R6331	Streptomyces	0	758.607	882	143	371	45332	0	{ripp-like, hydrogen-cyanide, butyrolactone} => {terpene}	48
R6332	Alcaligenes	0.00374781	7.01489	4	1002	26	45696	0.00909994	{nrps, hydrogen-cyanide, butyrolactone} => {terpene}	10
R6332	Amycolatopsis	4.67456e-27	50.8935	23	983	21	45701	5.44901e-26	{nrps, hydrogen-cyanide, butyrolactone} => {terpene}	53
R6332	Kitasatospora	2.72778e-46	351.204	30	976	4	45718	4.47555e-45	{nrps, hydrogen-cyanide, butyrolactone} => {terpene}	61.5
R6332	Nocardia	1.25457e-06	8.33553	10	996	55	45667	6.0143e-06	{nrps, hydrogen-cyanide, butyrolactone} => {terpene}	43
R6332	Nocardiopsis	0.00189258	15.1817	3	1003	9	45713	0.00490708	{nrps, hydrogen-cyanide, butyrolactone} => {terpene}	27
R6332	Streptomyces	0	684.069	860	146	393	45329	0	{nrps, hydrogen-cyanide, butyrolactone} => {terpene}	48
R6333	Amycolatopsis	5.85766e-27	50.3703	23	993	21	45691	6.81625e-26	{terpene-precursor, hydrogen-cyanide, butyrolactone} => {terpene}	53
R6333	Kitasatospora	3.68298e-46	347.565	30	986	4	45708	6.03345e-45	{terpene-precursor, hydrogen-cyanide, butyrolactone} => {terpene}	61.5
R6333	Nocardia	1.12605e-05	7.28434	9	1007	56	45656	4.75473e-05	{terpene-precursor, hydrogen-cyanide, butyrolactone} => {terpene}	43
R6333	Nocardiopsis	0.0019468	15.0287	3	1013	9	45703	0.00503756	{terpene-precursor, hydrogen-cyanide, butyrolactone} => {terpene}	27
R6333	Pandoraea	4.57706e-10	22.6924	10	1006	20	45692	3.07096e-09	{terpene-precursor, hydrogen-cyanide, butyrolactone} => {terpene}	10.5
R6333	Streptomyces	0	639.945	860	156	393	45319	0	{terpene-precursor, hydrogen-cyanide, butyrolactone} => {terpene}	48
R6334	Amycolatopsis	5.89888e-29	62.1235	23	808	21	45876	7.07091e-28	{nrp-metallophore, hydrogen-cyanide, butyrolactone} => {ripp-like}	53
R6334	Kitasatospora	6.63907e-25	71.4538	19	812	15	45882	7.38462e-24	{nrp-metallophore, hydrogen-cyanide, butyrolactone} => {ripp-like}	61.5
R6334	Nocardia	2.22087e-07	10.1527	10	821	55	45842	1.1644e-06	{nrp-metallophore, hydrogen-cyanide, butyrolactone} => {ripp-like}	43
R6334	Pseudomonas	2.65649e-51	5.19875	151	680	1880	44017	4.72862e-50	{nrp-metallophore, hydrogen-cyanide, butyrolactone} => {ripp-like}	21
R6334	Streptomyces	0	155.976	581	250	672	45225	0	{nrp-metallophore, hydrogen-cyanide, butyrolactone} => {ripp-like}	48
R6335	Amycolatopsis	6.46412e-26	45.1456	23	1106	21	45578	7.35088e-25	{nrps, hydrogen-cyanide, butyrolactone} => {ripp-like}	53
R6335	Kitasatospora	9.0159e-45	311.05	30	1099	4	45595	1.44759e-43	{nrps, hydrogen-cyanide, butyrolactone} => {ripp-like}	61.5
R6335	Nocardia	3.49776e-06	7.39764	10	1119	55	45544	1.58378e-05	{nrps, hydrogen-cyanide, butyrolactone} => {ripp-like}	43
R6335	Pseudomonas	2.12686e-35	3.61954	152	977	1879	43720	2.88508e-34	{nrps, hydrogen-cyanide, butyrolactone} => {ripp-like}	21
R6335	Streptomyces	0	353.006	856	273	397	45202	0	{nrps, hydrogen-cyanide, butyrolactone} => {ripp-like}	48
R6336	Amycolatopsis	7.89853e-26	44.7408	23	1116	21	45568	8.95752e-25	{terpene-precursor, hydrogen-cyanide, butyrolactone} => {ripp-like}	53
R6336	Kitasatospora	1.17768e-44	308.177	30	1109	4	45585	1.88636e-43	{terpene-precursor, hydrogen-cyanide, butyrolactone} => {ripp-like}	61.5
R6336	Nocardia	2.76564e-05	6.47522	9	1130	56	45533	0.000109769	{terpene-precursor, hydrogen-cyanide, butyrolactone} => {ripp-like}	43
R6336	Pandoraea	6.25585e-06	12.2456	7	1132	23	45566	2.74494e-05	{terpene-precursor, hydrogen-cyanide, butyrolactone} => {ripp-like}	10.5
R6336	Pseudomonas	1.6332e-35	3.61129	153	986	1878	43711	2.22126e-34	{terpene-precursor, hydrogen-cyanide, butyrolactone} => {ripp-like}	21
R6336	Streptomyces	0	346.2	856	283	397	45192	0	{terpene-precursor, hydrogen-cyanide, butyrolactone} => {ripp-like}	48
R6337	Amycolatopsis	9.90938e-05	12.1338	5	488	39	46196	0.000361605	{ripp-like, arylpolyene, butyrolactone} => {nrps-like}	53
R6337	Kitasatospora	2.76896e-05	16.3212	5	488	29	46206	0.000109891	{ripp-like, arylpolyene, butyrolactone} => {nrps-like}	61.5
R6337	Nocardia	2.00578e-81	291.539	48	445	17	46218	4.22785e-80	{ripp-like, arylpolyene, butyrolactone} => {nrps-like}	43
R6337	Pseudomonas	4.51862e-54	7.37358	119	374	1912	44323	8.32958e-53	{ripp-like, arylpolyene, butyrolactone} => {nrps-like}	21
R6337	Streptomyces	2.09088e-294	55.7106	270	223	983	45252	5.53584e-293	{ripp-like, arylpolyene, butyrolactone} => {nrps-like}	48
R6338	Amycolatopsis	9.02872e-50	219.562	30	450	14	46234	1.56716e-48	{t1pks, butyrolactone, redox-cofactor} => {terpene}	53
R6338	Gordonia	2.03879e-09	21.5414	9	471	41	46207	1.29978e-08	{t1pks, butyrolactone, redox-cofactor} => {terpene}	19
R6338	Kitasatospora	2.77268e-14	47.1038	11	469	23	46225	2.30643e-13	{t1pks, butyrolactone, redox-cofactor} => {terpene}	61.5
R6338	Nocardia	2.27002e-08	15.7588	9	471	56	46192	1.32931e-07	{t1pks, butyrolactone, redox-cofactor} => {terpene}	43
R6338	Prescottella	2.19688e-34	899.954	18	462	2	46246	2.91743e-33	{t1pks, butyrolactone, redox-cofactor} => {terpene}	19
R6338	Rhodococcus	7.05866e-171	330.101	100	380	37	46211	1.68385e-169	{t1pks, butyrolactone, redox-cofactor} => {terpene}	22
R6338	Saccharopolyspora	7.3052e-06	43.2014	4	476	9	46239	3.17441e-05	{t1pks, butyrolactone, redox-cofactor} => {terpene}	53
R6338	Streptomyces	5.05333e-271	50.883	254	226	999	45249	1.31766e-269	{t1pks, butyrolactone, redox-cofactor} => {terpene}	48
R6339	Amycolatopsis	9.02872e-50	219.562	30	450	14	46234	1.56716e-48	{terpene, butyrolactone, redox-cofactor} => {t1pks}	53
R6339	Gordonia	2.03879e-09	21.5414	9	471	41	46207	1.29978e-08	{terpene, butyrolactone, redox-cofactor} => {t1pks}	19
R6339	Kitasatospora	2.77268e-14	47.1038	11	469	23	46225	2.30643e-13	{terpene, butyrolactone, redox-cofactor} => {t1pks}	61.5
R6339	Nocardia	2.27002e-08	15.7588	9	471	56	46192	1.32931e-07	{terpene, butyrolactone, redox-cofactor} => {t1pks}	43
R6339	Prescottella	2.19688e-34	899.954	18	462	2	46246	2.91743e-33	{terpene, butyrolactone, redox-cofactor} => {t1pks}	19
R6339	Rhodococcus	7.05866e-171	330.101	100	380	37	46211	1.68385e-169	{terpene, butyrolactone, redox-cofactor} => {t1pks}	22
R6339	Saccharopolyspora	7.3052e-06	43.2014	4	476	9	46239	3.17441e-05	{terpene, butyrolactone, redox-cofactor} => {t1pks}	53
R6339	Streptomyces	5.05333e-271	50.883	254	226	999	45249	1.31766e-269	{terpene, butyrolactone, redox-cofactor} => {t1pks}	48
R634	Amycolatopsis	4.27595e-31	59.8535	26	1099	18	45585	5.28827e-30	{t2pks, ectoine} => {ripp-like}	53
R634	Nocardia	8.95134e-30	33.4668	29	1096	36	45567	1.08559e-28	{t2pks, ectoine} => {ripp-like}	43
R634	Nocardiopsis	5.00418e-11	81.6387	8	1117	4	45599	3.606e-10	{t2pks, ectoine} => {ripp-like}	27
R634	Pseudonocardia	5.51559e-06	29.0704	5	1120	7	45596	2.43854e-05	{t2pks, ectoine} => {ripp-like}	21
R634	Streptomyces	0	1789.34	1016	109	237	45366	0	{t2pks, ectoine} => {ripp-like}	48
R6340	Kitasatospora	8.24419e-49	482.618	31	978	3	45716	1.40853e-47	{t1pks, t3pks, butyrolactone} => {nrps-like}	61.5
R6340	Nocardia	4.28083e-50	75.3789	40	969	25	45694	7.46268e-49	{t1pks, t3pks, butyrolactone} => {nrps-like}	43
R6340	Rhodococcus	1.1314e-09	6.95895	18	991	119	45600	7.36708e-09	{t1pks, t3pks, butyrolactone} => {nrps-like}	22
R6340	Streptomyces	0	591.081	848	161	405	45314	0	{t1pks, t3pks, butyrolactone} => {nrps-like}	48
R6341	Kitasatospora	8.24419e-49	482.618	31	978	3	45716	1.40853e-47	{nrps-like, t3pks, butyrolactone} => {t1pks}	61.5
R6341	Nocardia	4.28083e-50	75.3789	40	969	25	45694	7.46268e-49	{nrps-like, t3pks, butyrolactone} => {t1pks}	43
R6341	Rhodococcus	1.1314e-09	6.95895	18	991	119	45600	7.36708e-09	{nrps-like, t3pks, butyrolactone} => {t1pks}	22
R6341	Streptomyces	0	591.081	848	161	405	45314	0	{nrps-like, t3pks, butyrolactone} => {t1pks}	48
R6342	Kitasatospora	8.24419e-49	482.618	31	978	3	45716	1.40853e-47	{nrps-like, t1pks, butyrolactone} => {t3pks}	61.5
R6342	Nocardia	4.28083e-50	75.3789	40	969	25	45694	7.46268e-49	{nrps-like, t1pks, butyrolactone} => {t3pks}	43
R6342	Rhodococcus	1.1314e-09	6.95895	18	991	119	45600	7.36708e-09	{nrps-like, t1pks, butyrolactone} => {t3pks}	22
R6342	Streptomyces	0	591.081	848	161	405	45314	0	{nrps-like, t1pks, butyrolactone} => {t3pks}	48
R6343	Kitasatospora	7.79704e-39	204.125	24	544	10	46150	1.13805e-37	{azole-containing-ripp, t3pks, butyrolactone} => {t1pks}	61.5
R6343	Nocardia	1.24659e-06	11.5557	8	560	57	46103	5.97873e-06	{azole-containing-ripp, t3pks, butyrolactone} => {t1pks}	43
R6343	Streptomyces	0	388.45	492	76	761	45399	0	{azole-containing-ripp, t3pks, butyrolactone} => {t1pks}	48
R6344	Kitasatospora	2.00699e-48	468.432	31	1007	3	45687	3.40801e-47	{t1pks, t3pks, butyrolactone} => {ni-siderophore}	61.5
R6344	Nocardiopsis	3.72636e-06	31.5633	5	1033	7	45683	1.68287e-05	{t1pks, t3pks, butyrolactone} => {ni-siderophore}	27
R6344	Streptomyces	0	1495.84	945	93	308	45382	0	{t1pks, t3pks, butyrolactone} => {ni-siderophore}	48
R6345	Kitasatospora	2.00699e-48	468.432	31	1007	3	45687	3.40801e-47	{ni-siderophore, t3pks, butyrolactone} => {t1pks}	61.5
R6345	Nocardiopsis	3.72636e-06	31.5633	5	1033	7	45683	1.68287e-05	{ni-siderophore, t3pks, butyrolactone} => {t1pks}	27
R6345	Streptomyces	0	1495.84	945	93	308	45382	0	{ni-siderophore, t3pks, butyrolactone} => {t1pks}	48
R6346	Kitasatospora	2.00699e-48	468.432	31	1007	3	45687	3.40801e-47	{ni-siderophore, t1pks, butyrolactone} => {t3pks}	61.5
R6346	Nocardiopsis	3.72636e-06	31.5633	5	1033	7	45683	1.68287e-05	{ni-siderophore, t1pks, butyrolactone} => {t3pks}	27
R6346	Streptomyces	0	1495.84	945	93	308	45382	0	{ni-siderophore, t1pks, butyrolactone} => {t3pks}	48
R6347	Kitasatospora	2.24177e-47	432.001	31	1090	3	45604	3.73888e-46	{t1pks, t3pks, butyrolactone} => {terpene}	61.5
R6347	Nocardia	5.74778e-52	77.0511	42	1079	23	45584	1.03289e-50	{t1pks, t3pks, butyrolactone} => {terpene}	43
R6347	Nocardiopsis	5.42081e-06	29.1742	5	1116	7	45600	2.39859e-05	{t1pks, t3pks, butyrolactone} => {terpene}	27
R6347	Rhodococcus	5.80797e-09	6.23737	18	1103	119	45488	3.57097e-08	{t1pks, t3pks, butyrolactone} => {terpene}	22
R6347	Streptomyces	0	798.516	945	176	308	45299	0	{t1pks, t3pks, butyrolactone} => {terpene}	48
R6348	Kitasatospora	2.24177e-47	432.001	31	1090	3	45604	3.73888e-46	{terpene, t3pks, butyrolactone} => {t1pks}	61.5
R6348	Nocardia	5.74778e-52	77.0511	42	1079	23	45584	1.03289e-50	{terpene, t3pks, butyrolactone} => {t1pks}	43
R6348	Nocardiopsis	5.42081e-06	29.1742	5	1116	7	45600	2.39859e-05	{terpene, t3pks, butyrolactone} => {t1pks}	27
R6348	Rhodococcus	5.80797e-09	6.23737	18	1103	119	45488	3.57097e-08	{terpene, t3pks, butyrolactone} => {t1pks}	22
R6348	Streptomyces	0	798.516	945	176	308	45299	0	{terpene, t3pks, butyrolactone} => {t1pks}	48
R6349	Kitasatospora	8.1754e-28	91.3899	20	718	14	45976	9.63802e-27	{nrp-metallophore, t3pks, butyrolactone} => {t1pks}	61.5
R6349	Nocardia	1.08967e-59	120.242	42	696	23	45967	2.09057e-58	{nrp-metallophore, t3pks, butyrolactone} => {t1pks}	43
R6349	Nocardiopsis	7.00414e-07	44.7853	5	733	7	45983	3.46461e-06	{nrp-metallophore, t3pks, butyrolactone} => {t1pks}	27
R6349	Rhodococcus	6.43415e-10	8.39959	16	722	121	45869	4.26847e-09	{nrp-metallophore, t3pks, butyrolactone} => {t1pks}	22
R6349	Streptomyces	0	303.36	600	138	653	45337	0	{nrp-metallophore, t3pks, butyrolactone} => {t1pks}	48
R635	Amycolatopsis	4.27595e-31	59.8535	26	1099	18	45585	5.28827e-30	{ripp-like, t2pks} => {ectoine}	53
R635	Nocardia	8.95134e-30	33.4668	29	1096	36	45567	1.08559e-28	{ripp-like, t2pks} => {ectoine}	43
R635	Nocardiopsis	5.00418e-11	81.6387	8	1117	4	45599	3.606e-10	{ripp-like, t2pks} => {ectoine}	27
R635	Pseudonocardia	5.51559e-06	29.0704	5	1120	7	45596	2.43854e-05	{ripp-like, t2pks} => {ectoine}	21
R635	Streptomyces	0	1789.34	1016	109	237	45366	0	{ripp-like, t2pks} => {ectoine}	48
R6350	Kitasatospora	1.13729e-47	441.952	31	1066	3	45628	1.90648e-46	{ripp-like, t3pks, butyrolactone} => {t1pks}	61.5
R6350	Nocardia	2.3035e-52	78.8284	42	1055	23	45608	4.16427e-51	{ripp-like, t3pks, butyrolactone} => {t1pks}	43
R6350	Nocardiopsis	4.87873e-06	29.8294	5	1092	7	45624	2.17101e-05	{ripp-like, t3pks, butyrolactone} => {t1pks}	27
R6350	Streptomyces	0	881.887	940	157	313	45318	0	{ripp-like, t3pks, butyrolactone} => {t1pks}	48
R6351	Kitasatospora	1.23899e-47	440.684	31	1069	3	45625	2.07427e-46	{nrps, t3pks, butyrolactone} => {t1pks}	61.5
R6351	Nocardia	2.58532e-52	78.602	42	1058	23	45605	4.66861e-51	{nrps, t3pks, butyrolactone} => {t1pks}	43
R6351	Nocardiopsis	4.94405e-06	29.746	5	1095	7	45621	2.19786e-05	{nrps, t3pks, butyrolactone} => {t1pks}	27
R6351	Rhodococcus	4.33902e-09	6.36134	18	1082	119	45509	2.69355e-08	{nrps, t3pks, butyrolactone} => {t1pks}	22
R6351	Streptomyces	0	691.71	919	181	334	45294	0	{nrps, t3pks, butyrolactone} => {t1pks}	48
R6352	Kitasatospora	5.05397e-48	454.144	31	1038	3	45656	8.52276e-47	{terpene-precursor, t3pks, butyrolactone} => {t1pks}	61.5
R6352	Nocardia	1.14599e-43	58.4185	37	1032	28	45631	1.81009e-42	{terpene-precursor, t3pks, butyrolactone} => {t1pks}	43
R6352	Nocardiopsis	4.30132e-06	30.6298	5	1064	7	45652	1.92821e-05	{terpene-precursor, t3pks, butyrolactone} => {t1pks}	27
R6352	Streptomyces	0	826.805	917	152	336	45323	0	{terpene-precursor, t3pks, butyrolactone} => {t1pks}	48
R6353	Kitasatospora	5.05397e-48	454.144	31	1038	3	45656	8.52276e-47	{terpene-precursor, t1pks, butyrolactone} => {t3pks}	61.5
R6353	Nocardia	1.14599e-43	58.4185	37	1032	28	45631	1.81009e-42	{terpene-precursor, t1pks, butyrolactone} => {t3pks}	43
R6353	Nocardiopsis	4.30132e-06	30.6298	5	1064	7	45652	1.92821e-05	{terpene-precursor, t1pks, butyrolactone} => {t3pks}	27
R6353	Streptomyces	0	826.805	917	152	336	45323	0	{terpene-precursor, t1pks, butyrolactone} => {t3pks}	48
R6354	Dickeya	0.00259589	5.63665	5	560	73	46090	0.00653024	{azole-containing-ripp, t3pks, butyrolactone} => {nrps-like}	16
R6354	Kitasatospora	6.85253e-39	205.253	24	541	10	46153	1.00108e-37	{azole-containing-ripp, t3pks, butyrolactone} => {nrps-like}	61.5
R6354	Nocardia	1.19847e-06	11.6178	8	557	57	46106	5.7634e-06	{azole-containing-ripp, t3pks, butyrolactone} => {nrps-like}	43
R6354	Streptomyces	0	378.522	488	77	765	45398	0	{azole-containing-ripp, t3pks, butyrolactone} => {nrps-like}	48
R6355	Dickeya	0.00259589	5.63665	5	560	73	46090	0.00653024	{nrps-like, azole-containing-ripp, butyrolactone} => {t3pks}	16
R6355	Kitasatospora	6.85253e-39	205.253	24	541	10	46153	1.00108e-37	{nrps-like, azole-containing-ripp, butyrolactone} => {t3pks}	61.5
R6355	Nocardia	1.19847e-06	11.6178	8	557	57	46106	5.7634e-06	{nrps-like, azole-containing-ripp, butyrolactone} => {t3pks}	43
R6355	Streptomyces	0	378.522	488	77	765	45398	0	{nrps-like, azole-containing-ripp, butyrolactone} => {t3pks}	48
R6356	Kitasatospora	2.63301e-49	501.442	31	942	3	45752	4.53279e-48	{nrps-like, t3pks, butyrolactone} => {ni-siderophore}	61.5
R6356	Streptomyces	0	1086.14	876	97	377	45378	0	{nrps-like, t3pks, butyrolactone} => {ni-siderophore}	48
R6357	Kitasatospora	2.63301e-49	501.442	31	942	3	45752	4.53279e-48	{ni-siderophore, t3pks, butyrolactone} => {nrps-like}	61.5
R6357	Streptomyces	0	1086.14	876	97	377	45378	0	{ni-siderophore, t3pks, butyrolactone} => {nrps-like}	48
R6358	Kitasatospora	2.63301e-49	501.442	31	942	3	45752	4.53279e-48	{ni-siderophore, nrps-like, butyrolactone} => {t3pks}	61.5
R6358	Streptomyces	0	1086.14	876	97	377	45378	0	{ni-siderophore, nrps-like, butyrolactone} => {t3pks}	48
R6359	Curtobacterium	0.000120564	7.13503	7	1041	43	45637	0.000425859	{nrps-like, t3pks, butyrolactone} => {terpene}	9
R6359	Kitasatospora	2.71172e-48	463.728	31	1017	3	45677	4.59218e-47	{nrps-like, t3pks, butyrolactone} => {terpene}	61.5
R6359	Nocardia	1.96843e-49	72.4099	40	1008	25	45655	3.39551e-48	{nrps-like, t3pks, butyrolactone} => {terpene}	43
R6359	Rhodococcus	2.04692e-09	6.69007	18	1030	119	45561	1.30483e-08	{nrps-like, t3pks, butyrolactone} => {terpene}	22
R6359	Streptomyces	0	612.74	876	172	377	45303	0	{nrps-like, t3pks, butyrolactone} => {terpene}	48
R636	Amycolatopsis	2.17545e-31	61.5052	26	1070	18	45614	2.70567e-30	{nrps, t2pks} => {ectoine}	53
R636	Nocardia	4.24958e-30	34.3887	29	1067	36	45596	5.17946e-29	{nrps, t2pks} => {ectoine}	43
R636	Nocardiopsis	4.06713e-11	83.8639	8	1088	4	45628	2.94911e-10	{nrps, t2pks} => {ectoine}	27
R636	Pseudonocardia	4.85711e-06	29.8574	5	1091	7	45625	2.16225e-05	{nrps, t2pks} => {ectoine}	21
R636	Saccharopolyspora	0.00308638	12.5193	3	1093	10	45622	0.00762652	{nrps, t2pks} => {ectoine}	53
R636	Streptomyces	0	1445.72	982	114	271	45361	0	{nrps, t2pks} => {ectoine}	48
R6360	Curtobacterium	0.000120564	7.13503	7	1041	43	45637	0.000425859	{terpene, t3pks, butyrolactone} => {nrps-like}	9
R6360	Kitasatospora	2.71172e-48	463.728	31	1017	3	45677	4.59218e-47	{terpene, t3pks, butyrolactone} => {nrps-like}	61.5
R6360	Nocardia	1.96843e-49	72.4099	40	1008	25	45655	3.39551e-48	{terpene, t3pks, butyrolactone} => {nrps-like}	43
R6360	Rhodococcus	2.04692e-09	6.69007	18	1030	119	45561	1.30483e-08	{terpene, t3pks, butyrolactone} => {nrps-like}	22
R6360	Streptomyces	0	612.74	876	172	377	45303	0	{terpene, t3pks, butyrolactone} => {nrps-like}	48
R6361	Amycolatopsis	0.00406923	6.6748	4	689	40	45995	0.00981129	{nrp-metallophore, t3pks, butyrolactone} => {nrps-like}	53
R6361	Kitasatospora	2.31371e-28	97.5529	20	673	14	46021	2.74898e-27	{nrp-metallophore, t3pks, butyrolactone} => {nrps-like}	61.5
R6361	Nocardia	1.04703e-56	112.884	40	653	25	46010	1.97131e-55	{nrp-metallophore, t3pks, butyrolactone} => {nrps-like}	43
R6361	Rhodococcus	2.59857e-10	8.96642	16	677	121	45914	1.77775e-09	{nrp-metallophore, t3pks, butyrolactone} => {nrps-like}	22
R6361	Streptomyces	0	221.737	539	154	714	45321	0	{nrp-metallophore, t3pks, butyrolactone} => {nrps-like}	48
R6362	Kitasatospora	2.1973e-48	467.011	31	1010	3	45684	3.72802e-47	{ripp-like, t3pks, butyrolactone} => {nrps-like}	61.5
R6362	Nocardia	1.50346e-49	72.926	40	1001	25	45662	2.59963e-48	{ripp-like, t3pks, butyrolactone} => {nrps-like}	43
R6362	Streptomyces	0	608.494	871	170	382	45305	0	{ripp-like, t3pks, butyrolactone} => {nrps-like}	48
R6363	Kitasatospora	1.88908e-48	469.384	31	1005	3	45689	3.21022e-47	{nrps, t3pks, butyrolactone} => {nrps-like}	61.5
R6363	Nocardia	1.23879e-49	73.299	40	996	25	45667	2.14591e-48	{nrps, t3pks, butyrolactone} => {nrps-like}	43
R6363	Rhodococcus	1.71036e-09	6.77072	18	1018	119	45573	1.09733e-08	{nrps, t3pks, butyrolactone} => {nrps-like}	22
R6363	Streptomyces	0	476.08	842	194	411	45281	0	{nrps, t3pks, butyrolactone} => {nrps-like}	48
R6364	Curtobacterium	0.000105111	7.29935	7	1018	43	45660	0.000379766	{terpene-precursor, t3pks, butyrolactone} => {nrps-like}	9
R6364	Kitasatospora	1.35116e-48	474.689	31	994	3	45700	2.30216e-47	{terpene-precursor, t3pks, butyrolactone} => {nrps-like}	61.5
R6364	Nocardia	7.90188e-41	53.796	35	990	30	45673	1.18957e-39	{terpene-precursor, t3pks, butyrolactone} => {nrps-like}	43
R6364	Streptomyces	0	549.92	851	174	402	45301	0	{terpene-precursor, t3pks, butyrolactone} => {nrps-like}	48
R6365	Dickeya	0.0030566	5.42174	5	582	73	46068	0.00755872	{azole-containing-ripp, t3pks, butyrolactone} => {ni-siderophore}	16
R6365	Kitasatospora	1.73856e-38	197.251	24	563	10	46131	2.52028e-37	{azole-containing-ripp, t3pks, butyrolactone} => {ni-siderophore}	61.5
R6365	Streptomyces	0	509.052	523	64	730	45411	0	{azole-containing-ripp, t3pks, butyrolactone} => {ni-siderophore}	48
R6366	Kitasatospora	3.08663e-38	192.465	24	577	10	46117	4.44561e-37	{azole-containing-ripp, t3pks, butyrolactone} => {terpene}	61.5
R6366	Nocardia	1.89463e-06	10.9012	8	593	57	46070	8.84731e-06	{azole-containing-ripp, t3pks, butyrolactone} => {terpene}	43
R6366	Streptomyces	0	419.351	523	78	730	45397	0	{azole-containing-ripp, t3pks, butyrolactone} => {terpene}	48
R6367	Kitasatospora	3.08663e-38	192.465	24	577	10	46117	4.44561e-37	{terpene, azole-containing-ripp, butyrolactone} => {t3pks}	61.5
R6367	Nocardia	1.89463e-06	10.9012	8	593	57	46070	8.84731e-06	{terpene, azole-containing-ripp, butyrolactone} => {t3pks}	43
R6367	Streptomyces	0	419.351	523	78	730	45397	0	{terpene, azole-containing-ripp, butyrolactone} => {t3pks}	48
R6368	Curtobacterium	0.000183546	10.5145	5	488	45	46190	0.000614687	{betalactone, t3pks, butyrolactone} => {terpene}	9
R6368	Kitasatospora	1.30036e-17	59.5319	13	480	21	46214	1.19646e-16	{betalactone, t3pks, butyrolactone} => {terpene}	61.5
R6368	Nocardia	6.52663e-05	9.64166	6	487	59	46176	0.00024468	{betalactone, t3pks, butyrolactone} => {terpene}	43
R6368	Paenarthrobacter	0.00225884	12.8578	3	490	22	46213	0.0057571	{betalactone, t3pks, butyrolactone} => {terpene}	8
R6368	Rhodococcus	8.53753e-15	14.685	18	475	119	46116	7.22661e-14	{betalactone, t3pks, butyrolactone} => {terpene}	22
R6368	Streptomyces	0	241.927	404	89	849	45386	0	{betalactone, t3pks, butyrolactone} => {terpene}	48
R6369	Kitasatospora	1.46944e-47	438.168	31	1075	3	45619	2.45803e-46	{ni-siderophore, t3pks, butyrolactone} => {terpene}	61.5
R6369	Nocardiopsis	5.07675e-06	29.5805	5	1101	7	45615	2.2538e-05	{ni-siderophore, t3pks, butyrolactone} => {terpene}	27
R6369	Streptomyces	0	1694.49	1000	106	253	45369	0	{ni-siderophore, t3pks, butyrolactone} => {terpene}	48
R637	Amycolatopsis	1.26983e-29	56.066	25	1071	19	45613	1.53589e-28	{terpene-precursor, t2pks} => {ectoine}	53
R637	Nocardia	9.56299e-23	24.8867	24	1072	41	45591	1.01128e-21	{terpene-precursor, t2pks} => {ectoine}	43
R637	Nocardiopsis	4.06713e-11	83.8639	8	1088	4	45628	2.94911e-10	{terpene-precursor, t2pks} => {ectoine}	27
R637	Pseudonocardia	0.00012818	20.8843	4	1092	8	45624	0.000448543	{terpene-precursor, t2pks} => {ectoine}	21
R637	Saccharopolyspora	0.00308638	12.5193	3	1093	10	45622	0.00762652	{terpene-precursor, t2pks} => {ectoine}	53
R637	Streptomyces	0	1683.91	993	103	260	45372	0	{terpene-precursor, t2pks} => {ectoine}	48
R6370	Kitasatospora	1.46944e-47	438.168	31	1075	3	45619	2.45803e-46	{terpene, t3pks, butyrolactone} => {ni-siderophore}	61.5
R6370	Nocardiopsis	5.07675e-06	29.5805	5	1101	7	45615	2.2538e-05	{terpene, t3pks, butyrolactone} => {ni-siderophore}	27
R6370	Streptomyces	0	1694.49	1000	106	253	45369	0	{terpene, t3pks, butyrolactone} => {ni-siderophore}	48
R6371	Kitasatospora	1.46944e-47	438.168	31	1075	3	45619	2.45803e-46	{ni-siderophore, terpene, butyrolactone} => {t3pks}	61.5
R6371	Nocardiopsis	5.07675e-06	29.5805	5	1101	7	45615	2.2538e-05	{ni-siderophore, terpene, butyrolactone} => {t3pks}	27
R6371	Streptomyces	0	1694.49	1000	106	253	45369	0	{ni-siderophore, terpene, butyrolactone} => {t3pks}	48
R6372	Kitasatospora	2.67297e-28	96.8294	20	678	14	46016	3.17353e-27	{nrp-metallophore, t3pks, butyrolactone} => {ni-siderophore}	61.5
R6372	Nocardia	0.00289456	5.52804	5	693	60	45970	0.00719364	{nrp-metallophore, t3pks, butyrolactone} => {ni-siderophore}	43
R6372	Nocardiopsis	5.32357e-07	47.4092	5	693	7	46023	2.67208e-06	{nrp-metallophore, t3pks, butyrolactone} => {ni-siderophore}	27
R6372	Streptomyces	0	676.089	630	68	623	45407	0	{nrp-metallophore, t3pks, butyrolactone} => {ni-siderophore}	48
R6373	Kitasatospora	1.17025e-47	441.529	31	1067	3	45627	1.96102e-46	{ni-siderophore, t3pks, butyrolactone} => {ripp-like}	61.5
R6373	Nocardiopsis	4.90043e-06	29.8016	5	1093	7	45623	2.17997e-05	{ni-siderophore, t3pks, butyrolactone} => {ripp-like}	27
R6373	Streptomyces	0	1700.46	995	103	258	45372	0	{ni-siderophore, t3pks, butyrolactone} => {ripp-like}	48
R6374	Kitasatospora	1.17025e-47	441.529	31	1067	3	45627	1.96102e-46	{ripp-like, t3pks, butyrolactone} => {ni-siderophore}	61.5
R6374	Nocardiopsis	4.90043e-06	29.8016	5	1093	7	45623	2.17997e-05	{ripp-like, t3pks, butyrolactone} => {ni-siderophore}	27
R6374	Streptomyces	0	1700.46	995	103	258	45372	0	{ripp-like, t3pks, butyrolactone} => {ni-siderophore}	48
R6375	Kitasatospora	1.17025e-47	441.529	31	1067	3	45627	1.96102e-46	{ni-siderophore, ripp-like, butyrolactone} => {t3pks}	61.5
R6375	Nocardiopsis	4.90043e-06	29.8016	5	1093	7	45623	2.17997e-05	{ni-siderophore, ripp-like, butyrolactone} => {t3pks}	27
R6375	Streptomyces	0	1700.46	995	103	258	45372	0	{ni-siderophore, ripp-like, butyrolactone} => {t3pks}	48
R6376	Kitasatospora	5.05397e-48	454.144	31	1038	3	45656	8.52276e-47	{nrps, t3pks, butyrolactone} => {ni-siderophore}	61.5
R6376	Nocardiopsis	4.30132e-06	30.6298	5	1064	7	45652	1.92821e-05	{nrps, t3pks, butyrolactone} => {ni-siderophore}	27
R6376	Streptomyces	0	1347.02	959	110	294	45365	0	{nrps, t3pks, butyrolactone} => {ni-siderophore}	48
R6377	Kitasatospora	8.29074e-48	446.665	31	1055	3	45639	1.39304e-46	{terpene-precursor, t3pks, butyrolactone} => {ni-siderophore}	61.5
R6377	Nocardiopsis	4.64504e-06	30.1391	5	1081	7	45635	2.07376e-05	{terpene-precursor, t3pks, butyrolactone} => {ni-siderophore}	27
R6377	Streptomyces	0	1379.64	972	114	281	45361	0	{terpene-precursor, t3pks, butyrolactone} => {ni-siderophore}	48
R6378	Kitasatospora	1.91381e-27	87.2812	20	750	14	45944	2.24405e-26	{nrp-metallophore, t3pks, butyrolactone} => {terpene}	61.5
R6378	Nocardia	6.70831e-59	114.842	42	728	23	45935	1.28103e-57	{nrp-metallophore, t3pks, butyrolactone} => {terpene}	43
R6378	Nocardiopsis	8.63013e-07	42.8838	5	765	7	45951	4.22017e-06	{nrp-metallophore, t3pks, butyrolactone} => {terpene}	27
R6378	Rhodococcus	1.18093e-09	8.03775	16	754	121	45837	7.67575e-09	{nrp-metallophore, t3pks, butyrolactone} => {terpene}	22
R6378	Streptomyces	0	329.074	630	140	623	45335	0	{nrp-metallophore, t3pks, butyrolactone} => {terpene}	48
R6379	Kitasatospora	7.90624e-47	414.101	31	1136	3	45558	1.30597e-45	{ripp-like, t3pks, butyrolactone} => {terpene}	61.5
R6379	Nocardia	3.13817e-51	73.8489	42	1125	23	45538	5.57504e-50	{ripp-like, t3pks, butyrolactone} => {terpene}	43
R6379	Nocardiopsis	6.59184e-06	27.9793	5	1162	7	45554	2.88203e-05	{ripp-like, t3pks, butyrolactone} => {terpene}	27
R6379	Streptomyces	0	1043.97	995	172	258	45303	0	{ripp-like, t3pks, butyrolactone} => {terpene}	48
R638	Kitasatospora	8.94876e-48	395.391	30	869	4	45825	1.50304e-46	{hydrogen-cyanide, t2pks} => {t3pks}	61.5
R638	Micromonospora	2.09887e-14	18.8503	16	883	44	45785	1.75652e-13	{hydrogen-cyanide, t2pks} => {t3pks}	35
R638	Nocardia	0.000251727	6.19225	7	892	58	45771	0.000813926	{hydrogen-cyanide, t2pks} => {t3pks}	43
R638	Streptomyces	0	842.769	803	96	450	45379	0	{hydrogen-cyanide, t2pks} => {t3pks}	48
R6380	Kitasatospora	4.72697e-47	421.316	31	1117	3	45577	7.84036e-46	{nrps, t3pks, butyrolactone} => {terpene}	61.5
R6380	Nocardia	1.56997e-51	75.1404	42	1106	23	45557	2.80647e-50	{nrps, t3pks, butyrolactone} => {terpene}	43
R6380	Nocardiopsis	6.08623e-06	28.4929	5	1143	7	45573	2.67456e-05	{nrps, t3pks, butyrolactone} => {terpene}	27
R6380	Rhodococcus	8.37048e-09	6.08474	18	1130	119	45461	5.08458e-08	{nrps, t3pks, butyrolactone} => {terpene}	22
R6380	Streptomyces	0	791.775	959	189	294	45286	0	{nrps, t3pks, butyrolactone} => {terpene}	48
R6381	Curtobacterium	0.000219899	6.44986	7	1149	43	45529	0.000722534	{terpene-precursor, t3pks, butyrolactone} => {terpene}	9
R6381	Kitasatospora	5.87617e-47	418.248	31	1125	3	45569	9.71795e-46	{terpene-precursor, t3pks, butyrolactone} => {terpene}	61.5
R6381	Nocardia	2.06396e-42	53.671	37	1119	28	45544	3.18758e-41	{terpene-precursor, t3pks, butyrolactone} => {terpene}	43
R6381	Nocardiopsis	6.29525e-06	28.2468	5	1151	7	45565	2.76091e-05	{terpene-precursor, t3pks, butyrolactone} => {terpene}	27
R6381	Streptomyces	0	866.412	972	184	281	45291	0	{terpene-precursor, t3pks, butyrolactone} => {terpene}	48
R6382	Curtobacterium	0.000219899	6.44986	7	1149	43	45529	0.000722534	{terpene, terpene-precursor, butyrolactone} => {t3pks}	9
R6382	Kitasatospora	5.87617e-47	418.248	31	1125	3	45569	9.71795e-46	{terpene, terpene-precursor, butyrolactone} => {t3pks}	61.5
R6382	Nocardia	2.06396e-42	53.671	37	1119	28	45544	3.18758e-41	{terpene, terpene-precursor, butyrolactone} => {t3pks}	43
R6382	Nocardiopsis	6.29525e-06	28.2468	5	1151	7	45565	2.76091e-05	{terpene, terpene-precursor, butyrolactone} => {t3pks}	27
R6382	Streptomyces	0	866.412	972	184	281	45291	0	{terpene, terpene-precursor, butyrolactone} => {t3pks}	48
R6383	Amycolatopsis	1.51661e-17	38.1006	15	625	29	46059	1.39189e-16	{t1pks, azole-containing-ripp, butyrolactone} => {nrps-like}	53
R6383	Kitasatospora	7.61348e-40	207.556	25	615	9	46079	1.12931e-38	{t1pks, azole-containing-ripp, butyrolactone} => {nrps-like}	61.5
R6383	Nocardia	1.33897e-09	14.9084	11	629	54	46034	8.67367e-09	{t1pks, azole-containing-ripp, butyrolactone} => {nrps-like}	43
R6383	Rhodococcus	1.60057e-41	31.5861	40	600	97	45991	2.43592e-40	{t1pks, azole-containing-ripp, butyrolactone} => {nrps-like}	22
R6383	Streptomyces	0	203.801	495	145	758	45330	0	{t1pks, azole-containing-ripp, butyrolactone} => {nrps-like}	48
R6383	Xenorhabdus	4.22018e-05	26.3497	4	636	11	46077	0.000163357	{t1pks, azole-containing-ripp, butyrolactone} => {nrps-like}	25
R6384	Amycolatopsis	1.51661e-17	38.1006	15	625	29	46059	1.39189e-16	{nrps-like, azole-containing-ripp, butyrolactone} => {t1pks}	53
R6384	Kitasatospora	7.61348e-40	207.556	25	615	9	46079	1.12931e-38	{nrps-like, azole-containing-ripp, butyrolactone} => {t1pks}	61.5
R6384	Nocardia	1.33897e-09	14.9084	11	629	54	46034	8.67367e-09	{nrps-like, azole-containing-ripp, butyrolactone} => {t1pks}	43
R6384	Rhodococcus	1.60057e-41	31.5861	40	600	97	45991	2.43592e-40	{nrps-like, azole-containing-ripp, butyrolactone} => {t1pks}	22
R6384	Streptomyces	0	203.801	495	145	758	45330	0	{nrps-like, azole-containing-ripp, butyrolactone} => {t1pks}	48
R6384	Xenorhabdus	4.22018e-05	26.3497	4	636	11	46077	0.000163357	{nrps-like, azole-containing-ripp, butyrolactone} => {t1pks}	25
R6385	Amycolatopsis	3.94188e-33	96.4805	23	525	21	46159	5.09111e-32	{t1pks, betalactone, butyrolactone} => {nrps-like}	53
R6385	Gordonia	1.89594e-06	13.8855	7	541	43	46137	8.85297e-06	{t1pks, betalactone, butyrolactone} => {nrps-like}	19
R6385	Kitasatospora	5.10677e-17	53.3495	13	535	21	46159	4.61832e-16	{t1pks, betalactone, butyrolactone} => {nrps-like}	61.5
R6385	Nocardia	4.55585e-09	15.5861	10	538	55	46125	2.82437e-08	{t1pks, betalactone, butyrolactone} => {nrps-like}	43
R6385	Rhodococcus	8.73454e-68	60.646	54	494	83	46097	1.74291e-66	{t1pks, betalactone, butyrolactone} => {nrps-like}	22
R6385	Saccharopolyspora	1.22995e-05	37.7031	4	544	9	46171	5.16412e-05	{t1pks, betalactone, butyrolactone} => {nrps-like}	53
R6385	Streptomyces	0	130.318	391	157	862	45318	0	{t1pks, betalactone, butyrolactone} => {nrps-like}	48
R6385	Xenorhabdus	2.30471e-05	30.8352	4	544	11	46169	9.22895e-05	{t1pks, betalactone, butyrolactone} => {nrps-like}	25
R6386	Amycolatopsis	1.84582e-35	77.2848	28	1031	16	45653	2.50723e-34	{nrps-like, t1pks, butyrolactone} => {ni-siderophore}	53
R6386	Kitasatospora	7.93585e-51	704.442	32	1027	2	45667	1.39801e-49	{nrps-like, t1pks, butyrolactone} => {ni-siderophore}	61.5
R6386	Saccharopolyspora	0.00280065	12.9675	3	1056	10	45659	0.00698533	{nrps-like, t1pks, butyrolactone} => {ni-siderophore}	53
R6386	Streptomyces	0	1105.64	937	122	316	45353	0	{nrps-like, t1pks, butyrolactone} => {ni-siderophore}	48
R6387	Amycolatopsis	1.84582e-35	77.2848	28	1031	16	45653	2.50723e-34	{ni-siderophore, t1pks, butyrolactone} => {nrps-like}	53
R6387	Kitasatospora	7.93585e-51	704.442	32	1027	2	45667	1.39801e-49	{ni-siderophore, t1pks, butyrolactone} => {nrps-like}	61.5
R6387	Saccharopolyspora	0.00280065	12.9675	3	1056	10	45659	0.00698533	{ni-siderophore, t1pks, butyrolactone} => {nrps-like}	53
R6387	Streptomyces	0	1105.64	937	122	316	45353	0	{ni-siderophore, t1pks, butyrolactone} => {nrps-like}	48
R6388	Amycolatopsis	1.84582e-35	77.2848	28	1031	16	45653	2.50723e-34	{ni-siderophore, nrps-like, butyrolactone} => {t1pks}	53
R6388	Kitasatospora	7.93585e-51	704.442	32	1027	2	45667	1.39801e-49	{ni-siderophore, nrps-like, butyrolactone} => {t1pks}	61.5
R6388	Saccharopolyspora	0.00280065	12.9675	3	1056	10	45659	0.00698533	{ni-siderophore, nrps-like, butyrolactone} => {t1pks}	53
R6388	Streptomyces	0	1105.64	937	122	316	45353	0	{ni-siderophore, nrps-like, butyrolactone} => {t1pks}	48
R6389	Amycolatopsis	3.11116e-37	80.3006	30	1212	14	45472	4.402e-36	{nrps-like, t1pks, butyrolactone} => {terpene}	53
R6389	Gordonia	4.85293e-05	7.01346	8	1234	42	45444	0.000186001	{nrps-like, t1pks, butyrolactone} => {terpene}	19
R6389	Kitasatospora	1.38665e-48	596.45	32	1210	2	45484	2.36129e-47	{nrps-like, t1pks, butyrolactone} => {terpene}	61.5
R6389	Nocardia	6.9629e-68	138.798	51	1191	14	45472	1.39001e-66	{nrps-like, t1pks, butyrolactone} => {terpene}	43
R6389	Rhodococcus	4.37138e-111	80.8003	92	1150	45	45441	9.82126e-110	{nrps-like, t1pks, butyrolactone} => {terpene}	22
R6389	Saccharopolyspora	1.4176e-05	22.9713	5	1237	8	45478	5.88581e-05	{nrps-like, t1pks, butyrolactone} => {terpene}	53
R6389	Streptomyces	0	433.332	937	305	316	45170	0	{nrps-like, t1pks, butyrolactone} => {terpene}	48
R639	Amycolatopsis	1.27483e-22	41.0701	20	928	24	45756	1.34365e-21	{hydrogen-cyanide, t2pks} => {t1pks}	53
R639	Kitasatospora	1.16174e-49	515.384	31	917	3	45777	2.0132e-48	{hydrogen-cyanide, t2pks} => {t1pks}	61.5
R639	Micromonospora	4.72743e-14	17.8412	16	932	44	45736	3.89003e-13	{hydrogen-cyanide, t2pks} => {t1pks}	35
R639	Nocardia	6.48315e-06	7.82559	9	939	56	45724	2.83774e-05	{hydrogen-cyanide, t2pks} => {t1pks}	43
R639	Streptomyces	0	764.081	831	117	422	45358	0	{hydrogen-cyanide, t2pks} => {t1pks}	48
R6390	Amycolatopsis	3.11116e-37	80.3006	30	1212	14	45472	4.402e-36	{terpene, t1pks, butyrolactone} => {nrps-like}	53
R6390	Gordonia	4.85293e-05	7.01346	8	1234	42	45444	0.000186001	{terpene, t1pks, butyrolactone} => {nrps-like}	19
R6390	Kitasatospora	1.38665e-48	596.45	32	1210	2	45484	2.36129e-47	{terpene, t1pks, butyrolactone} => {nrps-like}	61.5
R6390	Nocardia	6.9629e-68	138.798	51	1191	14	45472	1.39001e-66	{terpene, t1pks, butyrolactone} => {nrps-like}	43
R6390	Rhodococcus	4.37138e-111	80.8003	92	1150	45	45441	9.82126e-110	{terpene, t1pks, butyrolactone} => {nrps-like}	22
R6390	Saccharopolyspora	1.4176e-05	22.9713	5	1237	8	45478	5.88581e-05	{terpene, t1pks, butyrolactone} => {nrps-like}	53
R6390	Streptomyces	0	433.332	937	305	316	45170	0	{terpene, t1pks, butyrolactone} => {nrps-like}	48
R6391	Amycolatopsis	3.11116e-37	80.3006	30	1212	14	45472	4.402e-36	{nrps-like, terpene, butyrolactone} => {t1pks}	53
R6391	Gordonia	4.85293e-05	7.01346	8	1234	42	45444	0.000186001	{nrps-like, terpene, butyrolactone} => {t1pks}	19
R6391	Kitasatospora	1.38665e-48	596.45	32	1210	2	45484	2.36129e-47	{nrps-like, terpene, butyrolactone} => {t1pks}	61.5
R6391	Nocardia	6.9629e-68	138.798	51	1191	14	45472	1.39001e-66	{nrps-like, terpene, butyrolactone} => {t1pks}	43
R6391	Rhodococcus	4.37138e-111	80.8003	92	1150	45	45441	9.82126e-110	{nrps-like, terpene, butyrolactone} => {t1pks}	22
R6391	Saccharopolyspora	1.4176e-05	22.9713	5	1237	8	45478	5.88581e-05	{nrps-like, terpene, butyrolactone} => {t1pks}	53
R6391	Streptomyces	0	433.332	937	305	316	45170	0	{nrps-like, terpene, butyrolactone} => {t1pks}	48
R6392	Amycolatopsis	6.54455e-40	106.107	29	837	15	45847	9.72113e-39	{nrp-metallophore, t1pks, butyrolactone} => {nrps-like}	53
R6392	Gordonia	3.63563e-06	10.1734	8	858	42	45820	1.64386e-05	{nrp-metallophore, t1pks, butyrolactone} => {nrps-like}	19
R6392	Kitasatospora	2.46463e-28	87.4052	21	845	13	45849	2.92771e-27	{nrp-metallophore, t1pks, butyrolactone} => {nrps-like}	61.5
R6392	Nocardia	5.06833e-76	205.208	51	815	14	45848	1.05249e-74	{nrp-metallophore, t1pks, butyrolactone} => {nrps-like}	43
R6392	Rhodococcus	8.61442e-116	102.038	87	779	50	45812	1.94558e-114	{nrp-metallophore, t1pks, butyrolactone} => {nrps-like}	22
R6392	Saccharopolyspora	0.00157901	15.9384	3	863	10	45852	0.00415062	{nrp-metallophore, t1pks, butyrolactone} => {nrps-like}	53
R6392	Streptomyces	0	148.52	593	273	660	45202	0	{nrp-metallophore, t1pks, butyrolactone} => {nrps-like}	48
R6393	Amycolatopsis	6.54455e-40	106.107	29	837	15	45847	9.72113e-39	{nrp-metallophore, nrps-like, butyrolactone} => {t1pks}	53
R6393	Gordonia	3.63563e-06	10.1734	8	858	42	45820	1.64386e-05	{nrp-metallophore, nrps-like, butyrolactone} => {t1pks}	19
R6393	Kitasatospora	2.46463e-28	87.4052	21	845	13	45849	2.92771e-27	{nrp-metallophore, nrps-like, butyrolactone} => {t1pks}	61.5
R6393	Nocardia	5.06833e-76	205.208	51	815	14	45848	1.05249e-74	{nrp-metallophore, nrps-like, butyrolactone} => {t1pks}	43
R6393	Rhodococcus	8.61442e-116	102.038	87	779	50	45812	1.94558e-114	{nrp-metallophore, nrps-like, butyrolactone} => {t1pks}	22
R6393	Saccharopolyspora	0.00157901	15.9384	3	863	10	45852	0.00415062	{nrp-metallophore, nrps-like, butyrolactone} => {t1pks}	53
R6393	Streptomyces	0	148.52	593	273	660	45202	0	{nrp-metallophore, nrps-like, butyrolactone} => {t1pks}	48
R6394	Amycolatopsis	1.3871e-37	82.6193	30	1179	14	45505	1.97452e-36	{ripp-like, t1pks, butyrolactone} => {nrps-like}	53
R6394	Gordonia	4.01554e-05	7.21079	8	1201	42	45477	0.000155886	{ripp-like, t1pks, butyrolactone} => {nrps-like}	19
R6394	Kitasatospora	5.80112e-49	613.466	32	1177	2	45517	9.9338e-48	{ripp-like, t1pks, butyrolactone} => {nrps-like}	61.5
R6394	Nocardia	1.73037e-68	142.836	51	1158	14	45505	3.46277e-67	{ripp-like, t1pks, butyrolactone} => {nrps-like}	43
R6394	Rhodococcus	8.5645e-61	32.7355	62	1147	75	45444	1.65472e-59	{ripp-like, t1pks, butyrolactone} => {nrps-like}	22
R6394	Streptomyces	0	475.113	932	277	321	45198	0	{ripp-like, t1pks, butyrolactone} => {nrps-like}	48
R6395	Amycolatopsis	1.3871e-37	82.6193	30	1179	14	45505	1.97452e-36	{ripp-like, nrps-like, butyrolactone} => {t1pks}	53
R6395	Gordonia	4.01554e-05	7.21079	8	1201	42	45477	0.000155886	{ripp-like, nrps-like, butyrolactone} => {t1pks}	19
R6395	Kitasatospora	5.80112e-49	613.466	32	1177	2	45517	9.9338e-48	{ripp-like, nrps-like, butyrolactone} => {t1pks}	61.5
R6395	Nocardia	1.73037e-68	142.836	51	1158	14	45505	3.46277e-67	{ripp-like, nrps-like, butyrolactone} => {t1pks}	43
R6395	Rhodococcus	8.5645e-61	32.7355	62	1147	75	45444	1.65472e-59	{ripp-like, nrps-like, butyrolactone} => {t1pks}	22
R6395	Streptomyces	0	475.113	932	277	321	45198	0	{ripp-like, nrps-like, butyrolactone} => {t1pks}	48
R6396	Amycolatopsis	2.75669e-37	80.6438	30	1207	14	45477	3.9029e-36	{nrps, t1pks, butyrolactone} => {nrps-like}	53
R6396	Gordonia	4.71739e-05	7.04268	8	1229	42	45449	0.000181167	{nrps, t1pks, butyrolactone} => {nrps-like}	19
R6396	Kitasatospora	1.21699e-48	598.969	32	1205	2	45489	2.07531e-47	{nrps, t1pks, butyrolactone} => {nrps-like}	61.5
R6396	Nocardia	5.65257e-68	139.395	51	1186	14	45477	1.1293e-66	{nrps, t1pks, butyrolactone} => {nrps-like}	43
R6396	Rhodococcus	2.98775e-111	81.2214	92	1145	45	45446	6.71598e-110	{nrps, t1pks, butyrolactone} => {nrps-like}	22
R6396	Saccharopolyspora	1.39026e-05	23.067	5	1232	8	45483	5.78425e-05	{nrps, t1pks, butyrolactone} => {nrps-like}	53
R6396	Streptomyces	0	377.492	915	322	338	45153	0	{nrps, t1pks, butyrolactone} => {nrps-like}	48
R6396	Xenorhabdus	0.000528174	13.4098	4	1233	11	45480	0.00156802	{nrps, t1pks, butyrolactone} => {nrps-like}	25
R6397	Amycolatopsis	2.75669e-37	80.6438	30	1207	14	45477	3.9029e-36	{nrps, nrps-like, butyrolactone} => {t1pks}	53
R6397	Gordonia	4.71739e-05	7.04268	8	1229	42	45449	0.000181167	{nrps, nrps-like, butyrolactone} => {t1pks}	19
R6397	Kitasatospora	1.21699e-48	598.969	32	1205	2	45489	2.07531e-47	{nrps, nrps-like, butyrolactone} => {t1pks}	61.5
R6397	Nocardia	5.65257e-68	139.395	51	1186	14	45477	1.1293e-66	{nrps, nrps-like, butyrolactone} => {t1pks}	43
R6397	Rhodococcus	2.98775e-111	81.2214	92	1145	45	45446	6.71598e-110	{nrps, nrps-like, butyrolactone} => {t1pks}	22
R6397	Saccharopolyspora	1.39026e-05	23.067	5	1232	8	45483	5.78425e-05	{nrps, nrps-like, butyrolactone} => {t1pks}	53
R6397	Streptomyces	0	377.492	915	322	338	45153	0	{nrps, nrps-like, butyrolactone} => {t1pks}	48
R6397	Xenorhabdus	0.000528174	13.4098	4	1233	11	45480	0.00156802	{nrps, nrps-like, butyrolactone} => {t1pks}	25
R6398	Amycolatopsis	1.13783e-36	80.8144	29	1090	15	45594	1.59198e-35	{terpene-precursor, t1pks, butyrolactone} => {nrps-like}	53
R6398	Gordonia	0.000180336	6.66985	7	1112	43	45566	0.00060562	{terpene-precursor, t1pks, butyrolactone} => {nrps-like}	19
R6398	Kitasatospora	4.73697e-50	665.069	32	1087	2	45607	8.25389e-49	{terpene-precursor, t1pks, butyrolactone} => {nrps-like}	61.5
R6398	Nocardia	1.08507e-44	59.2625	38	1081	27	45582	1.73909e-43	{terpene-precursor, t1pks, butyrolactone} => {nrps-like}	43
R6398	Saccharopolyspora	8.55978e-06	25.5752	5	1114	8	45601	3.68942e-05	{terpene-precursor, t1pks, butyrolactone} => {nrps-like}	53
R6398	Streptomyces	0	574.858	910	209	343	45266	0	{terpene-precursor, t1pks, butyrolactone} => {nrps-like}	48
R6398	Xenorhabdus	0.000361542	14.8623	4	1115	11	45598	0.00112132	{terpene-precursor, t1pks, butyrolactone} => {nrps-like}	25
R6399	Amycolatopsis	1.13783e-36	80.8144	29	1090	15	45594	1.59198e-35	{nrps-like, terpene-precursor, butyrolactone} => {t1pks}	53
R6399	Gordonia	0.000180336	6.66985	7	1112	43	45566	0.00060562	{nrps-like, terpene-precursor, butyrolactone} => {t1pks}	19
R6399	Kitasatospora	4.73697e-50	665.069	32	1087	2	45607	8.25389e-49	{nrps-like, terpene-precursor, butyrolactone} => {t1pks}	61.5
R6399	Nocardia	1.08507e-44	59.2625	38	1081	27	45582	1.73909e-43	{nrps-like, terpene-precursor, butyrolactone} => {t1pks}	43
R6399	Saccharopolyspora	8.55978e-06	25.5752	5	1114	8	45601	3.68942e-05	{nrps-like, terpene-precursor, butyrolactone} => {t1pks}	53
R6399	Streptomyces	0	574.858	910	209	343	45266	0	{nrps-like, terpene-precursor, butyrolactone} => {t1pks}	48
R6399	Xenorhabdus	0.000361542	14.8623	4	1115	11	45598	0.00112132	{nrps-like, terpene-precursor, butyrolactone} => {t1pks}	25
R64	Amycolatopsis	1.1923e-59	352.603	34	441	10	46243	2.28651e-58	{ripp-like, indole} => {t1pks}	53
R64	Janthinobacterium	0.000760238	19.5747	3	472	15	46238	0.00215325	{ripp-like, indole} => {t1pks}	11
R64	Kitasatospora	1.13026e-12	41.4008	10	465	24	46229	8.82792e-12	{ripp-like, indole} => {t1pks}	61.5
R64	Lysobacter	1.99442e-05	17.5575	5	470	28	46225	8.06721e-05	{ripp-like, indole} => {t1pks}	18
R64	Massilia	9.3207e-08	34.7795	6	469	17	46236	5.1269e-07	{ripp-like, indole} => {t1pks}	13
R64	Methylobacterium	0.00345589	10.8779	3	472	27	46226	0.00845287	{ripp-like, indole} => {t1pks}	14
R64	Micromonospora	1.73143e-07	15.2186	8	467	52	46201	9.21473e-07	{ripp-like, indole} => {t1pks}	35
R64	Mycobacteroides	7.45244e-08	11.1564	10	465	89	46164	4.14581e-07	{ripp-like, indole} => {t1pks}	24
R64	Myxococcus	1.21684e-11	65.8515	8	467	12	46241	9.09304e-11	{ripp-like, indole} => {t1pks}	43.5
R64	Nocardia	1.16486e-09	18.0637	10	465	55	46198	7.57487e-09	{ripp-like, indole} => {t1pks}	43
R64	Saccharopolyspora	1.3233e-13	157.91	8	467	5	46248	1.06756e-12	{ripp-like, indole} => {t1pks}	53
R64	Streptomyces	0	84.8031	304	171	949	45304	0	{ripp-like, indole} => {t1pks}	48
R640	Amycolatopsis	2.33681e-23	44.9137	20	850	24	45834	2.50369e-22	{hydrogen-cyanide, t2pks} => {nrps-like}	53
R640	Kitasatospora	7.79394e-51	564.217	31	839	3	45855	1.37368e-49	{hydrogen-cyanide, t2pks} => {nrps-like}	61.5
R640	Micromonospora	2.42873e-13	17.8569	15	855	45	45813	1.94228e-12	{hydrogen-cyanide, t2pks} => {nrps-like}	35
R640	Nocardia	2.76571e-05	7.4577	8	862	57	45801	0.000109769	{hydrogen-cyanide, t2pks} => {nrps-like}	43
R640	Streptomyces	0	668.55	764	106	489	45369	0	{hydrogen-cyanide, t2pks} => {nrps-like}	48
R6400	Amycolatopsis	1.06776e-17	39.0491	15	610	29	46074	9.84951e-17	{t1pks, azole-containing-ripp, butyrolactone} => {ni-siderophore}	53
R6400	Kitasatospora	4.17148e-40	212.781	25	600	9	46094	6.21565e-39	{t1pks, azole-containing-ripp, butyrolactone} => {ni-siderophore}	61.5
R6400	Streptomyces	0	313.521	522	103	731	45372	0	{t1pks, azole-containing-ripp, butyrolactone} => {ni-siderophore}	48
R6400	Xenorhabdus	0.000961077	18.5198	3	622	12	46091	0.00266172	{t1pks, azole-containing-ripp, butyrolactone} => {ni-siderophore}	25
R6401	Amycolatopsis	1.06776e-17	39.0491	15	610	29	46074	9.84951e-17	{ni-siderophore, azole-containing-ripp, butyrolactone} => {t1pks}	53
R6401	Kitasatospora	4.17148e-40	212.781	25	600	9	46094	6.21565e-39	{ni-siderophore, azole-containing-ripp, butyrolactone} => {t1pks}	61.5
R6401	Streptomyces	0	313.521	522	103	731	45372	0	{ni-siderophore, azole-containing-ripp, butyrolactone} => {t1pks}	48
R6401	Xenorhabdus	0.000961077	18.5198	3	622	12	46091	0.00266172	{ni-siderophore, azole-containing-ripp, butyrolactone} => {t1pks}	25
R6402	Acidithiobacillus	0.00205672	13.7621	3	669	15	46041	0.00529611	{t1pks, azole-containing-ripp, butyrolactone} => {terpene}	6.5
R6402	Amycolatopsis	8.04882e-19	40.0748	16	656	28	46028	7.63947e-18	{t1pks, azole-containing-ripp, butyrolactone} => {terpene}	53
R6402	Kitasatospora	2.6221e-39	197.21	25	647	9	46047	3.85552e-38	{t1pks, azole-containing-ripp, butyrolactone} => {terpene}	61.5
R6402	Nocardia	2.2223e-09	14.1787	11	661	54	46002	1.41254e-08	{t1pks, azole-containing-ripp, butyrolactone} => {terpene}	43
R6402	Nocardiopsis	0.000591298	22.9308	3	669	9	46047	0.00173251	{t1pks, azole-containing-ripp, butyrolactone} => {terpene}	27
R6402	Rhodococcus	1.12091e-40	29.9705	40	632	97	45959	1.68337e-39	{t1pks, azole-containing-ripp, butyrolactone} => {terpene}	22
R6402	Streptomyces	0	215.385	522	150	731	45325	0	{t1pks, azole-containing-ripp, butyrolactone} => {terpene}	48
R6403	Acidithiobacillus	0.00205672	13.7621	3	669	15	46041	0.00529611	{terpene, azole-containing-ripp, butyrolactone} => {t1pks}	6.5
R6403	Amycolatopsis	8.04882e-19	40.0748	16	656	28	46028	7.63947e-18	{terpene, azole-containing-ripp, butyrolactone} => {t1pks}	53
R6403	Kitasatospora	2.6221e-39	197.21	25	647	9	46047	3.85552e-38	{terpene, azole-containing-ripp, butyrolactone} => {t1pks}	61.5
R6403	Nocardia	2.2223e-09	14.1787	11	661	54	46002	1.41254e-08	{terpene, azole-containing-ripp, butyrolactone} => {t1pks}	43
R6403	Nocardiopsis	0.000591298	22.9308	3	669	9	46047	0.00173251	{terpene, azole-containing-ripp, butyrolactone} => {t1pks}	27
R6403	Rhodococcus	1.12091e-40	29.9705	40	632	97	45959	1.68337e-39	{terpene, azole-containing-ripp, butyrolactone} => {t1pks}	22
R6403	Streptomyces	0	215.385	522	150	731	45325	0	{terpene, azole-containing-ripp, butyrolactone} => {t1pks}	48
R6404	Alcaligenes	4.0568e-05	15.2367	5	605	25	46093	0.000157417	{t1pks, betalactone, butyrolactone} => {terpene}	10
R6404	Amycolatopsis	5.27309e-34	94.2826	24	586	20	46098	6.93382e-33	{t1pks, betalactone, butyrolactone} => {terpene}	53
R6404	Gordonia	3.83365e-06	12.4372	7	603	43	46075	1.72808e-05	{t1pks, betalactone, butyrolactone} => {terpene}	19
R6404	Kitasatospora	2.03379e-16	47.7023	13	597	21	46097	1.81286e-15	{t1pks, betalactone, butyrolactone} => {terpene}	61.5
R6404	Nocardia	1.25524e-08	13.9609	10	600	55	46063	7.51074e-08	{t1pks, betalactone, butyrolactone} => {terpene}	43
R6404	Prescottella	4.91625e-06	25.403	5	605	15	46103	2.18669e-05	{t1pks, betalactone, butyrolactone} => {terpene}	19
R6404	Rhodococcus	1.69422e-79	69.3755	62	548	75	46043	3.55497e-78	{t1pks, betalactone, butyrolactone} => {terpene}	22
R6404	Saccharopolyspora	1.87238e-05	33.8056	4	606	9	46109	7.6138e-05	{t1pks, betalactone, butyrolactone} => {terpene}	53
R6404	Streptomyces	0	128.521	428	182	825	45293	0	{t1pks, betalactone, butyrolactone} => {terpene}	48
R6405	Alcaligenes	4.0568e-05	15.2367	5	605	25	46093	0.000157417	{terpene, betalactone, butyrolactone} => {t1pks}	10
R6405	Amycolatopsis	5.27309e-34	94.2826	24	586	20	46098	6.93382e-33	{terpene, betalactone, butyrolactone} => {t1pks}	53
R6405	Gordonia	3.83365e-06	12.4372	7	603	43	46075	1.72808e-05	{terpene, betalactone, butyrolactone} => {t1pks}	19
R6405	Kitasatospora	2.03379e-16	47.7023	13	597	21	46097	1.81286e-15	{terpene, betalactone, butyrolactone} => {t1pks}	61.5
R6405	Nocardia	1.25524e-08	13.9609	10	600	55	46063	7.51074e-08	{terpene, betalactone, butyrolactone} => {t1pks}	43
R6405	Prescottella	4.91625e-06	25.403	5	605	15	46103	2.18669e-05	{terpene, betalactone, butyrolactone} => {t1pks}	19
R6405	Rhodococcus	1.69422e-79	69.3755	62	548	75	46043	3.55497e-78	{terpene, betalactone, butyrolactone} => {t1pks}	22
R6405	Saccharopolyspora	1.87238e-05	33.8056	4	606	9	46109	7.6138e-05	{terpene, betalactone, butyrolactone} => {t1pks}	53
R6405	Streptomyces	0	128.521	428	182	825	45293	0	{terpene, betalactone, butyrolactone} => {t1pks}	48
R6406	Amycolatopsis	4.68827e-36	76.9605	29	1146	15	45538	6.46245e-35	{ni-siderophore, t1pks, butyrolactone} => {terpene}	53
R6406	Kitasatospora	2.30389e-49	632.015	32	1143	2	45551	3.97075e-48	{ni-siderophore, t1pks, butyrolactone} => {terpene}	61.5
R6406	Nocardiopsis	7.06626e-11	78.0135	8	1167	4	45549	5.04049e-10	{ni-siderophore, t1pks, butyrolactone} => {terpene}	27
R6406	Saccharopolyspora	0.00375548	11.6557	3	1172	10	45543	0.00911734	{ni-siderophore, t1pks, butyrolactone} => {terpene}	53
R6406	Streptomyces	0	1541.46	1038	137	215	45338	0	{ni-siderophore, t1pks, butyrolactone} => {terpene}	48
R6407	Amycolatopsis	4.68827e-36	76.9605	29	1146	15	45538	6.46245e-35	{terpene, t1pks, butyrolactone} => {ni-siderophore}	53
R6407	Kitasatospora	2.30389e-49	632.015	32	1143	2	45551	3.97075e-48	{terpene, t1pks, butyrolactone} => {ni-siderophore}	61.5
R6407	Nocardiopsis	7.06626e-11	78.0135	8	1167	4	45549	5.04049e-10	{terpene, t1pks, butyrolactone} => {ni-siderophore}	27
R6407	Saccharopolyspora	0.00375548	11.6557	3	1172	10	45543	0.00911734	{terpene, t1pks, butyrolactone} => {ni-siderophore}	53
R6407	Streptomyces	0	1541.46	1038	137	215	45338	0	{terpene, t1pks, butyrolactone} => {ni-siderophore}	48
R6408	Amycolatopsis	4.68827e-36	76.9605	29	1146	15	45538	6.46245e-35	{ni-siderophore, terpene, butyrolactone} => {t1pks}	53
R6408	Kitasatospora	2.30389e-49	632.015	32	1143	2	45551	3.97075e-48	{ni-siderophore, terpene, butyrolactone} => {t1pks}	61.5
R6408	Nocardiopsis	7.06626e-11	78.0135	8	1167	4	45549	5.04049e-10	{ni-siderophore, terpene, butyrolactone} => {t1pks}	27
R6408	Saccharopolyspora	0.00375548	11.6557	3	1172	10	45543	0.00911734	{ni-siderophore, terpene, butyrolactone} => {t1pks}	53
R6408	Streptomyces	0	1541.46	1038	137	215	45338	0	{ni-siderophore, terpene, butyrolactone} => {t1pks}	48
R6409	Amycolatopsis	3.52924e-39	106.421	28	753	16	45931	5.18052e-38	{ni-siderophore, nrp-metallophore, butyrolactone} => {t1pks}	53
R6409	Kitasatospora	2.80452e-29	97.4443	21	760	13	45934	3.3763e-28	{ni-siderophore, nrp-metallophore, butyrolactone} => {t1pks}	61.5
R6409	Nocardia	0.000764658	6.02074	6	775	59	45888	0.00216486	{ni-siderophore, nrp-metallophore, butyrolactone} => {t1pks}	43
R6409	Nocardiopsis	1.81387e-08	59.1964	6	775	6	45941	1.0701e-07	{ni-siderophore, nrp-metallophore, butyrolactone} => {t1pks}	27
R6409	Streptomyces	0	453.174	667	114	586	45361	0	{ni-siderophore, nrp-metallophore, butyrolactone} => {t1pks}	48
R641	Amycolatopsis	3.1441e-19	32.9832	18	960	26	45724	3.00821e-18	{hydrogen-cyanide, t2pks} => {ni-siderophore}	53
R641	Kitasatospora	3.09317e-49	498.742	31	947	3	45747	5.31638e-48	{hydrogen-cyanide, t2pks} => {ni-siderophore}	61.5
R641	Micromonospora	7.60455e-14	17.2742	16	962	44	45706	6.19602e-13	{hydrogen-cyanide, t2pks} => {ni-siderophore}	35
R641	Streptomyces	0	1019.33	875	103	378	45372	0	{hydrogen-cyanide, t2pks} => {ni-siderophore}	48
R6410	Amycolatopsis	4.14327e-36	76.966	29	1141	15	45543	5.716e-35	{ripp-like, t1pks, butyrolactone} => {ni-siderophore}	53
R6410	Kitasatospora	2.00675e-49	634.835	32	1138	2	45556	3.46093e-48	{ripp-like, t1pks, butyrolactone} => {ni-siderophore}	61.5
R6410	Nocardiopsis	1.97561e-07	39.095	6	1164	6	45552	1.04259e-06	{ripp-like, t1pks, butyrolactone} => {ni-siderophore}	27
R6410	Streptomyces	0	1499.12	1033	137	220	45338	0	{ripp-like, t1pks, butyrolactone} => {ni-siderophore}	48
R6411	Amycolatopsis	4.14327e-36	76.966	29	1141	15	45543	5.716e-35	{ni-siderophore, ripp-like, butyrolactone} => {t1pks}	53
R6411	Kitasatospora	2.00675e-49	634.835	32	1138	2	45556	3.46093e-48	{ni-siderophore, ripp-like, butyrolactone} => {t1pks}	61.5
R6411	Nocardiopsis	1.97561e-07	39.095	6	1164	6	45552	1.04259e-06	{ni-siderophore, ripp-like, butyrolactone} => {t1pks}	27
R6411	Streptomyces	0	1499.12	1033	137	220	45338	0	{ni-siderophore, ripp-like, butyrolactone} => {t1pks}	48
R6412	Amycolatopsis	4.57401e-36	76.6735	29	1145	15	45539	6.30737e-35	{ni-siderophore, nrps, butyrolactone} => {t1pks}	53
R6412	Kitasatospora	2.24124e-49	632.577	32	1142	2	45552	3.86388e-48	{ni-siderophore, nrps, butyrolactone} => {t1pks}	61.5
R6412	Nocardiopsis	7.0187e-11	78.0822	8	1166	4	45550	5.00754e-10	{ni-siderophore, nrps, butyrolactone} => {t1pks}	27
R6412	Saccharopolyspora	0.0037465	11.6659	3	1171	10	45544	0.00909761	{ni-siderophore, nrps, butyrolactone} => {t1pks}	53
R6412	Streptomyces	0	1134.45	1012	162	241	45313	0	{ni-siderophore, nrps, butyrolactone} => {t1pks}	48
R6413	Amycolatopsis	2.6607e-34	70.0132	28	1137	16	45547	3.52432e-33	{terpene-precursor, t1pks, butyrolactone} => {ni-siderophore}	53
R6413	Kitasatospora	1.74688e-49	637.68	32	1133	2	45561	3.01649e-48	{terpene-precursor, t1pks, butyrolactone} => {ni-siderophore}	61.5
R6413	Nocardiopsis	6.60302e-11	78.7061	8	1157	4	45559	4.72048e-10	{terpene-precursor, t1pks, butyrolactone} => {ni-siderophore}	27
R6413	Saccharopolyspora	0.00366625	11.7586	3	1162	10	45553	0.00891714	{terpene-precursor, t1pks, butyrolactone} => {ni-siderophore}	53
R6413	Streptomyces	0	1145.99	1008	157	245	45318	0	{terpene-precursor, t1pks, butyrolactone} => {ni-siderophore}	48
R6414	Amycolatopsis	2.6607e-34	70.0132	28	1137	16	45547	3.52432e-33	{ni-siderophore, terpene-precursor, butyrolactone} => {t1pks}	53
R6414	Kitasatospora	1.74688e-49	637.68	32	1133	2	45561	3.01649e-48	{ni-siderophore, terpene-precursor, butyrolactone} => {t1pks}	61.5
R6414	Nocardiopsis	6.60302e-11	78.7061	8	1157	4	45559	4.72048e-10	{ni-siderophore, terpene-precursor, butyrolactone} => {t1pks}	27
R6414	Saccharopolyspora	0.00366625	11.7586	3	1162	10	45553	0.00891714	{ni-siderophore, terpene-precursor, butyrolactone} => {t1pks}	53
R6414	Streptomyces	0	1145.99	1008	157	245	45318	0	{ni-siderophore, terpene-precursor, butyrolactone} => {t1pks}	48
R6415	Alcaligenes	0.000380658	9.31864	5	981	25	45717	0.00117349	{nrp-metallophore, t1pks, butyrolactone} => {terpene}	10
R6415	Amycolatopsis	3.00857e-40	102.469	30	956	14	45728	4.49435e-39	{nrp-metallophore, t1pks, butyrolactone} => {terpene}	53
R6415	Gordonia	9.35803e-06	8.8993	8	978	42	45700	4.01433e-05	{nrp-metallophore, t1pks, butyrolactone} => {terpene}	19
R6415	Kitasatospora	3.75145e-27	76.4814	21	965	13	45729	4.38144e-26	{nrp-metallophore, t1pks, butyrolactone} => {terpene}	61.5
R6415	Nocardia	1.21471e-77	216.151	53	933	12	45730	2.53821e-76	{nrp-metallophore, t1pks, butyrolactone} => {terpene}	43
R6415	Nocardiopsis	1.75502e-11	93.5194	8	978	4	45738	1.30001e-10	{nrp-metallophore, t1pks, butyrolactone} => {terpene}	27
R6415	Prescottella	1.07784e-28	424.956	18	968	2	45740	1.28671e-27	{nrp-metallophore, t1pks, butyrolactone} => {terpene}	19
R6415	Rhodococcus	1.01696e-126	115.973	95	891	42	45700	2.32677e-125	{nrp-metallophore, t1pks, butyrolactone} => {terpene}	22
R6415	Saccharopolyspora	0.00228682	13.9479	3	983	10	45732	0.00582268	{nrp-metallophore, t1pks, butyrolactone} => {terpene}	53
R6415	Streptomyces	0	161.471	667	319	586	45156	0	{nrp-metallophore, t1pks, butyrolactone} => {terpene}	48
R6416	Alcaligenes	0.000380658	9.31864	5	981	25	45717	0.00117349	{nrp-metallophore, terpene, butyrolactone} => {t1pks}	10
R6416	Amycolatopsis	3.00857e-40	102.469	30	956	14	45728	4.49435e-39	{nrp-metallophore, terpene, butyrolactone} => {t1pks}	53
R6416	Gordonia	9.35803e-06	8.8993	8	978	42	45700	4.01433e-05	{nrp-metallophore, terpene, butyrolactone} => {t1pks}	19
R6416	Kitasatospora	3.75145e-27	76.4814	21	965	13	45729	4.38144e-26	{nrp-metallophore, terpene, butyrolactone} => {t1pks}	61.5
R6416	Nocardia	1.21471e-77	216.151	53	933	12	45730	2.53821e-76	{nrp-metallophore, terpene, butyrolactone} => {t1pks}	43
R6416	Nocardiopsis	1.75502e-11	93.5194	8	978	4	45738	1.30001e-10	{nrp-metallophore, terpene, butyrolactone} => {t1pks}	27
R6416	Prescottella	1.07784e-28	424.956	18	968	2	45740	1.28671e-27	{nrp-metallophore, terpene, butyrolactone} => {t1pks}	19
R6416	Rhodococcus	1.01696e-126	115.973	95	891	42	45700	2.32677e-125	{nrp-metallophore, terpene, butyrolactone} => {t1pks}	22
R6416	Saccharopolyspora	0.00228682	13.9479	3	983	10	45732	0.00582268	{nrp-metallophore, terpene, butyrolactone} => {t1pks}	53
R6416	Streptomyces	0	161.471	667	319	586	45156	0	{nrp-metallophore, terpene, butyrolactone} => {t1pks}	48
R6417	Amycolatopsis	5.56467e-38	81.4952	31	1324	13	45360	7.97083e-37	{ripp-like, t1pks, butyrolactone} => {terpene}	53
R6417	Gordonia	1.21234e-05	7.39074	9	1346	41	45332	5.09479e-05	{ripp-like, t1pks, butyrolactone} => {terpene}	19
R6417	Kitasatospora	2.31602e-47	544.561	32	1323	2	45371	3.86024e-46	{ripp-like, t1pks, butyrolactone} => {terpene}	61.5
R6417	Nocardia	3.39552e-70	153.319	53	1302	12	45361	6.87496e-69	{ripp-like, t1pks, butyrolactone} => {terpene}	43
R6417	Nocardiopsis	2.18621e-10	67.2814	8	1347	4	45369	1.50384e-09	{ripp-like, t1pks, butyrolactone} => {terpene}	27
R6417	Prescottella	3.38505e-26	305.239	18	1337	2	45371	3.87316e-25	{ripp-like, t1pks, butyrolactone} => {terpene}	19
R6417	Rhodococcus	7.21916e-70	36.819	70	1285	67	45306	1.45841e-68	{ripp-like, t1pks, butyrolactone} => {terpene}	22
R6417	Streptomyces	0	663.428	1033	322	220	45153	0	{ripp-like, t1pks, butyrolactone} => {terpene}	48
R6418	Amycolatopsis	5.56467e-38	81.4952	31	1324	13	45360	7.97083e-37	{ripp-like, terpene, butyrolactone} => {t1pks}	53
R6418	Gordonia	1.21234e-05	7.39074	9	1346	41	45332	5.09479e-05	{ripp-like, terpene, butyrolactone} => {t1pks}	19
R6418	Kitasatospora	2.31602e-47	544.561	32	1323	2	45371	3.86024e-46	{ripp-like, terpene, butyrolactone} => {t1pks}	61.5
R6418	Nocardia	3.39552e-70	153.319	53	1302	12	45361	6.87496e-69	{ripp-like, terpene, butyrolactone} => {t1pks}	43
R6418	Nocardiopsis	2.18621e-10	67.2814	8	1347	4	45369	1.50384e-09	{ripp-like, terpene, butyrolactone} => {t1pks}	27
R6418	Prescottella	3.38505e-26	305.239	18	1337	2	45371	3.87316e-25	{ripp-like, terpene, butyrolactone} => {t1pks}	19
R6418	Rhodococcus	7.21916e-70	36.819	70	1285	67	45306	1.45841e-68	{ripp-like, terpene, butyrolactone} => {t1pks}	22
R6418	Streptomyces	0	663.428	1033	322	220	45153	0	{ripp-like, terpene, butyrolactone} => {t1pks}	48
R6419	Alcaligenes	0.00174573	6.56712	5	1380	25	45318	0.00455436	{nrps, t1pks, butyrolactone} => {terpene}	10
R6419	Amycolatopsis	1.0963e-37	79.6295	31	1354	13	45330	1.56266e-36	{nrps, t1pks, butyrolactone} => {terpene}	53
R6419	Gordonia	1.4422e-05	7.22528	9	1376	41	45302	5.97655e-05	{nrps, t1pks, butyrolactone} => {terpene}	19
R6419	Kitasatospora	4.69915e-47	532.229	32	1353	2	45341	7.79494e-46	{nrps, t1pks, butyrolactone} => {terpene}	61.5
R6419	Nocardia	1.10002e-69	149.756	53	1332	12	45331	2.21852e-68	{nrps, t1pks, butyrolactone} => {terpene}	43
R6419	Nocardiopsis	3.1695e-14	165.225	10	1375	2	45341	2.62733e-13	{nrps, t1pks, butyrolactone} => {terpene}	27
R6419	Prescottella	5.02668e-26	298.346	18	1367	2	45341	5.73011e-25	{nrps, t1pks, butyrolactone} => {terpene}	19
R6419	Rhodococcus	6.15479e-122	95.2159	100	1285	37	45306	1.3981e-120	{nrps, t1pks, butyrolactone} => {terpene}	22
R6419	Saccharopolyspora	2.39623e-05	20.5276	5	1380	8	45335	9.5793e-05	{nrps, t1pks, butyrolactone} => {terpene}	53
R6419	Streptomyces	0	506.45	1012	373	241	45102	0	{nrps, t1pks, butyrolactone} => {terpene}	48
R642	Amycolatopsis	3.44282e-22	38.9686	20	977	24	45707	3.59221e-21	{hydrogen-cyanide, t2pks} => {terpene}	53
R642	Kitasatospora	5.66166e-49	488.737	31	966	3	45728	9.69775e-48	{hydrogen-cyanide, t2pks} => {terpene}	61.5
R642	Micromonospora	1.01944e-13	16.9331	16	981	44	45687	8.26033e-13	{hydrogen-cyanide, t2pks} => {terpene}	35
R642	Nocardia	9.69281e-06	7.43041	9	988	56	45675	4.14761e-05	{hydrogen-cyanide, t2pks} => {terpene}	43
R642	Streptomyces	0	862.174	875	122	378	45353	0	{hydrogen-cyanide, t2pks} => {terpene}	48
R6420	Alcaligenes	0.00174573	6.56712	5	1380	25	45318	0.00455436	{nrps, terpene, butyrolactone} => {t1pks}	10
R6420	Amycolatopsis	1.0963e-37	79.6295	31	1354	13	45330	1.56266e-36	{nrps, terpene, butyrolactone} => {t1pks}	53
R6420	Gordonia	1.4422e-05	7.22528	9	1376	41	45302	5.97655e-05	{nrps, terpene, butyrolactone} => {t1pks}	19
R6420	Kitasatospora	4.69915e-47	532.229	32	1353	2	45341	7.79494e-46	{nrps, terpene, butyrolactone} => {t1pks}	61.5
R6420	Nocardia	1.10002e-69	149.756	53	1332	12	45331	2.21852e-68	{nrps, terpene, butyrolactone} => {t1pks}	43
R6420	Nocardiopsis	3.1695e-14	165.225	10	1375	2	45341	2.62733e-13	{nrps, terpene, butyrolactone} => {t1pks}	27
R6420	Prescottella	5.02668e-26	298.346	18	1367	2	45341	5.73011e-25	{nrps, terpene, butyrolactone} => {t1pks}	19
R6420	Rhodococcus	6.15479e-122	95.2159	100	1285	37	45306	1.3981e-120	{nrps, terpene, butyrolactone} => {t1pks}	22
R6420	Saccharopolyspora	2.39623e-05	20.5276	5	1380	8	45335	9.5793e-05	{nrps, terpene, butyrolactone} => {t1pks}	53
R6420	Streptomyces	0	506.45	1012	373	241	45102	0	{nrps, terpene, butyrolactone} => {t1pks}	48
R6421	Acidithiobacillus	0.00113488	10.475	4	1240	14	45470	0.00308378	{terpene-precursor, t1pks, butyrolactone} => {terpene}	6.5
R6421	Amycolatopsis	3.26495e-37	80.1641	30	1214	14	45470	4.61671e-36	{terpene-precursor, t1pks, butyrolactone} => {terpene}	53
R6421	Gordonia	0.000342658	5.97951	7	1237	43	45441	0.00106913	{terpene-precursor, t1pks, butyrolactone} => {terpene}	19
R6421	Kitasatospora	1.46075e-48	595.448	32	1212	2	45482	2.4863e-47	{terpene-precursor, t1pks, butyrolactone} => {terpene}	61.5
R6421	Nocardia	1.90155e-46	60.4858	40	1204	25	45459	3.12644e-45	{terpene-precursor, t1pks, butyrolactone} => {terpene}	43
R6421	Nocardiopsis	1.08526e-14	184.79	10	1234	2	45482	9.16048e-14	{terpene-precursor, t1pks, butyrolactone} => {terpene}	27
R6421	Saccharopolyspora	1.42866e-05	22.9332	5	1239	8	45476	5.92776e-05	{terpene-precursor, t1pks, butyrolactone} => {terpene}	53
R6421	Streptomyces	0	789.501	1008	236	245	45239	0	{terpene-precursor, t1pks, butyrolactone} => {terpene}	48
R6422	Acidithiobacillus	0.00113488	10.475	4	1240	14	45470	0.00308378	{terpene, terpene-precursor, butyrolactone} => {t1pks}	6.5
R6422	Amycolatopsis	3.26495e-37	80.1641	30	1214	14	45470	4.61671e-36	{terpene, terpene-precursor, butyrolactone} => {t1pks}	53
R6422	Gordonia	0.000342658	5.97951	7	1237	43	45441	0.00106913	{terpene, terpene-precursor, butyrolactone} => {t1pks}	19
R6422	Kitasatospora	1.46075e-48	595.448	32	1212	2	45482	2.4863e-47	{terpene, terpene-precursor, butyrolactone} => {t1pks}	61.5
R6422	Nocardia	1.90155e-46	60.4858	40	1204	25	45459	3.12644e-45	{terpene, terpene-precursor, butyrolactone} => {t1pks}	43
R6422	Nocardiopsis	1.08526e-14	184.79	10	1234	2	45482	9.16048e-14	{terpene, terpene-precursor, butyrolactone} => {t1pks}	27
R6422	Saccharopolyspora	1.42866e-05	22.9332	5	1239	8	45476	5.92776e-05	{terpene, terpene-precursor, butyrolactone} => {t1pks}	53
R6422	Streptomyces	0	789.501	1008	236	245	45239	0	{terpene, terpene-precursor, butyrolactone} => {t1pks}	48
R6423	Amycolatopsis	3.30535e-16	35.7085	14	602	30	46082	2.93055e-15	{nrps-like, azole-containing-ripp, butyrolactone} => {ni-siderophore}	53
R6423	Dickeya	9.08821e-06	8.65148	8	608	70	46042	3.90508e-05	{nrps-like, azole-containing-ripp, butyrolactone} => {ni-siderophore}	16
R6423	Kitasatospora	2.88677e-40	216.042	25	591	9	46103	4.31312e-39	{nrps-like, azole-containing-ripp, butyrolactone} => {ni-siderophore}	61.5
R6423	Streptomyces	0	329.941	519	97	734	45378	0	{nrps-like, azole-containing-ripp, butyrolactone} => {ni-siderophore}	48
R6423	Xenorhabdus	0.000921689	18.7952	3	613	12	46100	0.00256144	{nrps-like, azole-containing-ripp, butyrolactone} => {ni-siderophore}	25
R6424	Amycolatopsis	3.30535e-16	35.7085	14	602	30	46082	2.93055e-15	{ni-siderophore, azole-containing-ripp, butyrolactone} => {nrps-like}	53
R6424	Dickeya	9.08821e-06	8.65148	8	608	70	46042	3.90508e-05	{ni-siderophore, azole-containing-ripp, butyrolactone} => {nrps-like}	16
R6424	Kitasatospora	2.88677e-40	216.042	25	591	9	46103	4.31312e-39	{ni-siderophore, azole-containing-ripp, butyrolactone} => {nrps-like}	61.5
R6424	Streptomyces	0	329.941	519	97	734	45378	0	{ni-siderophore, azole-containing-ripp, butyrolactone} => {nrps-like}	48
R6424	Xenorhabdus	0.000921689	18.7952	3	613	12	46100	0.00256144	{ni-siderophore, azole-containing-ripp, butyrolactone} => {nrps-like}	25
R6425	Amycolatopsis	2.6132e-17	36.6743	15	649	29	46035	2.38305e-16	{nrps-like, azole-containing-ripp, butyrolactone} => {terpene}	53
R6425	Kitasatospora	1.93587e-39	199.7	25	639	9	46055	2.85276e-38	{nrps-like, azole-containing-ripp, butyrolactone} => {terpene}	61.5
R6425	Nocardia	1.96277e-09	14.3544	11	653	54	46010	1.25286e-08	{nrps-like, azole-containing-ripp, butyrolactone} => {terpene}	43
R6425	Rhodococcus	6.9556e-41	30.3581	40	624	97	45967	1.0479e-39	{nrps-like, azole-containing-ripp, butyrolactone} => {terpene}	22
R6425	Streptomyces	0	220.216	519	145	734	45330	0	{nrps-like, azole-containing-ripp, butyrolactone} => {terpene}	48
R6426	Amycolatopsis	2.6132e-17	36.6743	15	649	29	46035	2.38305e-16	{terpene, azole-containing-ripp, butyrolactone} => {nrps-like}	53
R6426	Kitasatospora	1.93587e-39	199.7	25	639	9	46055	2.85276e-38	{terpene, azole-containing-ripp, butyrolactone} => {nrps-like}	61.5
R6426	Nocardia	1.96277e-09	14.3544	11	653	54	46010	1.25286e-08	{terpene, azole-containing-ripp, butyrolactone} => {nrps-like}	43
R6426	Rhodococcus	6.9556e-41	30.3581	40	624	97	45967	1.0479e-39	{terpene, azole-containing-ripp, butyrolactone} => {nrps-like}	22
R6426	Streptomyces	0	220.216	519	145	734	45330	0	{terpene, azole-containing-ripp, butyrolactone} => {nrps-like}	48
R6427	Amycolatopsis	8.01394e-31	84.2916	22	546	22	46138	9.85592e-30	{ni-siderophore, betalactone, butyrolactone} => {nrps-like}	53
R6427	Dickeya	5.04356e-06	9.40472	8	560	70	46090	2.23962e-05	{ni-siderophore, betalactone, butyrolactone} => {nrps-like}	16
R6427	Kitasatospora	8.11101e-17	51.3636	13	555	21	46139	7.28998e-16	{ni-siderophore, betalactone, butyrolactone} => {nrps-like}	61.5
R6427	Pseudomonas	2.36904e-11	2.80124	63	505	1968	44192	1.74356e-10	{ni-siderophore, betalactone, butyrolactone} => {nrps-like}	21
R6427	Streptomyces	0	146.629	415	153	838	45322	0	{ni-siderophore, betalactone, butyrolactone} => {nrps-like}	48
R6427	Xenorhabdus	0.000729009	20.4004	3	565	12	46148	0.0020759	{ni-siderophore, betalactone, butyrolactone} => {nrps-like}	25
R6428	Amycolatopsis	3.76783e-32	86.7667	23	581	21	46103	4.75554e-31	{terpene, betalactone, butyrolactone} => {nrps-like}	53
R6428	Curtobacterium	0.000465313	8.54624	5	599	45	46079	0.00140447	{terpene, betalactone, butyrolactone} => {nrps-like}	9
R6428	Gordonia	3.59351e-06	12.5635	7	597	43	46081	1.62576e-05	{terpene, betalactone, butyrolactone} => {nrps-like}	19
R6428	Kitasatospora	1.79076e-16	48.2097	13	591	21	46103	1.59829e-15	{terpene, betalactone, butyrolactone} => {nrps-like}	61.5
R6428	Nocardia	1.14362e-08	14.1034	10	594	55	46069	6.86881e-08	{terpene, betalactone, butyrolactone} => {nrps-like}	43
R6428	Rhodococcus	1.96016e-65	54.4025	54	550	83	46041	3.87034e-64	{terpene, betalactone, butyrolactone} => {nrps-like}	22
R6428	Saccharopolyspora	1.80129e-05	34.1476	4	600	9	46115	7.34241e-05	{terpene, betalactone, butyrolactone} => {nrps-like}	53
R6428	Streptomyces	0	118.153	415	189	838	45286	0	{terpene, betalactone, butyrolactone} => {nrps-like}	48
R6429	Amycolatopsis	4.99217e-31	86.1532	22	534	22	46150	6.16646e-30	{nrp-metallophore, betalactone, butyrolactone} => {nrps-like}	53
R6429	Dickeya	4.31552e-06	9.61342	8	548	70	46102	1.93401e-05	{nrp-metallophore, betalactone, butyrolactone} => {nrps-like}	16
R6429	Gordonia	2.08602e-06	13.67	7	549	43	46129	9.68921e-06	{nrp-metallophore, betalactone, butyrolactone} => {nrps-like}	19
R6429	Kitasatospora	1.80473e-10	30.3458	9	547	25	46147	1.24909e-09	{nrp-metallophore, betalactone, butyrolactone} => {nrps-like}	61.5
R6429	Nocardia	5.22745e-09	15.3556	10	546	55	46117	3.22601e-08	{nrp-metallophore, betalactone, butyrolactone} => {nrps-like}	43
R6429	Pseudomonas	4.96249e-79	9.03956	154	402	1877	44295	1.04007e-77	{nrp-metallophore, betalactone, butyrolactone} => {nrps-like}	21
R6429	Rhodococcus	1.00508e-58	50.5693	49	507	88	46084	1.9183e-57	{nrp-metallophore, betalactone, butyrolactone} => {nrps-like}	22
R6429	Saccharopolyspora	0.00043845	25.051	3	553	10	46162	0.00133209	{nrp-metallophore, betalactone, butyrolactone} => {nrps-like}	53
R6429	Streptomyces	3.78691e-243	36.8058	250	306	1003	45169	9.63933e-242	{nrp-metallophore, betalactone, butyrolactone} => {nrps-like}	48
R643	Amycolatopsis	2.87962e-22	39.3386	20	968	24	45716	3.00944e-21	{hydrogen-cyanide, t2pks} => {ripp-like}	53
R643	Kitasatospora	4.25818e-49	493.427	31	957	3	45737	7.30621e-48	{hydrogen-cyanide, t2pks} => {ripp-like}	61.5
R643	Micromonospora	8.87957e-14	17.093	16	972	44	45696	7.20888e-13	{hydrogen-cyanide, t2pks} => {ripp-like}	35
R643	Nocardia	9.01802e-06	7.50001	9	979	56	45684	3.87575e-05	{hydrogen-cyanide, t2pks} => {ripp-like}	43
R643	Streptomyces	0	884.954	871	117	382	45358	0	{hydrogen-cyanide, t2pks} => {ripp-like}	48
R6430	Amycolatopsis	1.25799e-30	73.8955	23	680	21	46004	1.54408e-29	{ripp-like, betalactone, butyrolactone} => {nrps-like}	53
R6430	Gordonia	9.64558e-06	10.7519	7	696	43	45982	4.12857e-05	{ripp-like, betalactone, butyrolactone} => {nrps-like}	19
R6430	Kitasatospora	1.2584e-15	41.2532	13	690	21	46004	1.09645e-14	{ripp-like, betalactone, butyrolactone} => {nrps-like}	61.5
R6430	Nocardia	4.73944e-08	12.0627	10	693	55	45970	2.7074e-07	{ripp-like, betalactone, butyrolactone} => {nrps-like}	43
R6430	Pseudomonas	3.86365e-66	6.77427	157	546	1874	44151	7.65471e-65	{ripp-like, betalactone, butyrolactone} => {nrps-like}	21
R6430	Rhodococcus	6.02546e-20	15.1154	25	678	112	45913	5.86659e-19	{ripp-like, betalactone, butyrolactone} => {nrps-like}	22
R6430	Streptomyces	0	77.5015	415	288	838	45187	0	{ripp-like, betalactone, butyrolactone} => {nrps-like}	48
R6431	Amycolatopsis	3.19359e-30	70.9141	23	709	21	45975	3.90108e-29	{nrps, betalactone, butyrolactone} => {nrps-like}	53
R6431	Dickeya	3.11811e-05	7.25026	8	724	70	45926	0.000123021	{nrps, betalactone, butyrolactone} => {nrps-like}	16
R6431	Gordonia	1.25185e-05	10.3178	7	725	43	45953	5.24994e-05	{nrps, betalactone, butyrolactone} => {nrps-like}	19
R6431	Kitasatospora	2.11179e-15	39.5661	13	719	21	45975	1.82323e-14	{nrps, betalactone, butyrolactone} => {nrps-like}	61.5
R6431	Nocardia	6.89943e-08	11.5658	10	722	55	45941	3.85669e-07	{nrps, betalactone, butyrolactone} => {nrps-like}	43
R6431	Pseudomonas	9.62416e-63	6.37134	156	576	1875	44121	1.87712e-61	{nrps, betalactone, butyrolactone} => {nrps-like}	21
R6431	Rhodococcus	7.79412e-61	44.0347	54	678	83	45913	1.5062e-59	{nrps, betalactone, butyrolactone} => {nrps-like}	22
R6431	Saccharopolyspora	3.81598e-05	28.0639	4	728	9	45987	0.000148721	{nrps, betalactone, butyrolactone} => {nrps-like}	53
R6431	Streptomyces	0	61.5483	395	337	858	45138	0	{nrps, betalactone, butyrolactone} => {nrps-like}	48
R6431	Xenorhabdus	7.10546e-05	22.96	4	728	11	45985	0.000265072	{nrps, betalactone, butyrolactone} => {nrps-like}	25
R6432	Amycolatopsis	5.3577e-29	69.0557	22	665	22	46019	6.42434e-28	{terpene-precursor, betalactone, butyrolactone} => {nrps-like}	53
R6432	Curtobacterium	0.000830601	7.49365	5	682	45	45996	0.00233074	{terpene-precursor, betalactone, butyrolactone} => {nrps-like}	9
R6432	Dickeya	1.98803e-05	7.73709	8	679	70	45971	8.04262e-05	{terpene-precursor, betalactone, butyrolactone} => {nrps-like}	16
R6432	Gordonia	9.06012e-05	9.20903	6	681	44	45997	0.0003325	{terpene-precursor, betalactone, butyrolactone} => {nrps-like}	19
R6432	Kitasatospora	9.36784e-16	42.2462	13	674	21	46020	8.19702e-15	{terpene-precursor, betalactone, butyrolactone} => {nrps-like}	61.5
R6432	Nocardia	4.78872e-05	8.16027	7	680	58	45983	0.000183727	{terpene-precursor, betalactone, butyrolactone} => {nrps-like}	43
R6432	Pseudomonas	1.24655e-67	6.98123	157	530	1874	44167	2.48576e-66	{terpene-precursor, betalactone, butyrolactone} => {nrps-like}	21
R6432	Saccharopolyspora	2.97983e-05	29.939	4	683	9	46032	0.000117846	{terpene-precursor, betalactone, butyrolactone} => {nrps-like}	53
R6432	Streptomyces	0	75.7855	404	283	849	45192	0	{terpene-precursor, betalactone, butyrolactone} => {nrps-like}	48
R6432	Xenorhabdus	5.55709e-05	24.481	4	683	11	46030	0.000210981	{terpene-precursor, betalactone, butyrolactone} => {nrps-like}	25
R6433	Amycolatopsis	5.91639e-35	74.0324	28	1076	16	45608	7.94564e-34	{ni-siderophore, nrps-like, butyrolactone} => {terpene}	53
R6433	Kitasatospora	3.05886e-50	674.504	32	1072	2	45622	5.34275e-49	{ni-siderophore, nrps-like, butyrolactone} => {terpene}	61.5
R6433	Saccharopolyspora	0.00315044	12.4262	3	1101	10	45614	0.00777006	{ni-siderophore, nrps-like, butyrolactone} => {terpene}	53
R6433	Streptomyces	0	1082.74	967	137	286	45338	0	{ni-siderophore, nrps-like, butyrolactone} => {terpene}	48
R6434	Amycolatopsis	5.91639e-35	74.0324	28	1076	16	45608	7.94564e-34	{nrps-like, terpene, butyrolactone} => {ni-siderophore}	53
R6434	Kitasatospora	3.05886e-50	674.504	32	1072	2	45622	5.34275e-49	{nrps-like, terpene, butyrolactone} => {ni-siderophore}	61.5
R6434	Saccharopolyspora	0.00315044	12.4262	3	1101	10	45614	0.00777006	{nrps-like, terpene, butyrolactone} => {ni-siderophore}	53
R6434	Streptomyces	0	1082.74	967	137	286	45338	0	{nrps-like, terpene, butyrolactone} => {ni-siderophore}	48
R6435	Amycolatopsis	5.91639e-35	74.0324	28	1076	16	45608	7.94564e-34	{ni-siderophore, terpene, butyrolactone} => {nrps-like}	53
R6435	Kitasatospora	3.05886e-50	674.504	32	1072	2	45622	5.34275e-49	{ni-siderophore, terpene, butyrolactone} => {nrps-like}	61.5
R6435	Saccharopolyspora	0.00315044	12.4262	3	1101	10	45614	0.00777006	{ni-siderophore, terpene, butyrolactone} => {nrps-like}	53
R6435	Streptomyces	0	1082.74	967	137	286	45338	0	{ni-siderophore, terpene, butyrolactone} => {nrps-like}	48
R6436	Amycolatopsis	1.88013e-37	99.0129	27	736	17	45948	2.67192e-36	{ni-siderophore, nrp-metallophore, butyrolactone} => {nrps-like}	53
R6436	Dickeya	4.17567e-05	6.94593	8	755	70	45895	0.00016178	{ni-siderophore, nrp-metallophore, butyrolactone} => {nrps-like}	16
R6436	Kitasatospora	1.71596e-29	99.8653	21	742	13	45952	2.07229e-28	{ni-siderophore, nrp-metallophore, butyrolactone} => {nrps-like}	61.5
R6436	Pseudomonas	5.99294e-06	1.94055	61	702	1970	43995	2.6351e-05	{ni-siderophore, nrp-metallophore, butyrolactone} => {nrps-like}	21
R6436	Streptomyces	0	263.976	604	159	649	45316	0	{ni-siderophore, nrp-metallophore, butyrolactone} => {nrps-like}	48
R6437	Amycolatopsis	1.80797e-34	71.0271	28	1121	16	45563	2.40609e-33	{ni-siderophore, nrps-like, butyrolactone} => {ripp-like}	53
R6437	Kitasatospora	1.11621e-49	646.953	32	1117	2	45577	1.93486e-48	{ni-siderophore, nrps-like, butyrolactone} => {ripp-like}	61.5
R6437	Streptomyces	0	811.887	962	187	291	45288	0	{ni-siderophore, nrps-like, butyrolactone} => {ripp-like}	48
R6438	Amycolatopsis	1.80797e-34	71.0271	28	1121	16	45563	2.40609e-33	{ripp-like, nrps-like, butyrolactone} => {ni-siderophore}	53
R6438	Kitasatospora	1.11621e-49	646.953	32	1117	2	45577	1.93486e-48	{ripp-like, nrps-like, butyrolactone} => {ni-siderophore}	61.5
R6438	Streptomyces	0	811.887	962	187	291	45288	0	{ripp-like, nrps-like, butyrolactone} => {ni-siderophore}	48
R6439	Amycolatopsis	1.80797e-34	71.0271	28	1121	16	45563	2.40609e-33	{ni-siderophore, ripp-like, butyrolactone} => {nrps-like}	53
R6439	Kitasatospora	1.11621e-49	646.953	32	1117	2	45577	1.93486e-48	{ni-siderophore, ripp-like, butyrolactone} => {nrps-like}	61.5
R6439	Streptomyces	0	811.887	962	187	291	45288	0	{ni-siderophore, ripp-like, butyrolactone} => {nrps-like}	48
R644	Actinoplanes	0.000209867	17.8616	4	1134	9	45581	0.000693227	{t3pks, t2pks} => {t1pks}	31
R644	Kitasatospora	8.17363e-50	653.483	32	1106	2	45588	1.41969e-48	{t3pks, t2pks} => {t1pks}	61.5
R644	Micromonospora	8.45197e-95	2459.71	59	1079	1	45589	1.83968e-93	{t3pks, t2pks} => {t1pks}	35
R644	Nocardia	2.29584e-22	23.9172	24	1114	41	45549	2.40476e-21	{t3pks, t2pks} => {t1pks}	43
R644	Nocardiopsis	5.83268e-06	28.7422	5	1133	7	45583	2.56845e-05	{t3pks, t2pks} => {t1pks}	27
R644	Streptomyces	0	719.126	944	194	309	45281	0	{t3pks, t2pks} => {t1pks}	48
R6440	Amycolatopsis	1.41608e-34	71.6749	28	1111	16	45573	1.88901e-33	{ni-siderophore, nrps, butyrolactone} => {nrps-like}	53
R6440	Dickeya	0.000631476	4.59874	8	1131	70	45519	0.00183211	{ni-siderophore, nrps, butyrolactone} => {nrps-like}	16
R6440	Kitasatospora	8.40954e-50	652.884	32	1107	2	45587	1.46053e-48	{ni-siderophore, nrps, butyrolactone} => {nrps-like}	61.5
R6440	Saccharopolyspora	0.00344045	12.0388	3	1136	10	45579	0.00841937	{ni-siderophore, nrps, butyrolactone} => {nrps-like}	53
R6440	Streptomyces	0	644.542	933	206	320	45269	0	{ni-siderophore, nrps, butyrolactone} => {nrps-like}	48
R6441	Amycolatopsis	1.10252e-32	64.6974	27	1118	17	45566	1.40915e-31	{nrps-like, terpene-precursor, butyrolactone} => {ni-siderophore}	53
R6441	Dickeya	0.000653425	4.57402	8	1137	70	45513	0.00188785	{nrps-like, terpene-precursor, butyrolactone} => {ni-siderophore}	16
R6441	Kitasatospora	9.96983e-50	649.313	32	1113	2	45581	1.72951e-48	{nrps-like, terpene-precursor, butyrolactone} => {ni-siderophore}	61.5
R6441	Saccharopolyspora	0.00349177	11.9733	3	1142	10	45573	0.00853213	{nrps-like, terpene-precursor, butyrolactone} => {ni-siderophore}	53
R6441	Streptomyces	0	668.429	940	205	313	45270	0	{nrps-like, terpene-precursor, butyrolactone} => {ni-siderophore}	48
R6442	Amycolatopsis	1.10252e-32	64.6974	27	1118	17	45566	1.40915e-31	{ni-siderophore, terpene-precursor, butyrolactone} => {nrps-like}	53
R6442	Dickeya	0.000653425	4.57402	8	1137	70	45513	0.00188785	{ni-siderophore, terpene-precursor, butyrolactone} => {nrps-like}	16
R6442	Kitasatospora	9.96983e-50	649.313	32	1113	2	45581	1.72951e-48	{ni-siderophore, terpene-precursor, butyrolactone} => {nrps-like}	61.5
R6442	Saccharopolyspora	0.00349177	11.9733	3	1142	10	45573	0.00853213	{ni-siderophore, terpene-precursor, butyrolactone} => {nrps-like}	53
R6442	Streptomyces	0	668.429	940	205	313	45270	0	{ni-siderophore, terpene-precursor, butyrolactone} => {nrps-like}	48
R6443	Amycolatopsis	2.14889e-39	101.612	29	873	15	45811	3.16486e-38	{nrp-metallophore, nrps-like, butyrolactone} => {terpene}	53
R6443	Gordonia	4.89847e-06	9.75287	8	894	42	45784	2.17926e-05	{nrp-metallophore, nrps-like, butyrolactone} => {terpene}	19
R6443	Kitasatospora	5.7977e-28	83.7394	21	881	13	45813	6.84967e-27	{nrp-metallophore, nrps-like, butyrolactone} => {terpene}	61.5
R6443	Nocardia	4.25442e-75	196.341	51	851	14	45812	8.80233e-74	{nrp-metallophore, nrps-like, butyrolactone} => {terpene}	43
R6443	Rhodococcus	3.44691e-114	97.4205	87	815	50	45776	7.77128e-113	{nrp-metallophore, nrps-like, butyrolactone} => {terpene}	22
R6443	Saccharopolyspora	0.00177414	15.2893	3	899	10	45816	0.00462126	{nrp-metallophore, nrps-like, butyrolactone} => {terpene}	53
R6443	Streptomyces	0	141.068	604	298	649	45177	0	{nrp-metallophore, nrps-like, butyrolactone} => {terpene}	48
R6444	Amycolatopsis	2.14889e-39	101.612	29	873	15	45811	3.16486e-38	{nrp-metallophore, terpene, butyrolactone} => {nrps-like}	53
R6444	Gordonia	4.89847e-06	9.75287	8	894	42	45784	2.17926e-05	{nrp-metallophore, terpene, butyrolactone} => {nrps-like}	19
R6444	Kitasatospora	5.7977e-28	83.7394	21	881	13	45813	6.84967e-27	{nrp-metallophore, terpene, butyrolactone} => {nrps-like}	61.5
R6444	Nocardia	4.25442e-75	196.341	51	851	14	45812	8.80233e-74	{nrp-metallophore, terpene, butyrolactone} => {nrps-like}	43
R6444	Rhodococcus	3.44691e-114	97.4205	87	815	50	45776	7.77128e-113	{nrp-metallophore, terpene, butyrolactone} => {nrps-like}	22
R6444	Saccharopolyspora	0.00177414	15.2893	3	899	10	45816	0.00462126	{nrp-metallophore, terpene, butyrolactone} => {nrps-like}	53
R6444	Streptomyces	0	141.068	604	298	649	45177	0	{nrp-metallophore, terpene, butyrolactone} => {nrps-like}	48
R6445	Amycolatopsis	5.78976e-37	78.5604	30	1238	14	45446	8.14352e-36	{ripp-like, nrps-like, butyrolactone} => {terpene}	53
R6445	Gordonia	5.61136e-05	6.86511	8	1260	42	45418	0.000212929	{ripp-like, nrps-like, butyrolactone} => {terpene}	19
R6445	Kitasatospora	2.71037e-48	583.678	32	1236	2	45458	4.59076e-47	{ripp-like, nrps-like, butyrolactone} => {terpene}	61.5
R6445	Nocardia	2.03075e-67	135.77	51	1217	14	45446	4.04463e-66	{ripp-like, nrps-like, butyrolactone} => {terpene}	43
R6445	Pandoraea	0.00118257	7.19312	5	1263	25	45435	0.00319919	{ripp-like, nrps-like, butyrolactone} => {terpene}	10.5
R6445	Rhodococcus	1.60986e-59	31.1056	62	1206	75	45385	3.08563e-58	{ripp-like, nrps-like, butyrolactone} => {terpene}	22
R6445	Streptomyces	0	492.039	962	306	291	45169	0	{ripp-like, nrps-like, butyrolactone} => {terpene}	48
R6446	Amycolatopsis	5.78976e-37	78.5604	30	1238	14	45446	8.14352e-36	{ripp-like, terpene, butyrolactone} => {nrps-like}	53
R6446	Gordonia	5.61136e-05	6.86511	8	1260	42	45418	0.000212929	{ripp-like, terpene, butyrolactone} => {nrps-like}	19
R6446	Kitasatospora	2.71037e-48	583.678	32	1236	2	45458	4.59076e-47	{ripp-like, terpene, butyrolactone} => {nrps-like}	61.5
R6446	Nocardia	2.03075e-67	135.77	51	1217	14	45446	4.04463e-66	{ripp-like, terpene, butyrolactone} => {nrps-like}	43
R6446	Pandoraea	0.00118257	7.19312	5	1263	25	45435	0.00319919	{ripp-like, terpene, butyrolactone} => {nrps-like}	10.5
R6446	Rhodococcus	1.60986e-59	31.1056	62	1206	75	45385	3.08563e-58	{ripp-like, terpene, butyrolactone} => {nrps-like}	22
R6446	Streptomyces	0	492.039	962	306	291	45169	0	{ripp-like, terpene, butyrolactone} => {nrps-like}	48
R6447	Amycolatopsis	7.32655e-37	77.9104	30	1248	14	45436	1.02827e-35	{nrps, nrps-like, butyrolactone} => {terpene}	53
R6447	Gordonia	5.92828e-05	6.80958	8	1270	42	45408	0.000223898	{nrps, nrps-like, butyrolactone} => {terpene}	19
R6447	Kitasatospora	3.49435e-48	578.906	32	1246	2	45448	5.90757e-47	{nrps, nrps-like, butyrolactone} => {terpene}	61.5
R6447	Nocardia	3.04683e-67	134.639	51	1227	14	45436	6.06099e-66	{nrps, nrps-like, butyrolactone} => {terpene}	43
R6447	Rhodococcus	6.46109e-110	78.2205	92	1186	45	45405	1.44713e-108	{nrps, nrps-like, butyrolactone} => {terpene}	22
R6447	Saccharopolyspora	1.62715e-05	22.3043	5	1273	8	45442	6.68368e-05	{nrps, nrps-like, butyrolactone} => {terpene}	53
R6447	Streptomyces	0	377.496	933	345	320	45130	0	{nrps, nrps-like, butyrolactone} => {terpene}	48
R6448	Amycolatopsis	7.32655e-37	77.9104	30	1248	14	45436	1.02827e-35	{nrps, terpene, butyrolactone} => {nrps-like}	53
R6448	Gordonia	5.92828e-05	6.80958	8	1270	42	45408	0.000223898	{nrps, terpene, butyrolactone} => {nrps-like}	19
R6448	Kitasatospora	3.49435e-48	578.906	32	1246	2	45448	5.90757e-47	{nrps, terpene, butyrolactone} => {nrps-like}	61.5
R6448	Nocardia	3.04683e-67	134.639	51	1227	14	45436	6.06099e-66	{nrps, terpene, butyrolactone} => {nrps-like}	43
R6448	Rhodococcus	6.46109e-110	78.2205	92	1186	45	45405	1.44713e-108	{nrps, terpene, butyrolactone} => {nrps-like}	22
R6448	Saccharopolyspora	1.62715e-05	22.3043	5	1273	8	45442	6.68368e-05	{nrps, terpene, butyrolactone} => {nrps-like}	53
R6448	Streptomyces	0	377.496	933	345	320	45130	0	{nrps, terpene, butyrolactone} => {nrps-like}	48
R6449	Amycolatopsis	5.56875e-36	76.4504	29	1153	15	45531	7.66211e-35	{nrps-like, terpene-precursor, butyrolactone} => {terpene}	53
R6449	Curtobacterium	0.000251692	6.30356	7	1175	43	45503	0.000813856	{nrps-like, terpene-precursor, butyrolactone} => {terpene}	9
R6449	Gordonia	0.000251692	6.30356	7	1175	43	45503	0.000813856	{nrps-like, terpene-precursor, butyrolactone} => {terpene}	19
R6449	Kitasatospora	2.79245e-49	628.107	32	1150	2	45544	4.80225e-48	{nrps-like, terpene-precursor, butyrolactone} => {terpene}	61.5
R6449	Nocardia	8.67887e-44	55.9437	38	1144	27	45519	1.37322e-42	{nrps-like, terpene-precursor, butyrolactone} => {terpene}	43
R6449	Pandoraea	0.000864605	7.73532	5	1177	25	45521	0.00241733	{nrps-like, terpene-precursor, butyrolactone} => {terpene}	10.5
R6449	Saccharopolyspora	1.11593e-05	24.156	5	1177	8	45538	4.71619e-05	{nrps-like, terpene-precursor, butyrolactone} => {terpene}	53
R6449	Streptomyces	0	554.091	940	242	313	45233	0	{nrps-like, terpene-precursor, butyrolactone} => {terpene}	48
R645	Actinoplanes	0.000209867	17.8616	4	1134	9	45581	0.000693227	{t1pks, t2pks} => {t3pks}	31
R645	Kitasatospora	8.17363e-50	653.483	32	1106	2	45588	1.41969e-48	{t1pks, t2pks} => {t3pks}	61.5
R645	Micromonospora	8.45197e-95	2459.71	59	1079	1	45589	1.83968e-93	{t1pks, t2pks} => {t3pks}	35
R645	Nocardia	2.29584e-22	23.9172	24	1114	41	45549	2.40476e-21	{t1pks, t2pks} => {t3pks}	43
R645	Nocardiopsis	5.83268e-06	28.7422	5	1133	7	45583	2.56845e-05	{t1pks, t2pks} => {t3pks}	27
R645	Streptomyces	0	719.126	944	194	309	45281	0	{t1pks, t2pks} => {t3pks}	48
R6450	Amycolatopsis	5.56875e-36	76.4504	29	1153	15	45531	7.66211e-35	{terpene, terpene-precursor, butyrolactone} => {nrps-like}	53
R6450	Curtobacterium	0.000251692	6.30356	7	1175	43	45503	0.000813856	{terpene, terpene-precursor, butyrolactone} => {nrps-like}	9
R6450	Gordonia	0.000251692	6.30356	7	1175	43	45503	0.000813856	{terpene, terpene-precursor, butyrolactone} => {nrps-like}	19
R6450	Kitasatospora	2.79245e-49	628.107	32	1150	2	45544	4.80225e-48	{terpene, terpene-precursor, butyrolactone} => {nrps-like}	61.5
R6450	Nocardia	8.67887e-44	55.9437	38	1144	27	45519	1.37322e-42	{terpene, terpene-precursor, butyrolactone} => {nrps-like}	43
R6450	Pandoraea	0.000864605	7.73532	5	1177	25	45521	0.00241733	{terpene, terpene-precursor, butyrolactone} => {nrps-like}	10.5
R6450	Saccharopolyspora	1.11593e-05	24.156	5	1177	8	45538	4.71619e-05	{terpene, terpene-precursor, butyrolactone} => {nrps-like}	53
R6450	Streptomyces	0	554.091	940	242	313	45233	0	{terpene, terpene-precursor, butyrolactone} => {nrps-like}	48
R6451	Amycolatopsis	1.99596e-17	37.374	15	637	29	46047	1.82662e-16	{ni-siderophore, azole-containing-ripp, butyrolactone} => {terpene}	53
R6451	Kitasatospora	1.21938e-39	203.554	25	627	9	46067	1.80147e-38	{ni-siderophore, azole-containing-ripp, butyrolactone} => {terpene}	61.5
R6451	Streptomyces	0	369.391	555	97	698	45378	0	{ni-siderophore, azole-containing-ripp, butyrolactone} => {terpene}	48
R6452	Amycolatopsis	1.99596e-17	37.374	15	637	29	46047	1.82662e-16	{terpene, azole-containing-ripp, butyrolactone} => {ni-siderophore}	53
R6452	Kitasatospora	1.21938e-39	203.554	25	627	9	46067	1.80147e-38	{terpene, azole-containing-ripp, butyrolactone} => {ni-siderophore}	61.5
R6452	Streptomyces	0	369.391	555	97	698	45378	0	{terpene, azole-containing-ripp, butyrolactone} => {ni-siderophore}	48
R6453	Amycolatopsis	5.99983e-33	94.1629	23	535	21	46149	7.70994e-32	{ni-siderophore, betalactone, butyrolactone} => {terpene}	53
R6453	Kitasatospora	6.44967e-17	52.3767	13	545	21	46149	5.8101e-16	{ni-siderophore, betalactone, butyrolactone} => {terpene}	61.5
R6453	Paenarthrobacter	0.00320349	11.3333	3	555	22	46148	0.00789013	{ni-siderophore, betalactone, butyrolactone} => {terpene}	8
R6453	Serratia	0.00179582	3.18506	10	548	263	45907	0.0046737	{ni-siderophore, betalactone, butyrolactone} => {terpene}	14
R6453	Streptomyces	0	260.397	458	100	795	45375	0	{ni-siderophore, betalactone, butyrolactone} => {terpene}	48
R6454	Amycolatopsis	1.17457e-38	101.716	28	787	16	45897	1.70845e-37	{ni-siderophore, nrp-metallophore, butyrolactone} => {terpene}	53
R6454	Kitasatospora	6.87811e-29	93.1704	21	794	13	45900	8.23268e-28	{ni-siderophore, nrp-metallophore, butyrolactone} => {terpene}	61.5
R6454	Nocardia	0.00095268	5.76347	6	809	59	45854	0.00264135	{ni-siderophore, nrp-metallophore, butyrolactone} => {terpene}	43
R6454	Nocardiopsis	2.33533e-08	56.7978	6	809	6	45907	1.36605e-07	{ni-siderophore, nrp-metallophore, butyrolactone} => {terpene}	27
R6454	Streptomyces	0	499.578	700	115	553	45360	0	{ni-siderophore, nrp-metallophore, butyrolactone} => {terpene}	48
R6455	Amycolatopsis	2.62358e-35	72.1421	29	1218	15	45466	3.55354e-34	{ni-siderophore, ripp-like, butyrolactone} => {terpene}	53
R6455	Kitasatospora	1.57913e-48	593.952	32	1215	2	45479	2.68653e-47	{ni-siderophore, ripp-like, butyrolactone} => {terpene}	61.5
R6455	Nocardiopsis	2.87326e-07	36.6238	6	1241	6	45475	1.48789e-06	{ni-siderophore, ripp-like, butyrolactone} => {terpene}	27
R6455	Streptomyces	0	2057.96	1091	156	162	45319	0	{ni-siderophore, ripp-like, butyrolactone} => {terpene}	48
R6456	Amycolatopsis	2.62358e-35	72.1421	29	1218	15	45466	3.55354e-34	{ripp-like, terpene, butyrolactone} => {ni-siderophore}	53
R6456	Kitasatospora	1.57913e-48	593.952	32	1215	2	45479	2.68653e-47	{ripp-like, terpene, butyrolactone} => {ni-siderophore}	61.5
R6456	Nocardiopsis	2.87326e-07	36.6238	6	1241	6	45475	1.48789e-06	{ripp-like, terpene, butyrolactone} => {ni-siderophore}	27
R6456	Streptomyces	0	2057.96	1091	156	162	45319	0	{ripp-like, terpene, butyrolactone} => {ni-siderophore}	48
R6457	Amycolatopsis	1.26609e-35	74.0189	29	1187	15	45497	1.72743e-34	{ni-siderophore, nrps, butyrolactone} => {terpene}	53
R6457	Kitasatospora	6.99292e-49	609.778	32	1184	2	45510	1.19644e-47	{ni-siderophore, nrps, butyrolactone} => {terpene}	61.5
R6457	Nocardiopsis	9.27514e-11	75.2914	8	1208	4	45508	6.56147e-10	{ni-siderophore, nrps, butyrolactone} => {terpene}	27
R6457	Saccharopolyspora	0.00413534	11.2547	3	1213	10	45502	0.00995265	{ni-siderophore, nrps, butyrolactone} => {terpene}	53
R6457	Streptomyces	0	1459.01	1055	161	198	45314	0	{ni-siderophore, nrps, butyrolactone} => {terpene}	48
R6458	Amycolatopsis	1.26609e-35	74.0189	29	1187	15	45497	1.72743e-34	{nrps, terpene, butyrolactone} => {ni-siderophore}	53
R6458	Kitasatospora	6.99292e-49	609.778	32	1184	2	45510	1.19644e-47	{nrps, terpene, butyrolactone} => {ni-siderophore}	61.5
R6458	Nocardiopsis	9.27514e-11	75.2914	8	1208	4	45508	6.56147e-10	{nrps, terpene, butyrolactone} => {ni-siderophore}	27
R6458	Saccharopolyspora	0.00413534	11.2547	3	1213	10	45502	0.00995265	{nrps, terpene, butyrolactone} => {ni-siderophore}	53
R6458	Streptomyces	0	1459.01	1055	161	198	45314	0	{nrps, terpene, butyrolactone} => {ni-siderophore}	48
R6459	Amycolatopsis	1.58786e-33	65.4939	28	1214	16	45470	2.06943e-32	{ni-siderophore, terpene-precursor, butyrolactone} => {terpene}	53
R6459	Kitasatospora	1.38665e-48	596.45	32	1210	2	45484	2.36129e-47	{ni-siderophore, terpene-precursor, butyrolactone} => {terpene}	61.5
R6459	Nocardiopsis	1.09687e-10	73.6573	8	1234	4	45482	7.72027e-10	{ni-siderophore, terpene-precursor, butyrolactone} => {terpene}	27
R6459	Streptomyces	0	1525.73	1066	176	187	45299	0	{ni-siderophore, terpene-precursor, butyrolactone} => {terpene}	48
R646	Actinoplanes	0.00268243	13.1708	3	1040	10	45675	0.00672649	{t3pks, t2pks} => {nrps-like}	31
R646	Kitasatospora	4.84319e-51	715.722	32	1011	2	45683	8.56616e-50	{t3pks, t2pks} => {nrps-like}	61.5
R646	Micromonospora	2.20632e-75	261.467	51	992	9	45676	4.56903e-74	{t3pks, t2pks} => {nrps-like}	35
R646	Nocardia	1.8485e-20	22.8542	22	1021	43	45642	1.82813e-19	{t3pks, t2pks} => {nrps-like}	43
R646	Streptomyces	0	600.927	871	172	382	45303	0	{t3pks, t2pks} => {nrps-like}	48
R6460	Amycolatopsis	1.58786e-33	65.4939	28	1214	16	45470	2.06943e-32	{terpene, terpene-precursor, butyrolactone} => {ni-siderophore}	53
R6460	Kitasatospora	1.38665e-48	596.45	32	1210	2	45484	2.36129e-47	{terpene, terpene-precursor, butyrolactone} => {ni-siderophore}	61.5
R6460	Nocardiopsis	1.09687e-10	73.6573	8	1234	4	45482	7.72027e-10	{terpene, terpene-precursor, butyrolactone} => {ni-siderophore}	27
R6460	Streptomyces	0	1525.73	1066	176	187	45299	0	{terpene, terpene-precursor, butyrolactone} => {ni-siderophore}	48
R6461	Actinoplanes	0.00028534	29.0533	3	477	10	46238	0.000911134	{terpene-precursor, napaa, rre-containing} => {terpene}	31
R6461	Amycolatopsis	1.29731e-26	76.1349	19	461	25	46223	1.49728e-25	{terpene-precursor, napaa, rre-containing} => {terpene}	53
R6461	Brevibacterium	9.058e-06	21.1399	5	475	23	46225	3.89228e-05	{terpene-precursor, napaa, rre-containing} => {terpene}	7
R6461	Chitinophaga	0.00124832	16.1496	3	477	18	46230	0.00335901	{terpene-precursor, napaa, rre-containing} => {terpene}	22
R6461	Clavibacter	0.000749844	10.7838	4	476	36	46212	0.00212658	{terpene-precursor, napaa, rre-containing} => {terpene}	12
R6461	Elizabethkingia	3.27386e-08	12.276	10	470	80	46168	1.89129e-07	{terpene-precursor, napaa, rre-containing} => {terpene}	6
R6461	Kitasatospora	1.40313e-31	143.311	20	460	14	46234	1.75053e-30	{terpene-precursor, napaa, rre-containing} => {terpene}	61.5
R6461	Kribbella	1.01442e-05	38.8338	4	476	10	46238	4.32274e-05	{terpene-precursor, napaa, rre-containing} => {terpene}	17.5
R6461	Mesorhizobium	1.30605e-47	85.8361	34	446	41	46207	2.18573e-46	{terpene-precursor, napaa, rre-containing} => {terpene}	13
R6461	Microbacterium	0.0010889	5.51031	6	474	106	46142	0.00297154	{terpene-precursor, napaa, rre-containing} => {terpene}	6
R6461	Micrococcus	3.96319e-39	372.048	22	458	6	46242	5.8109e-38	{terpene-precursor, napaa, rre-containing} => {terpene}	6
R6461	Micromonospora	0.000384338	8.84035	5	475	55	46193	0.00118393	{terpene-precursor, napaa, rre-containing} => {terpene}	35
R6461	Nocardia	1.21929e-13	24.7188	13	467	52	46196	9.84841e-13	{terpene-precursor, napaa, rre-containing} => {terpene}	43
R6461	Paenarthrobacter	0.00209403	13.2118	3	477	22	46226	0.00537962	{terpene-precursor, napaa, rre-containing} => {terpene}	8
R6461	Rathayibacter	6.92475e-11	85.4585	7	473	8	46240	4.94325e-10	{terpene-precursor, napaa, rre-containing} => {terpene}	9
R6461	Streptomyces	3.51125e-249	45.0545	241	239	1012	45236	8.98703e-248	{terpene-precursor, napaa, rre-containing} => {terpene}	48
R6462	Amycolatopsis	8.42721e-06	14.3819	6	507	38	46177	3.63575e-05	{t3pks, rre-containing, ectoine} => {terpene}	53
R6462	Halobacillus	0.000203275	33.9632	3	510	8	46207	0.000673728	{t3pks, rre-containing, ectoine} => {terpene}	8
R6462	Kitasatospora	0.00051282	12.0956	4	509	30	46185	0.00152907	{t3pks, rre-containing, ectoine} => {terpene}	61.5
R6462	Mesorhizobium	1.76999e-06	10.9079	8	505	67	46148	8.30649e-06	{t3pks, rre-containing, ectoine} => {terpene}	13
R6462	Nocardia	1.31703e-10	18.7221	11	502	54	46161	9.20391e-10	{t3pks, rre-containing, ectoine} => {terpene}	43
R6462	Paenibacillus	4.30544e-08	5.62224	17	496	280	45935	2.46658e-07	{t3pks, rre-containing, ectoine} => {terpene}	16
R6462	Paracoccus	0.000290752	9.4654	5	508	48	46167	0.000926322	{t3pks, rre-containing, ectoine} => {terpene}	11
R6462	Rhizobium	6.62762e-14	12.888	18	495	130	46085	5.41102e-13	{t3pks, rre-containing, ectoine} => {terpene}	16
R6462	Saccharopolyspora	1.87191e-07	56.8301	5	508	8	46207	9.91279e-07	{t3pks, rre-containing, ectoine} => {terpene}	53
R6462	Streptomyces	0	178.421	396	117	857	45358	0	{t3pks, rre-containing, ectoine} => {terpene}	48
R6463	Amycolatopsis	2.93929e-24	64.7636	18	493	26	46191	3.21885e-23	{t1pks, rre-containing, ectoine} => {nrps-like}	53
R6463	Ensifer	0.00053638	22.7341	3	508	12	46205	0.0015898	{t1pks, rre-containing, ectoine} => {nrps-like}	15
R6463	Kitasatospora	0.000505364	12.1438	4	507	30	46187	0.00150929	{t1pks, rre-containing, ectoine} => {nrps-like}	61.5
R6463	Leisingera	8.6102e-25	327.328	14	497	4	46213	9.54479e-24	{t1pks, rre-containing, ectoine} => {nrps-like}	13
R6463	Nocardia	3.91886e-16	27.9009	15	496	50	46167	3.46802e-15	{t1pks, rre-containing, ectoine} => {nrps-like}	43
R6463	Paracoccus	0.00271015	7.4334	4	507	49	46168	0.00678847	{t1pks, rre-containing, ectoine} => {nrps-like}	11
R6463	Rhodococcus	1.04282e-48	43.4108	42	469	95	46122	1.77948e-47	{t1pks, rre-containing, ectoine} => {nrps-like}	22
R6463	Roseovarius	0.000432611	24.7863	3	508	11	46206	0.0013163	{t1pks, rre-containing, ectoine} => {nrps-like}	13
R6463	Saccharopolyspora	2.91065e-11	106.51	7	504	6	46211	2.13037e-10	{t1pks, rre-containing, ectoine} => {nrps-like}	53
R6463	Streptomyces	0	116.313	356	155	897	45320	0	{t1pks, rre-containing, ectoine} => {nrps-like}	48
R6464	Amycolatopsis	2.93929e-24	64.7636	18	493	26	46191	3.21885e-23	{nrps-like, rre-containing, ectoine} => {t1pks}	53
R6464	Ensifer	0.00053638	22.7341	3	508	12	46205	0.0015898	{nrps-like, rre-containing, ectoine} => {t1pks}	15
R6464	Kitasatospora	0.000505364	12.1438	4	507	30	46187	0.00150929	{nrps-like, rre-containing, ectoine} => {t1pks}	61.5
R6464	Leisingera	8.6102e-25	327.328	14	497	4	46213	9.54479e-24	{nrps-like, rre-containing, ectoine} => {t1pks}	13
R6464	Nocardia	3.91886e-16	27.9009	15	496	50	46167	3.46802e-15	{nrps-like, rre-containing, ectoine} => {t1pks}	43
R6464	Paracoccus	0.00271015	7.4334	4	507	49	46168	0.00678847	{nrps-like, rre-containing, ectoine} => {t1pks}	11
R6464	Rhodococcus	1.04282e-48	43.4108	42	469	95	46122	1.77948e-47	{nrps-like, rre-containing, ectoine} => {t1pks}	22
R6464	Roseovarius	0.000432611	24.7863	3	508	11	46206	0.0013163	{nrps-like, rre-containing, ectoine} => {t1pks}	13
R6464	Saccharopolyspora	2.91065e-11	106.51	7	504	6	46211	2.13037e-10	{nrps-like, rre-containing, ectoine} => {t1pks}	53
R6464	Streptomyces	0	116.313	356	155	897	45320	0	{nrps-like, rre-containing, ectoine} => {t1pks}	48
R6465	Amycolatopsis	9.3807e-24	60.5809	18	527	26	46157	1.01499e-22	{t1pks, rre-containing, ectoine} => {terpene}	53
R6465	Ensifer	0.000646709	21.2858	3	542	12	46171	0.00187135	{t1pks, rre-containing, ectoine} => {terpene}	15
R6465	Kitasatospora	0.000643069	11.3687	4	541	30	46153	0.00186156	{t1pks, rre-containing, ectoine} => {terpene}	61.5
R6465	Nocardia	1.00813e-15	26.1005	15	530	50	46133	8.81279e-15	{t1pks, rre-containing, ectoine} => {terpene}	43
R6465	Paracoccus	0.000383323	8.90047	5	540	48	46135	0.00118106	{t1pks, rre-containing, ectoine} => {terpene}	11
R6465	Rhodococcus	3.92256e-49	41.9746	43	502	94	46089	6.73292e-48	{t1pks, rre-containing, ectoine} => {terpene}	22
R6465	Roseovarius	1.66966e-05	34.1267	4	541	10	46173	6.84476e-05	{t1pks, rre-containing, ectoine} => {terpene}	13
R6465	Saccharopolyspora	4.56318e-11	99.8806	7	538	6	46177	3.29821e-10	{t1pks, rre-containing, ectoine} => {terpene}	53
R6465	Streptomyces	0	129.89	388	157	865	45318	0	{t1pks, rre-containing, ectoine} => {terpene}	48
R6466	Amycolatopsis	1.07e-23	60.1215	18	531	26	46153	1.15538e-22	{ripp-like, rre-containing, ectoine} => {t1pks}	53
R6466	Halomonas	1.64922e-07	15.5032	8	541	44	46135	8.79799e-07	{ripp-like, rre-containing, ectoine} => {t1pks}	7
R6466	Kitasatospora	0.000660854	11.2851	4	545	30	46149	0.00190694	{ripp-like, rre-containing, ectoine} => {t1pks}	61.5
R6466	Leisingera	2.37272e-24	303.547	14	535	4	46175	2.60423e-23	{ripp-like, rre-containing, ectoine} => {t1pks}	13
R6466	Nocardia	1.12206e-15	25.9033	15	534	50	46129	9.7912e-15	{ripp-like, rre-containing, ectoine} => {t1pks}	43
R6466	Paracoccus	0.000396297	8.83104	5	544	48	46131	0.00121776	{ripp-like, rre-containing, ectoine} => {t1pks}	11
R6466	Rhodococcus	2.22269e-47	40.1636	42	507	95	46084	3.70776e-46	{ripp-like, rre-containing, ectoine} => {t1pks}	22
R6466	Saccharopolyspora	1.23879e-05	37.6332	4	545	9	46170	5.19759e-05	{ripp-like, rre-containing, ectoine} => {t1pks}	53
R6466	Streptomyces	0	121.674	384	165	869	45310	0	{ripp-like, rre-containing, ectoine} => {t1pks}	48
R6466	Vreelandella	3.82882e-06	26.505	5	544	16	46163	1.72603e-05	{ripp-like, rre-containing, ectoine} => {t1pks}	7
R6467	Amycolatopsis	6.72126e-24	61.7587	18	517	26	46167	7.29466e-23	{nrps, rre-containing, ectoine} => {t1pks}	53
R6467	Kitasatospora	0.000600099	11.5906	4	531	30	46163	0.00175414	{nrps, rre-containing, ectoine} => {t1pks}	61.5
R6467	Nocardia	7.68566e-16	26.6065	15	520	50	46143	6.74238e-15	{nrps, rre-containing, ectoine} => {t1pks}	43
R6467	Paracoccus	0.000352294	9.06764	5	530	48	46145	0.00109579	{nrps, rre-containing, ectoine} => {t1pks}	11
R6467	Rhodococcus	1.74652e-49	42.8675	43	492	94	46099	3.01644e-48	{nrps, rre-containing, ectoine} => {t1pks}	22
R6467	Saccharopolyspora	4.01001e-11	101.754	7	528	6	46187	2.90933e-10	{nrps, rre-containing, ectoine} => {t1pks}	53
R6467	Streptomyces	0	135.38	386	149	867	45326	0	{nrps, rre-containing, ectoine} => {t1pks}	48
R6468	Amycolatopsis	9.07571e-24	60.6968	18	526	26	46158	9.82402e-23	{nrps-like, rre-containing, ectoine} => {terpene}	53
R6468	Ensifer	0.000643273	21.3253	3	541	12	46172	0.00186213	{nrps-like, rre-containing, ectoine} => {terpene}	15
R6468	Kitasatospora	0.000638677	11.3977	4	540	30	46154	0.00185006	{nrps-like, rre-containing, ectoine} => {terpene}	61.5
R6468	Mesorhizobium	0.000247175	7.45337	6	538	69	46115	0.000800929	{nrps-like, rre-containing, ectoine} => {terpene}	13
R6468	Nocardia	9.81378e-16	26.1503	15	529	50	46134	8.58182e-15	{nrps-like, rre-containing, ectoine} => {terpene}	43
R6468	Paenibacillus	2.6504e-06	4.61573	15	529	282	45902	1.21539e-05	{nrps-like, rre-containing, ectoine} => {terpene}	16
R6468	Paracoccus	0.00038013	8.91665	5	539	48	46136	0.00117212	{nrps-like, rre-containing, ectoine} => {terpene}	11
R6468	Rhodococcus	1.50578e-47	40.5677	42	502	95	46089	2.51813e-46	{nrps-like, rre-containing, ectoine} => {terpene}	22
R6468	Roseovarius	0.000519098	23.2721	3	541	11	46173	0.00154501	{nrps-like, rre-containing, ectoine} => {terpene}	13
R6468	Saccharopolyspora	4.50508e-11	100.065	7	537	6	46178	3.25804e-10	{nrps-like, rre-containing, ectoine} => {terpene}	53
R6468	Streptomyces	0	110.394	371	173	882	45302	0	{nrps-like, rre-containing, ectoine} => {terpene}	48
R6468	Stutzerimonas	3.46255e-15	28.3227	14	530	43	46141	2.96729e-14	{nrps-like, rre-containing, ectoine} => {terpene}	10
R6469	Amycolatopsis	5.87155e-24	62.2418	18	513	26	46171	6.38319e-23	{ripp-like, rre-containing, ectoine} => {nrps-like}	53
R6469	Kitasatospora	0.000583498	11.6793	4	527	30	46167	0.00171165	{ripp-like, rre-containing, ectoine} => {nrps-like}	61.5
R6469	Leisingera	1.48152e-24	314.367	14	517	4	46193	1.63521e-23	{ripp-like, rre-containing, ectoine} => {nrps-like}	13
R6469	Mesorhizobium	0.00166948	6.2631	5	526	70	46127	0.00437071	{ripp-like, rre-containing, ectoine} => {nrps-like}	13
R6469	Nocardia	6.88489e-16	26.8141	15	516	50	46147	6.0487e-15	{ripp-like, rre-containing, ectoine} => {nrps-like}	43
R6469	Paracoccus	0.000340431	9.13711	5	526	48	46149	0.00106321	{ripp-like, rre-containing, ectoine} => {nrps-like}	11
R6469	Rhodococcus	2.21339e-46	40.1595	41	490	96	46101	3.6352e-45	{ripp-like, rre-containing, ectoine} => {nrps-like}	22
R6469	Saccharopolyspora	1.08677e-05	38.932	4	527	9	46188	4.60379e-05	{ripp-like, rre-containing, ectoine} => {nrps-like}	53
R6469	Streptomyces	0	114.708	367	164	886	45311	0	{ripp-like, rre-containing, ectoine} => {nrps-like}	48
R6469	Stutzerimonas	3.80549e-06	12.3267	7	524	50	46147	1.71616e-05	{ripp-like, rre-containing, ectoine} => {nrps-like}	10
R647	Actinoplanes	0.00268243	13.1708	3	1040	10	45675	0.00672649	{nrps-like, t2pks} => {t3pks}	31
R647	Kitasatospora	4.84319e-51	715.722	32	1011	2	45683	8.56616e-50	{nrps-like, t2pks} => {t3pks}	61.5
R647	Micromonospora	2.20632e-75	261.467	51	992	9	45676	4.56903e-74	{nrps-like, t2pks} => {t3pks}	35
R647	Nocardia	1.8485e-20	22.8542	22	1021	43	45642	1.82813e-19	{nrps-like, t2pks} => {t3pks}	43
R647	Streptomyces	0	600.927	871	172	382	45303	0	{nrps-like, t2pks} => {t3pks}	48
R6470	Amycolatopsis	4.31514e-24	63.3545	18	504	26	46180	4.70531e-23	{nrps, rre-containing, ectoine} => {nrps-like}	53
R6470	Kitasatospora	0.000547346	11.8837	4	518	30	46176	0.00161784	{nrps, rre-containing, ectoine} => {nrps-like}	61.5
R6470	Nocardia	5.35778e-16	27.2922	15	507	50	46156	4.72383e-15	{nrps, rre-containing, ectoine} => {nrps-like}	43
R6470	Paenibacillus	1.60261e-06	4.81764	15	507	282	45924	7.57408e-06	{nrps, rre-containing, ectoine} => {nrps-like}	16
R6470	Paracoccus	0.000314848	9.29865	5	517	48	46158	0.000994135	{nrps, rre-containing, ectoine} => {nrps-like}	11
R6470	Rhodococcus	2.59059e-48	42.4763	42	480	95	46111	4.3887e-47	{nrps, rre-containing, ectoine} => {nrps-like}	22
R6470	Saccharopolyspora	3.37734e-11	104.283	7	515	6	46200	2.46277e-10	{nrps, rre-containing, ectoine} => {nrps-like}	53
R6470	Streptomyces	0	121.435	367	155	886	45320	0	{nrps, rre-containing, ectoine} => {nrps-like}	48
R6470	Stutzerimonas	3.40261e-06	12.5445	7	515	50	46156	1.54302e-05	{nrps, rre-containing, ectoine} => {nrps-like}	10
R6471	Amycolatopsis	3.09561e-17	42.6521	14	505	30	46179	2.81715e-16	{ni-siderophore, rre-containing, ectoine} => {terpene}	53
R6471	Brevibacterium	1.3194e-05	19.5254	5	514	23	46186	5.50972e-05	{ni-siderophore, rre-containing, ectoine} => {terpene}	7
R6471	Ensifer	0.000561153	22.3837	3	516	12	46197	0.00165365	{ni-siderophore, rre-containing, ectoine} => {terpene}	15
R6471	Halobacillus	0.000210342	33.5646	3	516	8	46201	0.000694618	{ni-siderophore, rre-containing, ectoine} => {terpene}	8
R6471	Kitasatospora	0.000535658	11.9535	4	515	30	46179	0.00158791	{ni-siderophore, rre-containing, ectoine} => {terpene}	61.5
R6471	Micrococcus	1.08423e-18	79.2324	13	506	15	46194	1.02607e-17	{ni-siderophore, rre-containing, ectoine} => {terpene}	6
R6471	Paracoccus	2.69043e-05	11.4869	6	513	47	46162	0.000106934	{ni-siderophore, rre-containing, ectoine} => {terpene}	11
R6471	Saccharopolyspora	1.98271e-07	56.2003	5	514	8	46201	1.04621e-06	{ni-siderophore, rre-containing, ectoine} => {terpene}	53
R6471	Streptomyces	0	193.39	406	113	847	45362	0	{ni-siderophore, rre-containing, ectoine} => {terpene}	48
R6471	Stutzerimonas	1.81637e-15	29.7381	14	505	43	46166	1.57238e-14	{ni-siderophore, rre-containing, ectoine} => {terpene}	10
R6472	Amycolatopsis	7.76685e-25	60.9052	19	576	25	46108	8.62365e-24	{ripp-like, rre-containing, ectoine} => {terpene}	53
R6472	Brevibacterium	2.53869e-05	16.9856	5	590	23	46110	0.000101186	{ripp-like, rre-containing, ectoine} => {terpene}	7
R6472	Halomonas	0.000522178	8.30861	5	590	47	46086	0.00155315	{ripp-like, rre-containing, ectoine} => {terpene}	7
R6472	Kitasatospora	0.000891283	10.3977	4	591	30	46103	0.0024829	{ripp-like, rre-containing, ectoine} => {terpene}	61.5
R6472	Mesorhizobium	2.05087e-10	15.0514	12	583	63	46070	1.41387e-09	{ripp-like, rre-containing, ectoine} => {terpene}	13
R6472	Nocardia	3.6348e-15	23.8284	15	580	50	46083	3.11387e-14	{ripp-like, rre-containing, ectoine} => {terpene}	43
R6472	Paracoccus	5.74205e-05	9.98833	6	589	47	46086	0.000217396	{ripp-like, rre-containing, ectoine} => {terpene}	11
R6472	Rhizobium	7.81472e-09	8.27058	14	581	134	45999	4.7593e-08	{ripp-like, rre-containing, ectoine} => {terpene}	16
R6472	Rhodococcus	1.79137e-47	38.1347	43	552	94	46039	2.99212e-46	{ripp-like, rre-containing, ectoine} => {terpene}	22
R6472	Saccharopolyspora	1.69842e-05	34.6737	4	591	9	46124	6.95272e-05	{ripp-like, rre-containing, ectoine} => {terpene}	53
R6472	Streptomyces	0	110.389	402	193	851	45282	0	{ripp-like, rre-containing, ectoine} => {terpene}	48
R6472	Stutzerimonas	7.98259e-06	10.9693	7	588	50	46083	3.45258e-05	{ripp-like, rre-containing, ectoine} => {terpene}	10
R6473	Amycolatopsis	6.407e-25	61.5235	19	570	25	46114	7.12956e-24	{nrps, rre-containing, ectoine} => {terpene}	53
R6473	Kitasatospora	0.000858419	10.5071	4	585	30	46109	0.00240141	{nrps, rre-containing, ectoine} => {terpene}	61.5
R6473	Nocardia	3.13547e-15	24.0793	15	574	50	46089	2.69133e-14	{nrps, rre-containing, ectoine} => {terpene}	43
R6473	Paenibacillus	1.49049e-06	4.55689	16	573	281	45858	7.07027e-06	{nrps, rre-containing, ectoine} => {terpene}	16
R6473	Paracoccus	5.4299e-05	10.0931	6	583	47	46092	0.000206503	{nrps, rre-containing, ectoine} => {terpene}	11
R6473	Rhizobium	7.61566e-10	9.03796	15	574	133	46006	5.02647e-09	{nrps, rre-containing, ectoine} => {terpene}	16
R6473	Rhodococcus	1.15358e-47	38.5583	43	546	94	46045	1.93362e-46	{nrps, rre-containing, ectoine} => {terpene}	22
R6473	Saccharopolyspora	7.84135e-11	92.3397	7	582	6	46133	5.57883e-10	{nrps, rre-containing, ectoine} => {terpene}	53
R6473	Streptomyces	0	113.683	401	188	852	45287	0	{nrps, rre-containing, ectoine} => {terpene}	48
R6474	Amycolatopsis	2.36704e-24	57.1654	19	612	25	46072	2.59815e-23	{terpene-precursor, rre-containing, ectoine} => {terpene}	53
R6474	Brevibacterium	3.35854e-05	15.9979	5	626	23	46074	0.000132009	{terpene-precursor, rre-containing, ectoine} => {terpene}	7
R6474	Ensifer	0.000987922	18.3405	3	628	12	46085	0.00272898	{terpene-precursor, rre-containing, ectoine} => {terpene}	15
R6474	Halobacillus	0.000372978	27.4989	3	628	8	46089	0.00115304	{terpene-precursor, rre-containing, ectoine} => {terpene}	8
R6474	Halomonas	0.000680373	7.82507	5	626	47	46050	0.00195468	{terpene-precursor, rre-containing, ectoine} => {terpene}	7
R6474	Kitasatospora	0.0011074	9.7951	4	627	30	46067	0.00301665	{terpene-precursor, rre-containing, ectoine} => {terpene}	61.5
R6474	Mesorhizobium	1.52951e-12	17.1201	14	617	61	46036	1.18901e-11	{terpene-precursor, rre-containing, ectoine} => {terpene}	13
R6474	Micrococcus	8.4647e-32	187.597	20	611	8	46089	1.06081e-30	{terpene-precursor, rre-containing, ectoine} => {terpene}	6
R6474	Nocardia	3.79447e-12	18.6211	13	618	52	46045	2.90232e-11	{terpene-precursor, rre-containing, ectoine} => {terpene}	43
R6474	Paenibacillus	5.72569e-09	5.41471	20	611	277	45820	3.52362e-08	{terpene-precursor, rre-containing, ectoine} => {terpene}	16
R6474	Paracoccus	7.93026e-05	9.40344	6	625	47	46050	0.00029381	{terpene-precursor, rre-containing, ectoine} => {terpene}	11
R6474	Rhizobium	1.93175e-13	11.0601	19	612	129	45968	1.55108e-12	{terpene-precursor, rre-containing, ectoine} => {terpene}	16
R6474	Roseovarius	2.96059e-05	29.3845	4	627	10	46087	0.000117149	{terpene-precursor, rre-containing, ectoine} => {terpene}	13
R6474	Saccharopolyspora	1.26694e-10	86.0837	7	624	6	46091	8.86514e-10	{terpene-precursor, rre-containing, ectoine} => {terpene}	53
R6474	Streptomyces	0	88.782	396	235	857	45240	0	{terpene-precursor, rre-containing, ectoine} => {terpene}	48
R6474	Stutzerimonas	2.62312e-14	24.2978	14	617	43	46054	2.18404e-13	{terpene-precursor, rre-containing, ectoine} => {terpene}	10
R6474	Vreelandella	0.00271908	12.2282	3	628	18	46079	0.00680762	{terpene-precursor, rre-containing, ectoine} => {terpene}	7
R6475	Amycolatopsis	5.89476e-23	63.0068	17	461	27	46223	6.25749e-22	{t1pks, hydrogen-cyanide, rre-containing} => {terpene}	53
R6475	Ensifer	0.000441655	24.319	3	475	12	46238	0.00134077	{t1pks, hydrogen-cyanide, rre-containing} => {terpene}	15
R6475	Kitasatospora	8.50732e-34	162.829	21	457	13	46237	1.11388e-32	{t1pks, hydrogen-cyanide, rre-containing} => {terpene}	61.5
R6475	Micromonospora	0.0003771	8.87704	5	473	55	46195	0.00116379	{t1pks, hydrogen-cyanide, rre-containing} => {terpene}	35
R6475	Paraburkholderia	9.24215e-18	37.4076	15	463	40	46210	8.5459e-17	{t1pks, hydrogen-cyanide, rre-containing} => {terpene}	18
R6475	Saccharopolyspora	0.000281871	29.1767	3	475	10	46240	0.000901268	{t1pks, hydrogen-cyanide, rre-containing} => {terpene}	53
R6475	Streptomyces	0	134.066	348	130	905	45345	0	{t1pks, hydrogen-cyanide, rre-containing} => {terpene}	48
R6476	Amycolatopsis	4.58502e-23	63.9618	17	454	27	46230	4.87948e-22	{nrps-like, hydrogen-cyanide, rre-containing} => {terpene}	53
R6476	Caballeronia	7.61081e-08	70.9352	5	466	7	46250	4.23014e-07	{nrps-like, hydrogen-cyanide, rre-containing} => {terpene}	13
R6476	Ensifer	0.000423067	24.6919	3	468	12	46245	0.0012901	{nrps-like, hydrogen-cyanide, rre-containing} => {terpene}	15
R6476	Kitasatospora	6.21071e-34	165.327	21	450	13	46244	8.15546e-33	{nrps-like, hydrogen-cyanide, rre-containing} => {terpene}	61.5
R6476	Kribbella	0.000341001	26.9271	3	468	11	46246	0.00106462	{nrps-like, hydrogen-cyanide, rre-containing} => {terpene}	17.5
R6476	Micromonospora	0.000352577	9.01136	5	466	55	46202	0.00109659	{nrps-like, hydrogen-cyanide, rre-containing} => {terpene}	35
R6476	Paraburkholderia	9.28811e-15	31.2247	13	458	42	46215	7.85568e-14	{nrps-like, hydrogen-cyanide, rre-containing} => {terpene}	18
R6476	Saccharopolyspora	0.000269947	29.6168	3	468	10	46247	0.000867115	{nrps-like, hydrogen-cyanide, rre-containing} => {terpene}	53
R6476	Streptomyces	0	115.212	330	141	923	45334	0	{nrps-like, hydrogen-cyanide, rre-containing} => {terpene}	48
R6477	Amycolatopsis	1.43296e-14	37.9119	12	457	32	46227	1.20644e-13	{ni-siderophore, hydrogen-cyanide, rre-containing} => {terpene}	53
R6477	Clavibacter	0.000687863	11.0397	4	465	36	46223	0.00197422	{ni-siderophore, hydrogen-cyanide, rre-containing} => {terpene}	12
R6477	Ensifer	0.00041785	24.7986	3	466	12	46247	0.00127611	{ni-siderophore, hydrogen-cyanide, rre-containing} => {terpene}	15
R6477	Kitasatospora	5.67171e-34	166.054	21	448	13	46246	7.45364e-33	{ni-siderophore, hydrogen-cyanide, rre-containing} => {terpene}	61.5
R6477	Kribbella	0.000336785	27.0435	3	466	11	46248	0.00105319	{ni-siderophore, hydrogen-cyanide, rre-containing} => {terpene}	17.5
R6477	Micromonospora	0.000345797	9.05041	5	464	55	46204	0.00107775	{ni-siderophore, hydrogen-cyanide, rre-containing} => {terpene}	35
R6477	Saccharopolyspora	0.000266602	29.745	3	466	10	46249	0.000857465	{ni-siderophore, hydrogen-cyanide, rre-containing} => {terpene}	53
R6477	Streptomyces	0	175.901	364	105	889	45370	0	{ni-siderophore, hydrogen-cyanide, rre-containing} => {terpene}	48
R6478	Amycolatopsis	1.03904e-21	52.8661	17	549	27	46135	1.072e-20	{ripp-like, hydrogen-cyanide, rre-containing} => {terpene}	53
R6478	Bradyrhizobium	5.52625e-05	4.60114	11	555	198	45964	0.000209947	{ripp-like, hydrogen-cyanide, rre-containing} => {terpene}	15
R6478	Caballeronia	1.89136e-07	58.629	5	561	7	46155	1.00079e-06	{ripp-like, hydrogen-cyanide, rre-containing} => {terpene}	13
R6478	Clavibacter	0.00137779	9.11767	4	562	36	46126	0.00366961	{ripp-like, hydrogen-cyanide, rre-containing} => {terpene}	12
R6478	Kitasatospora	3.0986e-32	136.597	21	545	13	46149	3.91607e-31	{ripp-like, hydrogen-cyanide, rre-containing} => {terpene}	61.5
R6478	Mesorhizobium	1.2163e-18	26.5556	18	548	57	46105	1.14943e-17	{ripp-like, hydrogen-cyanide, rre-containing} => {terpene}	13
R6478	Micromonospora	0.000808238	7.4714	5	561	55	46107	0.00227355	{ripp-like, hydrogen-cyanide, rre-containing} => {terpene}	35
R6478	Paraburkholderia	1.07313e-31	65.8233	24	542	31	46131	1.34198e-30	{ripp-like, hydrogen-cyanide, rre-containing} => {terpene}	18
R6478	Rhizobium	2.14466e-06	6.65764	11	555	137	46025	9.94651e-06	{ripp-like, hydrogen-cyanide, rre-containing} => {terpene}	16
R6478	Saccharopolyspora	0.000461835	24.594	3	563	10	46152	0.00139486	{ripp-like, hydrogen-cyanide, rre-containing} => {terpene}	53
R6478	Streptomyces	0	88.4909	360	206	893	45269	0	{ripp-like, hydrogen-cyanide, rre-containing} => {terpene}	48
R6479	Amycolatopsis	5.4755e-22	54.9377	17	528	27	46156	5.69042e-21	{nrps, hydrogen-cyanide, rre-containing} => {terpene}	53
R6479	Bradyrhizobium	6.60141e-11	8.2234	18	527	191	45992	4.7199e-10	{nrps, hydrogen-cyanide, rre-containing} => {terpene}	15
R6479	Caballeronia	1.56865e-07	61.0259	5	540	7	46176	8.38919e-07	{nrps, hydrogen-cyanide, rre-containing} => {terpene}	13
R6479	Kitasatospora	1.38813e-32	142.094	21	524	13	46170	1.76944e-31	{nrps, hydrogen-cyanide, rre-containing} => {terpene}	61.5
R6479	Kribbella	0.000521879	23.2244	3	542	11	46172	0.00155241	{nrps, hydrogen-cyanide, rre-containing} => {terpene}	17.5
R6479	Micromonospora	0.000682394	7.76493	5	540	55	46128	0.00195974	{nrps, hydrogen-cyanide, rre-containing} => {terpene}	35
R6479	Paraburkholderia	7.82006e-36	79.5004	26	519	29	46154	1.0723e-34	{nrps, hydrogen-cyanide, rre-containing} => {terpene}	18
R6479	Rhizobium	1.03859e-05	6.23589	10	535	138	46045	4.41492e-05	{nrps, hydrogen-cyanide, rre-containing} => {terpene}	16
R6479	Saccharopolyspora	0.000413625	25.5374	3	542	10	46173	0.001265	{nrps, hydrogen-cyanide, rre-containing} => {terpene}	53
R6479	Streptomyces	0	96.1975	357	188	896	45287	0	{nrps, hydrogen-cyanide, rre-containing} => {terpene}	48
R648	Kitasatospora	2.97847e-42	243.542	26	610	8	46084	4.59171e-41	{azole-containing-ripp, t2pks} => {t3pks}	61.5
R648	Micromonospora	7.39955e-48	99.9427	34	602	26	46066	1.24434e-46	{azole-containing-ripp, t2pks} => {t3pks}	35
R648	Nocardia	2.94257e-05	8.83145	7	629	58	46034	0.000116469	{azole-containing-ripp, t2pks} => {t3pks}	43
R648	Streptomyces	0	298.753	526	110	727	45365	0	{azole-containing-ripp, t2pks} => {t3pks}	48
R6480	Amycolatopsis	2.2216e-21	50.4499	17	575	27	46109	2.27093e-20	{terpene-precursor, hydrogen-cyanide, rre-containing} => {terpene}	53
R6480	Bradyrhizobium	2.49223e-10	7.54303	18	574	191	45945	1.70681e-09	{terpene-precursor, hydrogen-cyanide, rre-containing} => {terpene}	15
R6480	Caballeronia	2.36166e-07	56.0776	5	587	7	46129	1.23456e-06	{terpene-precursor, hydrogen-cyanide, rre-containing} => {terpene}	13
R6480	Clavibacter	0.00162361	8.70957	4	588	36	46100	0.00425937	{terpene-precursor, hydrogen-cyanide, rre-containing} => {terpene}	12
R6480	Ensifer	0.000821739	19.57	3	589	12	46124	0.00230831	{terpene-precursor, hydrogen-cyanide, rre-containing} => {terpene}	15
R6480	Kitasatospora	8.03509e-32	130.124	21	571	13	46123	1.00753e-30	{terpene-precursor, hydrogen-cyanide, rre-containing} => {terpene}	61.5
R6480	Kribbella	0.000663622	21.3486	3	589	11	46125	0.00191404	{terpene-precursor, hydrogen-cyanide, rre-containing} => {terpene}	17.5
R6480	Mesorhizobium	1.1257e-22	31.3602	21	571	54	46082	1.18827e-21	{terpene-precursor, hydrogen-cyanide, rre-containing} => {terpene}	13
R6480	Micromonospora	0.000987185	7.1343	5	587	55	46081	0.00272752	{terpene-precursor, hydrogen-cyanide, rre-containing} => {terpene}	35
R6480	Paraburkholderia	9.03208e-37	78.5673	27	565	28	46108	1.26577e-35	{terpene-precursor, hydrogen-cyanide, rre-containing} => {terpene}	18
R6480	Rhizobium	4.68187e-07	6.99614	12	580	136	46000	2.36496e-06	{terpene-precursor, hydrogen-cyanide, rre-containing} => {terpene}	16
R6480	Saccharopolyspora	0.000526363	23.495	3	589	10	46126	0.00156362	{terpene-precursor, hydrogen-cyanide, rre-containing} => {terpene}	53
R6480	Streptomyces	0	76.1201	356	236	897	45239	0	{terpene-precursor, hydrogen-cyanide, rre-containing} => {terpene}	48
R6481	Actinoplanes	5.04037e-07	46.2877	5	622	8	46093	2.53683e-06	{t1pks, t3pks, rre-containing} => {ni-siderophore}	31
R6481	Bacillus	5.4002e-12	2.86481	63	564	1730	44371	4.10411e-11	{t1pks, t3pks, rre-containing} => {ni-siderophore}	18
R6481	Brevibacillus	1.04e-10	24.8803	10	617	30	46071	7.33282e-10	{t1pks, t3pks, rre-containing} => {ni-siderophore}	16.5
R6481	Kitasatospora	2.71371e-31	122.871	21	606	13	46088	3.37048e-30	{t1pks, t3pks, rre-containing} => {ni-siderophore}	61.5
R6481	Kribbella	0.000783771	20.1376	3	624	11	46090	0.0022139	{t1pks, t3pks, rre-containing} => {ni-siderophore}	17.5
R6481	Micromonospora	8.51942e-28	47.4329	23	604	37	46064	1.00397e-26	{t1pks, t3pks, rre-containing} => {ni-siderophore}	35
R6481	Paenibacillus	0.000763576	3.13655	12	615	285	45816	0.0021622	{t1pks, t3pks, rre-containing} => {ni-siderophore}	16
R6481	Saccharopolyspora	5.04037e-07	46.2877	5	622	8	46093	2.53683e-06	{t1pks, t3pks, rre-containing} => {ni-siderophore}	53
R6481	Streptomyces	0	99.5216	408	219	845	45256	0	{t1pks, t3pks, rre-containing} => {ni-siderophore}	48
R6482	Actinoplanes	1.13082e-06	39.1358	5	734	8	45981	5.45583e-06	{t1pks, t3pks, rre-containing} => {terpene}	31
R6482	Amycolatopsis	6.4888e-05	9.89915	6	733	38	45951	0.000243348	{t1pks, t3pks, rre-containing} => {terpene}	53
R6482	Bacillus	3.81642e-10	2.51327	66	673	1727	44262	2.57534e-09	{t1pks, t3pks, rre-containing} => {terpene}	18
R6482	Brevibacillus	2.83503e-14	30.4546	13	726	27	45962	2.35738e-13	{t1pks, t3pks, rre-containing} => {terpene}	16.5
R6482	Kitasatospora	8.74744e-30	103.281	21	718	13	45976	1.061e-28	{t1pks, t3pks, rre-containing} => {terpene}	61.5
R6482	Micromonospora	1.95607e-29	45.9474	25	714	35	45954	2.36037e-28	{t1pks, t3pks, rre-containing} => {terpene}	35
R6482	Myxococcus	7.4209e-37	#NUM!	20	719	0	45989	1.04135e-35	{t1pks, t3pks, rre-containing} => {terpene}	43.5
R6482	Nocardia	5.929e-09	12.8533	11	728	54	45935	3.64204e-08	{t1pks, t3pks, rre-containing} => {terpene}	43
R6482	Saccharopolyspora	1.13082e-06	39.1358	5	734	8	45981	5.45583e-06	{t1pks, t3pks, rre-containing} => {terpene}	53
R6482	Sphingobacterium	0.000511657	8.45895	5	734	37	45952	0.00152611	{t1pks, t3pks, rre-containing} => {terpene}	6
R6482	Spirosoma	4.13302e-08	47.0213	6	733	8	45981	2.36907e-07	{t1pks, t3pks, rre-containing} => {terpene}	13
R6482	Streptomyces	0	65.7171	408	331	845	45144	0	{t1pks, t3pks, rre-containing} => {terpene}	48
R6483	Actinoplanes	2.09355e-06	34.4108	5	833	8	45882	9.72246e-06	{nrps-like, t3pks, rre-containing} => {terpene}	31
R6483	Amycolatopsis	0.000129048	8.70043	6	832	38	45852	0.000451049	{nrps-like, t3pks, rre-containing} => {terpene}	53
R6483	Bacillus	2.00357e-52	5.56631	144	694	1649	44241	3.62533e-51	{nrps-like, t3pks, rre-containing} => {terpene}	18
R6483	Brevibacillus	3.61022e-12	23.7898	12	826	28	45862	2.76454e-11	{nrps-like, t3pks, rre-containing} => {terpene}	16.5
R6483	Clavibacter	0.000717144	7.86351	5	833	35	45855	0.00204659	{nrps-like, t3pks, rre-containing} => {terpene}	12
R6483	Kitasatospora	1.23512e-28	90.481	21	817	13	45877	1.47358e-27	{nrps-like, t3pks, rre-containing} => {terpene}	61.5
R6483	Kribbella	8.90734e-05	21.9983	4	834	10	45880	0.000327359	{nrps-like, t3pks, rre-containing} => {terpene}	17.5
R6483	Lysinibacillus	7.13353e-15	20.2752	16	822	44	45846	6.05237e-14	{nrps-like, t3pks, rre-containing} => {terpene}	11
R6483	Micromonospora	2.16219e-23	32.5183	22	816	38	45852	2.31866e-22	{nrps-like, t3pks, rre-containing} => {terpene}	35
R6483	Mucilaginibacter	4.59419e-15	38.0282	13	825	19	45871	3.92442e-14	{nrps-like, t3pks, rre-containing} => {terpene}	9
R6483	Myxococcus	9.45937e-36	#NUM!	20	818	0	45890	1.29394e-34	{nrps-like, t3pks, rre-containing} => {terpene}	43.5
R6483	Nocardia	2.145e-08	11.2879	11	827	54	45836	1.25855e-07	{nrps-like, t3pks, rre-containing} => {terpene}	43
R6483	Paenibacillus	1.31225e-12	5.86195	28	810	269	45621	1.02236e-11	{nrps-like, t3pks, rre-containing} => {terpene}	16
R6483	Saccharopolyspora	2.09355e-06	34.4108	5	833	8	45882	9.72246e-06	{nrps-like, t3pks, rre-containing} => {terpene}	53
R6483	Spirosoma	0.00180469	14.9858	3	835	11	45879	0.00469584	{nrps-like, t3pks, rre-containing} => {terpene}	13
R6483	Streptomyces	0	45.4019	390	448	863	45027	0	{nrps-like, t3pks, rre-containing} => {terpene}	48
R6484	Actinoplanes	8.01621e-07	42.0391	5	684	8	46031	3.93743e-06	{azole-containing-ripp, t3pks, rre-containing} => {terpene}	31
R6484	Amycolatopsis	0.00046376	8.62073	5	684	39	46000	0.00139995	{azole-containing-ripp, t3pks, rre-containing} => {terpene}	53
R6484	Bacillus	1.17668e-79	8.36932	162	527	1631	44408	2.47016e-78	{azole-containing-ripp, t3pks, rre-containing} => {terpene}	18
R6484	Brevibacillus	7.30051e-23	56.0666	18	671	22	46017	7.73701e-22	{azole-containing-ripp, t3pks, rre-containing} => {terpene}	16.5
R6484	Clavibacter	2.51914e-05	11.8806	6	683	34	46005	0.000100436	{azole-containing-ripp, t3pks, rre-containing} => {terpene}	12
R6484	Halobacillus	1.42408e-05	38.3833	4	685	7	46032	5.91028e-05	{azole-containing-ripp, t3pks, rre-containing} => {terpene}	8
R6484	Kitasatospora	4.17041e-19	53.8393	15	674	19	46020	3.98236e-18	{azole-containing-ripp, t3pks, rre-containing} => {terpene}	61.5
R6484	Lysinibacillus	7.04837e-11	16.9797	12	677	48	45991	5.02832e-10	{azole-containing-ripp, t3pks, rre-containing} => {terpene}	11
R6484	Micromonospora	3.4467e-16	24.8567	16	673	44	45995	3.05482e-15	{azole-containing-ripp, t3pks, rre-containing} => {terpene}	35
R6484	Neobacillus	0.00259342	12.5786	3	686	16	46023	0.00652464	{azole-containing-ripp, t3pks, rre-containing} => {terpene}	7
R6484	Nocardia	0.00273817	5.60185	5	684	60	45979	0.00684896	{azole-containing-ripp, t3pks, rre-containing} => {terpene}	43
R6484	Paenibacillus	0.000155074	3.35322	14	675	283	45756	0.00052976	{azole-containing-ripp, t3pks, rre-containing} => {terpene}	16
R6484	Rathayibacter	1.82522e-06	33.6232	5	684	10	46029	8.54815e-06	{azole-containing-ripp, t3pks, rre-containing} => {terpene}	9
R6484	Streptomyces	1.84022e-301	38.5608	308	381	945	45094	4.89081e-300	{azole-containing-ripp, t3pks, rre-containing} => {terpene}	48
R6485	Actinoplanes	1.83804e-06	35.3618	5	811	8	45904	8.60171e-06	{betalactone, t3pks, rre-containing} => {terpene}	31
R6485	Bacillus	0	36.6036	431	385	1362	44550	0	{betalactone, t3pks, rre-containing} => {terpene}	18
R6485	Clavibacter	6.44196e-05	9.99094	6	810	34	45878	0.000241747	{betalactone, t3pks, rre-containing} => {terpene}	12
R6485	Halobacillus	2.76271e-05	32.2913	4	812	7	45905	0.00010966	{betalactone, t3pks, rre-containing} => {terpene}	8
R6485	Kitasatospora	1.01556e-07	17.4701	8	808	26	45886	5.5641e-07	{betalactone, t3pks, rre-containing} => {terpene}	61.5
R6485	Lysinibacillus	9.6809e-14	19.082	15	801	45	45867	7.85027e-13	{betalactone, t3pks, rre-containing} => {terpene}	11
R6485	Microbacterium	1.2335e-09	8.84442	15	801	97	45815	8.00765e-09	{betalactone, t3pks, rre-containing} => {terpene}	6
R6485	Micromonospora	6.78021e-09	12.7911	11	805	49	45863	4.14757e-08	{betalactone, t3pks, rre-containing} => {terpene}	35
R6485	Myxococcus	8.75689e-07	24.2741	6	810	14	45898	4.27845e-06	{betalactone, t3pks, rre-containing} => {terpene}	43.5
R6485	Paracoccus	0.00230384	5.89026	5	811	48	45864	0.00586271	{betalactone, t3pks, rre-containing} => {terpene}	11
R6485	Sphingobacterium	2.40286e-16	31.8117	15	801	27	45885	2.13815e-15	{betalactone, t3pks, rre-containing} => {terpene}	6
R6485	Streptomyces	2.40149e-111	11.9208	181	635	1072	44840	5.40084e-110	{betalactone, t3pks, rre-containing} => {terpene}	48
R6486	Actinoplanes	2.23141e-06	33.9541	5	844	8	45871	1.03316e-05	{ni-siderophore, t3pks, rre-containing} => {terpene}	31
R6486	Bacillus	1.93198e-76	7.10064	175	674	1618	44261	4.02442e-75	{ni-siderophore, t3pks, rre-containing} => {terpene}	18
R6486	Brevibacillus	5.13595e-18	36.6837	16	833	24	45855	4.7742e-17	{ni-siderophore, t3pks, rre-containing} => {terpene}	16.5
R6486	Clavibacter	8.01045e-05	9.59527	6	843	34	45845	0.000296562	{ni-siderophore, t3pks, rre-containing} => {terpene}	12
R6486	Halobacillus	3.22547e-05	31.008	4	845	7	45872	0.000127044	{ni-siderophore, t3pks, rre-containing} => {terpene}	8
R6486	Kitasatospora	1.62476e-28	89.2478	21	828	13	45866	1.93564e-27	{ni-siderophore, t3pks, rre-containing} => {terpene}	61.5
R6486	Kribbella	9.36737e-05	21.7043	4	845	10	45869	0.000343045	{ni-siderophore, t3pks, rre-containing} => {terpene}	17.5
R6486	Lysinibacillus	1.71101e-13	18.3144	15	834	45	45834	1.3764e-12	{ni-siderophore, t3pks, rre-containing} => {terpene}	11
R6486	Micromonospora	8.52491e-25	34.4849	23	826	37	45842	9.45372e-24	{ni-siderophore, t3pks, rre-containing} => {terpene}	35
R6486	Paracoccus	0.00273251	5.65593	5	844	48	45831	0.0068374	{ni-siderophore, t3pks, rre-containing} => {terpene}	11
R6486	Priestia	7.5557e-23	23.7982	24	825	56	45823	8.00323e-22	{ni-siderophore, t3pks, rre-containing} => {terpene}	9
R6486	Saccharopolyspora	2.23141e-06	33.9541	5	844	8	45871	1.03316e-05	{ni-siderophore, t3pks, rre-containing} => {terpene}	53
R6486	Streptomyces	0	54.8818	426	423	827	45052	0	{ni-siderophore, t3pks, rre-containing} => {terpene}	48
R6487	Actinoplanes	1.35709e-06	37.6762	5	762	8	45953	6.47778e-06	{nrp-metallophore, t3pks, rre-containing} => {terpene}	31
R6487	Amycolatopsis	7.95964e-05	9.5263	6	761	38	45923	0.000294838	{nrp-metallophore, t3pks, rre-containing} => {terpene}	53
R6487	Bacillus	0	31.8776	385	382	1408	44553	0	{nrp-metallophore, t3pks, rre-containing} => {terpene}	18
R6487	Brevibacillus	4.06338e-17	36.6374	15	752	25	45936	3.68728e-16	{nrp-metallophore, t3pks, rre-containing} => {terpene}	16.5
R6487	Kitasatospora	1.3843e-13	33.1709	12	755	22	45939	1.11608e-12	{nrp-metallophore, t3pks, rre-containing} => {terpene}	61.5
R6487	Myxococcus	2.12247e-23	182.625	15	752	5	45956	2.27633e-22	{nrp-metallophore, t3pks, rre-containing} => {terpene}	43.5
R6487	Nocardia	8.68615e-09	12.3714	11	756	54	45907	5.27013e-08	{nrp-metallophore, t3pks, rre-containing} => {terpene}	43
R6487	Paenibacillus	1.38406e-07	4.41535	20	747	277	45684	7.45229e-07	{nrp-metallophore, t3pks, rre-containing} => {terpene}	16
R6487	Rhizobium	3.4892e-09	7.39714	16	751	132	45829	2.18257e-08	{nrp-metallophore, t3pks, rre-containing} => {terpene}	16
R6487	Saccharopolyspora	0.00111419	18.039	3	764	10	45951	0.00303266	{nrp-metallophore, t3pks, rre-containing} => {terpene}	53
R6487	Streptomyces	1.09404e-141	15.3942	203	564	1050	44911	2.5437e-140	{nrp-metallophore, t3pks, rre-containing} => {terpene}	48
R6488	Actinoplanes	6.34395e-06	27.2591	5	1047	8	45668	2.78098e-05	{ripp-like, t3pks, rre-containing} => {terpene}	31
R6488	Amycolatopsis	0.000436498	6.88828	6	1046	38	45638	0.00132692	{ripp-like, t3pks, rre-containing} => {terpene}	53
R6488	Bacillus	6.7967e-132	9.28871	257	795	1536	44140	1.56556e-130	{ripp-like, t3pks, rre-containing} => {terpene}	18
R6488	Brevibacillus	3.56065e-21	39.9738	19	1033	21	45655	3.61863e-20	{ripp-like, t3pks, rre-containing} => {terpene}	16.5
R6488	Clavibacter	0.000256178	7.70038	6	1046	34	45642	0.000826869	{ripp-like, t3pks, rre-containing} => {terpene}	12
R6488	Kitasatospora	1.45622e-26	71.4943	21	1031	13	45663	1.67992e-25	{ripp-like, t3pks, rre-containing} => {terpene}	61.5
R6488	Mesorhizobium	9.6095e-12	11.9367	16	1036	59	45617	7.22145e-11	{ripp-like, t3pks, rre-containing} => {terpene}	13
R6488	Micromonospora	1.20074e-25	31.7173	25	1027	35	45641	1.35654e-24	{ripp-like, t3pks, rre-containing} => {terpene}	35
R6488	Mucilaginibacter	7.04869e-05	10.0694	6	1046	26	45650	0.000263074	{ripp-like, t3pks, rre-containing} => {terpene}	9
R6488	Myxococcus	9.36722e-34	#NUM!	20	1032	0	45676	1.22479e-32	{ripp-like, t3pks, rre-containing} => {terpene}	43.5
R6488	Nocardia	2.10934e-07	8.92609	11	1041	54	45622	1.10915e-06	{ripp-like, t3pks, rre-containing} => {terpene}	43
R6488	Rhizobium	2.6573e-07	5.32781	16	1036	132	45544	1.38187e-06	{ripp-like, t3pks, rre-containing} => {terpene}	16
R6488	Saccharopolyspora	0.00274854	13.0558	3	1049	10	45666	0.00687252	{ripp-like, t3pks, rre-containing} => {terpene}	53
R6488	Sphingobacterium	0.00244364	5.88999	5	1047	37	45639	0.00617982	{ripp-like, t3pks, rre-containing} => {terpene}	6
R6488	Sphingomonas	0.000128014	5.17681	9	1043	76	45600	0.000447972	{ripp-like, t3pks, rre-containing} => {terpene}	5
R6488	Spirosoma	0.000213499	17.4273	4	1048	10	45666	0.000703924	{ripp-like, t3pks, rre-containing} => {terpene}	13
R6488	Streptomyces	0	36.1354	422	630	831	44845	0	{ripp-like, t3pks, rre-containing} => {terpene}	48
R6489	Actinoplanes	1.25468e-05	23.5775	5	1206	8	45509	5.26133e-05	{nrps, t3pks, rre-containing} => {terpene}	31
R6489	Amycolatopsis	0.000910487	5.95867	6	1205	38	45479	0.00253245	{nrps, t3pks, rre-containing} => {terpene}	53
R6489	Bacillus	1.49151e-301	17.7556	429	782	1364	44153	3.96463e-300	{nrps, t3pks, rre-containing} => {terpene}	18
R6489	Brevibacillus	4.92259e-20	34.5141	19	1192	21	45496	4.80342e-19	{nrps, t3pks, rre-containing} => {terpene}	16.5
R6489	Kitasatospora	2.75221e-25	61.6304	21	1190	13	45504	3.08539e-24	{nrps, t3pks, rre-containing} => {terpene}	61.5
R6489	Kribbella	0.000364982	15.0731	4	1207	10	45507	0.00113062	{nrps, t3pks, rre-containing} => {terpene}	17.5
R6489	Lysinibacillus	3.86676e-08	9.4806	12	1199	48	45469	2.22004e-07	{nrps, t3pks, rre-containing} => {terpene}	11
R6489	Micromonospora	3.74357e-24	27.3795	25	1186	35	45482	4.08797e-23	{nrps, t3pks, rre-containing} => {terpene}	35
R6489	Mucilaginibacter	1.47289e-05	10.5771	7	1204	25	45492	6.09311e-05	{nrps, t3pks, rre-containing} => {terpene}	9
R6489	Myxococcus	1.60176e-32	#NUM!	20	1191	0	45517	2.03787e-31	{nrps, t3pks, rre-containing} => {terpene}	43.5
R6489	Nocardia	8.42168e-07	7.71776	11	1200	54	45463	4.12317e-06	{nrps, t3pks, rre-containing} => {terpene}	43
R6489	Paenibacillus	1.46e-11	4.63382	32	1179	265	45252	1.08598e-10	{nrps, t3pks, rre-containing} => {terpene}	16
R6489	Rhizobium	1.67221e-06	4.60278	16	1195	132	45385	7.87687e-06	{nrps, t3pks, rre-containing} => {terpene}	16
R6489	Saccharopolyspora	1.25468e-05	23.5775	5	1206	8	45509	5.26133e-05	{nrps, t3pks, rre-containing} => {terpene}	53
R6489	Spirosoma	5.19992e-10	50.3853	8	1203	6	45511	3.4739e-09	{nrps, t3pks, rre-containing} => {terpene}	13
R6489	Streptomyces	0	28.4596	420	791	833	44684	0	{nrps, t3pks, rre-containing} => {terpene}	48
R649	Actinoplanes	7.85954e-06	42.3527	4	485	9	46230	3.40205e-05	{betalactone, t2pks} => {t3pks}	31
R649	Kitasatospora	1.17011e-17	60.0315	13	476	21	46218	1.07788e-16	{betalactone, t2pks} => {t3pks}	61.5
R649	Micromonospora	1.06075e-37	81.7545	27	462	33	46206	1.51246e-36	{betalactone, t2pks} => {t3pks}	35
R649	Nocardia	0.000606041	7.94994	5	484	60	46179	0.00176831	{betalactone, t2pks} => {t3pks}	43
R649	Streptomyces	0	257.485	405	84	848	45391	0	{betalactone, t2pks} => {t3pks}	48
R6490	Amycolatopsis	0.00242725	4.88027	6	1463	38	45221	0.00614132	{terpene-precursor, t3pks, rre-containing} => {terpene}	53
R6490	Bacillus	4.75118e-266	13.4888	433	1036	1360	43899	1.23159e-264	{terpene-precursor, t3pks, rre-containing} => {terpene}	18
R6490	Brevibacillus	1.76858e-18	28.2048	19	1450	21	45238	1.6617e-17	{terpene-precursor, t3pks, rre-containing} => {terpene}	16.5
R6490	Clavibacter	0.00146805	5.45455	6	1463	34	45225	0.00388473	{terpene-precursor, t3pks, rre-containing} => {terpene}	12
R6490	Deinococcus	7.10434e-29	50.9251	26	1443	16	45243	8.50291e-28	{terpene-precursor, t3pks, rre-containing} => {terpene}	6
R6490	Halobacillus	0.000268902	17.6487	4	1465	7	45252	0.000864189	{terpene-precursor, t3pks, rre-containing} => {terpene}	8
R6490	Kitasatospora	1.52722e-23	50.4521	21	1448	13	45246	1.64369e-22	{terpene-precursor, t3pks, rre-containing} => {terpene}	61.5
R6490	Kribbella	0.00075632	12.3547	4	1465	10	45249	0.00214259	{terpene-precursor, t3pks, rre-containing} => {terpene}	17.5
R6490	Lysinibacillus	3.4112e-11	11.3131	16	1453	44	45215	2.48656e-10	{terpene-precursor, t3pks, rre-containing} => {terpene}	11
R6490	Mesorhizobium	1.21257e-13	11.3415	20	1449	55	45204	9.79717e-13	{terpene-precursor, t3pks, rre-containing} => {terpene}	13
R6490	Microbacterium	2.43492e-06	4.8032	15	1454	97	45162	1.12178e-05	{terpene-precursor, t3pks, rre-containing} => {terpene}	6
R6490	Micromonospora	4.04077e-22	22.3647	25	1444	35	45224	4.20833e-21	{terpene-precursor, t3pks, rre-containing} => {terpene}	35
R6490	Mucilaginibacter	5.94453e-21	45.5415	19	1450	13	45246	5.98847e-20	{terpene-precursor, t3pks, rre-containing} => {terpene}	9
R6490	Myxococcus	7.83856e-31	#NUM!	20	1449	0	45259	9.6422e-30	{terpene-precursor, t3pks, rre-containing} => {terpene}	43.5
R6490	Nocardia	5.38188e-06	6.31516	11	1458	54	45205	2.38213e-05	{terpene-precursor, t3pks, rre-containing} => {terpene}	43
R6490	Paenibacillus	4.70039e-16	5.19376	42	1427	255	45004	4.1501e-15	{terpene-precursor, t3pks, rre-containing} => {terpene}	16
R6490	Priestia	2.17105e-17	13.4042	24	1445	56	45203	1.98394e-16	{terpene-precursor, t3pks, rre-containing} => {terpene}	9
R6490	Rathayibacter	1.54287e-07	27.088	7	1462	8	45251	8.25963e-07	{terpene-precursor, t3pks, rre-containing} => {terpene}	9
R6490	Rhizobium	4.6619e-08	4.86625	20	1449	128	45131	2.66521e-07	{terpene-precursor, t3pks, rre-containing} => {terpene}	16
R6490	Saccharopolyspora	3.17875e-05	19.3148	5	1464	8	45251	0.00012528	{terpene-precursor, t3pks, rre-containing} => {terpene}	53
R6490	Sphingobacterium	6.47039e-14	19.1541	16	1453	26	45233	5.28432e-13	{terpene-precursor, t3pks, rre-containing} => {terpene}	6
R6490	Sphingomonas	1.3316e-10	8.36695	18	1451	67	45192	9.30245e-10	{terpene-precursor, t3pks, rre-containing} => {terpene}	5
R6490	Spirosoma	2.37512e-09	41.2801	8	1461	6	45253	1.50644e-08	{terpene-precursor, t3pks, rre-containing} => {terpene}	13
R6490	Streptomyces	0	20.7713	414	1055	839	44420	0	{terpene-precursor, t3pks, rre-containing} => {terpene}	48
R6491	Actinoplanes	1.62775e-06	36.2635	5	791	8	45924	7.68066e-06	{nrps-like, t1pks, rre-containing} => {terpene}	31
R6491	Amycolatopsis	8.21246e-21	40.8315	18	778	26	45906	8.23049e-20	{nrps-like, t1pks, rre-containing} => {terpene}	53
R6491	Brevibacillus	1.0396e-09	19.4608	10	786	30	45902	6.78766e-09	{nrps-like, t1pks, rre-containing} => {terpene}	16.5
R6491	Ensifer	0.00192292	14.4784	3	793	12	45920	0.00498074	{nrps-like, t1pks, rre-containing} => {terpene}	15
R6491	Kitasatospora	4.18643e-29	95.5125	21	775	13	45919	5.02555e-28	{nrps-like, t1pks, rre-containing} => {terpene}	61.5
R6491	Microcystis	0.00233685	13.3631	3	793	13	45919	0.00593861	{nrps-like, t1pks, rre-containing} => {terpene}	17.5
R6491	Micromonospora	7.10561e-24	34.3094	22	774	38	45894	7.70902e-23	{nrps-like, t1pks, rre-containing} => {terpene}	35
R6491	Myxococcus	3.34167e-36	#NUM!	20	776	0	45932	4.61717e-35	{nrps-like, t1pks, rre-containing} => {terpene}	43.5
R6491	Nocardia	2.44033e-13	17.6203	15	781	50	45882	1.95147e-12	{nrps-like, t1pks, rre-containing} => {terpene}	43
R6491	Nostoc	1.93939e-17	69.3559	13	783	11	45921	1.77594e-16	{nrps-like, t1pks, rre-containing} => {terpene}	34
R6491	Paraburkholderia	4.04343e-05	8.47972	7	789	48	45884	0.000156925	{nrps-like, t1pks, rre-containing} => {terpene}	18
R6491	Paracoccus	0.00206928	6.0418	5	791	48	45884	0.00532453	{nrps-like, t1pks, rre-containing} => {terpene}	11
R6491	Rhodococcus	1.34239e-40	26.8786	42	754	95	45837	2.01399e-39	{nrps-like, t1pks, rre-containing} => {terpene}	22
R6491	Roseovarius	0.00155798	15.7922	3	793	11	45921	0.00410089	{nrps-like, t1pks, rre-containing} => {terpene}	13
R6491	Saccharopolyspora	6.36509e-10	67.7322	7	789	6	45926	4.22375e-09	{nrps-like, t1pks, rre-containing} => {terpene}	53
R6491	Streptomyces	0	50.1435	390	406	863	45069	0	{nrps-like, t1pks, rre-containing} => {terpene}	48
R6491	Tistrella	7.247e-28	930.167	16	780	1	45931	8.54742e-27	{nrps-like, t1pks, rre-containing} => {terpene}	33
R6492	Actinoplanes	3.89346e-07	48.7906	5	590	8	46125	1.98591e-06	{t1pks, azole-containing-ripp, rre-containing} => {terpene}	31
R6492	Amycolatopsis	2.36918e-13	29.6312	12	583	32	46101	1.89616e-12	{t1pks, azole-containing-ripp, rre-containing} => {terpene}	53
R6492	Bacillus	7.76065e-07	2.28423	49	546	1744	44389	3.82177e-06	{t1pks, azole-containing-ripp, rre-containing} => {terpene}	18
R6492	Brevibacillus	6.57313e-14	33.881	12	583	28	46105	5.36701e-13	{t1pks, azole-containing-ripp, rre-containing} => {terpene}	16.5
R6492	Kitasatospora	4.675e-20	62.8045	15	580	19	46114	4.56897e-19	{t1pks, azole-containing-ripp, rre-containing} => {terpene}	61.5
R6492	Microcystis	4.19387e-05	25.9834	4	591	12	46121	0.000162425	{t1pks, azole-containing-ripp, rre-containing} => {terpene}	17.5
R6492	Micromonospora	3.48833e-17	28.9266	16	579	44	46089	3.17166e-16	{t1pks, azole-containing-ripp, rre-containing} => {terpene}	35
R6492	Nocardia	0.000181618	7.95409	6	589	59	46074	0.000609021	{t1pks, azole-containing-ripp, rre-containing} => {terpene}	43
R6492	Nostoc	1.73681e-13	56.2542	10	585	14	46119	1.39685e-12	{t1pks, azole-containing-ripp, rre-containing} => {terpene}	34
R6492	Rhodococcus	2.91991e-41	32.9394	39	556	98	46035	4.43002e-40	{t1pks, azole-containing-ripp, rre-containing} => {terpene}	22
R6492	Streptomyces	0	50.4991	306	289	947	45186	0	{t1pks, azole-containing-ripp, rre-containing} => {terpene}	48
R6492	Tistrella	1.86583e-15	112.242	10	585	7	46126	1.61403e-14	{t1pks, azole-containing-ripp, rre-containing} => {terpene}	33
R6493	Actinoplanes	8.42451e-07	41.6073	5	691	8	46024	4.1243e-06	{ni-siderophore, t1pks, rre-containing} => {terpene}	31
R6493	Amycolatopsis	5.4024e-14	28.2092	13	683	31	46001	4.43133e-13	{ni-siderophore, t1pks, rre-containing} => {terpene}	53
R6493	Bacillus	4.16888e-15	3.06673	74	622	1719	44313	3.56482e-14	{ni-siderophore, t1pks, rre-containing} => {terpene}	18
R6493	Brevibacillus	2.85696e-10	22.3438	10	686	30	46002	1.94818e-09	{ni-siderophore, t1pks, rre-containing} => {terpene}	16.5
R6493	Ensifer	0.0013098	16.5988	3	693	12	46020	0.00350937	{ni-siderophore, t1pks, rre-containing} => {terpene}	15
R6493	Kitasatospora	2.46832e-30	110.002	21	675	13	46019	3.01819e-29	{ni-siderophore, t1pks, rre-containing} => {terpene}	61.5
R6493	Micromonospora	9.2898e-27	42.4618	23	673	37	45995	1.07574e-25	{ni-siderophore, t1pks, rre-containing} => {terpene}	35
R6493	Paracoccus	0.00114942	6.93072	5	691	48	45984	0.00311845	{ni-siderophore, t1pks, rre-containing} => {terpene}	11
R6493	Saccharopolyspora	8.42451e-07	41.6073	5	691	8	46024	4.1243e-06	{ni-siderophore, t1pks, rre-containing} => {terpene}	53
R6493	Streptomyces	0	85.7289	425	271	828	45204	0	{ni-siderophore, t1pks, rre-containing} => {terpene}	48
R6494	Actinoplanes	2.77898e-06	32.427	5	883	8	45832	1.27128e-05	{ripp-like, t1pks, rre-containing} => {terpene}	31
R6494	Amycolatopsis	5.71261e-20	36.4412	18	870	26	45814	5.56559e-19	{ripp-like, t1pks, rre-containing} => {terpene}	53
R6494	Bacillus	2.69996e-12	2.55028	80	808	1713	44127	2.07941e-11	{ripp-like, t1pks, rre-containing} => {terpene}	18
R6494	Brevibacillus	2.89801e-13	25.1985	13	875	27	45813	2.3105e-12	{ripp-like, t1pks, rre-containing} => {terpene}	16.5
R6494	Kitasatospora	4.17461e-28	85.1286	21	867	13	45827	4.94145e-27	{ripp-like, t1pks, rre-containing} => {terpene}	61.5
R6494	Mesorhizobium	0.00306747	4.51229	6	882	69	45771	0.0075828	{ripp-like, t1pks, rre-containing} => {terpene}	13
R6494	Micromonospora	1.85531e-27	37.8958	25	863	35	45805	2.1756e-26	{ripp-like, t1pks, rre-containing} => {terpene}	35
R6494	Myxococcus	3.05401e-35	#NUM!	20	868	0	45840	4.12819e-34	{ripp-like, t1pks, rre-containing} => {terpene}	43.5
R6494	Nocardia	1.16226e-12	15.7348	15	873	50	45790	9.07304e-12	{ripp-like, t1pks, rre-containing} => {terpene}	43
R6494	Nostoc	2.2823e-07	21.3988	7	881	17	45823	1.19477e-06	{ripp-like, t1pks, rre-containing} => {terpene}	34
R6494	Paraburkholderia	7.95545e-14	19.6679	15	873	40	45800	6.47638e-13	{ripp-like, t1pks, rre-containing} => {terpene}	18
R6494	Paracoccus	0.00331068	5.40204	5	883	48	45792	0.00812943	{ripp-like, t1pks, rre-containing} => {terpene}	11
R6494	Rhodococcus	1.23719e-38	23.9061	42	846	95	45745	1.79925e-37	{ripp-like, t1pks, rre-containing} => {terpene}	22
R6494	Saccharopolyspora	8.07802e-05	23.0326	4	884	9	45831	0.000298861	{ripp-like, t1pks, rre-containing} => {terpene}	53
R6494	Spirosoma	0.00212886	14.1245	3	885	11	45829	0.00545753	{ripp-like, t1pks, rre-containing} => {terpene}	13
R6494	Streptomyces	0	48.7467	421	467	832	45008	0	{ripp-like, t1pks, rre-containing} => {terpene}	48
R6494	Tistrella	4.22869e-27	831.528	16	872	1	45839	4.93436e-26	{ripp-like, t1pks, rre-containing} => {terpene}	33
R6495	Actinoplanes	7.95918e-07	42.1015	5	683	8	46032	3.91101e-06	{nrps-like, azole-containing-ripp, rre-containing} => {terpene}	31
R6495	Amycolatopsis	1.29491e-12	25.5152	12	676	32	46008	1.00925e-11	{nrps-like, azole-containing-ripp, rre-containing} => {terpene}	53
R6495	Bacillus	9.32827e-80	8.38541	162	526	1631	44409	1.95871e-78	{nrps-like, azole-containing-ripp, rre-containing} => {terpene}	18
R6495	Brevibacillus	1.02198e-11	25.7692	11	677	29	46011	7.67086e-11	{nrps-like, azole-containing-ripp, rre-containing} => {terpene}	16.5
R6495	Clavibacter	0.000292986	9.61918	5	683	35	46005	0.000932798	{nrps-like, azole-containing-ripp, rre-containing} => {terpene}	12
R6495	Kitasatospora	4.0812e-19	53.9222	15	673	19	46021	3.89841e-18	{nrps-like, azole-containing-ripp, rre-containing} => {terpene}	61.5
R6495	Lysinibacillus	6.93225e-11	17.0052	12	676	48	45992	4.94782e-10	{nrps-like, azole-containing-ripp, rre-containing} => {terpene}	11
R6495	Microcystis	0.00154244	15.5052	3	685	13	46027	0.00406354	{nrps-like, azole-containing-ripp, rre-containing} => {terpene}	17.5
R6495	Micromonospora	1.83563e-13	20.7612	14	674	46	45994	1.47489e-12	{nrps-like, azole-containing-ripp, rre-containing} => {terpene}	35
R6495	Nocardia	0.000394004	6.85538	6	682	59	45981	0.00121115	{nrps-like, azole-containing-ripp, rre-containing} => {terpene}	43
R6495	Nostoc	1.26704e-09	33.8172	8	680	16	46024	8.22068e-09	{nrps-like, azole-containing-ripp, rre-containing} => {terpene}	34
R6495	Rhodococcus	8.27217e-39	28.1441	39	649	98	45942	1.20681e-37	{nrps-like, azole-containing-ripp, rre-containing} => {terpene}	22
R6495	Streptomyces	2.19891e-295	37.6011	304	384	949	45091	5.82613e-294	{nrps-like, azole-containing-ripp, rre-containing} => {terpene}	48
R6495	Tistrella	7.95251e-15	96.8702	10	678	7	46033	6.73457e-14	{nrps-like, azole-containing-ripp, rre-containing} => {terpene}	33
R6496	Actinoplanes	8.36519e-07	41.6685	5	690	8	46025	4.09682e-06	{ni-siderophore, nrps-like, rre-containing} => {terpene}	31
R6496	Amycolatopsis	5.3048e-14	28.2519	13	682	31	46002	4.35226e-13	{ni-siderophore, nrps-like, rre-containing} => {terpene}	53
R6496	Bacillus	1.23336e-15	3.12015	75	620	1718	44315	1.075e-14	{ni-siderophore, nrps-like, rre-containing} => {terpene}	18
R6496	Brevibacillus	2.81757e-10	22.3768	10	685	30	46003	1.92234e-09	{ni-siderophore, nrps-like, rre-containing} => {terpene}	16.5
R6496	Clavibacter	0.000306899	9.52089	5	690	35	45998	0.000971769	{ni-siderophore, nrps-like, rre-containing} => {terpene}	12
R6496	Ensifer	0.0013044	16.6231	3	692	12	46021	0.00349627	{ni-siderophore, nrps-like, rre-containing} => {terpene}	15
R6496	Kitasatospora	2.39449e-30	110.168	21	674	13	46020	2.92851e-29	{ni-siderophore, nrps-like, rre-containing} => {terpene}	61.5
R6496	Kribbella	4.3131e-05	26.6309	4	691	10	46023	0.000166682	{ni-siderophore, nrps-like, rre-containing} => {terpene}	17.5
R6496	Lysinibacillus	9.51795e-15	22.5335	15	680	45	45988	8.04819e-14	{ni-siderophore, nrps-like, rre-containing} => {terpene}	11
R6496	Micromonospora	5.14957e-22	34.045	20	675	40	45993	5.3554e-21	{ni-siderophore, nrps-like, rre-containing} => {terpene}	35
R6496	Paracoccus	0.00114213	6.94087	5	690	48	45985	0.00310181	{ni-siderophore, nrps-like, rre-containing} => {terpene}	11
R6496	Saccharopolyspora	8.36519e-07	41.6685	5	690	8	46025	4.09682e-06	{ni-siderophore, nrps-like, rre-containing} => {terpene}	53
R6496	Streptomyces	0	74.2486	405	290	848	45185	0	{ni-siderophore, nrps-like, rre-containing} => {terpene}	48
R6496	Stutzerimonas	9.72526e-14	21.982	14	681	43	45990	7.88448e-13	{ni-siderophore, nrps-like, rre-containing} => {terpene}	10
R6497	Actinoplanes	6.53678e-07	43.8583	5	656	8	46059	3.24417e-06	{nrp-metallophore, nrps-like, rre-containing} => {terpene}	31
R6497	Amycolatopsis	2.99006e-22	49.6153	18	643	26	46041	3.12359e-21	{nrp-metallophore, nrps-like, rre-containing} => {terpene}	53
R6497	Bacillus	1.35119e-111	11.2786	191	470	1602	44465	3.03953e-110	{nrp-metallophore, nrps-like, rre-containing} => {terpene}	18
R6497	Brevibacillus	6.66037e-12	26.8724	11	650	29	46038	5.03831e-11	{nrp-metallophore, nrps-like, rre-containing} => {terpene}	16.5
R6497	Caballeronia	4.07015e-07	50.197	5	656	7	46060	2.06961e-06	{nrp-metallophore, nrps-like, rre-containing} => {terpene}	13
R6497	Kitasatospora	2.40053e-14	38.6811	12	649	22	46045	2.0023e-13	{nrp-metallophore, nrps-like, rre-containing} => {terpene}	61.5
R6497	Myxococcus	2.25398e-24	213.3	15	646	5	46062	2.47481e-23	{nrp-metallophore, nrps-like, rre-containing} => {terpene}	43.5
R6497	Nocardia	1.67671e-14	21.3729	15	646	50	46017	1.40804e-13	{nrp-metallophore, nrps-like, rre-containing} => {terpene}	43
R6497	Nostoc	1.89771e-05	18.467	5	656	19	46048	7.7064e-05	{nrp-metallophore, nrps-like, rre-containing} => {terpene}	34
R6497	Paenibacillus	1.23965e-08	5.15671	20	641	277	45790	7.42409e-08	{nrp-metallophore, nrps-like, rre-containing} => {terpene}	16
R6497	Paraburkholderia	1.4654e-11	19.7798	12	649	43	46024	1.08991e-10	{nrp-metallophore, nrps-like, rre-containing} => {terpene}	18
R6497	Rhodococcus	1.85363e-42	31.6447	41	620	96	45971	2.86618e-41	{nrp-metallophore, nrps-like, rre-containing} => {terpene}	22
R6497	Saccharopolyspora	6.53678e-07	43.8583	5	656	8	46059	3.24417e-06	{nrp-metallophore, nrps-like, rre-containing} => {terpene}	53
R6497	Streptomyces	6.18768e-146	17.7987	195	466	1058	45009	1.44629e-144	{nrp-metallophore, nrps-like, rre-containing} => {terpene}	48
R6497	Tistrella	2.96325e-32	#NUM!	17	644	0	46067	3.7471e-31	{nrp-metallophore, nrps-like, rre-containing} => {terpene}	33
R6498	Actinoplanes	5.00676e-06	28.6442	5	997	8	45718	2.22459e-05	{ripp-like, nrps-like, rre-containing} => {terpene}	31
R6498	Amycolatopsis	4.82017e-19	32.1138	18	984	26	45700	4.59627e-18	{ripp-like, nrps-like, rre-containing} => {terpene}	53
R6498	Bacillus	1.818e-77	6.48631	191	811	1602	44124	3.79837e-76	{ripp-like, nrps-like, rre-containing} => {terpene}	18
R6498	Brevibacillus	2.84873e-11	19.7774	12	990	28	45698	2.08614e-10	{ripp-like, nrps-like, rre-containing} => {terpene}	16.5
R6498	Caballeronia	3.13666e-06	32.7132	5	997	7	45719	1.42689e-05	{ripp-like, nrps-like, rre-containing} => {terpene}	13
R6498	Clavibacter	0.00158542	6.54618	5	997	35	45691	0.00416555	{ripp-like, nrps-like, rre-containing} => {terpene}	12
R6498	Kitasatospora	5.25558e-27	75.2115	21	981	13	45713	6.12156e-26	{ripp-like, nrps-like, rre-containing} => {terpene}	61.5
R6498	Mesorhizobium	0.000206267	5.48479	8	994	67	45659	0.000682568	{ripp-like, nrps-like, rre-containing} => {terpene}	13
R6498	Micromonospora	1.01417e-21	26.9794	22	980	38	45688	1.047e-20	{ripp-like, nrps-like, rre-containing} => {terpene}	35
R6498	Myxococcus	3.50498e-34	#NUM!	20	982	0	45726	4.62772e-33	{ripp-like, nrps-like, rre-containing} => {terpene}	43.5
R6498	Nocardia	6.42056e-12	13.8748	15	987	50	45676	4.85954e-11	{ripp-like, nrps-like, rre-containing} => {terpene}	43
R6498	Nostoc	9.26204e-06	15.2976	6	996	18	45708	3.97533e-05	{ripp-like, nrps-like, rre-containing} => {terpene}	34
R6498	Paraburkholderia	1.66517e-09	12.8732	12	990	43	45683	1.06928e-08	{ripp-like, nrps-like, rre-containing} => {terpene}	18
R6498	Rhodococcus	3.6549e-35	20.273	41	961	96	45630	4.93084e-34	{ripp-like, nrps-like, rre-containing} => {terpene}	22
R6498	Saccharopolyspora	0.00012875	20.3536	4	998	9	45717	0.00045032	{ripp-like, nrps-like, rre-containing} => {terpene}	53
R6498	Streptomyces	0	35.1296	401	601	852	44874	0	{ripp-like, nrps-like, rre-containing} => {terpene}	48
R6498	Stutzerimonas	0.000212279	6.42605	7	995	50	45676	0.000700384	{ripp-like, nrps-like, rre-containing} => {terpene}	10
R6498	Tistrella	3.74913e-29	#NUM!	17	985	0	45726	4.50539e-28	{ripp-like, nrps-like, rre-containing} => {terpene}	33
R6499	Actinoplanes	6.19882e-06	27.387	5	1042	8	45673	2.72113e-05	{nrps, nrps-like, rre-containing} => {terpene}	31
R6499	Amycolatopsis	1.04438e-18	30.6957	18	1029	26	45655	9.89189e-18	{nrps, nrps-like, rre-containing} => {terpene}	53
R6499	Bacillus	5.38765e-83	6.6242	202	845	1591	44090	1.13922e-81	{nrps, nrps-like, rre-containing} => {terpene}	18
R6499	Brevibacillus	4.71888e-11	18.8996	12	1035	28	45653	3.40653e-10	{nrps, nrps-like, rre-containing} => {terpene}	16.5
R6499	Caballeronia	3.88662e-06	31.287	5	1042	7	45674	1.75048e-05	{nrps, nrps-like, rre-containing} => {terpene}	13
R6499	Kitasatospora	1.31809e-26	71.8499	21	1026	13	45668	1.52116e-25	{nrps, nrps-like, rre-containing} => {terpene}	61.5
R6499	Kribbella	0.000209645	17.5126	4	1043	10	45671	0.000692644	{nrps, nrps-like, rre-containing} => {terpene}	17.5
R6499	Lysinibacillus	7.83211e-09	11.0206	12	1035	48	45633	4.76925e-08	{nrps, nrps-like, rre-containing} => {terpene}	11
R6499	Micromonospora	2.59838e-21	25.7584	22	1025	38	45643	2.65069e-20	{nrps, nrps-like, rre-containing} => {terpene}	35
R6499	Mucilaginibacter	0.000681366	8.11307	5	1042	27	45654	0.00195691	{nrps, nrps-like, rre-containing} => {terpene}	9
R6499	Myxococcus	8.50845e-34	#NUM!	20	1027	0	45681	1.11395e-32	{nrps, nrps-like, rre-containing} => {terpene}	43.5
R6499	Nocardia	1.19067e-11	13.2598	15	1032	50	45631	8.90297e-11	{nrps, nrps-like, rre-containing} => {terpene}	43
R6499	Nostoc	6.62442e-16	52.1726	13	1034	11	45670	5.8227e-15	{nrps, nrps-like, rre-containing} => {terpene}	34
R6499	Paenibacillus	9.23269e-12	5.01698	30	1017	267	45414	6.94492e-11	{nrps, nrps-like, rre-containing} => {terpene}	16
R6499	Paraburkholderia	2.72137e-09	12.3028	12	1035	43	45638	1.71695e-08	{nrps, nrps-like, rre-containing} => {terpene}	18
R6499	Paracoccus	0.00116736	5.59567	6	1041	47	45634	0.00316178	{nrps, nrps-like, rre-containing} => {terpene}	11
R6499	Rhodococcus	1.0538e-35	20.0482	42	1005	95	45586	1.44039e-34	{nrps, nrps-like, rre-containing} => {terpene}	22
R6499	Saccharopolyspora	4.23989e-09	51.2125	7	1040	6	45675	2.634e-08	{nrps, nrps-like, rre-containing} => {terpene}	53
R6499	Spirosoma	0.00339406	11.9262	3	1044	11	45670	0.00831407	{nrps, nrps-like, rre-containing} => {terpene}	13
R6499	Streptomyces	0	32.4869	400	647	853	44828	0	{nrps, nrps-like, rre-containing} => {terpene}	48
R6499	Tistrella	7.95855e-29	#NUM!	17	1030	0	45681	9.52087e-28	{nrps, nrps-like, rre-containing} => {terpene}	33
R65	Actinoplanes	0.00028534	29.0533	3	477	10	46238	0.000911134	{nrps, indole} => {t1pks}	31
R65	Amycolatopsis	1.72249e-59	348.604	34	446	10	46238	3.30116e-58	{nrps, indole} => {t1pks}	53
R65	Kitasatospora	1.25333e-12	40.9544	10	470	24	46224	9.77136e-12	{nrps, indole} => {t1pks}	61.5
R65	Lysobacter	2.09683e-05	17.3709	5	475	28	46220	8.45629e-05	{nrps, indole} => {t1pks}	18
R65	Massilia	9.91282e-08	34.4095	6	474	17	46231	5.43836e-07	{nrps, indole} => {t1pks}	13
R65	Micromonospora	1.87456e-07	15.0562	8	472	52	46196	9.9262e-07	{nrps, indole} => {t1pks}	35
R65	Mycobacteroides	8.21179e-08	11.0302	10	470	89	46159	4.54752e-07	{nrps, indole} => {t1pks}	24
R65	Myxococcus	1.32247e-11	65.1661	8	472	12	46236	9.86236e-11	{nrps, indole} => {t1pks}	43.5
R65	Nocardia	1.2878e-09	17.8642	10	470	55	46193	8.35147e-09	{nrps, indole} => {t1pks}	43
R65	Saccharopolyspora	9.17805e-21	541.554	11	469	2	46246	9.17277e-20	{nrps, indole} => {t1pks}	53
R65	Streptomyces	0	82.3765	304	176	949	45299	0	{nrps, indole} => {t1pks}	48
R650	Actinoplanes	0.000230318	17.4211	4	1162	9	45553	0.000752116	{t3pks, t2pks} => {ni-siderophore}	31
R650	Kitasatospora	2.70724e-52	1280.93	33	1133	1	45561	4.88634e-51	{t3pks, t2pks} => {ni-siderophore}	61.5
R650	Micromonospora	3.54776e-88	775.667	57	1109	3	45559	7.58425e-87	{t3pks, t2pks} => {ni-siderophore}	35
R650	Nocardiopsis	6.56444e-06	28.0035	5	1161	7	45555	2.87109e-05	{t3pks, t2pks} => {ni-siderophore}	27
R650	Streptomyces	0	1099.56	999	167	254	45308	0	{t3pks, t2pks} => {ni-siderophore}	48
R6500	Actinoplanes	4.65654e-07	47.0867	5	612	8	46103	2.35262e-06	{ni-siderophore, azole-containing-ripp, rre-containing} => {terpene}	31
R6500	Amycolatopsis	1.697e-06	14.2914	7	610	37	46074	7.98596e-06	{ni-siderophore, azole-containing-ripp, rre-containing} => {terpene}	53
R6500	Bacillus	2.88302e-43	5.86102	112	505	1681	44430	4.52997e-42	{ni-siderophore, azole-containing-ripp, rre-containing} => {terpene}	18
R6500	Brevibacillus	1.62059e-18	45.9133	15	602	25	46086	1.52448e-17	{ni-siderophore, azole-containing-ripp, rre-containing} => {terpene}	16.5
R6500	Brevibacterium	3.0184e-05	16.3681	5	612	23	46088	0.000119301	{ni-siderophore, azole-containing-ripp, rre-containing} => {terpene}	7
R6500	Clavibacter	1.35554e-05	13.3054	6	611	34	46077	5.65155e-05	{ni-siderophore, azole-containing-ripp, rre-containing} => {terpene}	12
R6500	Cronobacter	2.31681e-06	13.5535	7	610	39	46072	1.07042e-05	{ni-siderophore, azole-containing-ripp, rre-containing} => {terpene}	6
R6500	Cytobacillus	0.00377149	10.7213	3	614	21	46090	0.0091508	{ni-siderophore, azole-containing-ripp, rre-containing} => {terpene}	6.5
R6500	Halobacillus	9.22859e-06	42.9534	4	613	7	46104	3.96116e-05	{ni-siderophore, azole-containing-ripp, rre-containing} => {terpene}	8
R6500	Kitasatospora	8.04262e-20	60.3466	15	602	19	46092	7.80115e-19	{ni-siderophore, azole-containing-ripp, rre-containing} => {terpene}	61.5
R6500	Lysinibacillus	1.98567e-11	19.0364	12	605	48	46063	1.46684e-10	{ni-siderophore, azole-containing-ripp, rre-containing} => {terpene}	11
R6500	Micromonospora	1.68098e-15	25.5099	15	602	45	46066	1.45762e-14	{ni-siderophore, azole-containing-ripp, rre-containing} => {terpene}	35
R6500	Streptomyces	0	52.1483	320	297	933	45178	0	{ni-siderophore, azole-containing-ripp, rre-containing} => {terpene}	48
R6501	Actinoplanes	1.53956e-06	36.6975	5	782	8	45933	7.29157e-06	{ripp-like, azole-containing-ripp, rre-containing} => {terpene}	31
R6501	Alicyclobacillus	3.54922e-05	29.3195	4	783	8	45933	0.000138989	{ripp-like, azole-containing-ripp, rre-containing} => {terpene}	6.5
R6501	Amycolatopsis	6.17533e-12	22.2003	12	775	32	45909	4.67786e-11	{ripp-like, azole-containing-ripp, rre-containing} => {terpene}	53
R6501	Bacillus	1.67511e-123	10.79	218	569	1575	44366	3.81231e-122	{ripp-like, azole-containing-ripp, rre-containing} => {terpene}	18
R6501	Brevibacillus	7.86858e-22	48.8287	18	769	22	45919	8.14886e-21	{ripp-like, azole-containing-ripp, rre-containing} => {terpene}	16.5
R6501	Brevibacterium	9.53522e-05	12.7658	5	782	23	45918	0.000348839	{ripp-like, azole-containing-ripp, rre-containing} => {terpene}	7
R6501	Clavibacter	5.27616e-05	10.3722	6	781	34	45907	0.000201105	{ripp-like, azole-containing-ripp, rre-containing} => {terpene}	12
R6501	Kitasatospora	3.00891e-18	46.9363	15	772	19	45922	2.81246e-17	{ripp-like, azole-containing-ripp, rre-containing} => {terpene}	61.5
R6501	Micromonospora	2.70912e-15	21.6393	16	771	44	45897	2.33102e-14	{ripp-like, azole-containing-ripp, rre-containing} => {terpene}	35
R6501	Nocardia	0.000795546	5.97371	6	781	59	45882	0.00224208	{ripp-like, azole-containing-ripp, rre-containing} => {terpene}	43
R6501	Nostoc	0.000648772	11.7262	4	783	20	45921	0.00187669	{ripp-like, azole-containing-ripp, rre-containing} => {terpene}	34
R6501	Rhodococcus	1.46679e-36	24.3757	39	748	98	45843	2.04637e-35	{ripp-like, azole-containing-ripp, rre-containing} => {terpene}	22
R6501	Streptomyces	2.73362e-291	32.1844	316	471	937	45004	7.22382e-290	{ripp-like, azole-containing-ripp, rre-containing} => {terpene}	48
R6501	Sulfolobus	2.19142e-14	176.401	9	778	3	45938	1.83143e-13	{ripp-like, azole-containing-ripp, rre-containing} => {terpene}	5
R6501	Tistrella	3.03413e-14	84.1877	10	777	7	45934	2.51836e-13	{ripp-like, azole-containing-ripp, rre-containing} => {terpene}	33
R6502	Actinoplanes	3.73475e-07	49.2244	5	585	8	46130	1.90889e-06	{ni-siderophore, betalactone, rre-containing} => {terpene}	31
R6502	Amycolatopsis	6.23697e-12	26.5241	11	579	33	46105	4.72336e-11	{ni-siderophore, betalactone, rre-containing} => {terpene}	53
R6502	Bacillus	2.61233e-168	18.2179	230	360	1563	44575	6.21697e-167	{ni-siderophore, betalactone, rre-containing} => {terpene}	18
R6502	Clavibacter	1.05285e-05	13.9341	6	584	34	46104	4.47174e-05	{ni-siderophore, betalactone, rre-containing} => {terpene}	12
R6502	Halobacillus	7.73793e-06	44.957	4	586	7	46131	3.35351e-05	{ni-siderophore, betalactone, rre-containing} => {terpene}	8
R6502	Kitasatospora	8.3801e-09	24.376	8	582	26	46112	5.09025e-08	{ni-siderophore, betalactone, rre-containing} => {terpene}	61.5
R6502	Lysinibacillus	8.73627e-16	26.7062	15	575	45	46093	7.64957e-15	{ni-siderophore, betalactone, rre-containing} => {terpene}	11
R6502	Micrococcus	5.7241e-18	69.2082	13	577	15	46123	5.3171e-17	{ni-siderophore, betalactone, rre-containing} => {terpene}	6
R6502	Micromonospora	2.32241e-10	17.8645	11	579	49	46089	1.5945e-09	{ni-siderophore, betalactone, rre-containing} => {terpene}	35
R6502	Paenarthrobacter	0.00374555	10.7107	3	587	22	46116	0.00909605	{ni-siderophore, betalactone, rre-containing} => {terpene}	8
R6502	Paracoccus	5.48096e-05	10.0755	6	584	47	46091	0.000208344	{ni-siderophore, betalactone, rre-containing} => {terpene}	11
R6502	Streptomyces	2.77802e-146	19.6149	187	403	1066	45072	6.49747e-145	{ni-siderophore, betalactone, rre-containing} => {terpene}	48
R6502	Stutzerimonas	1.05044e-14	26.0293	14	576	43	46095	8.87151e-14	{ni-siderophore, betalactone, rre-containing} => {terpene}	10
R6503	Actinoplanes	1.11588e-06	39.2443	5	732	8	45983	5.38675e-06	{ripp-like, betalactone, rre-containing} => {terpene}	31
R6503	Alicyclobacillus	0.000772989	20.8748	3	734	9	45982	0.00218659	{ripp-like, betalactone, rre-containing} => {terpene}	6.5
R6503	Amycolatopsis	3.87647e-15	29.6541	14	723	30	45961	3.31918e-14	{ripp-like, betalactone, rre-containing} => {terpene}	53
R6503	Bacillus	5.06195e-270	24.8248	331	406	1462	44529	1.31667e-268	{ripp-like, betalactone, rre-containing} => {terpene}	18
R6503	Clavibacter	3.66699e-05	11.0921	6	731	34	45957	0.000143306	{ripp-like, betalactone, rre-containing} => {terpene}	12
R6503	Kitasatospora	4.66079e-08	19.3948	8	729	26	45965	2.66466e-07	{ripp-like, betalactone, rre-containing} => {terpene}	61.5
R6503	Micromonospora	2.3711e-09	14.2079	11	726	49	45942	1.50411e-08	{ripp-like, betalactone, rre-containing} => {terpene}	35
R6503	Myxococcus	4.84236e-07	26.9449	6	731	14	45977	2.44235e-06	{ripp-like, betalactone, rre-containing} => {terpene}	43.5
R6503	Nocardia	7.43188e-05	7.59387	7	730	58	45933	0.000276524	{ripp-like, betalactone, rre-containing} => {terpene}	43
R6503	Nostoc	0.000507331	12.5436	4	733	20	45971	0.00151423	{ripp-like, betalactone, rre-containing} => {terpene}	34
R6503	Paraburkholderia	2.48207e-05	9.17487	7	730	48	45943	9.90386e-05	{ripp-like, betalactone, rre-containing} => {terpene}	18
R6503	Paracoccus	0.000184381	8.02268	6	731	47	45944	0.00061713	{ripp-like, betalactone, rre-containing} => {terpene}	11
R6503	Sphingobacterium	0.000505418	8.48242	5	732	37	45954	0.00150929	{ripp-like, betalactone, rre-containing} => {terpene}	6
R6503	Streptomyces	1.57668e-126	14.3227	187	550	1066	44925	3.60693e-125	{ripp-like, betalactone, rre-containing} => {terpene}	48
R6503	Stutzerimonas	3.14688e-05	8.80708	7	730	50	45941	0.000124091	{ripp-like, betalactone, rre-containing} => {terpene}	10
R6503	Tistrella	0.00225294	13.4219	3	734	14	45977	0.00574312	{ripp-like, betalactone, rre-containing} => {terpene}	33
R6504	Actinoplanes	1.80082e-07	57.2559	5	504	8	46211	9.55806e-07	{ni-siderophore, nrp-metallophore, rre-containing} => {terpene}	31
R6504	Amycolatopsis	2.3635e-17	43.5663	14	495	30	46189	2.15807e-16	{ni-siderophore, nrp-metallophore, rre-containing} => {terpene}	53
R6504	Bacillus	4.26699e-127	15.6939	184	325	1609	44610	9.77507e-126	{ni-siderophore, nrp-metallophore, rre-containing} => {terpene}	18
R6504	Brevibacillus	1.0394e-14	39.809	12	497	28	46191	8.78115e-14	{ni-siderophore, nrp-metallophore, rre-containing} => {terpene}	16.5
R6504	Kitasatospora	1.08235e-15	50.6477	12	497	22	46197	9.45013e-15	{ni-siderophore, nrp-metallophore, rre-containing} => {terpene}	61.5
R6504	Saccharopolyspora	0.000338781	27.3757	3	506	10	46209	0.00105861	{ni-siderophore, nrp-metallophore, rre-containing} => {terpene}	53
R6504	Streptomyces	1.17004e-197	31.2413	213	296	1040	45179	2.85906e-196	{ni-siderophore, nrp-metallophore, rre-containing} => {terpene}	48
R6505	Actinoplanes	3.33827e-06	31.2216	5	917	8	45798	1.51514e-05	{ni-siderophore, ripp-like, rre-containing} => {terpene}	31
R6505	Amycolatopsis	8.16852e-14	23.5149	14	908	30	45776	6.64535e-13	{ni-siderophore, ripp-like, rre-containing} => {terpene}	53
R6505	Bacillus	3.6735e-97	8.01641	206	716	1587	44219	8.05114e-96	{ni-siderophore, ripp-like, rre-containing} => {terpene}	18
R6505	Brevibacillus	1.87554e-17	33.6739	16	906	24	45782	1.71799e-16	{ni-siderophore, ripp-like, rre-containing} => {terpene}	16.5
R6505	Brevibacterium	0.000199409	10.8533	5	917	23	45783	0.000662044	{ni-siderophore, ripp-like, rre-containing} => {terpene}	7
R6505	Clavibacter	0.000125702	8.81687	6	916	34	45772	0.000441025	{ni-siderophore, ripp-like, rre-containing} => {terpene}	12
R6505	Elizabethkingia	2.56257e-08	8.49228	13	909	77	45729	1.49327e-07	{ni-siderophore, ripp-like, rre-containing} => {terpene}	6
R6505	Halobacterium	2.49595e-07	33.3172	6	916	9	45797	1.30198e-06	{ni-siderophore, ripp-like, rre-containing} => {terpene}	7
R6505	Kitasatospora	9.18638e-28	82.2409	21	901	13	45793	1.08242e-26	{ni-siderophore, ripp-like, rre-containing} => {terpene}	61.5
R6505	Mesorhizobium	0.00368513	4.34154	6	916	69	45737	0.00895931	{ni-siderophore, ripp-like, rre-containing} => {terpene}	13
R6505	Micromonospora	5.50256e-24	31.6418	23	899	37	45769	5.98385e-23	{ni-siderophore, ripp-like, rre-containing} => {terpene}	35
R6505	Natrinema	1.11505e-08	38.9116	7	915	9	45797	6.7043e-08	{ni-siderophore, ripp-like, rre-containing} => {terpene}	9
R6505	Paracoccus	0.000605105	6.37655	6	916	47	45759	0.00176589	{ni-siderophore, ripp-like, rre-containing} => {terpene}	11
R6505	Saccharopolyspora	0.00188882	14.9506	3	919	10	45796	0.00489845	{ni-siderophore, ripp-like, rre-containing} => {terpene}	53
R6505	Streptomyces	0	50.2155	439	483	814	44992	0	{ni-siderophore, ripp-like, rre-containing} => {terpene}	48
R6505	Stutzerimonas	0.00012758	6.99963	7	915	50	45756	0.000446667	{ni-siderophore, ripp-like, rre-containing} => {terpene}	10
R6506	Actinoplanes	3.46371e-06	30.9855	5	924	8	45791	1.56908e-05	{ni-siderophore, nrps, rre-containing} => {terpene}	31
R6506	Amycolatopsis	9.04909e-14	23.3337	14	915	30	45769	7.34453e-13	{ni-siderophore, nrps, rre-containing} => {terpene}	53
R6506	Bacillus	5.8416e-119	9.31141	230	699	1563	44236	1.32314e-117	{ni-siderophore, nrps, rre-containing} => {terpene}	18
R6506	Brevibacillus	2.11163e-17	33.4107	16	913	24	45775	1.92994e-16	{ni-siderophore, nrps, rre-containing} => {terpene}	16.5
R6506	Cronobacter	3.26956e-05	8.90688	7	922	39	45760	0.00012869	{ni-siderophore, nrps, rre-containing} => {terpene}	6
R6506	Kitasatospora	1.07661e-27	81.5862	21	908	13	45786	1.26724e-26	{ni-siderophore, nrps, rre-containing} => {terpene}	61.5
R6506	Kribbella	0.000132529	19.7951	4	925	10	45789	0.000461589	{ni-siderophore, nrps, rre-containing} => {terpene}	17.5
R6506	Lysinibacillus	2.07249e-09	12.469	12	917	48	45751	1.32038e-08	{ni-siderophore, nrps, rre-containing} => {terpene}	11
R6506	Micromonospora	6.52647e-24	31.3994	23	906	37	45762	7.08538e-23	{ni-siderophore, nrps, rre-containing} => {terpene}	35
R6506	Paenibacillus	0.00274496	2.46094	14	915	283	45516	0.00686434	{ni-siderophore, nrps, rre-containing} => {terpene}	16
R6506	Paracoccus	0.000629468	6.32723	6	923	47	45752	0.00182708	{ni-siderophore, nrps, rre-containing} => {terpene}	11
R6506	Saccharopolyspora	3.46371e-06	30.9855	5	924	8	45791	1.56908e-05	{ni-siderophore, nrps, rre-containing} => {terpene}	53
R6506	Streptomyces	0	48.671	436	493	817	44982	0	{ni-siderophore, nrps, rre-containing} => {terpene}	48
R6507	Actinoplanes	0.00350898	11.9517	3	1144	10	45571	0.00856965	{ni-siderophore, terpene-precursor, rre-containing} => {terpene}	31
R6507	Amycolatopsis	1.54399e-12	18.758	14	1133	30	45551	1.20007e-11	{ni-siderophore, terpene-precursor, rre-containing} => {terpene}	53
R6507	Bacillus	5.5251e-101	7.19434	233	914	1560	44021	1.21935e-99	{ni-siderophore, terpene-precursor, rre-containing} => {terpene}	18
R6507	Brevibacillus	5.66863e-16	26.8382	16	1131	24	45557	4.99135e-15	{ni-siderophore, terpene-precursor, rre-containing} => {terpene}	16.5
R6507	Brevibacterium	0.000542625	8.67136	5	1142	23	45558	0.00160604	{ni-siderophore, terpene-precursor, rre-containing} => {terpene}	7
R6507	Clavibacter	0.000405951	7.04319	6	1141	34	45547	0.00124429	{ni-siderophore, terpene-precursor, rre-containing} => {terpene}	12
R6507	Cronobacter	0.00012234	7.16868	7	1140	39	45542	0.000431046	{ni-siderophore, terpene-precursor, rre-containing} => {terpene}	6
R6507	Elizabethkingia	3.31955e-134	918.813	86	1061	4	45577	7.67566e-133	{ni-siderophore, terpene-precursor, rre-containing} => {terpene}	6
R6507	Halobacillus	0.000103826	22.7773	4	1143	7	45574	0.000375889	{ni-siderophore, terpene-precursor, rre-containing} => {terpene}	8
R6507	Halobacterium	8.9378e-07	26.6147	6	1141	9	45572	4.36271e-06	{ni-siderophore, terpene-precursor, rre-containing} => {terpene}	7
R6507	Kitasatospora	8.86737e-26	65.4079	21	1126	13	45568	1.00487e-24	{ni-siderophore, terpene-precursor, rre-containing} => {terpene}	61.5
R6507	Kribbella	0.000296925	15.9474	4	1143	10	45571	0.000943608	{ni-siderophore, terpene-precursor, rre-containing} => {terpene}	17.5
R6507	Lysinibacillus	1.22557e-11	13.4048	15	1132	45	45536	9.15784e-11	{ni-siderophore, terpene-precursor, rre-containing} => {terpene}	11
R6507	Mesorhizobium	9.22237e-05	5.4529	9	1138	66	45515	0.000338036	{ni-siderophore, terpene-precursor, rre-containing} => {terpene}	13
R6507	Micrococcus	2.92314e-14	34.7987	13	1134	15	45566	2.42756e-13	{ni-siderophore, terpene-precursor, rre-containing} => {terpene}	6
R6507	Micromonospora	7.40895e-22	25.1795	23	1124	37	45544	7.67902e-21	{ni-siderophore, terpene-precursor, rre-containing} => {terpene}	35
R6507	Natrinema	4.96955e-08	31.0779	7	1140	9	45572	2.83344e-07	{ni-siderophore, terpene-precursor, rre-containing} => {terpene}	9
R6507	Paenibacillus	0.00363038	2.28049	16	1131	281	45300	0.00883582	{ni-siderophore, terpene-precursor, rre-containing} => {terpene}	16
R6507	Paracoccus	0.00185377	5.09407	6	1141	47	45534	0.00481481	{ni-siderophore, terpene-precursor, rre-containing} => {terpene}	11
R6507	Priestia	7.93378e-20	17.3715	24	1123	56	45525	7.69599e-19	{ni-siderophore, terpene-precursor, rre-containing} => {terpene}	9
R6507	Saccharopolyspora	9.64852e-06	24.9308	5	1142	8	45573	4.12973e-05	{ni-siderophore, terpene-precursor, rre-containing} => {terpene}	53
R6507	Streptomyces	0	32.7665	431	716	822	44759	0	{ni-siderophore, terpene-precursor, rre-containing} => {terpene}	48
R6507	Stutzerimonas	7.68147e-11	13.0826	14	1133	43	45538	5.4694e-10	{ni-siderophore, terpene-precursor, rre-containing} => {terpene}	10
R6508	Achromobacter	2.7639e-20	35.3705	18	633	37	46040	2.71871e-19	{hydrogen-cyanide, napaa, ectoine} => {t1pks}	11
R6508	Amycolatopsis	2.76483e-57	291.212	35	616	9	46068	5.2262e-56	{hydrogen-cyanide, napaa, ectoine} => {t1pks}	53
R6508	Kitasatospora	0.0012422	9.48653	4	647	30	46047	0.00334402	{hydrogen-cyanide, napaa, ectoine} => {t1pks}	61.5
R6508	Nocardia	9.94051e-11	16.3048	12	639	53	46024	7.01596e-10	{hydrogen-cyanide, napaa, ectoine} => {t1pks}	43
R6508	Saccharopolyspora	2.41493e-05	31.6227	4	647	9	46068	9.64852e-05	{hydrogen-cyanide, napaa, ectoine} => {t1pks}	53
R6508	Streptomyces	0	269.387	528	123	725	45352	0	{hydrogen-cyanide, napaa, ectoine} => {t1pks}	48
R6509	Achromobacter	1.88656e-13	24.4182	13	584	42	46089	1.51513e-12	{hydrogen-cyanide, napaa, ectoine} => {nrps-like}	11
R6509	Amycolatopsis	1.23765e-58	319.706	35	562	9	46122	2.3587e-57	{hydrogen-cyanide, napaa, ectoine} => {nrps-like}	53
R6509	Kitasatospora	0.000902433	10.3617	4	593	30	46101	0.00251205	{hydrogen-cyanide, napaa, ectoine} => {nrps-like}	61.5
R6509	Nocardia	6.48234e-10	16.0146	11	586	54	46077	4.29855e-09	{hydrogen-cyanide, napaa, ectoine} => {nrps-like}	43
R6509	Streptomyces	0	253.25	484	113	769	45362	0	{hydrogen-cyanide, napaa, ectoine} => {nrps-like}	48
R651	Actinoplanes	0.000230318	17.4211	4	1162	9	45553	0.000752116	{ni-siderophore, t2pks} => {t3pks}	31
R651	Kitasatospora	2.70724e-52	1280.93	33	1133	1	45561	4.88634e-51	{ni-siderophore, t2pks} => {t3pks}	61.5
R651	Micromonospora	3.54776e-88	775.667	57	1109	3	45559	7.58425e-87	{ni-siderophore, t2pks} => {t3pks}	35
R651	Nocardiopsis	6.56444e-06	28.0035	5	1161	7	45555	2.87109e-05	{ni-siderophore, t2pks} => {t3pks}	27
R651	Streptomyces	0	1099.56	999	167	254	45308	0	{ni-siderophore, t2pks} => {t3pks}	48
R6510	Achromobacter	8.26228e-30	54.4298	24	654	31	46019	1.00269e-28	{hydrogen-cyanide, napaa, ectoine} => {ni-siderophore}	11
R6510	Amycolatopsis	6.45854e-41	123.691	28	650	16	46034	9.73825e-40	{hydrogen-cyanide, napaa, ectoine} => {ni-siderophore}	53
R6510	Brevibacterium	2.61967e-06	18.6747	6	672	22	46028	1.20194e-05	{hydrogen-cyanide, napaa, ectoine} => {ni-siderophore}	7
R6510	Kitasatospora	0.00144192	9.1002	4	674	30	46020	0.00382251	{hydrogen-cyanide, napaa, ectoine} => {ni-siderophore}	61.5
R6510	Streptomyces	0	314.819	561	117	692	45358	0	{hydrogen-cyanide, napaa, ectoine} => {ni-siderophore}	48
R6511	Achromobacter	4.9741e-61	183.386	40	667	15	46006	9.61855e-60	{hydrogen-cyanide, napaa, ectoine} => {terpene}	11
R6511	Amycolatopsis	5.29595e-56	266.532	35	672	9	46012	9.90804e-55	{hydrogen-cyanide, napaa, ectoine} => {terpene}	53
R6511	Brevibacterium	3.33167e-06	17.8914	6	701	22	45999	1.51229e-05	{hydrogen-cyanide, napaa, ectoine} => {terpene}	7
R6511	Kitasatospora	0.00168038	8.72268	4	703	30	45991	0.0043981	{hydrogen-cyanide, napaa, ectoine} => {terpene}	61.5
R6511	Mesorhizobium	0.000143492	6.75697	7	700	68	45953	0.000494826	{hydrogen-cyanide, napaa, ectoine} => {terpene}	13
R6511	Nocardia	2.54265e-10	14.9756	12	695	53	45968	1.74055e-09	{hydrogen-cyanide, napaa, ectoine} => {terpene}	43
R6511	Saccharopolyspora	3.33273e-05	29.0568	4	703	9	46012	0.000131051	{hydrogen-cyanide, napaa, ectoine} => {terpene}	53
R6511	Streptomyces	0	249.91	561	146	692	45329	0	{hydrogen-cyanide, napaa, ectoine} => {terpene}	48
R6512	Amycolatopsis	1.1134e-68	679.843	40	676	4	46008	2.22983e-67	{napaa, redox-cofactor, ectoine} => {t1pks}	53
R6512	Gordonia	1.91705e-85	1642.67	48	668	2	46010	4.06978e-84	{napaa, redox-cofactor, ectoine} => {t1pks}	19
R6512	Mycobacteroides	2.02258e-183	#NUM!	99	617	0	46012	4.89006e-182	{napaa, redox-cofactor, ectoine} => {t1pks}	24
R6512	Mycolicibacterium	3.49527e-106	173.454	71	645	29	45983	7.7813e-105	{napaa, redox-cofactor, ectoine} => {t1pks}	22.5
R6512	Nocardia	1.82201e-11	16.3418	13	703	52	45960	1.34809e-10	{napaa, redox-cofactor, ectoine} => {t1pks}	43
R6512	Prescottella	3.91e-37	#NUM!	20	696	0	46012	5.52277e-36	{napaa, redox-cofactor, ectoine} => {t1pks}	19
R6512	Pseudonocardia	1.42718e-10	90.7394	7	709	5	46007	9.94828e-10	{napaa, redox-cofactor, ectoine} => {t1pks}	21
R6512	Rhodococcus	5.59515e-244	3361.58	134	582	3	46009	1.42501e-242	{napaa, redox-cofactor, ectoine} => {t1pks}	22
R6512	Saccharopolyspora	1.98483e-08	55.4658	6	710	7	46005	1.16802e-07	{napaa, redox-cofactor, ectoine} => {t1pks}	53
R6512	Streptomyces	2.91343e-148	16.9425	203	513	1050	44962	6.831e-147	{napaa, redox-cofactor, ectoine} => {t1pks}	48
R6513	Amycolatopsis	1.25828e-67	588.073	39	611	5	46073	2.50886e-66	{napaa, redox-cofactor, ectoine} => {nrps-like}	53
R6513	Gordonia	6.8673e-76	557.788	44	606	6	46072	1.4254e-74	{napaa, redox-cofactor, ectoine} => {nrps-like}	19
R6513	Janibacter	3.7468e-07	50.9374	5	645	7	46071	1.91484e-06	{napaa, redox-cofactor, ectoine} => {nrps-like}	6
R6513	Mycobacteroides	6.55908e-188	#NUM!	99	551	0	46078	1.5905e-186	{napaa, redox-cofactor, ectoine} => {nrps-like}	24
R6513	Mycolicibacterium	4.88484e-107	184.467	70	580	30	46048	1.08882e-105	{napaa, redox-cofactor, ectoine} => {nrps-like}	22.5
R6513	Nocardia	5.49063e-12	18.0585	13	637	52	46026	4.17003e-11	{napaa, redox-cofactor, ectoine} => {nrps-like}	43
R6513	Pseudonocardia	1.68038e-05	35.6445	4	646	8	46070	6.88605e-05	{napaa, redox-cofactor, ectoine} => {nrps-like}	21
R6513	Rhodococcus	6.30718e-213	709.768	122	528	15	46063	1.5604e-211	{napaa, redox-cofactor, ectoine} => {nrps-like}	22
R6513	Saccharopolyspora	0.000690555	21.3637	3	647	10	46068	0.00198094	{napaa, redox-cofactor, ectoine} => {nrps-like}	53
R6513	Streptomyces	3.36858e-124	15.5138	176	474	1077	45001	7.67124e-123	{napaa, redox-cofactor, ectoine} => {nrps-like}	48
R6514	Amycolatopsis	1.16665e-10	19.9771	11	766	33	45918	8.18776e-10	{t3pks, napaa, ectoine} => {t1pks}	53
R6514	Gordonia	0.000176786	8.11848	6	771	44	45907	0.000595223	{t3pks, napaa, ectoine} => {t1pks}	19
R6514	Kitasatospora	0.00236693	7.92017	4	773	30	45921	0.00600812	{t3pks, napaa, ectoine} => {t1pks}	61.5
R6514	Mycolicibacterium	1.33867e-84	104.626	62	715	38	45913	2.83858e-83	{t3pks, napaa, ectoine} => {t1pks}	22.5
R6514	Nocardia	1.73016e-78	230.936	51	726	14	45937	3.62071e-77	{t3pks, napaa, ectoine} => {t1pks}	43
R6514	Rhodococcus	8.72057e-18	12.9298	24	753	113	45838	8.06774e-17	{t3pks, napaa, ectoine} => {t1pks}	22
R6514	Saccharopolyspora	0.00115653	17.8023	3	774	10	45941	0.00313606	{t3pks, napaa, ectoine} => {t1pks}	53
R6514	Streptomyces	0	167.849	560	217	693	45258	0	{t3pks, napaa, ectoine} => {t1pks}	48
R6515	Amycolatopsis	5.05718e-11	21.6603	11	707	33	45977	3.6426e-10	{t3pks, napaa, ectoine} => {nrps-like}	53
R6515	Gordonia	0.000115259	8.80039	6	712	44	45966	0.000409949	{t3pks, napaa, ectoine} => {nrps-like}	19
R6515	Kitasatospora	0.00177762	8.58513	4	714	30	45980	0.00463013	{t3pks, napaa, ectoine} => {nrps-like}	61.5
R6515	Mycolicibacterium	9.45385e-85	109.626	61	657	39	45971	2.00488e-83	{t3pks, napaa, ectoine} => {nrps-like}	22.5
R6515	Nocardia	2.71456e-73	193.392	48	670	17	45993	5.58187e-72	{t3pks, napaa, ectoine} => {nrps-like}	43
R6515	Rhodococcus	1.46146e-18	14.0482	24	694	113	45897	1.37765e-17	{t3pks, napaa, ectoine} => {nrps-like}	22
R6515	Streptomyces	0	153.685	514	204	739	45271	0	{t3pks, napaa, ectoine} => {nrps-like}	48
R6516	Amycolatopsis	2.11244e-10	18.8493	11	811	33	45873	1.45476e-09	{t3pks, napaa, ectoine} => {terpene}	53
R6516	Brevibacterium	2.01807e-08	22.5359	8	814	20	45886	1.18685e-07	{t3pks, napaa, ectoine} => {terpene}	7
R6516	Gordonia	0.000239236	7.66395	6	816	44	45862	0.00077802	{t3pks, napaa, ectoine} => {terpene}	19
R6516	Kitasatospora	0.0028985	7.47803	4	818	30	45876	0.00720195	{t3pks, napaa, ectoine} => {terpene}	61.5
R6516	Mesorhizobium	0.000357553	5.78913	7	815	68	45838	0.00111052	{t3pks, napaa, ectoine} => {terpene}	13
R6516	Mycolicibacterium	7.29268e-66	67.2068	53	769	47	45859	1.44246e-64	{t3pks, napaa, ectoine} => {terpene}	22.5
R6516	Nocardia	3.31112e-77	217.179	51	771	14	45892	6.91479e-76	{t3pks, napaa, ectoine} => {terpene}	43
R6516	Rhodococcus	3.08988e-17	12.1833	24	798	113	45793	2.81208e-16	{t3pks, napaa, ectoine} => {terpene}	22
R6516	Saccharopolyspora	0.00135972	16.8091	3	819	10	45896	0.0036285	{t3pks, napaa, ectoine} => {terpene}	53
R6516	Streptomyces	0	185.122	599	223	654	45252	0	{t3pks, napaa, ectoine} => {terpene}	48
R6517	Amycolatopsis	1.07823e-66	911.541	42	1046	2	45638	2.14065e-65	{t1pks, napaa, ectoine} => {nrps-like}	53
R6517	Gordonia	8.31482e-66	320.468	44	1044	6	45634	1.64356e-64	{t1pks, napaa, ectoine} => {nrps-like}	19
R6517	Mycobacteroides	2.43019e-164	#NUM!	99	989	0	45640	5.76452e-163	{t1pks, napaa, ectoine} => {nrps-like}	24
R6517	Mycolicibacterium	8.23047e-91	104.282	70	1018	30	45610	1.76805e-89	{t1pks, napaa, ectoine} => {nrps-like}	22.5
R6517	Nocardia	2.85332e-95	669.736	61	1027	4	45636	6.22487e-94	{t1pks, napaa, ectoine} => {nrps-like}	43
R6517	Pseudonocardia	0.000124612	21.042	4	1084	8	45632	0.000437964	{t1pks, napaa, ectoine} => {nrps-like}	21
R6517	Rhodococcus	4.48792e-186	415.143	123	965	14	45626	1.08739e-184	{t1pks, napaa, ectoine} => {nrps-like}	22
R6517	Saccharopolyspora	0.000176675	18.705	4	1084	9	45631	0.000594883	{t1pks, napaa, ectoine} => {nrps-like}	53
R6517	Streptomyces	0	65.6385	551	537	702	44938	0	{t1pks, napaa, ectoine} => {nrps-like}	48
R6518	Amycolatopsis	1.07823e-66	911.541	42	1046	2	45638	2.14065e-65	{nrps-like, napaa, ectoine} => {t1pks}	53
R6518	Gordonia	8.31482e-66	320.468	44	1044	6	45634	1.64356e-64	{nrps-like, napaa, ectoine} => {t1pks}	19
R6518	Mycobacteroides	2.43019e-164	#NUM!	99	989	0	45640	5.76452e-163	{nrps-like, napaa, ectoine} => {t1pks}	24
R6518	Mycolicibacterium	8.23047e-91	104.282	70	1018	30	45610	1.76805e-89	{nrps-like, napaa, ectoine} => {t1pks}	22.5
R6518	Nocardia	2.85332e-95	669.736	61	1027	4	45636	6.22487e-94	{nrps-like, napaa, ectoine} => {t1pks}	43
R6518	Pseudonocardia	0.000124612	21.042	4	1084	8	45632	0.000437964	{nrps-like, napaa, ectoine} => {t1pks}	21
R6518	Rhodococcus	4.48792e-186	415.143	123	965	14	45626	1.08739e-184	{nrps-like, napaa, ectoine} => {t1pks}	22
R6518	Saccharopolyspora	0.000176675	18.705	4	1084	9	45631	0.000594883	{nrps-like, napaa, ectoine} => {t1pks}	53
R6518	Streptomyces	0	65.6385	551	537	702	44938	0	{nrps-like, napaa, ectoine} => {t1pks}	48
R6519	Achromobacter	2.7196e-19	35.1101	17	587	38	46086	2.60592e-18	{betalactone, napaa, ectoine} => {t1pks}	11
R6519	Amycolatopsis	1.04137e-46	171.48	30	574	14	46110	1.71812e-45	{betalactone, napaa, ectoine} => {t1pks}	53
R6519	Gordonia	2.85762e-57	207.594	36	568	14	46110	5.40047e-56	{betalactone, napaa, ectoine} => {t1pks}	19
R6519	Mycobacteroides	1.73846e-47	52.9562	39	565	60	46064	2.90509e-46	{betalactone, napaa, ectoine} => {t1pks}	24
R6519	Mycolicibacterium	9.18697e-60	70.2504	46	558	54	46070	1.76443e-58	{betalactone, napaa, ectoine} => {t1pks}	22.5
R6519	Nocardia	1.04284e-13	21.4275	14	590	51	46073	8.44807e-13	{betalactone, napaa, ectoine} => {t1pks}	43
R6519	Prescottella	3.90171e-09	41.567	7	597	13	46111	2.43035e-08	{betalactone, napaa, ectoine} => {t1pks}	19
R6519	Pseudonocardia	2.60786e-07	54.953	5	599	7	46117	1.35753e-06	{betalactone, napaa, ectoine} => {t1pks}	21
R6519	Rhodococcus	3.78409e-148	204.065	95	509	42	46082	8.87009e-147	{betalactone, napaa, ectoine} => {t1pks}	22
R6519	Saccharopolyspora	7.22907e-09	66.1139	6	598	7	46117	4.41006e-08	{betalactone, napaa, ectoine} => {t1pks}	53
R6519	Streptomyces	1.02544e-265	37.6947	272	332	981	45143	2.65621e-264	{betalactone, napaa, ectoine} => {t1pks}	48
R652	Actinoplanes	0.000266998	16.7415	4	1208	9	45507	0.000858558	{t3pks, t2pks} => {terpene}	31
R652	Azospirillum	0.00316217	7.53315	4	1208	20	45496	0.00779727	{t3pks, t2pks} => {terpene}	18
R652	Kitasatospora	9.86823e-52	1231.47	33	1179	1	45515	1.76876e-50	{t3pks, t2pks} => {terpene}	61.5
R652	Micromonospora	1.61102e-96	#NUM!	60	1152	0	45516	3.52229e-95	{t3pks, t2pks} => {terpene}	35
R652	Nocardia	9.91748e-22	22.4005	24	1188	41	45475	1.02467e-20	{t3pks, t2pks} => {terpene}	43
R652	Nocardiopsis	7.92175e-06	26.9223	5	1207	7	45509	3.4275e-05	{t3pks, t2pks} => {terpene}	27
R652	Streptomyces	0	824.028	999	213	254	45262	0	{t3pks, t2pks} => {terpene}	48
R6520	Achromobacter	2.42289e-07	11.9913	9	749	46	45924	1.26536e-06	{ni-siderophore, napaa, ectoine} => {t1pks}	11
R6520	Amycolatopsis	6.36602e-55	247.4	35	723	9	45961	1.18182e-53	{ni-siderophore, napaa, ectoine} => {t1pks}	53
R6520	Gordonia	8.50251e-25	45.1155	21	737	29	45941	9.42946e-24	{ni-siderophore, napaa, ectoine} => {t1pks}	19
R6520	Kitasatospora	0.0021643	8.12286	4	754	30	45940	0.00554038	{ni-siderophore, napaa, ectoine} => {t1pks}	61.5
R6520	Nocardia	1.0544e-06	9.84774	9	749	56	45914	5.1063e-06	{ni-siderophore, napaa, ectoine} => {t1pks}	43
R6520	Streptomyces	0	310.464	616	142	637	45333	0	{ni-siderophore, napaa, ectoine} => {t1pks}	48
R6521	Achromobacter	2.64257e-16	20.5318	18	1080	37	45593	2.34833e-15	{t1pks, napaa, ectoine} => {terpene}	11
R6521	Amycolatopsis	1.7154e-69	1816.05	43	1055	1	45629	3.45385e-68	{t1pks, napaa, ectoine} => {terpene}	53
R6521	Gordonia	2.72735e-76	1038.92	48	1050	2	45628	5.67598e-75	{t1pks, napaa, ectoine} => {terpene}	19
R6521	Mycolicibacterium	1.33837e-69	63.0462	59	1039	41	45589	2.69683e-68	{t1pks, napaa, ectoine} => {terpene}	22.5
R6521	Nocardia	5.6815e-104	2790.02	64	1034	1	45629	1.26064e-102	{t1pks, napaa, ectoine} => {terpene}	43
R6521	Prescottella	2.22162e-33	#NUM!	20	1078	0	45630	2.88416e-32	{t1pks, napaa, ectoine} => {terpene}	19
R6521	Pseudonocardia	4.12644e-11	83.7064	8	1090	4	45626	2.99067e-10	{t1pks, napaa, ectoine} => {terpene}	21
R6521	Rhodococcus	2.45715e-220	3156.29	135	963	2	45628	6.11668e-219	{t1pks, napaa, ectoine} => {terpene}	22
R6521	Saccharopolyspora	5.88593e-09	48.7861	7	1091	6	45624	3.61693e-08	{t1pks, napaa, ectoine} => {terpene}	53
R6521	Streptomyces	0	90.1976	616	482	637	44993	0	{t1pks, napaa, ectoine} => {terpene}	48
R6522	Achromobacter	2.64257e-16	20.5318	18	1080	37	45593	2.34833e-15	{terpene, napaa, ectoine} => {t1pks}	11
R6522	Amycolatopsis	1.7154e-69	1816.05	43	1055	1	45629	3.45385e-68	{terpene, napaa, ectoine} => {t1pks}	53
R6522	Gordonia	2.72735e-76	1038.92	48	1050	2	45628	5.67598e-75	{terpene, napaa, ectoine} => {t1pks}	19
R6522	Mycolicibacterium	1.33837e-69	63.0462	59	1039	41	45589	2.69683e-68	{terpene, napaa, ectoine} => {t1pks}	22.5
R6522	Nocardia	5.6815e-104	2790.02	64	1034	1	45629	1.26064e-102	{terpene, napaa, ectoine} => {t1pks}	43
R6522	Prescottella	2.22162e-33	#NUM!	20	1078	0	45630	2.88416e-32	{terpene, napaa, ectoine} => {t1pks}	19
R6522	Pseudonocardia	4.12644e-11	83.7064	8	1090	4	45626	2.99067e-10	{terpene, napaa, ectoine} => {t1pks}	21
R6522	Rhodococcus	2.45715e-220	3156.29	135	963	2	45628	6.11668e-219	{terpene, napaa, ectoine} => {t1pks}	22
R6522	Saccharopolyspora	5.88593e-09	48.7861	7	1091	6	45624	3.61693e-08	{terpene, napaa, ectoine} => {t1pks}	53
R6522	Streptomyces	0	90.1976	616	482	637	44993	0	{terpene, napaa, ectoine} => {t1pks}	48
R6523	Amycolatopsis	8.56238e-67	693.396	41	887	3	45797	1.70049e-65	{nrp-metallophore, napaa, ectoine} => {t1pks}	53
R6523	Gordonia	3.06251e-59	205.742	40	888	10	45790	5.86246e-58	{nrp-metallophore, napaa, ectoine} => {t1pks}	19
R6523	Mycobacteroides	1.54572e-171	#NUM!	99	829	0	45800	3.69121e-170	{nrp-metallophore, napaa, ectoine} => {t1pks}	24
R6523	Mycolicibacterium	1.07371e-93	118.552	69	859	31	45769	2.32838e-92	{nrp-metallophore, napaa, ectoine} => {t1pks}	22.5
R6523	Nocardia	8.47313e-109	3342.64	64	864	1	45799	1.89378e-107	{nrp-metallophore, napaa, ectoine} => {t1pks}	43
R6523	Prescottella	7.44105e-35	#NUM!	20	908	0	45800	9.97102e-34	{nrp-metallophore, napaa, ectoine} => {t1pks}	19
R6523	Pseudonocardia	5.03719e-08	49.6428	6	922	6	45794	2.86869e-07	{nrp-metallophore, napaa, ectoine} => {t1pks}	21
R6523	Rhodococcus	2.4848e-203	656.354	126	802	11	45789	6.09981e-202	{nrp-metallophore, napaa, ectoine} => {t1pks}	22
R6523	Saccharopolyspora	1.84225e-09	57.9763	7	921	6	45794	1.17843e-08	{nrp-metallophore, napaa, ectoine} => {t1pks}	53
R6523	Streptomyces	0	33.5349	369	559	884	44916	0	{nrp-metallophore, napaa, ectoine} => {t1pks}	48
R6524	Amycolatopsis	5.80871e-69	1764.27	43	1086	1	45598	1.16591e-67	{ripp-like, napaa, ectoine} => {t1pks}	53
R6524	Gordonia	1.06701e-75	1008.56	48	1081	2	45597	2.21372e-74	{ripp-like, napaa, ectoine} => {t1pks}	19
R6524	Mycobacteroides	1.12426e-162	#NUM!	99	1030	0	45599	2.6612e-161	{ripp-like, napaa, ectoine} => {t1pks}	24
R6524	Mycolicibacterium	9.24479e-84	87.1011	67	1062	33	45566	1.95802e-82	{ripp-like, napaa, ectoine} => {t1pks}	22.5
R6524	Nocardia	3.55467e-103	2708	64	1065	1	45598	7.87185e-102	{ripp-like, napaa, ectoine} => {t1pks}	43
R6524	Prescottella	3.89573e-33	#NUM!	20	1109	0	45599	5.03187e-32	{ripp-like, napaa, ectoine} => {t1pks}	19
R6524	Pseudonocardia	5.14716e-11	81.4913	8	1121	4	45595	3.70549e-10	{ripp-like, napaa, ectoine} => {t1pks}	21
R6524	Rhodococcus	4.27836e-131	119.524	100	1029	37	45562	9.8448e-130	{ripp-like, napaa, ectoine} => {t1pks}	22
R6524	Saccharopolyspora	0.000203584	18.0079	4	1125	9	45590	0.000674468	{ripp-like, napaa, ectoine} => {t1pks}	53
R6524	Streptomyces	0	83.0328	612	517	641	44958	0	{ripp-like, napaa, ectoine} => {t1pks}	48
R6525	Amycolatopsis	5.01725e-68	1676.22	43	1143	1	45541	1.0026e-66	{nrps, napaa, ectoine} => {t1pks}	53
R6525	Gordonia	1.18934e-74	957.035	48	1138	2	45540	2.45707e-73	{nrps, napaa, ectoine} => {t1pks}	19
R6525	Mycobacteroides	1.83516e-160	#NUM!	99	1087	0	45542	4.33713e-159	{nrps, napaa, ectoine} => {t1pks}	24
R6525	Mycolicibacterium	3.9155e-88	95.0244	70	1116	30	45512	8.3684e-87	{nrps, napaa, ectoine} => {t1pks}	22.5
R6525	Nocardia	9.0775e-102	2568.88	64	1122	1	45541	2.00555e-100	{nrps, napaa, ectoine} => {t1pks}	43
R6525	Prescottella	1.05186e-32	#NUM!	20	1166	0	45542	1.34487e-31	{nrps, napaa, ectoine} => {t1pks}	19
R6525	Pseudonocardia	7.60833e-11	77.2649	8	1178	4	45538	5.41838e-10	{nrps, napaa, ectoine} => {t1pks}	21
R6525	Rhodococcus	1.5749e-215	2890.09	135	1051	2	45540	3.90486e-214	{nrps, napaa, ectoine} => {t1pks}	22
R6525	Saccharopolyspora	1.00099e-08	44.9948	7	1179	6	45536	6.04366e-08	{nrps, napaa, ectoine} => {t1pks}	53
R6525	Streptomyces	0	67.5783	592	594	661	44881	0	{nrps, napaa, ectoine} => {t1pks}	48
R6526	Achromobacter	7.36592e-17	22.1772	18	1002	37	45671	6.62658e-16	{terpene-precursor, napaa, ectoine} => {t1pks}	11
R6526	Amycolatopsis	6.81134e-68	975.996	42	978	2	45706	1.36036e-66	{terpene-precursor, napaa, ectoine} => {t1pks}	53
R6526	Gordonia	6.79884e-47	107.971	35	985	15	45693	1.12346e-45	{terpene-precursor, napaa, ectoine} => {t1pks}	19
R6526	Mycobacteroides	2.97197e-167	#NUM!	99	921	0	45708	7.06819e-166	{terpene-precursor, napaa, ectoine} => {t1pks}	24
R6526	Mycolicibacterium	7.06285e-95	117.582	71	949	29	45679	1.53844e-93	{terpene-precursor, napaa, ectoine} => {t1pks}	22.5
R6526	Nocardia	1.1959e-61	113.329	46	974	19	45689	2.32075e-60	{terpene-precursor, napaa, ectoine} => {t1pks}	43
R6526	Pseudonocardia	1.66553e-09	63.0294	7	1013	5	45703	1.06948e-08	{terpene-precursor, napaa, ectoine} => {t1pks}	21
R6526	Saccharopolyspora	3.54029e-09	52.6082	7	1013	6	45702	2.21292e-08	{terpene-precursor, napaa, ectoine} => {t1pks}	53
R6526	Streptomyces	0	94.0635	592	428	661	45047	0	{terpene-precursor, napaa, ectoine} => {t1pks}	48
R6527	Achromobacter	2.37909e-12	23.2695	12	553	43	46120	1.83541e-11	{betalactone, napaa, ectoine} => {nrps-like}	11
R6527	Amycolatopsis	2.32731e-45	166.081	29	536	15	46148	3.7736e-44	{betalactone, napaa, ectoine} => {nrps-like}	53
R6527	Gordonia	5.07124e-56	202.331	35	530	15	46148	9.4896e-55	{betalactone, napaa, ectoine} => {nrps-like}	19
R6527	Mycobacteroides	1.23767e-48	57.0095	39	526	60	46103	2.11038e-47	{betalactone, napaa, ectoine} => {nrps-like}	24
R6527	Mycolicibacterium	2.91956e-59	72.4122	45	520	55	46108	5.59001e-58	{betalactone, napaa, ectoine} => {nrps-like}	22.5
R6527	Nocardia	9.52651e-13	20.8754	13	552	52	46111	7.45804e-12	{betalactone, napaa, ectoine} => {nrps-like}	43
R6527	Pseudonocardia	0.000356632	27.3599	3	562	9	46154	0.00110815	{betalactone, napaa, ectoine} => {nrps-like}	21
R6527	Rhodococcus	2.82238e-126	151.201	84	481	53	46110	6.45504e-125	{betalactone, napaa, ectoine} => {nrps-like}	22
R6527	Saccharopolyspora	0.000459461	24.6389	3	562	10	46153	0.00138846	{betalactone, napaa, ectoine} => {nrps-like}	53
R6527	Streptomyces	2.03373e-261	39.721	263	302	990	45173	5.24842e-260	{betalactone, napaa, ectoine} => {nrps-like}	48
R6528	Achromobacter	1.75801e-12	20.3192	13	700	42	45973	1.36371e-11	{ni-siderophore, napaa, ectoine} => {nrps-like}	11
R6528	Amycolatopsis	1.69952e-53	231.257	34	679	10	46005	3.11762e-52	{ni-siderophore, napaa, ectoine} => {nrps-like}	53
R6528	Gordonia	4.73011e-22	40.5914	19	694	31	45984	4.92201e-21	{ni-siderophore, napaa, ectoine} => {nrps-like}	19
R6528	Janibacter	1.38607e-10	91.1279	7	706	5	46010	9.67102e-10	{ni-siderophore, napaa, ectoine} => {nrps-like}	6
R6528	Kitasatospora	0.00173295	8.6466	4	709	30	45985	0.0045233	{ni-siderophore, napaa, ectoine} => {nrps-like}	61.5
R6528	Nocardia	6.04453e-05	7.85563	7	706	58	45957	0.000227798	{ni-siderophore, napaa, ectoine} => {nrps-like}	43
R6528	Streptomyces	0	266.415	570	143	683	45332	0	{ni-siderophore, napaa, ectoine} => {nrps-like}	48
R6529	Achromobacter	9.85411e-11	14.5256	13	974	42	45699	6.95743e-10	{nrps-like, napaa, ectoine} => {terpene}	11
R6529	Amycolatopsis	1.66476e-68	1010.6	42	945	2	45739	3.33222e-67	{nrps-like, napaa, ectoine} => {terpene}	53
R6529	Gordonia	1.05683e-67	355.597	44	943	6	45735	2.10814e-66	{nrps-like, napaa, ectoine} => {terpene}	19
R6529	Janibacter	0.0017922	15.492	3	984	9	45732	0.0046647	{nrps-like, napaa, ectoine} => {terpene}	6
R6529	Mycolicibacterium	2.28662e-72	70.9484	59	928	41	45700	4.68168e-71	{nrps-like, napaa, ectoine} => {terpene}	22.5
R6529	Nocardia	6.31413e-98	743.373	61	926	4	45737	1.38604e-96	{nrps-like, napaa, ectoine} => {terpene}	43
R6529	Pseudonocardia	2.9139e-06	33.2812	5	982	7	45734	1.32987e-05	{nrps-like, napaa, ectoine} => {terpene}	21
R6529	Rhodococcus	1.34277e-191	464.692	123	864	14	45727	3.26438e-190	{nrps-like, napaa, ectoine} => {terpene}	22
R6529	Saccharopolyspora	0.000121484	20.6708	4	983	9	45732	0.000428574	{nrps-like, napaa, ectoine} => {terpene}	53
R6529	Streptomyces	0	90.0289	570	417	683	45058	0	{nrps-like, napaa, ectoine} => {terpene}	48
R653	Actinoplanes	0.000266998	16.7415	4	1208	9	45507	0.000858558	{terpene, t2pks} => {t3pks}	31
R653	Azospirillum	0.00316217	7.53315	4	1208	20	45496	0.00779727	{terpene, t2pks} => {t3pks}	18
R653	Kitasatospora	9.86823e-52	1231.47	33	1179	1	45515	1.76876e-50	{terpene, t2pks} => {t3pks}	61.5
R653	Micromonospora	1.61102e-96	#NUM!	60	1152	0	45516	3.52229e-95	{terpene, t2pks} => {t3pks}	35
R653	Nocardia	9.91748e-22	22.4005	24	1188	41	45475	1.02467e-20	{terpene, t2pks} => {t3pks}	43
R653	Nocardiopsis	7.92175e-06	26.9223	5	1207	7	45509	3.4275e-05	{terpene, t2pks} => {t3pks}	27
R653	Streptomyces	0	824.028	999	213	254	45262	0	{terpene, t2pks} => {t3pks}	48
R6530	Amycolatopsis	8.1315e-66	572.269	40	801	4	45883	1.60767e-64	{nrp-metallophore, napaa, ectoine} => {nrps-like}	53
R6530	Gordonia	2.15001e-56	179.755	38	803	12	45875	4.03617e-55	{nrp-metallophore, napaa, ectoine} => {nrps-like}	19
R6530	Kitasatospora	0.00314572	7.30248	4	837	30	45857	0.00776011	{nrp-metallophore, napaa, ectoine} => {nrps-like}	61.5
R6530	Mycobacteroides	5.04367e-176	#NUM!	99	742	0	45887	1.211e-174	{nrp-metallophore, napaa, ectoine} => {nrps-like}	24
R6530	Mycolicibacterium	1.24005e-94	125.488	68	773	32	45855	2.69815e-93	{nrp-metallophore, napaa, ectoine} => {nrps-like}	22.5
R6530	Nocardia	2.62206e-102	882.898	61	780	4	45883	5.79875e-101	{nrp-metallophore, napaa, ectoine} => {nrps-like}	43
R6530	Pseudonocardia	4.59607e-05	27.3784	4	837	8	45879	0.000176819	{nrp-metallophore, napaa, ectoine} => {nrps-like}	21
R6530	Rhodococcus	2.35998e-182	351.813	116	725	21	45866	5.70047e-181	{nrp-metallophore, napaa, ectoine} => {nrps-like}	22
R6530	Saccharopolyspora	6.54409e-05	24.3512	4	837	9	45878	0.00024532	{nrp-metallophore, napaa, ectoine} => {nrps-like}	53
R6530	Streptomyces	5.82384e-304	31.806	332	509	921	44966	1.54896e-302	{nrp-metallophore, napaa, ectoine} => {nrps-like}	48
R6531	Amycolatopsis	1.38227e-67	959.061	42	995	2	45689	2.7558e-66	{ripp-like, napaa, ectoine} => {nrps-like}	53
R6531	Gordonia	9.68716e-67	337.312	44	993	6	45685	1.92366e-65	{ripp-like, napaa, ectoine} => {nrps-like}	19
R6531	Mycobacteroides	1.65926e-166	#NUM!	99	938	0	45691	3.94152e-165	{ripp-like, napaa, ectoine} => {nrps-like}	24
R6531	Mycolicibacterium	2.5671e-84	91.3423	66	971	34	45657	5.44022e-83	{ripp-like, napaa, ectoine} => {nrps-like}	22.5
R6531	Nocardia	1.40621e-96	705.042	61	976	4	45687	3.07673e-95	{ripp-like, napaa, ectoine} => {nrps-like}	43
R6531	Pseudonocardia	3.70888e-06	31.5943	5	1032	7	45684	1.67544e-05	{ripp-like, napaa, ectoine} => {nrps-like}	21
R6531	Rhodococcus	1.1643e-110	86.4437	88	949	49	45642	2.61488e-109	{ripp-like, napaa, ectoine} => {nrps-like}	22
R6531	Streptomyces	0	78.5727	566	471	687	45004	0	{ripp-like, napaa, ectoine} => {nrps-like}	48
R6532	Amycolatopsis	6.70966e-67	922.303	42	1034	2	45650	1.33312e-65	{nrps, napaa, ectoine} => {nrps-like}	53
R6532	Gordonia	5.06131e-66	324.282	44	1032	6	45646	1.0022e-64	{nrps, napaa, ectoine} => {nrps-like}	19
R6532	Mycobacteroides	7.68762e-165	#NUM!	99	977	0	45652	1.8245e-163	{nrps, napaa, ectoine} => {nrps-like}	24
R6532	Mycolicibacterium	3.80614e-89	100.806	69	1007	31	45621	8.15203e-88	{nrps, napaa, ectoine} => {nrps-like}	22.5
R6532	Nocardia	1.42404e-95	677.729	61	1015	4	45648	3.10972e-94	{nrps, napaa, ectoine} => {nrps-like}	43
R6532	Pseudonocardia	4.44033e-06	30.4259	5	1071	7	45645	1.98728e-05	{nrps, napaa, ectoine} => {nrps-like}	21
R6532	Rhodococcus	1.05932e-186	420.48	123	953	14	45638	2.56804e-185	{nrps, napaa, ectoine} => {nrps-like}	22
R6532	Saccharopolyspora	0.000169315	18.9191	4	1072	9	45643	0.000572735	{nrps, napaa, ectoine} => {nrps-like}	53
R6532	Streptomyces	0	62.9364	538	538	715	44937	0	{nrps, napaa, ectoine} => {nrps-like}	48
R6533	Achromobacter	6.49493e-11	15.0433	13	941	42	45732	4.64615e-10	{terpene-precursor, napaa, ectoine} => {nrps-like}	11
R6533	Amycolatopsis	2.72056e-66	673.627	41	913	3	45771	5.39236e-65	{terpene-precursor, napaa, ectoine} => {nrps-like}	53
R6533	Gordonia	6.97919e-46	105.662	34	920	16	45758	1.1394e-44	{terpene-precursor, napaa, ectoine} => {nrps-like}	19
R6533	Janibacter	1.34994e-11	96.8791	8	946	4	45770	1.00589e-10	{terpene-precursor, napaa, ectoine} => {nrps-like}	6
R6533	Mycobacteroides	2.77798e-170	#NUM!	99	855	0	45774	6.62165e-169	{terpene-precursor, napaa, ectoine} => {nrps-like}	24
R6533	Mycolicibacterium	6.53933e-95	120.305	70	884	30	45744	1.42457e-93	{terpene-precursor, napaa, ectoine} => {nrps-like}	22.5
R6533	Nocardia	6.57715e-59	105.531	44	910	21	45753	1.25611e-57	{terpene-precursor, napaa, ectoine} => {nrps-like}	43
R6533	Pseudonocardia	7.49841e-05	24.0749	4	950	8	45766	0.000278856	{terpene-precursor, napaa, ectoine} => {nrps-like}	21
R6533	Saccharopolyspora	0.000106558	21.4048	4	950	9	45765	0.000383862	{terpene-precursor, napaa, ectoine} => {nrps-like}	53
R6533	Streptomyces	0	85.1891	546	408	707	45067	0	{terpene-precursor, napaa, ectoine} => {nrps-like}	48
R6534	Achromobacter	3.82086e-56	157.275	37	600	18	46073	7.15426e-55	{betalactone, napaa, ectoine} => {terpene}	11
R6534	Amycolatopsis	3.14344e-48	181.901	31	606	13	46078	5.3188e-47	{betalactone, napaa, ectoine} => {terpene}	53
R6534	Gordonia	2.03173e-56	196.205	36	601	14	46077	3.81531e-55	{betalactone, napaa, ectoine} => {terpene}	19
R6534	Micrococcus	2.14154e-41	452.934	24	613	4	46087	3.25292e-40	{betalactone, napaa, ectoine} => {terpene}	6
R6534	Mycolicibacterium	4.54509e-48	51.3607	40	597	60	46031	7.67321e-47	{betalactone, napaa, ectoine} => {terpene}	22.5
R6534	Nocardia	2.13966e-13	20.2792	14	623	51	46040	1.71527e-12	{betalactone, napaa, ectoine} => {terpene}	43
R6534	Prescottella	5.6265e-09	39.364	7	630	13	46078	3.46505e-08	{betalactone, napaa, ectoine} => {terpene}	19
R6534	Pseudonocardia	6.32012e-11	102.136	7	630	5	46086	4.52164e-10	{betalactone, napaa, ectoine} => {terpene}	21
R6534	Rhodococcus	8.81448e-146	191.451	95	542	42	46049	2.05894e-144	{betalactone, napaa, ectoine} => {terpene}	22
R6534	Saccharopolyspora	9.91747e-09	62.5054	6	631	7	46084	5.99026e-08	{betalactone, napaa, ectoine} => {terpene}	53
R6534	Streptomyces	1.05187e-290	40.0259	293	344	960	45131	2.77925e-289	{betalactone, napaa, ectoine} => {terpene}	48
R6535	Achromobacter	1.54417e-27	43.2713	24	820	31	45853	1.81287e-26	{ni-siderophore, napaa, ectoine} => {terpene}	11
R6535	Amycolatopsis	1.28864e-55	255.031	36	808	8	45876	2.40564e-54	{ni-siderophore, napaa, ectoine} => {terpene}	53
R6535	Brevibacterium	2.966e-29	138.844	20	824	8	45876	3.56951e-28	{ni-siderophore, napaa, ectoine} => {terpene}	7
R6535	Gordonia	7.93743e-24	40.3296	21	823	29	45855	8.60322e-23	{ni-siderophore, napaa, ectoine} => {terpene}	19
R6535	Janibacter	0.00114359	18.1783	3	841	9	45875	0.00310554	{ni-siderophore, napaa, ectoine} => {terpene}	6
R6535	Kitasatospora	0.00318603	7.27602	4	840	30	45854	0.00785131	{ni-siderophore, napaa, ectoine} => {terpene}	61.5
R6535	Micrococcus	5.79756e-16	47.8127	13	831	15	45869	5.10236e-15	{ni-siderophore, napaa, ectoine} => {terpene}	6
R6535	Nocardia	2.53877e-06	8.81934	9	835	56	45828	1.16734e-05	{ni-siderophore, napaa, ectoine} => {terpene}	43
R6535	Streptomyces	0	263.502	656	188	597	45287	0	{ni-siderophore, napaa, ectoine} => {terpene}	48
R6536	Achromobacter	4.69125e-05	8.27701	7	808	48	45865	0.000180259	{nrp-metallophore, napaa, ectoine} => {terpene}	11
R6536	Amycolatopsis	4.45977e-72	1238.38	42	773	2	45911	9.11554e-71	{nrp-metallophore, napaa, ectoine} => {terpene}	53
R6536	Gordonia	1.54418e-61	236.994	40	775	10	45903	2.99466e-60	{nrp-metallophore, napaa, ectoine} => {terpene}	19
R6536	Kitasatospora	0.00281089	7.54355	4	811	30	45883	0.00700759	{nrp-metallophore, napaa, ectoine} => {terpene}	61.5
R6536	Mycolicibacterium	1.56539e-73	80.1134	57	758	43	45870	3.22327e-72	{nrp-metallophore, napaa, ectoine} => {terpene}	22.5
R6536	Nocardia	1.52247e-112	3845.67	64	751	1	45912	3.42737e-111	{nrp-metallophore, napaa, ectoine} => {terpene}	43
R6536	Prescottella	5.38655e-36	#NUM!	20	795	0	45913	7.41424e-35	{nrp-metallophore, napaa, ectoine} => {terpene}	19
R6536	Pseudonocardia	3.00155e-14	170.149	9	806	3	45910	2.49188e-13	{nrp-metallophore, napaa, ectoine} => {terpene}	21
R6536	Rhodococcus	5.4385e-211	765.429	126	689	11	45902	1.34218e-209	{nrp-metallophore, napaa, ectoine} => {terpene}	22
R6536	Saccharopolyspora	7.49626e-10	66.2596	7	808	6	45907	4.95164e-09	{nrp-metallophore, napaa, ectoine} => {terpene}	53
R6536	Streptomyces	0	47.3022	388	427	865	45048	0	{nrp-metallophore, napaa, ectoine} => {terpene}	48
R6537	Amycolatopsis	5.06415e-73	#NUM!	44	1040	0	45644	1.03991e-71	{ripp-like, napaa, ectoine} => {terpene}	53
R6537	Brevibacterium	1.42398e-14	36.8704	13	1071	15	45629	1.19898e-13	{ripp-like, napaa, ectoine} => {terpene}	7
R6537	Gordonia	1.45398e-76	1053.22	48	1036	2	45642	3.03117e-75	{ripp-like, napaa, ectoine} => {terpene}	19
R6537	Mesorhizobium	9.1716e-06	6.52828	10	1074	65	45579	3.93866e-05	{ripp-like, napaa, ectoine} => {terpene}	13
R6537	Mycolicibacterium	7.39682e-63	54.1342	55	1029	45	45599	1.44378e-61	{ripp-like, napaa, ectoine} => {terpene}	22.5
R6537	Nocardia	2.43894e-104	2828.67	64	1020	1	45643	5.41366e-103	{ripp-like, napaa, ectoine} => {terpene}	43
R6537	Prescottella	1.71485e-33	#NUM!	20	1064	0	45644	2.23284e-32	{ripp-like, napaa, ectoine} => {terpene}	19
R6537	Pseudonocardia	1.17035e-17	470.166	11	1073	1	45643	1.07805e-16	{ripp-like, napaa, ectoine} => {terpene}	21
R6537	Rhodococcus	6.25712e-133	125.099	100	984	37	45607	1.4433e-131	{ripp-like, napaa, ectoine} => {terpene}	22
R6537	Saccharopolyspora	0.000174196	18.7758	4	1080	9	45635	0.0005875	{ripp-like, napaa, ectoine} => {terpene}	53
R6537	Streptomyces	0	112.852	652	432	601	45043	0	{ripp-like, napaa, ectoine} => {terpene}	48
R6538	Achromobacter	0.000275823	6.16166	7	1079	48	45594	0.000884056	{nrps, napaa, ectoine} => {terpene}	11
R6538	Amycolatopsis	5.50108e-73	#NUM!	44	1042	0	45642	1.1295e-71	{nrps, napaa, ectoine} => {terpene}	53
R6538	Brevibacterium	2.77539e-06	14.0857	7	1079	21	45621	1.26967e-05	{nrps, napaa, ectoine} => {terpene}	7
R6538	Gordonia	1.5915e-76	1051.15	48	1038	2	45640	3.31709e-75	{nrps, napaa, ectoine} => {terpene}	19
R6538	Mycolicibacterium	4.33232e-68	61.3352	58	1028	42	45600	8.66108e-67	{nrps, napaa, ectoine} => {terpene}	22.5
R6538	Nocardia	2.75401e-104	2823.08	64	1022	1	45641	6.11226e-103	{nrps, napaa, ectoine} => {terpene}	43
R6538	Prescottella	1.77983e-33	#NUM!	20	1066	0	45642	2.31611e-32	{nrps, napaa, ectoine} => {terpene}	19
R6538	Pseudonocardia	1.19439e-17	469.267	11	1075	1	45641	1.10008e-16	{nrps, napaa, ectoine} => {terpene}	21
R6538	Rhodococcus	5.04962e-221	3196.34	135	951	2	45640	1.25806e-219	{nrps, napaa, ectoine} => {terpene}	22
R6538	Saccharopolyspora	5.45647e-09	49.3265	7	1079	6	45636	3.36321e-08	{nrps, napaa, ectoine} => {terpene}	53
R6538	Streptomyces	0	93.6121	618	468	635	45007	0	{nrps, napaa, ectoine} => {terpene}	48
R6539	Achromobacter	1.42953e-54	124.303	40	979	15	45694	2.64544e-53	{terpene-precursor, napaa, ectoine} => {terpene}	11
R6539	Amycolatopsis	6.48982e-71	1962.45	43	976	1	45708	1.31858e-69	{terpene-precursor, napaa, ectoine} => {terpene}	53
R6539	Brachybacterium	0.00251103	13.4869	3	1016	10	45699	0.00633607	{terpene-precursor, napaa, ectoine} => {terpene}	5
R6539	Brevibacterium	1.07921e-29	136.773	21	998	7	45702	1.30681e-28	{terpene-precursor, napaa, ectoine} => {terpene}	7
R6539	Gordonia	6.56764e-47	108.082	35	984	15	45694	1.08565e-45	{terpene-precursor, napaa, ectoine} => {terpene}	19
R6539	Janibacter	0.00196326	14.9834	3	1016	9	45700	0.00507716	{terpene-precursor, napaa, ectoine} => {terpene}	6
R6539	Mesorhizobium	8.02664e-08	8.63291	12	1007	63	45646	4.45017e-07	{terpene-precursor, napaa, ectoine} => {terpene}	13
R6539	Micrococcus	1.93052e-36	275.92	24	995	4	45705	2.6832e-35	{terpene-precursor, napaa, ectoine} => {terpene}	6
R6539	Mycolicibacterium	1.54565e-71	68.284	59	960	41	45668	3.15175e-70	{terpene-precursor, napaa, ectoine} => {terpene}	22.5
R6539	Nocardia	1.14244e-61	113.447	46	973	19	45690	2.21722e-60	{terpene-precursor, napaa, ectoine} => {terpene}	43
R6539	Pseudonocardia	2.28008e-11	90.4023	8	1011	4	45705	1.67897e-10	{terpene-precursor, napaa, ectoine} => {terpene}	21
R6539	Saccharopolyspora	3.51639e-09	52.6613	7	1012	6	45703	2.19909e-08	{terpene-precursor, napaa, ectoine} => {terpene}	53
R6539	Streptomyces	0	118.262	632	387	621	45088	0	{terpene-precursor, napaa, ectoine} => {terpene}	48
R654	Azospirillum	0.000459894	12.8819	4	714	20	45990	0.00138962	{nrp-metallophore, t2pks} => {t3pks}	18
R654	Kitasatospora	4.7121e-28	94.0347	20	698	14	45996	5.57329e-27	{nrp-metallophore, t2pks} => {t3pks}	61.5
R654	Micromonospora	3.74282e-05	8.53577	7	711	53	45957	0.000146049	{nrp-metallophore, t2pks} => {t3pks}	35
R654	Nocardia	4.51107e-27	38.7565	24	694	41	45969	5.26047e-26	{nrp-metallophore, t2pks} => {t3pks}	43
R654	Nocardiopsis	6.11824e-07	46.0604	5	713	7	46003	3.04616e-06	{nrp-metallophore, t2pks} => {t3pks}	27
R654	Streptomyces	0	349.635	599	119	654	45356	0	{nrp-metallophore, t2pks} => {t3pks}	48
R6540	Acinetobacter	0	1198.19	736	70	401	45521	0	{hserlactone, arylpolyene, napaa} => {redox-cofactor}	10
R6540	Azospirillum	0.000709217	11.4443	4	802	20	45902	0.00202714	{hserlactone, arylpolyene, napaa} => {redox-cofactor}	18
R6541	Acinetobacter	0	1198.19	736	70	401	45521	0	{hserlactone, napaa, redox-cofactor} => {arylpolyene}	10
R6541	Azospirillum	0.000709217	11.4443	4	802	20	45902	0.00202714	{hserlactone, napaa, redox-cofactor} => {arylpolyene}	18
R6542	Acinetobacter	0	5176.91	745	18	392	45573	0	{hserlactone, arylpolyene, napaa} => {betalactone}	10
R6543	Acinetobacter	0	5176.91	745	18	392	45573	0	{hserlactone, betalactone, napaa} => {arylpolyene}	10
R6544	Acinetobacter	0	1534.07	752	58	385	45533	0	{hserlactone, arylpolyene, napaa} => {ni-siderophore}	10
R6545	Acinetobacter	0	1534.07	752	58	385	45533	0	{ni-siderophore, hserlactone, napaa} => {arylpolyene}	10
R6546	Acinetobacter	0	1053.43	745	82	392	45509	0	{hserlactone, arylpolyene, napaa} => {nrp-metallophore}	10
R6546	Azospirillum	0.000780571	11.1463	4	823	20	45881	0.00220552	{hserlactone, arylpolyene, napaa} => {nrp-metallophore}	18
R6546	Massilia	0.000659667	11.7338	4	823	19	45882	0.00190388	{hserlactone, arylpolyene, napaa} => {nrp-metallophore}	13
R6547	Acinetobacter	0	1053.43	745	82	392	45509	0	{hserlactone, nrp-metallophore, napaa} => {arylpolyene}	10
R6547	Azospirillum	0.000780571	11.1463	4	823	20	45881	0.00220552	{hserlactone, nrp-metallophore, napaa} => {arylpolyene}	18
R6547	Massilia	0.000659667	11.7338	4	823	19	45882	0.00190388	{hserlactone, nrp-metallophore, napaa} => {arylpolyene}	13
R6548	Acinetobacter	0	353.899	450	84	687	45507	0	{nrps, hserlactone, napaa} => {arylpolyene}	10
R6548	Azospirillum	0.000149448	17.4192	4	530	20	46174	0.000512867	{nrps, hserlactone, napaa} => {arylpolyene}	18
R6548	Massilia	0.000125672	18.3361	4	530	19	46175	0.000440929	{nrps, hserlactone, napaa} => {arylpolyene}	13
R6548	Pseudomonas	8.10058e-08	2.41027	52	482	1979	44215	4.48979e-07	{nrps, hserlactone, napaa} => {arylpolyene}	21
R6549	Acinetobacter	0	972.145	751	91	386	45500	0	{hserlactone, terpene-precursor, napaa} => {arylpolyene}	10
R6549	Azospirillum	0.000834562	10.9481	4	838	20	45866	0.0023405	{hserlactone, terpene-precursor, napaa} => {arylpolyene}	18
R6549	Massilia	4.82412e-05	15.2227	5	837	18	45868	0.000185014	{hserlactone, terpene-precursor, napaa} => {arylpolyene}	13
R655	Actinoplanes	0.00390103	11.4947	3	1188	10	45527	0.00943545	{t3pks, t2pks} => {ripp-like}	31
R655	Kitasatospora	5.50222e-52	1253.58	33	1158	1	45536	9.89053e-51	{t3pks, t2pks} => {ripp-like}	61.5
R655	Micromonospora	5.49644e-97	#NUM!	60	1131	0	45537	1.20362e-95	{t3pks, t2pks} => {ripp-like}	35
R655	Nocardia	6.61181e-22	22.814	24	1167	41	45496	6.8603e-21	{t3pks, t2pks} => {ripp-like}	43
R655	Nocardiopsis	7.27717e-06	27.4081	5	1186	7	45530	3.163e-05	{t3pks, t2pks} => {ripp-like}	27
R655	Streptomyces	0	851.262	993	198	260	45277	0	{t3pks, t2pks} => {ripp-like}	48
R6550	Acinetobacter	0	3024.52	729	26	408	45565	0	{hserlactone, napaa, redox-cofactor} => {betalactone}	10
R6551	Acinetobacter	0	3024.52	729	26	408	45565	0	{hserlactone, betalactone, napaa} => {redox-cofactor}	10
R6552	Acinetobacter	0	907.172	736	92	401	45499	0	{hserlactone, napaa, redox-cofactor} => {ni-siderophore}	10
R6552	Methylobacterium	6.30688e-11	28.0501	10	818	20	45880	4.51252e-10	{hserlactone, napaa, redox-cofactor} => {ni-siderophore}	14
R6552	Methylorubrum	2.69897e-25	#NUM!	14	814	0	45900	3.02589e-24	{hserlactone, napaa, redox-cofactor} => {ni-siderophore}	12
R6553	Acinetobacter	0	907.172	736	92	401	45499	0	{ni-siderophore, hserlactone, napaa} => {redox-cofactor}	10
R6553	Methylobacterium	6.30688e-11	28.0501	10	818	20	45880	4.51252e-10	{ni-siderophore, hserlactone, napaa} => {redox-cofactor}	14
R6553	Methylorubrum	2.69897e-25	#NUM!	14	814	0	45900	3.02589e-24	{ni-siderophore, hserlactone, napaa} => {redox-cofactor}	12
R6554	Acinetobacter	0	1015.12	729	80	408	45511	0	{hserlactone, napaa, redox-cofactor} => {nrp-metallophore}	10
R6554	Azospirillum	0.000719114	11.401	4	805	20	45899	0.00205111	{hserlactone, napaa, redox-cofactor} => {nrp-metallophore}	18
R6554	Methylobacterium	0.00170833	8.76948	4	805	26	45893	0.00446394	{hserlactone, napaa, redox-cofactor} => {nrp-metallophore}	14
R6555	Acinetobacter	0	1015.12	729	80	408	45511	0	{hserlactone, nrp-metallophore, napaa} => {redox-cofactor}	10
R6555	Azospirillum	0.000719114	11.401	4	805	20	45899	0.00205111	{hserlactone, nrp-metallophore, napaa} => {redox-cofactor}	18
R6555	Methylobacterium	0.00170833	8.76948	4	805	26	45893	0.00446394	{hserlactone, nrp-metallophore, napaa} => {redox-cofactor}	14
R6556	Acinetobacter	0	257.088	437	111	700	45480	0	{nrps, hserlactone, napaa} => {redox-cofactor}	10
R6556	Azospirillum	0.000165001	16.9662	4	544	20	46160	0.000559704	{nrps, hserlactone, napaa} => {redox-cofactor}	18
R6556	Methylobacterium	1.58641e-09	31.0563	8	540	22	46158	1.02056e-08	{nrps, hserlactone, napaa} => {redox-cofactor}	14
R6556	Methylorubrum	7.88815e-28	#NUM!	14	534	0	46180	9.30119e-27	{nrps, hserlactone, napaa} => {redox-cofactor}	12
R6556	Pseudomonas	4.2908e-07	2.29073	51	497	1980	44200	2.17551e-06	{nrps, hserlactone, napaa} => {redox-cofactor}	21
R6557	Acinetobacter	0	572.202	735	147	402	45444	0	{hserlactone, terpene-precursor, napaa} => {redox-cofactor}	10
R6557	Azospirillum	0.000991429	10.4371	4	878	20	45826	0.00273661	{hserlactone, terpene-precursor, napaa} => {redox-cofactor}	18
R6557	Mesorhizobium	9.74107e-12	13.2044	15	867	60	45786	7.31728e-11	{hserlactone, terpene-precursor, napaa} => {redox-cofactor}	13
R6557	Methylobacterium	7.2956e-44	482.176	27	855	3	45843	1.15587e-42	{hserlactone, terpene-precursor, napaa} => {redox-cofactor}	14
R6557	Methylocystis	0.00166396	15.6434	3	879	10	45836	0.00435702	{hserlactone, terpene-precursor, napaa} => {redox-cofactor}	13
R6557	Methylorubrum	6.58092e-25	#NUM!	14	868	0	45846	7.32129e-24	{hserlactone, terpene-precursor, napaa} => {redox-cofactor}	12
R6558	Acinetobacter	0	4943.46	745	15	392	45576	0	{hserlactone, betalactone, napaa} => {ni-siderophore}	10
R6559	Acinetobacter	0	4943.46	745	15	392	45576	0	{ni-siderophore, hserlactone, napaa} => {betalactone}	10
R656	Actinoplanes	0.00390103	11.4947	3	1188	10	45527	0.00943545	{ripp-like, t2pks} => {t3pks}	31
R656	Kitasatospora	5.50222e-52	1253.58	33	1158	1	45536	9.89053e-51	{ripp-like, t2pks} => {t3pks}	61.5
R656	Micromonospora	5.49644e-97	#NUM!	60	1131	0	45537	1.20362e-95	{ripp-like, t2pks} => {t3pks}	35
R656	Nocardia	6.61181e-22	22.814	24	1167	41	45496	6.8603e-21	{ripp-like, t2pks} => {t3pks}	43
R656	Nocardiopsis	7.27717e-06	27.4081	5	1186	7	45530	3.163e-05	{ripp-like, t2pks} => {t3pks}	27
R656	Streptomyces	0	851.262	993	198	260	45277	0	{ripp-like, t2pks} => {t3pks}	48
R6560	Acinetobacter	0	3565.6	738	23	399	45568	0	{hserlactone, betalactone, napaa} => {nrp-metallophore}	10
R6561	Acinetobacter	0	3565.6	738	23	399	45568	0	{hserlactone, nrp-metallophore, napaa} => {betalactone}	10
R6562	Acinetobacter	0	1334.07	745	65	392	45526	0	{ni-siderophore, hserlactone, napaa} => {nrp-metallophore}	10
R6563	Acinetobacter	0	1334.07	745	65	392	45526	0	{hserlactone, nrp-metallophore, napaa} => {ni-siderophore}	10
R6564	Acinetobacter	0	331.346	450	90	687	45501	0	{nrps, hserlactone, napaa} => {ni-siderophore}	10
R6564	Methylorubrum	6.40433e-28	#NUM!	14	526	0	46188	7.55798e-27	{nrps, hserlactone, napaa} => {ni-siderophore}	12
R6564	Pseudomonas	9.39021e-06	2.12403	47	493	1984	44204	4.02703e-05	{nrps, hserlactone, napaa} => {ni-siderophore}	21
R6565	Acinetobacter	0	835.683	751	106	386	45485	0	{hserlactone, terpene-precursor, napaa} => {ni-siderophore}	10
R6565	Mesorhizobium	7.07424e-05	6.44111	8	849	67	45804	0.000263978	{hserlactone, terpene-precursor, napaa} => {ni-siderophore}	13
R6565	Methylobacterium	8.81362e-11	27.0437	10	847	20	45851	6.24378e-10	{hserlactone, terpene-precursor, napaa} => {ni-siderophore}	14
R6565	Methylorubrum	4.38669e-25	#NUM!	14	843	0	45871	4.90011e-24	{hserlactone, terpene-precursor, napaa} => {ni-siderophore}	12
R6566	Acinetobacter	0	267.487	443	109	694	45482	0	{nrps, hserlactone, napaa} => {nrp-metallophore}	10
R6566	Azospirillum	0.000169652	16.8411	4	548	20	46156	0.000573758	{nrps, hserlactone, napaa} => {nrp-metallophore}	18
R6566	Massilia	0.000142706	17.7271	4	548	19	46157	0.000492423	{nrps, hserlactone, napaa} => {nrp-metallophore}	13
R6566	Methylobacterium	0.000413684	12.9532	4	548	26	46150	0.00126516	{nrps, hserlactone, napaa} => {nrp-metallophore}	14
R6566	Pseudomonas	2.49411e-07	2.32272	52	500	1979	44197	1.30135e-06	{nrps, hserlactone, napaa} => {nrp-metallophore}	21
R6566	Rhizobium	2.71157e-08	8.22444	13	539	135	46041	1.5777e-07	{nrps, hserlactone, napaa} => {nrp-metallophore}	16
R6567	Amycolatopsis	5.11535e-10	20.6604	10	655	34	46029	3.42006e-09	{hydrogen-cyanide, t3pks, napaa} => {t1pks}	53
R6567	Kitasatospora	1.37457e-46	337.21	28	637	6	46057	2.26434e-45	{hydrogen-cyanide, t3pks, napaa} => {t1pks}	61.5
R6567	Kribbella	3.03031e-16	175.058	10	655	4	46059	2.68999e-15	{hydrogen-cyanide, t3pks, napaa} => {t1pks}	17.5
R6567	Nocardia	2.82215e-08	12.77	10	655	55	46008	1.63941e-07	{hydrogen-cyanide, t3pks, napaa} => {t1pks}	43
R6567	Rhizobium	0.00133157	3.99394	8	657	140	45923	0.00356102	{hydrogen-cyanide, t3pks, napaa} => {t1pks}	16
R6567	Saccharopolyspora	0.000737765	20.86	3	662	10	46053	0.00209766	{hydrogen-cyanide, t3pks, napaa} => {t1pks}	53
R6567	Streptomyces	0	312.759	551	114	702	45361	0	{hydrogen-cyanide, t3pks, napaa} => {t1pks}	48
R6568	Amycolatopsis	3.13221e-10	21.7716	10	622	34	46062	2.12977e-09	{hydrogen-cyanide, t3pks, napaa} => {nrps-like}	53
R6568	Clavibacter	1.56946e-55	362.505	33	599	7	46089	2.92808e-54	{hydrogen-cyanide, t3pks, napaa} => {nrps-like}	12
R6568	Kitasatospora	3.21939e-47	355.892	28	604	6	46090	5.35013e-46	{hydrogen-cyanide, t3pks, napaa} => {nrps-like}	61.5
R6568	Kribbella	2.97894e-05	29.3373	4	628	10	46086	0.000117818	{hydrogen-cyanide, t3pks, napaa} => {nrps-like}	17.5
R6568	Nocardia	2.33167e-07	11.8773	9	623	56	46040	1.21942e-06	{hydrogen-cyanide, t3pks, napaa} => {nrps-like}	43
R6568	Streptomyces	0	239.573	504	128	749	45347	0	{hydrogen-cyanide, t3pks, napaa} => {nrps-like}	48
R6569	Clavibacter	2.54546e-64	854.666	37	678	3	46010	5.00034e-63	{hydrogen-cyanide, t3pks, napaa} => {ni-siderophore}	12
R6569	Kitasatospora	1.08327e-45	312.326	28	687	6	46007	1.76469e-44	{hydrogen-cyanide, t3pks, napaa} => {ni-siderophore}	61.5
R6569	Kribbella	3.12298e-23	831.961	13	702	1	46012	3.33572e-22	{hydrogen-cyanide, t3pks, napaa} => {ni-siderophore}	17.5
R6569	Streptomyces	0	303.279	584	131	669	45344	0	{hydrogen-cyanide, t3pks, napaa} => {ni-siderophore}	48
R657	Actinoplanes	0.000227311	17.4827	4	1158	9	45557	0.000743723	{nrps, t2pks} => {t3pks}	31
R657	Azospirillum	0.00271747	7.86628	4	1158	20	45546	0.00680417	{nrps, t2pks} => {t3pks}	18
R657	Kitasatospora	1.60693e-49	639.399	32	1130	2	45564	2.77696e-48	{nrps, t2pks} => {t3pks}	61.5
R657	Micromonospora	1.20523e-97	#NUM!	60	1102	0	45566	2.64341e-96	{nrps, t2pks} => {t3pks}	35
R657	Nocardia	3.72991e-22	23.4199	24	1138	41	45525	3.88884e-21	{nrps, t2pks} => {t3pks}	43
R657	Nocardiopsis	6.4557e-06	28.1005	5	1157	7	45559	2.82661e-05	{nrps, t2pks} => {t3pks}	27
R657	Streptomyces	0	730.571	958	204	295	45271	0	{nrps, t2pks} => {t3pks}	48
R6570	Amycolatopsis	2.44619e-09	17.4648	10	773	34	45911	1.54967e-08	{hydrogen-cyanide, t3pks, napaa} => {terpene}	53
R6570	Azospirillum	2.1554e-23	119.259	16	767	8	45937	2.31151e-22	{hydrogen-cyanide, t3pks, napaa} => {terpene}	18
R6570	Clavibacter	7.94459e-63	774.232	37	746	3	45942	1.55037e-61	{hydrogen-cyanide, t3pks, napaa} => {terpene}	12
R6570	Kitasatospora	1.43291e-44	283.776	28	755	6	45939	2.29294e-43	{hydrogen-cyanide, t3pks, napaa} => {terpene}	61.5
R6570	Kribbella	1.5535e-15	148.165	10	773	4	45941	1.34993e-14	{hydrogen-cyanide, t3pks, napaa} => {terpene}	17.5
R6570	Mesorhizobium	5.12208e-07	9.12966	10	773	65	45880	2.57609e-06	{hydrogen-cyanide, t3pks, napaa} => {terpene}	13
R6570	Nocardia	1.28581e-07	10.7885	10	773	55	45890	6.95081e-07	{hydrogen-cyanide, t3pks, napaa} => {terpene}	43
R6570	Rhizobium	4.36768e-05	4.76339	11	772	137	45808	0.000168629	{hydrogen-cyanide, t3pks, napaa} => {terpene}	16
R6570	Saccharopolyspora	0.00118242	17.6633	3	780	10	45935	0.00319887	{hydrogen-cyanide, t3pks, napaa} => {terpene}	53
R6570	Streptomyces	0	197.72	584	199	669	45276	0	{hydrogen-cyanide, t3pks, napaa} => {terpene}	48
R6571	Amycolatopsis	1.0827e-09	19.0664	10	709	34	45975	7.05962e-09	{ripp-like, hydrogen-cyanide, napaa} => {t3pks}	53
R6571	Azospirillum	1.38134e-06	21.4889	6	713	18	45991	6.58778e-06	{ripp-like, hydrogen-cyanide, napaa} => {t3pks}	18
R6571	Clavibacter	3.19558e-05	11.3761	6	713	34	45975	0.000125913	{ripp-like, hydrogen-cyanide, napaa} => {t3pks}	12
R6571	Kitasatospora	1.2696e-45	310.491	28	691	6	46003	2.06656e-44	{ripp-like, hydrogen-cyanide, napaa} => {t3pks}	61.5
R6571	Kribbella	3.51413e-08	48.3602	6	713	8	46001	2.02478e-07	{ripp-like, hydrogen-cyanide, napaa} => {t3pks}	17.5
R6571	Mesorhizobium	2.33742e-06	8.82123	9	710	66	45943	1.07959e-05	{ripp-like, hydrogen-cyanide, napaa} => {t3pks}	13
R6571	Nocardia	5.84243e-08	11.7801	10	709	55	45954	3.29591e-07	{ripp-like, hydrogen-cyanide, napaa} => {t3pks}	43
R6571	Rhizobium	2.01758e-05	5.20103	11	708	137	45872	8.15433e-05	{ripp-like, hydrogen-cyanide, napaa} => {t3pks}	16
R6571	Streptomyces	0	288.497	582	137	671	45338	0	{ripp-like, hydrogen-cyanide, napaa} => {t3pks}	48
R6572	Amycolatopsis	9.19389e-56	262.162	35	683	9	46001	1.71846e-54	{t1pks, hydrogen-cyanide, napaa} => {nrps-like}	53
R6572	Kitasatospora	3.78446e-48	388.834	29	689	5	46005	6.39266e-47	{t1pks, hydrogen-cyanide, napaa} => {nrps-like}	61.5
R6572	Nocardia	4.40614e-09	13.2403	11	707	54	45956	2.734e-08	{t1pks, hydrogen-cyanide, napaa} => {nrps-like}	43
R6572	Pseudomonas	0.00116662	1.66356	50	668	1981	44029	0.00316001	{t1pks, hydrogen-cyanide, napaa} => {nrps-like}	21
R6572	Streptomyces	0	189.233	538	180	715	45295	0	{t1pks, hydrogen-cyanide, napaa} => {nrps-like}	48
R6573	Amycolatopsis	9.19389e-56	262.162	35	683	9	46001	1.71846e-54	{nrps-like, hydrogen-cyanide, napaa} => {t1pks}	53
R6573	Kitasatospora	3.78446e-48	388.834	29	689	5	46005	6.39266e-47	{nrps-like, hydrogen-cyanide, napaa} => {t1pks}	61.5
R6573	Nocardia	4.40614e-09	13.2403	11	707	54	45956	2.734e-08	{nrps-like, hydrogen-cyanide, napaa} => {t1pks}	43
R6573	Pseudomonas	0.00116662	1.66356	50	668	1981	44029	0.00316001	{nrps-like, hydrogen-cyanide, napaa} => {t1pks}	21
R6573	Streptomyces	0	189.233	538	180	715	45295	0	{nrps-like, hydrogen-cyanide, napaa} => {t1pks}	48
R6574	Achromobacter	2.82366e-07	11.7689	9	763	46	45910	1.46384e-06	{t1pks, hydrogen-cyanide, napaa} => {ni-siderophore}	11
R6574	Amycolatopsis	2.54413e-39	107.739	28	744	16	45940	3.74149e-38	{t1pks, hydrogen-cyanide, napaa} => {ni-siderophore}	53
R6574	Kitasatospora	3.20969e-47	359.907	29	743	5	45951	5.33598e-46	{t1pks, hydrogen-cyanide, napaa} => {ni-siderophore}	61.5
R6574	Kribbella	1.34861e-15	150.325	10	762	4	45952	1.17375e-14	{t1pks, hydrogen-cyanide, napaa} => {ni-siderophore}	17.5
R6574	Methylobacterium	0.00143958	9.19822	4	768	26	45930	0.00381727	{t1pks, hydrogen-cyanide, napaa} => {ni-siderophore}	14
R6574	Streptomyces	0	241.822	600	172	653	45303	0	{t1pks, hydrogen-cyanide, napaa} => {ni-siderophore}	48
R6575	Achromobacter	2.82366e-07	11.7689	9	763	46	45910	1.46384e-06	{ni-siderophore, hydrogen-cyanide, napaa} => {t1pks}	11
R6575	Amycolatopsis	2.54413e-39	107.739	28	744	16	45940	3.74149e-38	{ni-siderophore, hydrogen-cyanide, napaa} => {t1pks}	53
R6575	Kitasatospora	3.20969e-47	359.907	29	743	5	45951	5.33598e-46	{ni-siderophore, hydrogen-cyanide, napaa} => {t1pks}	61.5
R6575	Kribbella	1.34861e-15	150.325	10	762	4	45952	1.17375e-14	{ni-siderophore, hydrogen-cyanide, napaa} => {t1pks}	17.5
R6575	Methylobacterium	0.00143958	9.19822	4	768	26	45930	0.00381727	{ni-siderophore, hydrogen-cyanide, napaa} => {t1pks}	14
R6575	Streptomyces	0	241.822	600	172	653	45303	0	{ni-siderophore, hydrogen-cyanide, napaa} => {t1pks}	48
R6576	Achromobacter	1.07731e-18	28.5007	18	783	37	45890	1.01962e-17	{t1pks, hydrogen-cyanide, napaa} => {terpene}	11
R6576	Agrobacterium	6.90707e-06	5.90667	11	790	108	45819	3.01213e-05	{t1pks, hydrogen-cyanide, napaa} => {terpene}	9
R6576	Amycolatopsis	4.54872e-54	233.259	35	766	9	45918	8.38421e-53	{t1pks, hydrogen-cyanide, napaa} => {terpene}	53
R6576	Azospirillum	0.000692938	11.5172	4	797	20	45907	0.00198712	{t1pks, hydrogen-cyanide, napaa} => {terpene}	18
R6576	Bosea	5.41679e-05	25.5876	4	797	9	45918	0.000206035	{t1pks, hydrogen-cyanide, napaa} => {terpene}	9
R6576	Kitasatospora	9.50723e-47	346.064	29	772	5	45922	1.56928e-45	{t1pks, hydrogen-cyanide, napaa} => {terpene}	61.5
R6576	Kribbella	1.97439e-11	77.0307	8	793	6	45921	1.45874e-10	{t1pks, hydrogen-cyanide, napaa} => {terpene}	17.5
R6576	Methylobacterium	6.1182e-07	17.5916	7	794	23	45904	3.04616e-06	{t1pks, hydrogen-cyanide, napaa} => {terpene}	14
R6576	Nocardia	1.041e-09	13.165	12	789	53	45874	6.79635e-09	{t1pks, hydrogen-cyanide, napaa} => {terpene}	43
R6576	Saccharopolyspora	5.41679e-05	25.5876	4	797	9	45918	0.000206035	{t1pks, hydrogen-cyanide, napaa} => {terpene}	53
R6576	Streptomyces	0	206.039	600	201	653	45274	0	{t1pks, hydrogen-cyanide, napaa} => {terpene}	48
R6577	Achromobacter	0.000412061	8.73813	5	528	50	46145	0.00126111	{nrp-metallophore, hydrogen-cyanide, napaa} => {t1pks}	11
R6577	Amycolatopsis	6.7712e-58	317.23	34	499	10	46185	1.28435e-56	{nrp-metallophore, hydrogen-cyanide, napaa} => {t1pks}	53
R6577	Azospirillum	0.000148379	17.4525	4	529	20	46175	0.000509587	{nrp-metallophore, hydrogen-cyanide, napaa} => {t1pks}	18
R6577	Kitasatospora	1.49388e-26	100.937	18	515	16	46179	1.7226e-25	{nrp-metallophore, hydrogen-cyanide, napaa} => {t1pks}	61.5
R6577	Nocardia	9.98619e-12	20.0577	12	521	53	46142	7.49922e-11	{nrp-metallophore, hydrogen-cyanide, napaa} => {t1pks}	43
R6577	Pseudomonas	4.92995e-07	2.31051	50	483	1981	44214	2.48382e-06	{nrp-metallophore, hydrogen-cyanide, napaa} => {t1pks}	21
R6577	Rhizobium	0.000317802	5.01197	8	525	140	46055	0.00100187	{nrp-metallophore, hydrogen-cyanide, napaa} => {t1pks}	16
R6577	Saccharopolyspora	1.10294e-05	38.7833	4	529	9	46186	4.66814e-05	{nrp-metallophore, hydrogen-cyanide, napaa} => {t1pks}	53
R6577	Streptomyces	0	108.926	363	170	890	45305	0	{nrp-metallophore, hydrogen-cyanide, napaa} => {t1pks}	48
R6578	Amycolatopsis	6.6725e-55	247.052	35	724	9	45960	1.23859e-53	{ripp-like, hydrogen-cyanide, napaa} => {t1pks}	53
R6578	Kitasatospora	1.94605e-47	366.474	29	730	5	45964	3.24898e-46	{ripp-like, hydrogen-cyanide, napaa} => {t1pks}	61.5
R6578	Kribbella	1.97836e-06	33.8439	5	754	9	45960	9.2119e-06	{ripp-like, hydrogen-cyanide, napaa} => {t1pks}	17.5
R6578	Methylobacterium	4.26763e-07	18.59	7	752	23	45946	2.16452e-06	{ripp-like, hydrogen-cyanide, napaa} => {t1pks}	14
R6578	Nocardia	5.67639e-10	13.9169	12	747	53	45916	3.78034e-09	{ripp-like, hydrogen-cyanide, napaa} => {t1pks}	43
R6578	Rhizobium	0.00301114	3.4869	8	751	140	45829	0.00745458	{ripp-like, hydrogen-cyanide, napaa} => {t1pks}	16
R6578	Saccharopolyspora	0.00108104	18.2329	3	756	10	45959	0.00295288	{ripp-like, hydrogen-cyanide, napaa} => {t1pks}	53
R6578	Streptomyces	0	256.128	598	161	655	45314	0	{ripp-like, hydrogen-cyanide, napaa} => {t1pks}	48
R6579	Achromobacter	0.00246613	5.78504	5	793	50	45880	0.00623009	{nrps, hydrogen-cyanide, napaa} => {t1pks}	11
R6579	Agrobacterium	6.66845e-06	5.92957	11	787	108	45822	2.91398e-05	{nrps, hydrogen-cyanide, napaa} => {t1pks}	9
R6579	Amycolatopsis	3.97971e-54	234.193	35	763	9	45921	7.33915e-53	{nrps, hydrogen-cyanide, napaa} => {t1pks}	53
R6579	Azospirillum	0.000683299	11.5614	4	794	20	45910	0.00196206	{nrps, hydrogen-cyanide, napaa} => {t1pks}	18
R6579	Kitasatospora	8.51303e-47	347.447	29	769	5	45925	1.40569e-45	{nrps, hydrogen-cyanide, napaa} => {t1pks}	61.5
R6579	Kribbella	7.37272e-05	23.1348	4	794	10	45920	0.000274487	{nrps, hydrogen-cyanide, napaa} => {t1pks}	17.5
R6579	Nocardia	9.98024e-10	13.216	12	786	53	45877	6.52517e-09	{nrps, hydrogen-cyanide, napaa} => {t1pks}	43
R6579	Rhizobium	0.0040662	3.31193	8	790	140	45790	0.00980531	{nrps, hydrogen-cyanide, napaa} => {t1pks}	16
R6579	Saccharopolyspora	5.33843e-05	25.6848	4	794	9	45921	0.000203256	{nrps, hydrogen-cyanide, napaa} => {t1pks}	53
R6579	Streptomyces	0	186.778	586	212	667	45263	0	{nrps, hydrogen-cyanide, napaa} => {t1pks}	48
R658	Azospirillum	0.00273438	7.8524	4	1160	20	45544	0.00684014	{terpene-precursor, t2pks} => {t3pks}	18
R658	Kitasatospora	2.55622e-52	1283.17	33	1131	1	45563	4.61652e-51	{terpene-precursor, t2pks} => {t3pks}	61.5
R658	Micromonospora	1.33986e-97	#NUM!	60	1104	0	45564	2.93761e-96	{terpene-precursor, t2pks} => {t3pks}	35
R658	Nocardia	3.79354e-18	19.0034	21	1143	44	45520	3.53854e-17	{terpene-precursor, t2pks} => {t3pks}	43
R658	Nocardiopsis	6.50989e-06	28.0519	5	1159	7	45557	2.84848e-05	{terpene-precursor, t2pks} => {t3pks}	27
R658	Streptomyces	0	805.475	969	195	284	45280	0	{terpene-precursor, t2pks} => {t3pks}	48
R6580	Achromobacter	5.8365e-12	18.3985	13	772	42	45901	4.42601e-11	{nrps-like, hydrogen-cyanide, napaa} => {ni-siderophore}	11
R6580	Amycolatopsis	4.07677e-39	105.845	28	757	16	45927	5.97597e-38	{nrps-like, hydrogen-cyanide, napaa} => {ni-siderophore}	53
R6580	Clavibacter	2.32255e-52	287.79	33	752	7	45936	4.19787e-51	{nrps-like, hydrogen-cyanide, napaa} => {ni-siderophore}	12
R6580	Kitasatospora	5.24886e-47	353.568	29	756	5	45938	8.69562e-46	{nrps-like, hydrogen-cyanide, napaa} => {ni-siderophore}	61.5
R6580	Kribbella	6.91855e-05	23.5158	4	781	10	45933	0.000258537	{nrps-like, hydrogen-cyanide, napaa} => {ni-siderophore}	17.5
R6580	Pseudomonas	6.19488e-15	2.78303	86	699	1945	43998	5.26611e-14	{nrps-like, hydrogen-cyanide, napaa} => {ni-siderophore}	21
R6580	Streptomyces	0	153.527	553	232	700	45243	0	{nrps-like, hydrogen-cyanide, napaa} => {ni-siderophore}	48
R6581	Achromobacter	5.8365e-12	18.3985	13	772	42	45901	4.42601e-11	{ni-siderophore, hydrogen-cyanide, napaa} => {nrps-like}	11
R6581	Amycolatopsis	4.07677e-39	105.845	28	757	16	45927	5.97597e-38	{ni-siderophore, hydrogen-cyanide, napaa} => {nrps-like}	53
R6581	Clavibacter	2.32255e-52	287.79	33	752	7	45936	4.19787e-51	{ni-siderophore, hydrogen-cyanide, napaa} => {nrps-like}	12
R6581	Kitasatospora	5.24886e-47	353.568	29	756	5	45938	8.69562e-46	{ni-siderophore, hydrogen-cyanide, napaa} => {nrps-like}	61.5
R6581	Kribbella	6.91855e-05	23.5158	4	781	10	45933	0.000258537	{ni-siderophore, hydrogen-cyanide, napaa} => {nrps-like}	17.5
R6581	Pseudomonas	6.19488e-15	2.78303	86	699	1945	43998	5.26611e-14	{ni-siderophore, hydrogen-cyanide, napaa} => {nrps-like}	21
R6581	Streptomyces	0	153.527	553	232	700	45243	0	{ni-siderophore, hydrogen-cyanide, napaa} => {nrps-like}	48
R6582	Achromobacter	2.89301e-12	19.5013	13	729	42	45944	2.22486e-11	{nrps-like, hydrogen-cyanide, napaa} => {terpene}	11
R6582	Amycolatopsis	2.97386e-55	253.104	35	707	9	45977	5.53505e-54	{nrps-like, hydrogen-cyanide, napaa} => {terpene}	53
R6582	Clavibacter	3.49888e-53	305.528	33	709	7	45979	6.40084e-52	{nrps-like, hydrogen-cyanide, napaa} => {terpene}	12
R6582	Kitasatospora	9.98091e-48	375.429	29	713	5	45981	1.67578e-46	{nrps-like, hydrogen-cyanide, napaa} => {terpene}	61.5
R6582	Kribbella	0.00127371	16.9638	3	739	11	45975	0.00342086	{nrps-like, hydrogen-cyanide, napaa} => {terpene}	17.5
R6582	Nocardia	6.18122e-09	12.7998	11	731	54	45932	3.79092e-08	{nrps-like, hydrogen-cyanide, napaa} => {terpene}	43
R6582	Streptomyces	0	188.43	553	189	700	45286	0	{nrps-like, hydrogen-cyanide, napaa} => {terpene}	48
R6583	Amycolatopsis	1.38339e-57	310.19	34	510	10	46174	2.62097e-56	{nrp-metallophore, hydrogen-cyanide, napaa} => {nrps-like}	53
R6583	Azospirillum	0.0026474	12.1874	3	541	21	46163	0.0066465	{nrp-metallophore, hydrogen-cyanide, napaa} => {nrps-like}	18
R6583	Clavibacter	1.72346e-45	207.938	28	516	12	46172	2.80002e-44	{nrp-metallophore, hydrogen-cyanide, napaa} => {nrps-like}	12
R6583	Kitasatospora	2.1628e-26	98.8813	18	526	16	46168	2.4849e-25	{nrp-metallophore, hydrogen-cyanide, napaa} => {nrps-like}	61.5
R6583	Nocardia	2.44468e-10	17.6251	11	533	54	46130	1.67488e-09	{nrp-metallophore, hydrogen-cyanide, napaa} => {nrps-like}	43
R6583	Pseudomonas	3.96118e-29	4.64398	92	452	1939	44245	4.758e-28	{nrp-metallophore, hydrogen-cyanide, napaa} => {nrps-like}	21
R6583	Streptomyces	0	71.1261	323	221	930	45254	0	{nrp-metallophore, hydrogen-cyanide, napaa} => {nrps-like}	48
R6584	Amycolatopsis	2.11843e-54	238.654	35	749	9	45935	3.91467e-53	{nrps, hydrogen-cyanide, napaa} => {nrps-like}	53
R6584	Clavibacter	3.8214e-43	160.023	29	755	11	45933	5.98774e-42	{nrps, hydrogen-cyanide, napaa} => {nrps-like}	12
R6584	Kitasatospora	5.05548e-47	354.048	29	755	5	45939	8.3768e-46	{nrps, hydrogen-cyanide, napaa} => {nrps-like}	61.5
R6584	Kribbella	6.88449e-05	23.5463	4	780	10	45934	0.000257392	{nrps, hydrogen-cyanide, napaa} => {nrps-like}	17.5
R6584	Nocardia	1.08727e-08	12.0882	11	773	54	45890	6.54232e-08	{nrps, hydrogen-cyanide, napaa} => {nrps-like}	43
R6584	Pseudomonas	8.26236e-18	3.01708	92	692	1939	44005	7.64932e-17	{nrps, hydrogen-cyanide, napaa} => {nrps-like}	21
R6584	Streptomyces	0	131.164	531	253	722	45222	0	{nrps, hydrogen-cyanide, napaa} => {nrps-like}	48
R6585	Achromobacter	3.89515e-61	218.575	37	434	18	46239	7.53618e-60	{betalactone, hydrogen-cyanide, napaa} => {terpene}	11
R6585	Amycolatopsis	1.15878e-34	112.529	23	448	21	46236	1.54749e-33	{betalactone, hydrogen-cyanide, napaa} => {terpene}	53
R6585	Azospirillum	2.31814e-18	100.646	12	459	12	46245	2.1706e-17	{betalactone, hydrogen-cyanide, napaa} => {terpene}	18
R6585	Bosea	0.000269947	29.6168	3	468	10	46247	0.000867115	{betalactone, hydrogen-cyanide, napaa} => {terpene}	9
R6585	Clavibacter	3.06136e-71	1356.3	37	434	3	46254	6.23189e-70	{betalactone, hydrogen-cyanide, napaa} => {terpene}	12
R6585	Kitasatospora	2.25574e-14	48.0266	11	460	23	46234	1.88396e-13	{betalactone, hydrogen-cyanide, napaa} => {terpene}	61.5
R6585	Mesorhizobium	0.000984894	7.07725	5	466	70	46187	0.00272273	{betalactone, hydrogen-cyanide, napaa} => {terpene}	13
R6585	Microbacterium	0.000988371	5.61731	6	465	106	46151	0.00273004	{betalactone, hydrogen-cyanide, napaa} => {terpene}	6
R6585	Saccharopolyspora	0.000269947	29.6168	3	468	10	46247	0.000867115	{betalactone, hydrogen-cyanide, napaa} => {terpene}	53
R6585	Streptomyces	0	64.9378	275	196	978	45279	0	{betalactone, hydrogen-cyanide, napaa} => {terpene}	48
R6586	Achromobacter	1.72797e-27	43.0576	24	824	31	45849	2.02706e-26	{ni-siderophore, hydrogen-cyanide, napaa} => {terpene}	11
R6586	Amycolatopsis	3.59538e-38	97.5261	28	820	16	45864	5.17051e-37	{ni-siderophore, hydrogen-cyanide, napaa} => {terpene}	53
R6586	Brevibacterium	9.40048e-06	14.8546	6	842	22	45858	4.03092e-05	{ni-siderophore, hydrogen-cyanide, napaa} => {terpene}	7
R6586	Clavibacter	1.61781e-61	710.145	37	811	3	45877	3.1368e-60	{ni-siderophore, hydrogen-cyanide, napaa} => {terpene}	12
R6586	Kitasatospora	5.08783e-46	325.734	29	819	5	45875	8.32129e-45	{ni-siderophore, hydrogen-cyanide, napaa} => {terpene}	61.5
R6586	Kribbella	3.44628e-15	136.546	10	838	4	45876	2.95363e-14	{ni-siderophore, hydrogen-cyanide, napaa} => {terpene}	17.5
R6586	Mesorhizobium	0.00244408	4.73124	6	842	69	45811	0.00618059	{ni-siderophore, hydrogen-cyanide, napaa} => {terpene}	13
R6586	Methylobacterium	0.00202759	8.35731	4	844	26	45854	0.00522907	{ni-siderophore, hydrogen-cyanide, napaa} => {terpene}	14
R6586	Streptomyces	0	214.019	633	215	620	45260	0	{ni-siderophore, hydrogen-cyanide, napaa} => {terpene}	48
R6587	Achromobacter	1.72797e-27	43.0576	24	824	31	45849	2.02706e-26	{terpene, hydrogen-cyanide, napaa} => {ni-siderophore}	11
R6587	Amycolatopsis	3.59538e-38	97.5261	28	820	16	45864	5.17051e-37	{terpene, hydrogen-cyanide, napaa} => {ni-siderophore}	53
R6587	Brevibacterium	9.40048e-06	14.8546	6	842	22	45858	4.03092e-05	{terpene, hydrogen-cyanide, napaa} => {ni-siderophore}	7
R6587	Clavibacter	1.61781e-61	710.145	37	811	3	45877	3.1368e-60	{terpene, hydrogen-cyanide, napaa} => {ni-siderophore}	12
R6587	Kitasatospora	5.08783e-46	325.734	29	819	5	45875	8.32129e-45	{terpene, hydrogen-cyanide, napaa} => {ni-siderophore}	61.5
R6587	Kribbella	3.44628e-15	136.546	10	838	4	45876	2.95363e-14	{terpene, hydrogen-cyanide, napaa} => {ni-siderophore}	17.5
R6587	Mesorhizobium	0.00244408	4.73124	6	842	69	45811	0.00618059	{terpene, hydrogen-cyanide, napaa} => {ni-siderophore}	13
R6587	Methylobacterium	0.00202759	8.35731	4	844	26	45854	0.00522907	{terpene, hydrogen-cyanide, napaa} => {ni-siderophore}	14
R6587	Streptomyces	0	214.019	633	215	620	45260	0	{terpene, hydrogen-cyanide, napaa} => {ni-siderophore}	48
R6588	Achromobacter	6.10884e-05	9.85075	6	573	49	46100	0.000230039	{nrp-metallophore, hydrogen-cyanide, napaa} => {ni-siderophore}	11
R6588	Amycolatopsis	1.00351e-40	132.529	27	552	17	46132	1.50858e-39	{nrp-metallophore, hydrogen-cyanide, napaa} => {ni-siderophore}	53
R6588	Clavibacter	5.05018e-47	220.064	29	550	11	46138	8.37108e-46	{nrp-metallophore, hydrogen-cyanide, napaa} => {ni-siderophore}	12
R6588	Kitasatospora	6.68352e-26	92.264	18	561	16	46133	7.59438e-25	{nrp-metallophore, hydrogen-cyanide, napaa} => {ni-siderophore}	61.5
R6588	Pseudomonas	2.03262e-26	4.2492	91	488	1940	44209	2.33593e-25	{nrp-metallophore, hydrogen-cyanide, napaa} => {ni-siderophore}	21
R6588	Streptomyces	0	96.1586	377	202	876	45273	0	{nrp-metallophore, hydrogen-cyanide, napaa} => {ni-siderophore}	48
R6589	Amycolatopsis	3.05293e-39	107.003	28	749	16	45935	4.48608e-38	{ripp-like, hydrogen-cyanide, napaa} => {ni-siderophore}	53
R6589	Clavibacter	4.91597e-05	10.5097	6	771	34	45917	0.000188245	{ripp-like, hydrogen-cyanide, napaa} => {ni-siderophore}	12
R6589	Kitasatospora	3.88194e-47	357.443	29	748	5	45946	6.44705e-46	{ripp-like, hydrogen-cyanide, napaa} => {ni-siderophore}	61.5
R6589	Kribbella	5.55788e-08	44.6688	6	771	8	45943	3.14649e-07	{ripp-like, hydrogen-cyanide, napaa} => {ni-siderophore}	17.5
R6589	Mesorhizobium	0.00157857	5.17384	6	771	69	45882	0.00414976	{ripp-like, hydrogen-cyanide, napaa} => {ni-siderophore}	13
R6589	Methylobacterium	0.00147403	9.13854	4	773	26	45925	0.00389855	{ripp-like, hydrogen-cyanide, napaa} => {ni-siderophore}	14
R6589	Streptomyces	0	316.99	631	146	622	45329	0	{ripp-like, hydrogen-cyanide, napaa} => {ni-siderophore}	48
R659	Actinoplanes	0.00354356	11.9087	3	1148	10	45567	0.00864346	{t1pks, t2pks} => {nrps-like}	31
R659	Amycolatopsis	7.71995e-31	58.4435	26	1125	18	45559	9.49759e-30	{t1pks, t2pks} => {nrps-like}	53
R659	Kitasatospora	1.75585e-52	1297.9	33	1118	1	45576	3.17932e-51	{t1pks, t2pks} => {nrps-like}	61.5
R659	Micromonospora	3.70121e-73	235.12	51	1100	9	45568	7.60205e-72	{t1pks, t2pks} => {nrps-like}	35
R659	Nocardia	1.63538e-26	28.7876	27	1124	38	45539	1.88312e-25	{t1pks, t2pks} => {nrps-like}	43
R659	Saccharopolyspora	0.00354356	11.9087	3	1148	10	45567	0.00864346	{t1pks, t2pks} => {nrps-like}	53
R659	Streptomyces	0	638.209	938	213	315	45262	0	{t1pks, t2pks} => {nrps-like}	48
R6590	Achromobacter	0.000459929	6.71294	6	836	49	45837	0.0013897	{nrps, hydrogen-cyanide, napaa} => {ni-siderophore}	11
R6590	Amycolatopsis	2.94351e-38	98.2625	28	814	16	45870	4.24252e-37	{nrps, hydrogen-cyanide, napaa} => {ni-siderophore}	53
R6590	Clavibacter	2.01175e-44	168.841	30	812	10	45876	3.21293e-43	{nrps, hydrogen-cyanide, napaa} => {ni-siderophore}	12
R6590	Kitasatospora	4.12916e-46	328.197	29	813	5	45881	6.7601e-45	{nrps, hydrogen-cyanide, napaa} => {ni-siderophore}	61.5
R6590	Kribbella	1.84989e-09	54.9334	7	835	7	45879	1.18307e-08	{nrps, hydrogen-cyanide, napaa} => {ni-siderophore}	17.5
R6590	Pseudomonas	2.12479e-15	2.74475	91	751	1940	43946	1.8341e-14	{nrps, hydrogen-cyanide, napaa} => {ni-siderophore}	21
R6590	Streptomyces	0	178.918	606	236	647	45239	0	{nrps, hydrogen-cyanide, napaa} => {ni-siderophore}	48
R6591	Achromobacter	7.10451e-27	40.4577	24	876	31	45797	8.25226e-26	{terpene-precursor, hydrogen-cyanide, napaa} => {ni-siderophore}	11
R6591	Amycolatopsis	1.91988e-37	92.0863	28	872	16	45812	2.72713e-36	{terpene-precursor, hydrogen-cyanide, napaa} => {ni-siderophore}	53
R6591	Brevibacterium	1.31668e-05	13.9755	6	894	22	45806	5.49934e-05	{terpene-precursor, hydrogen-cyanide, napaa} => {ni-siderophore}	7
R6591	Clavibacter	1.52789e-60	665.926	37	863	3	45825	2.94569e-59	{terpene-precursor, hydrogen-cyanide, napaa} => {ni-siderophore}	12
R6591	Kitasatospora	2.92407e-45	305.823	29	871	5	45823	4.73188e-44	{terpene-precursor, hydrogen-cyanide, napaa} => {ni-siderophore}	61.5
R6591	Kribbella	6.33815e-22	659.149	13	887	1	45827	6.58012e-21	{terpene-precursor, hydrogen-cyanide, napaa} => {ni-siderophore}	17.5
R6591	Mesorhizobium	0.00327584	4.45026	6	894	69	45759	0.00805351	{terpene-precursor, hydrogen-cyanide, napaa} => {ni-siderophore}	13
R6591	Methylobacterium	0.00251482	7.86395	4	896	26	45802	0.00634518	{terpene-precursor, hydrogen-cyanide, napaa} => {ni-siderophore}	14
R6591	Pseudomonas	1.83126e-14	2.61001	93	807	1938	43890	1.53555e-13	{terpene-precursor, hydrogen-cyanide, napaa} => {ni-siderophore}	21
R6591	Streptomyces	0	144.754	607	293	646	45182	0	{terpene-precursor, hydrogen-cyanide, napaa} => {ni-siderophore}	48
R6592	Achromobacter	4.52318e-06	12.0289	7	559	48	46114	2.02236e-05	{nrp-metallophore, hydrogen-cyanide, napaa} => {terpene}	11
R6592	Amycolatopsis	5.52679e-57	297.007	34	532	10	46152	1.04284e-55	{nrp-metallophore, hydrogen-cyanide, napaa} => {terpene}	53
R6592	Azospirillum	1.13399e-32	321.342	19	547	5	46157	1.44907e-31	{nrp-metallophore, hydrogen-cyanide, napaa} => {terpene}	18
R6592	Clavibacter	2.57851e-47	225.384	29	537	11	46151	4.29339e-46	{nrp-metallophore, hydrogen-cyanide, napaa} => {terpene}	12
R6592	Kitasatospora	4.4325e-26	94.4254	18	548	16	46146	5.0582e-25	{nrp-metallophore, hydrogen-cyanide, napaa} => {terpene}	61.5
R6592	Nocardia	1.99768e-11	18.8294	12	554	53	46109	1.47523e-10	{nrp-metallophore, hydrogen-cyanide, napaa} => {terpene}	43
R6592	Rhizobium	2.91419e-07	7.33066	12	554	136	46026	1.50805e-06	{nrp-metallophore, hydrogen-cyanide, napaa} => {terpene}	16
R6592	Saccharopolyspora	1.39628e-05	36.483	4	562	9	46153	5.80554e-05	{nrp-metallophore, hydrogen-cyanide, napaa} => {terpene}	53
R6592	Streptomyces	0	103.369	377	189	876	45286	0	{nrp-metallophore, hydrogen-cyanide, napaa} => {terpene}	48
R6593	Amycolatopsis	6.72532e-53	215.199	35	829	9	45855	1.22561e-51	{ripp-like, hydrogen-cyanide, napaa} => {terpene}	53
R6593	Azospirillum	2.47159e-10	32.1614	9	855	15	45849	1.69306e-09	{ripp-like, hydrogen-cyanide, napaa} => {terpene}	18
R6593	Clavibacter	8.81751e-05	9.42226	6	858	34	45830	0.000324236	{ripp-like, hydrogen-cyanide, napaa} => {terpene}	12
R6593	Kitasatospora	8.81369e-46	319.34	29	835	5	45859	1.43708e-44	{ripp-like, hydrogen-cyanide, napaa} => {terpene}	61.5
R6593	Kribbella	1.03919e-07	40.0672	6	858	8	45856	5.68533e-07	{ripp-like, hydrogen-cyanide, napaa} => {terpene}	17.5
R6593	Mesorhizobium	2.58454e-26	29.0119	26	838	49	45815	2.96492e-25	{ripp-like, hydrogen-cyanide, napaa} => {terpene}	13
R6593	Methylobacterium	1.01326e-06	16.2781	7	857	23	45841	4.91569e-06	{ripp-like, hydrogen-cyanide, napaa} => {terpene}	14
R6593	Nocardia	2.43041e-09	12.1702	12	852	53	45811	1.53995e-08	{ripp-like, hydrogen-cyanide, napaa} => {terpene}	43
R6593	Rhizobium	2.17764e-05	4.73586	12	852	136	45728	8.76008e-05	{ripp-like, hydrogen-cyanide, napaa} => {terpene}	16
R6593	Saccharopolyspora	0.00156859	15.976	3	861	10	45854	0.00412569	{ripp-like, hydrogen-cyanide, napaa} => {terpene}	53
R6593	Shinella	0.00156859	15.976	3	861	10	45854	0.00412569	{ripp-like, hydrogen-cyanide, napaa} => {terpene}	8
R6593	Streptomyces	0	196.263	631	233	622	45242	0	{ripp-like, hydrogen-cyanide, napaa} => {terpene}	48
R6594	Achromobacter	5.62912e-05	8.03429	7	832	48	45841	0.000213516	{nrps, hydrogen-cyanide, napaa} => {terpene}	11
R6594	Agrobacterium	1.06413e-05	5.63096	11	828	108	45781	4.515e-05	{nrps, hydrogen-cyanide, napaa} => {terpene}	9
R6594	Amycolatopsis	2.36761e-53	222.025	35	804	9	45880	4.33569e-52	{nrps, hydrogen-cyanide, napaa} => {terpene}	53
R6594	Azospirillum	3.82185e-27	166.965	18	821	6	45883	4.46309e-26	{nrps, hydrogen-cyanide, napaa} => {terpene}	18
R6594	Clavibacter	1.80519e-44	169.48	30	809	10	45879	2.88661e-43	{nrps, hydrogen-cyanide, napaa} => {terpene}	12
R6594	Kitasatospora	3.71774e-46	329.442	29	810	5	45884	6.08874e-45	{nrps, hydrogen-cyanide, napaa} => {terpene}	61.5
R6594	Kribbella	8.94846e-05	21.9517	4	835	10	45879	0.00032875	{nrps, hydrogen-cyanide, napaa} => {terpene}	17.5
R6594	Nocardia	1.75051e-09	12.5425	12	827	53	45836	1.12177e-08	{nrps, hydrogen-cyanide, napaa} => {terpene}	43
R6594	Rhizobium	1.63381e-05	4.88113	12	827	136	45753	6.70827e-05	{nrps, hydrogen-cyanide, napaa} => {terpene}	16
R6594	Saccharopolyspora	6.48396e-05	24.4104	4	835	9	45880	0.000243177	{nrps, hydrogen-cyanide, napaa} => {terpene}	53
R6594	Streptomyces	0	181.211	606	233	647	45242	0	{nrps, hydrogen-cyanide, napaa} => {terpene}	48
R6595	Achromobacter	2.94509e-55	129.557	40	940	15	45733	5.48207e-54	{terpene-precursor, hydrogen-cyanide, napaa} => {terpene}	11
R6595	Agrobacterium	8.24044e-06	5.28696	12	968	107	45641	3.55874e-05	{terpene-precursor, hydrogen-cyanide, napaa} => {terpene}	9
R6595	Amycolatopsis	5.8795e-51	187.759	35	945	9	45739	1.03859e-49	{terpene-precursor, hydrogen-cyanide, napaa} => {terpene}	53
R6595	Azospirillum	6.31807e-26	142.013	18	962	6	45742	7.18635e-25	{terpene-precursor, hydrogen-cyanide, napaa} => {terpene}	18
R6595	Bosea	1.40426e-22	#NUM!	13	967	0	45748	1.47859e-21	{terpene-precursor, hydrogen-cyanide, napaa} => {terpene}	9
R6595	Brevibacterium	2.12725e-05	12.7993	6	974	22	45726	8.57287e-05	{terpene-precursor, hydrogen-cyanide, napaa} => {terpene}	7
R6595	Clavibacter	3.77749e-59	607.548	37	943	3	45745	7.22424e-58	{terpene-precursor, hydrogen-cyanide, napaa} => {terpene}	12
R6595	Kitasatospora	3.55772e-44	279.479	29	951	5	45743	5.66246e-43	{terpene-precursor, hydrogen-cyanide, napaa} => {terpene}	61.5
R6595	Kribbella	1.45961e-14	117.701	10	970	4	45744	1.2287e-13	{terpene-precursor, hydrogen-cyanide, napaa} => {terpene}	17.5
R6595	Mesorhizobium	2.88555e-29	30.2663	29	951	46	45702	3.47338e-28	{terpene-precursor, hydrogen-cyanide, napaa} => {terpene}	13
R6595	Methylobacterium	2.33358e-06	14.3054	7	973	23	45725	1.07792e-05	{terpene-precursor, hydrogen-cyanide, napaa} => {terpene}	14
R6595	Nocardia	9.91893e-07	8.56365	10	970	55	45693	4.81832e-06	{terpene-precursor, hydrogen-cyanide, napaa} => {terpene}	43
R6595	Rhizobium	0.000308231	3.77934	11	969	137	45611	0.000975491	{terpene-precursor, hydrogen-cyanide, napaa} => {terpene}	16
R6595	Saccharopolyspora	0.000118198	20.8222	4	976	9	45739	0.000418911	{terpene-precursor, hydrogen-cyanide, napaa} => {terpene}	53
R6595	Shinella	0.00224746	14.0473	3	977	10	45738	0.00573037	{terpene-precursor, hydrogen-cyanide, napaa} => {terpene}	8
R6595	Streptomyces	0	113.326	607	373	646	45102	0	{terpene-precursor, hydrogen-cyanide, napaa} => {terpene}	48
R6596	Acinetobacter	0	732.665	794	145	343	45446	0	{arylpolyene, napaa, redox-cofactor} => {betalactone}	10
R6596	Amycolatopsis	0.00184018	6.27916	5	934	39	45750	0.00478296	{arylpolyene, napaa, redox-cofactor} => {betalactone}	53
R6596	Azospirillum	8.76517e-15	49.357	12	927	12	45777	7.41756e-14	{arylpolyene, napaa, redox-cofactor} => {betalactone}	18
R6596	Gordonia	2.40133e-18	27.9272	18	921	32	45757	2.2471e-17	{arylpolyene, napaa, redox-cofactor} => {betalactone}	19
R6596	Saccharopolyspora	3.64933e-06	30.5961	5	934	8	45781	1.64989e-05	{arylpolyene, napaa, redox-cofactor} => {betalactone}	53
R6597	Acinetobacter	0	732.665	794	145	343	45446	0	{betalactone, arylpolyene, napaa} => {redox-cofactor}	10
R6597	Amycolatopsis	0.00184018	6.27916	5	934	39	45750	0.00478296	{betalactone, arylpolyene, napaa} => {redox-cofactor}	53
R6597	Azospirillum	8.76517e-15	49.357	12	927	12	45777	7.41756e-14	{betalactone, arylpolyene, napaa} => {redox-cofactor}	18
R6597	Gordonia	2.40133e-18	27.9272	18	921	32	45757	2.2471e-17	{betalactone, arylpolyene, napaa} => {redox-cofactor}	19
R6597	Saccharopolyspora	3.64933e-06	30.5961	5	934	8	45781	1.64989e-05	{betalactone, arylpolyene, napaa} => {redox-cofactor}	53
R6598	Acinetobacter	0	524.441	805	211	332	45380	0	{arylpolyene, napaa, redox-cofactor} => {ni-siderophore}	10
R6598	Amycolatopsis	0.00258921	5.79124	5	1011	39	45673	0.0065145	{arylpolyene, napaa, redox-cofactor} => {ni-siderophore}	53
R6598	Gordonia	9.54737e-18	25.7175	18	998	32	45680	8.8209e-17	{arylpolyene, napaa, redox-cofactor} => {ni-siderophore}	19
R6598	Kribbella	0.000186865	18.0606	4	1012	10	45702	0.000624677	{arylpolyene, napaa, redox-cofactor} => {ni-siderophore}	17.5
R6598	Pseudomonas	4.72329e-11	2.2477	92	924	1939	43773	3.40944e-10	{arylpolyene, napaa, redox-cofactor} => {ni-siderophore}	21
R6598	Streptomyces	1.36439e-09	2.47311	63	953	1190	44522	8.82919e-09	{arylpolyene, napaa, redox-cofactor} => {ni-siderophore}	48
R6599	Acinetobacter	0	524.441	805	211	332	45380	0	{ni-siderophore, arylpolyene, napaa} => {redox-cofactor}	10
R6599	Amycolatopsis	0.00258921	5.79124	5	1011	39	45673	0.0065145	{ni-siderophore, arylpolyene, napaa} => {redox-cofactor}	53
R6599	Gordonia	9.54737e-18	25.7175	18	998	32	45680	8.8209e-17	{ni-siderophore, arylpolyene, napaa} => {redox-cofactor}	19
R6599	Kribbella	0.000186865	18.0606	4	1012	10	45702	0.000624677	{ni-siderophore, arylpolyene, napaa} => {redox-cofactor}	17.5
R6599	Pseudomonas	4.72329e-11	2.2477	92	924	1939	43773	3.40944e-10	{ni-siderophore, arylpolyene, napaa} => {redox-cofactor}	21
R6599	Streptomyces	1.36439e-09	2.47311	63	953	1190	44522	8.82919e-09	{ni-siderophore, arylpolyene, napaa} => {redox-cofactor}	48
R66	Actinoplanes	0.000287085	28.992	3	478	10	46237	0.000916025	{terpene-precursor, indole} => {t1pks}	31
R66	Amycolatopsis	1.85312e-59	347.815	34	447	10	46237	3.55e-58	{terpene-precursor, indole} => {t1pks}	53
R66	Janthinobacterium	0.000788334	19.334	3	478	15	46232	0.00222495	{terpene-precursor, indole} => {t1pks}	11
R66	Kitasatospora	1.27934e-12	40.8666	10	471	24	46223	9.97284e-12	{terpene-precursor, indole} => {t1pks}	61.5
R66	Lysobacter	2.1178e-05	17.334	5	476	28	46219	8.53741e-05	{terpene-precursor, indole} => {t1pks}	18
R66	Massilia	1.00349e-07	34.3365	6	475	17	46230	5.50115e-07	{terpene-precursor, indole} => {t1pks}	13
R66	Methylobacterium	0.00357953	10.7407	3	478	27	46220	0.00872486	{terpene-precursor, indole} => {t1pks}	14
R66	Micromonospora	1.90437e-07	15.0242	8	473	52	46195	1.0072e-06	{terpene-precursor, indole} => {t1pks}	35
R66	Mycobacteroides	8.37159e-08	11.0067	10	471	89	46158	4.63148e-07	{terpene-precursor, indole} => {t1pks}	24
R66	Myxococcus	1.34453e-11	65.0304	8	473	12	46235	1.00215e-10	{terpene-precursor, indole} => {t1pks}	43.5
R66	Nocardia	2.3108e-08	15.7252	9	472	56	46191	1.35244e-07	{terpene-precursor, indole} => {t1pks}	43
R66	Saccharopolyspora	9.39248e-21	540.391	11	470	2	46245	9.38241e-20	{terpene-precursor, indole} => {t1pks}	53
R66	Streptomyces	0	78.6893	300	181	953	45294	0	{terpene-precursor, indole} => {t1pks}	48
R660	Actinoplanes	0.00354356	11.9087	3	1148	10	45567	0.00864346	{nrps-like, t2pks} => {t1pks}	31
R660	Amycolatopsis	7.71995e-31	58.4435	26	1125	18	45559	9.49759e-30	{nrps-like, t2pks} => {t1pks}	53
R660	Kitasatospora	1.75585e-52	1297.9	33	1118	1	45576	3.17932e-51	{nrps-like, t2pks} => {t1pks}	61.5
R660	Micromonospora	3.70121e-73	235.12	51	1100	9	45568	7.60205e-72	{nrps-like, t2pks} => {t1pks}	35
R660	Nocardia	1.63538e-26	28.7876	27	1124	38	45539	1.88312e-25	{nrps-like, t2pks} => {t1pks}	43
R660	Saccharopolyspora	0.00354356	11.9087	3	1148	10	45567	0.00864346	{nrps-like, t2pks} => {t1pks}	53
R660	Streptomyces	0	638.209	938	213	315	45262	0	{nrps-like, t2pks} => {t1pks}	48
R6600	Acinetobacter	0	398.803	797	268	340	45323	0	{arylpolyene, napaa, redox-cofactor} => {nrp-metallophore}	10
R6600	Amycolatopsis	3.1579e-09	14.4221	11	1054	33	45630	1.98144e-08	{arylpolyene, napaa, redox-cofactor} => {nrp-metallophore}	53
R6600	Azospirillum	2.94212e-21	87.0334	16	1049	8	45655	2.9939e-20	{arylpolyene, napaa, redox-cofactor} => {nrp-metallophore}	18
R6600	Gordonia	2.17296e-17	24.5022	18	1047	32	45631	1.98549e-16	{arylpolyene, napaa, redox-cofactor} => {nrp-metallophore}	19
R6600	Mycolicibacterium	1.82797e-05	5.34329	11	1054	89	45574	7.44375e-05	{arylpolyene, napaa, redox-cofactor} => {nrp-metallophore}	22.5
R6600	Nocardia	2.28639e-09	10.8391	13	1052	52	45611	1.45174e-08	{arylpolyene, napaa, redox-cofactor} => {nrp-metallophore}	43
R6600	Pseudomonas	4.20607e-32	3.53401	141	924	1890	43773	5.30532e-31	{arylpolyene, napaa, redox-cofactor} => {nrp-metallophore}	21
R6600	Saccharopolyspora	6.73382e-06	26.9296	5	1060	8	45655	2.94126e-05	{arylpolyene, napaa, redox-cofactor} => {nrp-metallophore}	53
R6601	Acinetobacter	0	398.803	797	268	340	45323	0	{nrp-metallophore, arylpolyene, napaa} => {redox-cofactor}	10
R6601	Amycolatopsis	3.1579e-09	14.4221	11	1054	33	45630	1.98144e-08	{nrp-metallophore, arylpolyene, napaa} => {redox-cofactor}	53
R6601	Azospirillum	2.94212e-21	87.0334	16	1049	8	45655	2.9939e-20	{nrp-metallophore, arylpolyene, napaa} => {redox-cofactor}	18
R6601	Gordonia	2.17296e-17	24.5022	18	1047	32	45631	1.98549e-16	{nrp-metallophore, arylpolyene, napaa} => {redox-cofactor}	19
R6601	Mycolicibacterium	1.82797e-05	5.34329	11	1054	89	45574	7.44375e-05	{nrp-metallophore, arylpolyene, napaa} => {redox-cofactor}	22.5
R6601	Nocardia	2.28639e-09	10.8391	13	1052	52	45611	1.45174e-08	{nrp-metallophore, arylpolyene, napaa} => {redox-cofactor}	43
R6601	Pseudomonas	4.20607e-32	3.53401	141	924	1890	43773	5.30532e-31	{nrp-metallophore, arylpolyene, napaa} => {redox-cofactor}	21
R6601	Saccharopolyspora	6.73382e-06	26.9296	5	1060	8	45655	2.94126e-05	{nrp-metallophore, arylpolyene, napaa} => {redox-cofactor}	53
R6602	Achromobacter	4.48139e-23	32.3717	22	942	33	45731	4.77004e-22	{betalactone, arylpolyene, napaa} => {ni-siderophore}	11
R6602	Acinetobacter	0	771.432	814	150	323	45441	0	{betalactone, arylpolyene, napaa} => {ni-siderophore}	10
R6602	Amycolatopsis	0.00206305	6.11216	5	959	39	45725	0.00531022	{betalactone, arylpolyene, napaa} => {ni-siderophore}	53
R6602	Gordonia	3.80665e-18	27.1792	18	946	32	45732	3.5504e-17	{betalactone, arylpolyene, napaa} => {ni-siderophore}	19
R6602	Streptomyces	8.98232e-14	2.95057	70	894	1183	44581	7.29066e-13	{betalactone, arylpolyene, napaa} => {ni-siderophore}	48
R6603	Achromobacter	4.48139e-23	32.3717	22	942	33	45731	4.77004e-22	{ni-siderophore, arylpolyene, napaa} => {betalactone}	11
R6603	Acinetobacter	0	771.432	814	150	323	45441	0	{ni-siderophore, arylpolyene, napaa} => {betalactone}	10
R6603	Amycolatopsis	0.00206305	6.11216	5	959	39	45725	0.00531022	{ni-siderophore, arylpolyene, napaa} => {betalactone}	53
R6603	Gordonia	3.80665e-18	27.1792	18	946	32	45732	3.5504e-17	{ni-siderophore, arylpolyene, napaa} => {betalactone}	19
R6603	Streptomyces	8.98232e-14	2.95057	70	894	1183	44581	7.29066e-13	{ni-siderophore, arylpolyene, napaa} => {betalactone}	48
R6604	Achromobacter	0.00101268	5.74462	6	974	49	45699	0.00278671	{betalactone, arylpolyene, napaa} => {nrp-metallophore}	11
R6604	Acinetobacter	0	610.857	802	178	335	45413	0	{betalactone, arylpolyene, napaa} => {nrp-metallophore}	10
R6604	Amycolatopsis	0.000299678	7.41071	6	974	38	45710	0.000951605	{betalactone, arylpolyene, napaa} => {nrp-metallophore}	53
R6604	Azospirillum	6.35556e-13	39.919	11	969	13	45735	5.00334e-12	{betalactone, arylpolyene, napaa} => {nrp-metallophore}	18
R6604	Gordonia	5.07893e-18	26.7196	18	962	32	45716	4.72144e-17	{betalactone, arylpolyene, napaa} => {nrp-metallophore}	19
R6604	Nocardia	8.42352e-10	11.8114	13	967	52	45696	5.54106e-09	{betalactone, arylpolyene, napaa} => {nrp-metallophore}	43
R6604	Saccharopolyspora	1.26805e-07	40.235	6	974	7	45741	6.8583e-07	{betalactone, arylpolyene, napaa} => {nrp-metallophore}	53
R6605	Achromobacter	0.00138536	5.39291	6	1036	49	45637	0.00368831	{ni-siderophore, arylpolyene, napaa} => {nrp-metallophore}	11
R6605	Acinetobacter	0	487.393	812	230	325	45361	0	{ni-siderophore, arylpolyene, napaa} => {nrp-metallophore}	10
R6605	Amycolatopsis	5.01323e-05	8.34337	7	1035	37	45649	0.000191694	{ni-siderophore, arylpolyene, napaa} => {nrp-metallophore}	53
R6605	Gordonia	1.48455e-17	25.0656	18	1024	32	45654	1.36289e-16	{ni-siderophore, arylpolyene, napaa} => {nrp-metallophore}	19
R6605	Nocardia	9.76216e-05	6.19283	8	1034	57	45629	0.000356499	{ni-siderophore, arylpolyene, napaa} => {nrp-metallophore}	43
R6605	Pseudomonas	4.1127e-10	2.15765	91	951	1940	43746	2.7671e-09	{ni-siderophore, arylpolyene, napaa} => {nrp-metallophore}	21
R6605	Streptomyces	2.01771e-17	3.20117	81	961	1172	44514	1.84597e-16	{ni-siderophore, arylpolyene, napaa} => {nrp-metallophore}	48
R6606	Achromobacter	0.00138536	5.39291	6	1036	49	45637	0.00368831	{nrp-metallophore, arylpolyene, napaa} => {ni-siderophore}	11
R6606	Acinetobacter	0	487.393	812	230	325	45361	0	{nrp-metallophore, arylpolyene, napaa} => {ni-siderophore}	10
R6606	Amycolatopsis	5.01323e-05	8.34337	7	1035	37	45649	0.000191694	{nrp-metallophore, arylpolyene, napaa} => {ni-siderophore}	53
R6606	Gordonia	1.48455e-17	25.0656	18	1024	32	45654	1.36289e-16	{nrp-metallophore, arylpolyene, napaa} => {ni-siderophore}	19
R6606	Nocardia	9.76216e-05	6.19283	8	1034	57	45629	0.000356499	{nrp-metallophore, arylpolyene, napaa} => {ni-siderophore}	43
R6606	Pseudomonas	4.1127e-10	2.15765	91	951	1940	43746	2.7671e-09	{nrp-metallophore, arylpolyene, napaa} => {ni-siderophore}	21
R6606	Streptomyces	2.01771e-17	3.20117	81	961	1172	44514	1.84597e-16	{nrp-metallophore, arylpolyene, napaa} => {ni-siderophore}	48
R6607	Achromobacter	4.13105e-21	25.9464	22	1168	33	45505	4.18985e-20	{terpene-precursor, arylpolyene, napaa} => {ni-siderophore}	11
R6607	Acinetobacter	0	344.695	833	357	304	45234	0	{terpene-precursor, arylpolyene, napaa} => {ni-siderophore}	10
R6607	Amycolatopsis	0.000114833	7.27468	7	1183	37	45501	0.000408658	{terpene-precursor, arylpolyene, napaa} => {ni-siderophore}	53
R6607	Chitinophaga	0.00177174	9.0298	4	1186	17	45521	0.00461616	{terpene-precursor, arylpolyene, napaa} => {ni-siderophore}	22
R6607	Gordonia	1.49708e-16	21.8344	18	1172	32	45506	1.33802e-15	{terpene-precursor, arylpolyene, napaa} => {ni-siderophore}	19
R6607	Kitasatospora	2.01169e-05	9.97109	7	1183	27	45511	8.13307e-05	{terpene-precursor, arylpolyene, napaa} => {ni-siderophore}	61.5
R6607	Kribbella	6.11888e-18	232.079	12	1178	2	45536	5.67942e-17	{terpene-precursor, arylpolyene, napaa} => {ni-siderophore}	17.5
R6607	Pseudomonas	7.12587e-08	1.90725	93	1097	1938	43600	3.97355e-07	{terpene-precursor, arylpolyene, napaa} => {ni-siderophore}	21
R6607	Streptomyces	6.37165e-54	5.61176	146	1044	1107	44431	1.17359e-52	{terpene-precursor, arylpolyene, napaa} => {ni-siderophore}	48
R6608	Achromobacter	0.00052346	6.54545	6	857	49	45816	0.0015564	{nrps, arylpolyene, napaa} => {nrp-metallophore}	11
R6608	Acinetobacter	0	73.0587	453	410	684	45181	0	{nrps, arylpolyene, napaa} => {nrp-metallophore}	10
R6608	Amycolatopsis	3.33197e-14	25.1822	14	849	30	45835	2.7591e-13	{nrps, arylpolyene, napaa} => {nrp-metallophore}	53
R6608	Azospirillum	1.02346e-22	108.497	16	847	8	45857	1.08198e-21	{nrps, arylpolyene, napaa} => {nrp-metallophore}	18
R6608	Gordonia	5.44672e-19	30.4978	18	845	32	45833	5.18796e-18	{nrps, arylpolyene, napaa} => {nrp-metallophore}	19
R6608	Massilia	0.000773348	11.2322	4	859	19	45846	0.00218747	{nrps, arylpolyene, napaa} => {nrp-metallophore}	13
R6608	Mycolicibacterium	2.54753e-06	6.63971	11	852	89	45776	1.17109e-05	{nrps, arylpolyene, napaa} => {nrp-metallophore}	22.5
R6608	Nocardia	9.34206e-99	694.646	60	803	5	45860	2.05446e-97	{nrps, arylpolyene, napaa} => {nrp-metallophore}	43
R6608	Pseudomonas	2.16621e-46	4.79238	147	716	1884	43981	3.55836e-45	{nrps, arylpolyene, napaa} => {nrp-metallophore}	21
R6608	Saccharopolyspora	5.99189e-08	45.843	6	857	7	45858	3.37538e-07	{nrps, arylpolyene, napaa} => {nrp-metallophore}	53
R6608	Streptomyces	2.28477e-22	3.94977	81	782	1172	44693	2.394e-21	{nrps, arylpolyene, napaa} => {nrp-metallophore}	48
R6609	Amycolatopsis	5.91577e-13	33.2643	11	463	33	46221	4.66402e-12	{t3pks, napaa, redox-cofactor} => {t1pks}	53
R6609	Azospirillum	9.45705e-05	19.6765	4	470	20	46234	0.000346091	{t3pks, napaa, redox-cofactor} => {t1pks}	18
R6609	Gordonia	1.1495e-05	13.4569	6	468	44	46210	4.84593e-05	{t3pks, napaa, redox-cofactor} => {t1pks}	19
R6609	Kitasatospora	2.41743e-14	47.7171	11	463	23	46231	2.0163e-13	{t3pks, napaa, redox-cofactor} => {t1pks}	61.5
R6609	Methylobacterium	1.21559e-05	19.7145	5	469	25	46229	5.10653e-05	{t3pks, napaa, redox-cofactor} => {t1pks}	14
R6609	Mycobacterium	2.02467e-51	14.247	71	403	565	45689	3.61144e-50	{t3pks, napaa, redox-cofactor} => {t1pks}	23
R6609	Mycolicibacterium	3.90653e-159	730.823	86	388	14	46240	9.22167e-158	{t3pks, napaa, redox-cofactor} => {t1pks}	22.5
R6609	Nocardia	1.03967e-13	25.0428	13	461	52	46202	8.42276e-13	{t3pks, napaa, redox-cofactor} => {t1pks}	43
R6609	Rhodococcus	2.14373e-21	20.6289	23	451	114	46140	2.1922e-20	{t3pks, napaa, redox-cofactor} => {t1pks}	22
R6609	Saccharopolyspora	0.000275017	29.4266	3	471	10	46244	0.000881706	{t3pks, napaa, redox-cofactor} => {t1pks}	53
R6609	Streptomyces	2.63382e-174	28.9891	192	282	1061	45193	6.31551e-173	{t3pks, napaa, redox-cofactor} => {t1pks}	48
R661	Amycolatopsis	3.1187e-17	36.222	15	657	29	46027	2.83773e-16	{azole-containing-ripp, t2pks} => {t1pks}	53
R661	Kitasatospora	1.27439e-41	229.792	26	646	8	46048	1.94163e-40	{azole-containing-ripp, t2pks} => {t1pks}	61.5
R661	Micromonospora	4.95339e-47	94.2044	34	638	26	46030	8.21291e-46	{azole-containing-ripp, t2pks} => {t1pks}	35
R661	Nocardia	3.11235e-08	12.6334	10	662	55	46001	1.80086e-07	{azole-containing-ripp, t2pks} => {t1pks}	43
R661	Streptomyces	0	258.687	539	133	714	45342	0	{azole-containing-ripp, t2pks} => {t1pks}	48
R6610	Amycolatopsis	1.44804e-12	30.515	11	504	33	46180	1.1266e-11	{t3pks, napaa, redox-cofactor} => {terpene}	53
R6610	Azospirillum	1.83828e-33	355.01	19	496	5	46208	2.39114e-32	{t3pks, napaa, redox-cofactor} => {terpene}	18
R6610	Gordonia	1.834e-05	12.3662	6	509	44	46169	7.46682e-05	{t3pks, napaa, redox-cofactor} => {terpene}	19
R6610	Kitasatospora	5.96538e-14	43.8515	11	504	23	46190	4.87828e-13	{t3pks, napaa, redox-cofactor} => {terpene}	61.5
R6610	Kribbella	1.33732e-05	36.1502	4	511	10	46203	5.5803e-05	{t3pks, napaa, redox-cofactor} => {terpene}	17.5
R6610	Mesorhizobium	0.000184266	7.88224	6	509	69	46144	0.000616927	{t3pks, napaa, redox-cofactor} => {terpene}	13
R6610	Methylobacterium	1.8101e-05	18.1074	5	510	25	46188	7.37698e-05	{t3pks, napaa, redox-cofactor} => {terpene}	14
R6610	Mycobacterium	2.82956e-41	11.3197	64	451	572	45641	4.2933e-40	{t3pks, napaa, redox-cofactor} => {terpene}	23
R6610	Mycolicibacterium	8.94616e-122	279.999	73	442	27	46186	2.03193e-120	{t3pks, napaa, redox-cofactor} => {terpene}	22.5
R6610	Nocardia	2.96834e-13	22.9853	13	502	52	46161	2.36564e-12	{t3pks, napaa, redox-cofactor} => {terpene}	43
R6610	Rhodococcus	1.3704e-20	18.8975	23	492	114	46099	1.36111e-19	{t3pks, napaa, redox-cofactor} => {terpene}	22
R6610	Saccharopolyspora	0.000350589	27.0541	3	512	10	46203	0.00109109	{t3pks, napaa, redox-cofactor} => {terpene}	53
R6610	Streptomyces	4.25274e-183	28.2309	204	311	1049	45164	1.02779e-181	{t3pks, napaa, redox-cofactor} => {terpene}	48
R6611	Amycolatopsis	2.00211e-63	453.546	39	789	5	45895	3.91679e-62	{t1pks, napaa, redox-cofactor} => {nrps-like}	53
R6611	Gordonia	3.92301e-71	429.275	44	784	6	45894	7.98053e-70	{t1pks, napaa, redox-cofactor} => {nrps-like}	19
R6611	Kitasatospora	9.99504e-12	26.8294	11	817	23	45877	7.50556e-11	{t1pks, napaa, redox-cofactor} => {nrps-like}	61.5
R6611	Methylobacterium	1.94981e-26	97.6412	19	809	11	45889	2.24118e-25	{t1pks, napaa, redox-cofactor} => {nrps-like}	14
R6611	Methylococcus	2.56496e-08	55.8524	6	822	6	45894	1.49462e-07	{t1pks, napaa, redox-cofactor} => {nrps-like}	10
R6611	Mycobacterium	8.34231e-37	7.78553	73	755	563	45337	1.1701e-35	{t1pks, napaa, redox-cofactor} => {nrps-like}	23
R6611	Mycobacteroides	9.77727e-177	#NUM!	99	729	0	45900	2.35006e-175	{t1pks, napaa, redox-cofactor} => {nrps-like}	24
R6611	Mycolicibacterium	2.9964e-171	2988.82	98	730	2	45898	7.15076e-170	{t1pks, napaa, redox-cofactor} => {nrps-like}	22.5
R6611	Nocardia	7.14178e-12	15.4616	14	814	51	45849	5.39254e-11	{t1pks, napaa, redox-cofactor} => {nrps-like}	43
R6611	Pseudonocardia	0.00108222	18.537	3	825	9	45891	0.00295584	{t1pks, napaa, redox-cofactor} => {nrps-like}	21
R6611	Rhodococcus	6.22777e-199	528.479	122	706	15	45885	1.52386e-197	{t1pks, napaa, redox-cofactor} => {nrps-like}	22
R6611	Saccharopolyspora	0.0013884	16.6849	3	825	10	45890	0.00369538	{t1pks, napaa, redox-cofactor} => {nrps-like}	53
R6611	Streptomyces	4.17612e-109	11.6029	180	648	1073	44827	9.34077e-108	{t1pks, napaa, redox-cofactor} => {nrps-like}	48
R6612	Amycolatopsis	2.31886e-67	627.98	40	731	4	45953	4.61693e-66	{t1pks, napaa, redox-cofactor} => {terpene}	53
R6612	Azospirillum	3.95502e-05	15.7809	5	766	19	45938	0.000153702	{t1pks, napaa, redox-cofactor} => {terpene}	18
R6612	Gordonia	7.50576e-84	1516.69	48	723	2	45955	1.58988e-82	{t1pks, napaa, redox-cofactor} => {terpene}	19
R6612	Kitasatospora	4.65821e-12	28.8942	11	760	23	45934	3.5499e-11	{t1pks, napaa, redox-cofactor} => {terpene}	61.5
R6612	Methylobacterium	1.90609e-54	#NUM!	30	741	0	45957	3.52481e-53	{t1pks, napaa, redox-cofactor} => {terpene}	14
R6612	Methylococcus	1.68036e-08	59.9991	6	765	6	45951	9.94838e-08	{t1pks, napaa, redox-cofactor} => {terpene}	10
R6612	Methylorubrum	9.86201e-26	#NUM!	14	757	0	45957	1.11625e-24	{t1pks, napaa, redox-cofactor} => {terpene}	12
R6612	Mycobacterium	1.49055e-32	7.45425	66	705	570	45387	1.89838e-31	{t1pks, napaa, redox-cofactor} => {terpene}	23
R6612	Mycolicibacterium	5.67403e-127	283.879	81	690	19	45938	1.29902e-125	{t1pks, napaa, redox-cofactor} => {terpene}	22.5
R6612	Nocardia	2.76769e-12	16.6441	14	757	51	45906	2.1302e-11	{t1pks, napaa, redox-cofactor} => {terpene}	43
R6612	Prescottella	1.75134e-36	#NUM!	20	751	0	45957	2.43584e-35	{t1pks, napaa, redox-cofactor} => {terpene}	19
R6612	Pseudonocardia	2.38845e-10	83.9778	7	764	5	45952	1.63723e-09	{t1pks, napaa, redox-cofactor} => {terpene}	21
R6612	Rhodococcus	3.10663e-239	3082.72	134	637	3	45954	7.88109e-238	{t1pks, napaa, redox-cofactor} => {terpene}	22
R6612	Saccharopolyspora	3.07694e-08	51.4545	6	765	7	45950	1.78146e-07	{t1pks, napaa, redox-cofactor} => {terpene}	53
R6612	Streptomyces	1.43022e-149	16.1181	210	561	1043	44914	3.35512e-148	{t1pks, napaa, redox-cofactor} => {terpene}	48
R6613	Amycolatopsis	2.31886e-67	627.98	40	731	4	45953	4.61693e-66	{terpene, napaa, redox-cofactor} => {t1pks}	53
R6613	Azospirillum	3.95502e-05	15.7809	5	766	19	45938	0.000153702	{terpene, napaa, redox-cofactor} => {t1pks}	18
R6613	Gordonia	7.50576e-84	1516.69	48	723	2	45955	1.58988e-82	{terpene, napaa, redox-cofactor} => {t1pks}	19
R6613	Kitasatospora	4.65821e-12	28.8942	11	760	23	45934	3.5499e-11	{terpene, napaa, redox-cofactor} => {t1pks}	61.5
R6613	Methylobacterium	1.90609e-54	#NUM!	30	741	0	45957	3.52481e-53	{terpene, napaa, redox-cofactor} => {t1pks}	14
R6613	Methylococcus	1.68036e-08	59.9991	6	765	6	45951	9.94838e-08	{terpene, napaa, redox-cofactor} => {t1pks}	10
R6613	Methylorubrum	9.86201e-26	#NUM!	14	757	0	45957	1.11625e-24	{terpene, napaa, redox-cofactor} => {t1pks}	12
R6613	Mycobacterium	1.49055e-32	7.45425	66	705	570	45387	1.89838e-31	{terpene, napaa, redox-cofactor} => {t1pks}	23
R6613	Mycolicibacterium	5.67403e-127	283.879	81	690	19	45938	1.29902e-125	{terpene, napaa, redox-cofactor} => {t1pks}	22.5
R6613	Nocardia	2.76769e-12	16.6441	14	757	51	45906	2.1302e-11	{terpene, napaa, redox-cofactor} => {t1pks}	43
R6613	Prescottella	1.75134e-36	#NUM!	20	751	0	45957	2.43584e-35	{terpene, napaa, redox-cofactor} => {t1pks}	19
R6613	Pseudonocardia	2.38845e-10	83.9778	7	764	5	45952	1.63723e-09	{terpene, napaa, redox-cofactor} => {t1pks}	21
R6613	Rhodococcus	3.10663e-239	3082.72	134	637	3	45954	7.88109e-238	{terpene, napaa, redox-cofactor} => {t1pks}	22
R6613	Saccharopolyspora	3.07694e-08	51.4545	6	765	7	45950	1.78146e-07	{terpene, napaa, redox-cofactor} => {t1pks}	53
R6613	Streptomyces	1.43022e-149	16.1181	210	561	1043	44914	3.35512e-148	{terpene, napaa, redox-cofactor} => {t1pks}	48
R6614	Amycolatopsis	6.37205e-66	575.923	40	796	4	45888	1.2605e-64	{ripp-like, napaa, redox-cofactor} => {t1pks}	53
R6614	Gordonia	4.10134e-82	1390.34	48	788	2	45890	8.66111e-81	{ripp-like, napaa, redox-cofactor} => {t1pks}	19
R6614	Kitasatospora	1.10767e-11	26.5684	11	825	23	45869	8.29847e-11	{ripp-like, napaa, redox-cofactor} => {t1pks}	61.5
R6614	Methylobacterium	3.85897e-50	1710.12	29	807	1	45891	6.73311e-49	{ripp-like, napaa, redox-cofactor} => {t1pks}	14
R6614	Methylococcus	2.71534e-08	55.285	6	830	6	45886	1.5797e-07	{ripp-like, napaa, redox-cofactor} => {t1pks}	10
R6614	Methylorubrum	3.09117e-25	#NUM!	14	822	0	45892	3.46173e-24	{ripp-like, napaa, redox-cofactor} => {t1pks}	12
R6614	Mycobacterium	9.1922e-35	7.44567	71	765	565	45327	1.22902e-33	{ripp-like, napaa, redox-cofactor} => {t1pks}	23
R6614	Mycobacteroides	2.69212e-176	#NUM!	99	737	0	45892	6.46646e-175	{ripp-like, napaa, redox-cofactor} => {t1pks}	24
R6614	Mycolicibacterium	1.72456e-152	713.869	92	744	8	45884	4.05242e-151	{ripp-like, napaa, redox-cofactor} => {t1pks}	22.5
R6614	Nocardia	8.11231e-12	15.3088	14	822	51	45841	6.11387e-11	{ripp-like, napaa, redox-cofactor} => {t1pks}	43
R6614	Prescottella	9.01297e-36	#NUM!	20	816	0	45892	1.23381e-34	{ripp-like, napaa, redox-cofactor} => {t1pks}	19
R6614	Pseudonocardia	4.19203e-10	77.543	7	829	5	45887	2.8189e-09	{ripp-like, napaa, redox-cofactor} => {t1pks}	21
R6614	Rhodococcus	9.2694e-145	167.955	100	736	37	45855	2.1613e-143	{ripp-like, napaa, redox-cofactor} => {t1pks}	22
R6614	Saccharopolyspora	6.39454e-05	24.4997	4	832	9	45883	0.000240067	{ripp-like, napaa, redox-cofactor} => {t1pks}	53
R6614	Streptomyces	1.15398e-141	14.4188	210	626	1043	44849	2.6827e-140	{ripp-like, napaa, redox-cofactor} => {t1pks}	48
R6615	Acinetobacter	0	236.169	785	425	352	45166	0	{betalactone, napaa, redox-cofactor} => {nrp-metallophore}	10
R6615	Amycolatopsis	4.86358e-32	61.135	27	1183	17	45501	6.12612e-31	{betalactone, napaa, redox-cofactor} => {nrp-metallophore}	53
R6615	Azospirillum	8.71998e-17	53.2276	14	1196	10	45508	7.83109e-16	{betalactone, napaa, redox-cofactor} => {nrp-metallophore}	18
R6615	Gordonia	5.02498e-35	57.8011	30	1180	20	45498	6.75803e-34	{betalactone, napaa, redox-cofactor} => {nrp-metallophore}	19
R6615	Mycobacterium	0.000205661	2.08834	33	1177	603	44915	0.000680714	{betalactone, napaa, redox-cofactor} => {nrp-metallophore}	23
R6615	Mycobacteroides	8.87567e-36	25.2217	39	1171	60	45458	1.2152e-34	{betalactone, napaa, redox-cofactor} => {nrp-metallophore}	24
R6615	Mycolicibacterium	1.90034e-50	37.5942	49	1161	51	45467	3.33049e-49	{betalactone, napaa, redox-cofactor} => {nrp-metallophore}	22.5
R6615	Prescottella	4.42726e-07	20.363	7	1203	13	45505	2.24199e-06	{betalactone, napaa, redox-cofactor} => {nrp-metallophore}	19
R6615	Pseudonocardia	7.85849e-06	26.968	5	1205	7	45511	3.40187e-05	{betalactone, napaa, redox-cofactor} => {nrp-metallophore}	21
R6615	Rhodococcus	4.38667e-99	66.0892	85	1125	52	45466	9.65516e-98	{betalactone, napaa, redox-cofactor} => {nrp-metallophore}	22
R6615	Saccharopolyspora	1.24968e-05	23.5976	5	1205	8	45510	5.24134e-05	{betalactone, napaa, redox-cofactor} => {nrp-metallophore}	53
R6616	Acinetobacter	0	236.169	785	425	352	45166	0	{nrp-metallophore, betalactone, napaa} => {redox-cofactor}	10
R6616	Amycolatopsis	4.86358e-32	61.135	27	1183	17	45501	6.12612e-31	{nrp-metallophore, betalactone, napaa} => {redox-cofactor}	53
R6616	Azospirillum	8.71998e-17	53.2276	14	1196	10	45508	7.83109e-16	{nrp-metallophore, betalactone, napaa} => {redox-cofactor}	18
R6616	Gordonia	5.02498e-35	57.8011	30	1180	20	45498	6.75803e-34	{nrp-metallophore, betalactone, napaa} => {redox-cofactor}	19
R6616	Mycobacterium	0.000205661	2.08834	33	1177	603	44915	0.000680714	{nrp-metallophore, betalactone, napaa} => {redox-cofactor}	23
R6616	Mycobacteroides	8.87567e-36	25.2217	39	1171	60	45458	1.2152e-34	{nrp-metallophore, betalactone, napaa} => {redox-cofactor}	24
R6616	Mycolicibacterium	1.90034e-50	37.5942	49	1161	51	45467	3.33049e-49	{nrp-metallophore, betalactone, napaa} => {redox-cofactor}	22.5
R6616	Prescottella	4.42726e-07	20.363	7	1203	13	45505	2.24199e-06	{nrp-metallophore, betalactone, napaa} => {redox-cofactor}	19
R6616	Pseudonocardia	7.85849e-06	26.968	5	1205	7	45511	3.40187e-05	{nrp-metallophore, betalactone, napaa} => {redox-cofactor}	21
R6616	Rhodococcus	4.38667e-99	66.0892	85	1125	52	45466	9.65516e-98	{nrp-metallophore, betalactone, napaa} => {redox-cofactor}	22
R6616	Saccharopolyspora	1.24968e-05	23.5976	5	1205	8	45510	5.24134e-05	{nrp-metallophore, betalactone, napaa} => {redox-cofactor}	53
R6617	Acinetobacter	0	32.8653	439	856	698	44735	0	{nrps, napaa, redox-cofactor} => {nrp-metallophore}	10
R6617	Amycolatopsis	9.97729e-56	281.997	39	1256	5	45428	1.86411e-54	{nrps, napaa, redox-cofactor} => {nrp-metallophore}	53
R6617	Azospirillum	5.9182e-28	178.615	20	1275	4	45429	6.99067e-27	{nrps, napaa, redox-cofactor} => {nrp-metallophore}	18
R6617	Gordonia	2.22291e-53	144.604	40	1255	10	45423	4.07235e-52	{nrps, napaa, redox-cofactor} => {nrp-metallophore}	19
R6617	Kitasatospora	2.63433e-07	12.7091	9	1286	25	45408	1.37064e-06	{nrps, napaa, redox-cofactor} => {nrp-metallophore}	61.5
R6617	Mycobacterium	6.71672e-24	4.68379	72	1223	564	44869	7.29104e-23	{nrps, napaa, redox-cofactor} => {nrp-metallophore}	23
R6617	Mycobacteroides	1.59202e-156	#NUM!	99	1196	0	45433	3.75269e-155	{nrps, napaa, redox-cofactor} => {nrp-metallophore}	24
R6617	Mycolicibacterium	1.44645e-139	586.847	94	1201	6	45427	3.35831e-138	{nrps, napaa, redox-cofactor} => {nrp-metallophore}	22.5
R6617	Nocardia	2.40122e-09	9.72152	14	1281	51	45382	1.52225e-08	{nrps, napaa, redox-cofactor} => {nrp-metallophore}	43
R6617	Prescottella	6.18837e-32	#NUM!	20	1275	0	45433	7.7818e-31	{nrps, napaa, redox-cofactor} => {nrp-metallophore}	19
R6617	Pseudomonas	1.81322e-23	2.81484	141	1154	1890	43543	1.94767e-22	{nrps, napaa, redox-cofactor} => {nrp-metallophore}	21
R6617	Pseudonocardia	1.52739e-10	70.5285	8	1287	4	45429	1.06255e-09	{nrps, napaa, redox-cofactor} => {nrp-metallophore}	21
R6617	Rhodococcus	2.16561e-181	404.107	125	1170	12	45421	5.2282e-180	{nrps, napaa, redox-cofactor} => {nrp-metallophore}	22
R6617	Saccharopolyspora	6.50323e-07	30.1859	6	1289	7	45426	3.22912e-06	{nrps, napaa, redox-cofactor} => {nrp-metallophore}	53
R6617	Streptomyces	3.24426e-24	3.44196	106	1189	1147	44286	3.54874e-23	{nrps, napaa, redox-cofactor} => {nrp-metallophore}	48
R6618	Actinoplanes	3.2493e-15	161.915	10	944	3	45771	2.78679e-14	{t1pks, t3pks, napaa} => {nrps-like}	31
R6618	Amycolatopsis	1.00613e-09	16.1676	11	943	33	45741	6.57651e-09	{t1pks, t3pks, napaa} => {nrps-like}	53
R6618	Chitinophaga	2.97598e-06	19.3025	6	948	15	45759	1.35704e-05	{t1pks, t3pks, napaa} => {nrps-like}	22
R6618	Gordonia	0.000526846	6.5772	6	948	44	45730	0.00156436	{t1pks, t3pks, napaa} => {nrps-like}	19
R6618	Kitasatospora	5.44233e-47	371.399	30	924	4	45770	9.00871e-46	{t1pks, t3pks, napaa} => {nrps-like}	61.5
R6618	Kribbella	0.00260958	13.1173	3	951	11	45763	0.00655882	{t1pks, t3pks, napaa} => {nrps-like}	17.5
R6618	Methylobacterium	0.00310078	7.40924	4	950	26	45748	0.00765752	{t1pks, t3pks, napaa} => {nrps-like}	14
R6618	Micromonospora	3.45376e-06	8.53727	9	945	51	45723	1.56512e-05	{t1pks, t3pks, napaa} => {nrps-like}	35
R6618	Mycobacterium	3.78592e-31	6.43322	71	883	565	45209	4.68961e-30	{t1pks, t3pks, napaa} => {nrps-like}	23
R6618	Mycolicibacterium	3.22073e-131	324.417	86	868	14	45760	7.41301e-130	{t1pks, t3pks, napaa} => {nrps-like}	22.5
R6618	Nocardia	2.15353e-69	154.104	49	905	16	45758	4.3331e-68	{t1pks, t3pks, napaa} => {nrps-like}	43
R6618	Pedobacter	2.97598e-06	19.3025	6	948	15	45759	1.35704e-05	{t1pks, t3pks, napaa} => {nrps-like}	11
R6618	Rhodococcus	8.46223e-16	10.4287	24	930	113	45661	7.41249e-15	{t1pks, t3pks, napaa} => {nrps-like}	22
R6618	Streptomyces	0	91.8427	559	395	694	45080	0	{t1pks, t3pks, napaa} => {nrps-like}	48
R6619	Actinoplanes	3.2493e-15	161.915	10	944	3	45771	2.78679e-14	{nrps-like, t3pks, napaa} => {t1pks}	31
R6619	Amycolatopsis	1.00613e-09	16.1676	11	943	33	45741	6.57651e-09	{nrps-like, t3pks, napaa} => {t1pks}	53
R6619	Chitinophaga	2.97598e-06	19.3025	6	948	15	45759	1.35704e-05	{nrps-like, t3pks, napaa} => {t1pks}	22
R6619	Gordonia	0.000526846	6.5772	6	948	44	45730	0.00156436	{nrps-like, t3pks, napaa} => {t1pks}	19
R6619	Kitasatospora	5.44233e-47	371.399	30	924	4	45770	9.00871e-46	{nrps-like, t3pks, napaa} => {t1pks}	61.5
R6619	Kribbella	0.00260958	13.1173	3	951	11	45763	0.00655882	{nrps-like, t3pks, napaa} => {t1pks}	17.5
R6619	Methylobacterium	0.00310078	7.40924	4	950	26	45748	0.00765752	{nrps-like, t3pks, napaa} => {t1pks}	14
R6619	Micromonospora	3.45376e-06	8.53727	9	945	51	45723	1.56512e-05	{nrps-like, t3pks, napaa} => {t1pks}	35
R6619	Mycobacterium	3.78592e-31	6.43322	71	883	565	45209	4.68961e-30	{nrps-like, t3pks, napaa} => {t1pks}	23
R6619	Mycolicibacterium	3.22073e-131	324.417	86	868	14	45760	7.41301e-130	{nrps-like, t3pks, napaa} => {t1pks}	22.5
R6619	Nocardia	2.15353e-69	154.104	49	905	16	45758	4.3331e-68	{nrps-like, t3pks, napaa} => {t1pks}	43
R6619	Pedobacter	2.97598e-06	19.3025	6	948	15	45759	1.35704e-05	{nrps-like, t3pks, napaa} => {t1pks}	11
R6619	Rhodococcus	8.46223e-16	10.4287	24	930	113	45661	7.41249e-15	{nrps-like, t3pks, napaa} => {t1pks}	22
R6619	Streptomyces	0	91.8427	559	395	694	45080	0	{nrps-like, t3pks, napaa} => {t1pks}	48
R662	Actinoplanes	1.09483e-05	38.8575	4	528	9	46187	4.63664e-05	{betalactone, t2pks} => {t1pks}	31
R662	Amycolatopsis	1.97843e-20	51.0823	16	516	28	46168	1.95545e-19	{betalactone, t2pks} => {t1pks}	53
R662	Kitasatospora	3.48249e-17	54.9556	13	519	21	46175	3.16652e-16	{betalactone, t2pks} => {t1pks}	61.5
R662	Micromonospora	7.71913e-35	69.6311	26	506	34	46162	1.03375e-33	{betalactone, t2pks} => {t1pks}	35
R662	Nocardia	5.4552e-08	14.1801	9	523	56	46140	3.09223e-07	{betalactone, t2pks} => {t1pks}	43
R662	Pseudonocardia	0.000299051	29.079	3	529	9	46187	0.000949929	{betalactone, t2pks} => {t1pks}	21
R662	Streptomyces	0	210.168	422	110	831	45365	0	{betalactone, t2pks} => {t1pks}	48
R6620	Actinoplanes	4.71914e-17	244.707	11	1029	2	45686	4.27226e-16	{t1pks, t3pks, napaa} => {terpene}	31
R6620	Amycolatopsis	2.469e-09	14.78	11	1029	33	45655	1.56384e-08	{t1pks, t3pks, napaa} => {terpene}	53
R6620	Azospirillum	0.00181722	8.815	4	1036	20	45668	0.00472689	{t1pks, t3pks, napaa} => {terpene}	18
R6620	Chitinophaga	2.34724e-07	22.1013	7	1033	14	45674	1.22722e-06	{t1pks, t3pks, napaa} => {terpene}	22
R6620	Gordonia	0.000826037	6.0189	6	1034	44	45644	0.00231948	{t1pks, t3pks, napaa} => {terpene}	19
R6620	Kitasatospora	7.47965e-46	339.126	30	1010	4	45684	1.221e-44	{t1pks, t3pks, napaa} => {terpene}	61.5
R6620	Kribbella	2.34576e-12	79.7536	9	1031	5	45683	1.81063e-11	{t1pks, t3pks, napaa} => {terpene}	17.5
R6620	Methylobacterium	0.000485331	8.82255	5	1035	25	45663	0.00145809	{t1pks, t3pks, napaa} => {terpene}	14
R6620	Micromonospora	7.27208e-09	11.0973	12	1028	48	45640	4.43585e-08	{t1pks, t3pks, napaa} => {terpene}	35
R6620	Mycobacterium	1.25041e-23	5.17154	64	976	572	45116	1.34842e-22	{t1pks, t3pks, napaa} => {terpene}	23
R6620	Mycolicibacterium	1.55997e-100	134.385	74	966	26	45662	3.4415e-99	{t1pks, t3pks, napaa} => {terpene}	22.5
R6620	Nocardia	4.11013e-74	184.547	52	988	13	45675	8.4805e-73	{t1pks, t3pks, napaa} => {terpene}	43
R6620	Pedobacter	9.22431e-09	27.2273	8	1032	13	45675	5.58146e-08	{t1pks, t3pks, napaa} => {terpene}	11
R6620	Rhizobium	0.00184247	3.2044	10	1030	138	45550	0.00478815	{t1pks, t3pks, napaa} => {terpene}	16
R6620	Rhodococcus	5.61585e-15	9.52566	24	1016	113	45575	4.78357e-14	{t1pks, t3pks, napaa} => {terpene}	22
R6620	Saccharopolyspora	0.00266062	13.2096	3	1037	10	45678	0.0066767	{t1pks, t3pks, napaa} => {terpene}	53
R6620	Streptomyces	0	109.134	627	413	626	45062	0	{t1pks, t3pks, napaa} => {terpene}	48
R6621	Actinoplanes	2.60774e-10	77.2864	7	693	6	46022	1.78376e-09	{nrp-metallophore, t3pks, napaa} => {t1pks}	31
R6621	Amycolatopsis	3.86253e-11	22.2435	11	689	33	45995	2.8057e-10	{nrp-metallophore, t3pks, napaa} => {t1pks}	53
R6621	Kitasatospora	2.55368e-26	85.4906	19	681	15	46013	2.92989e-25	{nrp-metallophore, t3pks, napaa} => {t1pks}	61.5
R6621	Micromonospora	0.00205943	6.01281	5	695	55	45973	0.00530173	{nrp-metallophore, t3pks, napaa} => {t1pks}	35
R6621	Mycobacterium	7.04552e-38	8.76589	69	631	567	45461	1.00665e-36	{nrp-metallophore, t3pks, napaa} => {t1pks}	23
R6621	Mycolicibacterium	1.33678e-135	363.862	83	617	17	46011	3.09534e-134	{nrp-metallophore, t3pks, napaa} => {t1pks}	22.5
R6621	Nocardia	2.71485e-83	284.285	52	648	13	46015	5.74458e-82	{nrp-metallophore, t3pks, napaa} => {t1pks}	43
R6621	Rhizobium	8.53437e-05	4.81896	10	690	138	45890	0.000314676	{nrp-metallophore, t3pks, napaa} => {t1pks}	16
R6621	Rhodococcus	2.06012e-15	12.2417	21	679	116	45912	1.77929e-14	{nrp-metallophore, t3pks, napaa} => {t1pks}	22
R6621	Saccharopolyspora	0.000855845	19.8124	3	697	10	46018	0.0023944	{nrp-metallophore, t3pks, napaa} => {t1pks}	53
R6621	Streptomyces	0	53.1258	359	341	894	45134	0	{nrp-metallophore, t3pks, napaa} => {t1pks}	48
R6622	Actinoplanes	6.27601e-15	150.249	10	1009	3	45706	5.33433e-14	{ripp-like, t3pks, napaa} => {t1pks}	31
R6622	Amycolatopsis	1.99798e-09	15.0945	11	1008	33	45676	1.27476e-08	{ripp-like, t3pks, napaa} => {t1pks}	53
R6622	Chitinophaga	2.04546e-07	22.5558	7	1012	14	45695	1.07737e-06	{ripp-like, t3pks, napaa} => {t1pks}	22
R6622	Gordonia	0.000743155	6.14648	6	1013	44	45665	0.00211049	{ripp-like, t3pks, napaa} => {t1pks}	19
R6622	Kitasatospora	4.02774e-46	346.488	30	989	4	45705	6.59465e-45	{ripp-like, t3pks, napaa} => {t1pks}	61.5
R6622	Kribbella	8.30013e-06	25.0244	5	1014	9	45700	3.58358e-05	{ripp-like, t3pks, napaa} => {t1pks}	17.5
R6622	Methylobacterium	0.0039229	6.9234	4	1015	26	45683	0.0094848	{ripp-like, t3pks, napaa} => {t1pks}	14
R6622	Micromonospora	5.80168e-09	11.3364	12	1007	48	45661	3.56734e-08	{ripp-like, t3pks, napaa} => {t1pks}	35
R6622	Mycobacterium	7.73647e-28	5.78207	69	950	567	45142	9.12293e-27	{ripp-like, t3pks, napaa} => {t1pks}	23
R6622	Mycolicibacterium	4.68847e-119	221.504	82	937	18	45691	1.06208e-117	{ripp-like, t3pks, napaa} => {t1pks}	22.5
R6622	Nocardia	1.39289e-74	188.622	52	967	13	45696	2.8766e-73	{ripp-like, t3pks, napaa} => {t1pks}	43
R6622	Pedobacter	7.43069e-05	14.0732	5	1014	16	45693	0.000276486	{ripp-like, t3pks, napaa} => {t1pks}	11
R6622	Rhizobium	0.00158751	3.27261	10	1009	138	45571	0.00417086	{ripp-like, t3pks, napaa} => {t1pks}	16
R6622	Streptomyces	0	112.469	623	396	630	45079	0	{ripp-like, t3pks, napaa} => {t1pks}	48
R6623	Actinoplanes	4.33443e-17	246.678	11	1021	2	45694	3.9291e-16	{nrps, t3pks, napaa} => {t1pks}	31
R6623	Amycolatopsis	2.27896e-09	14.8983	11	1021	33	45663	1.44728e-08	{nrps, t3pks, napaa} => {t1pks}	53
R6623	Azospirillum	0.00176672	8.88513	4	1028	20	45676	0.00460466	{nrps, t3pks, napaa} => {t1pks}	18
R6623	Chitinophaga	2.22812e-07	22.2844	7	1025	14	45682	1.1678e-06	{nrps, t3pks, napaa} => {t1pks}	22
R6623	Gordonia	0.00079366	6.06689	6	1026	44	45652	0.00223754	{nrps, t3pks, napaa} => {t1pks}	19
R6623	Kitasatospora	5.91739e-46	341.894	30	1002	4	45692	9.66932e-45	{nrps, t3pks, napaa} => {t1pks}	61.5
R6623	Kribbella	8.82567e-06	24.7046	5	1027	9	45687	3.79732e-05	{nrps, t3pks, napaa} => {t1pks}	17.5
R6623	Micromonospora	6.67642e-09	11.1879	12	1020	48	45648	4.08506e-08	{nrps, t3pks, napaa} => {t1pks}	35
R6623	Mycobacterium	2.80867e-28	5.80139	70	962	566	45130	3.33442e-27	{nrps, t3pks, napaa} => {t1pks}	23
R6623	Mycolicibacterium	3.68545e-128	297.045	86	946	14	45682	8.45463e-127	{nrps, t3pks, napaa} => {t1pks}	22.5
R6623	Nocardia	2.72895e-74	186.079	52	980	13	45683	5.63326e-73	{nrps, t3pks, napaa} => {t1pks}	43
R6623	Pedobacter	8.68735e-09	27.4426	8	1024	13	45683	5.27068e-08	{nrps, t3pks, napaa} => {t1pks}	11
R6623	Rhizobium	0.0017417	3.23005	10	1022	138	45558	0.00454424	{nrps, t3pks, napaa} => {t1pks}	16
R6623	Rhodococcus	4.74501e-15	9.60221	24	1008	113	45583	4.05229e-14	{nrps, t3pks, napaa} => {t1pks}	22
R6623	Saccharopolyspora	0.00260299	13.3141	3	1029	10	45686	0.00654582	{nrps, t3pks, napaa} => {t1pks}	53
R6623	Streptomyces	0	96.6573	602	430	651	45045	0	{nrps, t3pks, napaa} => {t1pks}	48
R6624	Actinoplanes	6.56551e-16	191.104	10	803	3	45912	5.7712e-15	{ni-siderophore, t3pks, napaa} => {nrps-like}	31
R6624	Arthrobacter	4.63086e-12	13.9022	15	798	62	45853	3.52951e-11	{ni-siderophore, t3pks, napaa} => {nrps-like}	6
R6624	Clavibacter	2.63244e-54	335.166	34	779	6	45909	4.86203e-53	{ni-siderophore, t3pks, napaa} => {nrps-like}	12
R6624	Curtobacterium	1.00441e-54	168.091	37	776	13	45902	1.86101e-53	{ni-siderophore, t3pks, napaa} => {nrps-like}	9
R6624	Kitasatospora	4.18874e-49	439.673	30	783	4	45911	7.18913e-48	{ni-siderophore, t3pks, napaa} => {nrps-like}	61.5
R6624	Kribbella	2.76774e-06	31.5504	5	808	9	45906	1.26627e-05	{ni-siderophore, t3pks, napaa} => {nrps-like}	17.5
R6624	Legionella	0.000431904	3.60506	11	802	174	45741	0.00131448	{ni-siderophore, t3pks, napaa} => {nrps-like}	10
R6624	Micromonospora	9.35318e-07	10.0677	9	804	51	45864	4.55795e-06	{ni-siderophore, t3pks, napaa} => {nrps-like}	35
R6624	Pseudarthrobacter	1.92956e-13	63.4546	10	803	9	45906	1.54939e-12	{ni-siderophore, t3pks, napaa} => {nrps-like}	7
R6624	Streptomyces	0	164.279	578	235	675	45240	0	{ni-siderophore, t3pks, napaa} => {nrps-like}	48
R6625	Actinoplanes	9.66074e-15	143.773	10	1054	3	45661	8.16779e-14	{nrps-like, t3pks, napaa} => {terpene}	31
R6625	Amycolatopsis	3.12734e-09	14.4361	11	1053	33	45631	1.96356e-08	{nrps-like, t3pks, napaa} => {terpene}	53
R6625	Arthrobacter	6.41823e-05	5.71962	9	1055	68	45596	0.000240872	{nrps-like, t3pks, napaa} => {terpene}	6
R6625	Chitinophaga	5.56391e-06	17.2563	6	1058	15	45649	2.45834e-05	{nrps-like, t3pks, napaa} => {terpene}	22
R6625	Clavibacter	2.83063e-50	251.644	34	1030	6	45658	4.94795e-49	{nrps-like, t3pks, napaa} => {terpene}	12
R6625	Curtobacterium	1.27907e-54	157.37	39	1025	11	45653	2.3687e-53	{nrps-like, t3pks, napaa} => {terpene}	9
R6625	Gordonia	0.000929341	5.8793	6	1058	44	45620	0.00258179	{nrps-like, t3pks, napaa} => {terpene}	19
R6625	Kitasatospora	1.49425e-45	331.079	30	1034	4	45660	2.43025e-44	{nrps-like, t3pks, napaa} => {terpene}	61.5
R6625	Kribbella	0.000222959	17.2257	4	1060	10	45654	0.000731844	{nrps-like, t3pks, napaa} => {terpene}	17.5
R6625	Micromonospora	8.30187e-06	7.62999	9	1055	51	45613	3.58424e-05	{nrps-like, t3pks, napaa} => {terpene}	35
R6625	Mycobacterium	4.18958e-23	5.04483	64	1000	572	45092	4.46232e-22	{nrps-like, t3pks, napaa} => {terpene}	23
R6625	Mycolicibacterium	8.85462e-100	131.04	74	990	26	45638	1.9513e-98	{nrps-like, t3pks, napaa} => {terpene}	22.5
R6625	Nocardia	4.96862e-67	137.066	49	1015	16	45648	9.87745e-66	{nrps-like, t3pks, napaa} => {terpene}	43
R6625	Pedobacter	5.56391e-06	17.2563	6	1058	15	45649	2.45834e-05	{nrps-like, t3pks, napaa} => {terpene}	11
R6625	Rhodococcus	9.22995e-15	9.29902	24	1040	113	45551	7.80686e-14	{nrps-like, t3pks, napaa} => {terpene}	22
R6625	Streptomyces	0	79.0626	578	486	675	44989	0	{nrps-like, t3pks, napaa} => {terpene}	48
R6626	Actinoplanes	1.8835e-10	81.346	7	661	6	46054	1.30126e-09	{nrp-metallophore, t3pks, napaa} => {nrps-like}	31
R6626	Amycolatopsis	2.34842e-11	23.3358	11	657	33	46027	1.72873e-10	{nrp-metallophore, t3pks, napaa} => {nrps-like}	53
R6626	Clavibacter	5.99298e-43	168.289	28	640	12	46048	9.3426e-42	{nrp-metallophore, t3pks, napaa} => {nrps-like}	12
R6626	Kitasatospora	1.04756e-26	89.7056	19	649	15	46045	1.21134e-25	{nrp-metallophore, t3pks, napaa} => {nrps-like}	61.5
R6626	Mycobacterium	3.4702e-39	9.24068	69	599	567	45493	5.09468e-38	{nrp-metallophore, t3pks, napaa} => {nrps-like}	23
R6626	Mycolicibacterium	7.82531e-135	357.886	82	586	18	46042	1.81103e-133	{nrp-metallophore, t3pks, napaa} => {nrps-like}	22.5
R6626	Nocardia	3.56965e-77	227.154	49	619	16	46044	7.45211e-76	{nrp-metallophore, t3pks, napaa} => {nrps-like}	43
R6626	Rhodococcus	8.20522e-16	12.8546	21	647	116	45944	7.19119e-15	{nrp-metallophore, t3pks, napaa} => {nrps-like}	22
R6626	Streptomyces	0	44.458	320	348	933	45127	0	{nrp-metallophore, t3pks, napaa} => {nrps-like}	48
R6627	Actinoplanes	6.23478e-13	103.09	9	995	4	45720	4.9091e-12	{ripp-like, t3pks, napaa} => {nrps-like}	31
R6627	Amycolatopsis	1.71268e-09	15.338	11	993	33	45691	1.09855e-08	{ripp-like, t3pks, napaa} => {nrps-like}	53
R6627	Arthrobacter	4.11121e-05	6.07244	9	995	68	45656	0.000159415	{ripp-like, t3pks, napaa} => {nrps-like}	6
R6627	Chitinophaga	3.99055e-06	18.3164	6	998	15	45709	1.79514e-05	{ripp-like, t3pks, napaa} => {nrps-like}	22
R6627	Clavibacter	0.000199352	8.0785	6	998	34	45690	0.000661867	{ripp-like, t3pks, napaa} => {nrps-like}	12
R6627	Curtobacterium	7.80334e-34	59.5639	28	976	22	45702	1.02208e-32	{ripp-like, t3pks, napaa} => {nrps-like}	9
R6627	Gordonia	0.00068802	6.2409	6	998	44	45680	0.00197452	{ripp-like, t3pks, napaa} => {nrps-like}	19
R6627	Kitasatospora	2.56787e-46	351.941	30	974	4	45720	4.21548e-45	{ripp-like, t3pks, napaa} => {nrps-like}	61.5
R6627	Legionella	1.27143e-05	4.06394	15	989	170	45554	5.32528e-05	{ripp-like, t3pks, napaa} => {nrps-like}	10
R6627	Micromonospora	5.21506e-06	8.0998	9	995	51	45673	2.31117e-05	{ripp-like, t3pks, napaa} => {nrps-like}	35
R6627	Mycobacterium	3.22386e-28	5.87677	69	935	567	45157	3.82307e-27	{ripp-like, t3pks, napaa} => {nrps-like}	23
R6627	Mycolicibacterium	2.83828e-117	210.711	81	923	19	45705	6.42071e-116	{ripp-like, t3pks, napaa} => {nrps-like}	22.5
R6627	Nocardia	2.75657e-68	145.87	49	955	16	45708	5.51211e-67	{ripp-like, t3pks, napaa} => {nrps-like}	43
R6627	Pedobacter	0.000947077	10.7535	4	1000	17	45707	0.00262695	{ripp-like, t3pks, napaa} => {nrps-like}	11
R6627	Streptomyces	0	88.3503	574	430	679	45045	0	{ripp-like, t3pks, napaa} => {nrps-like}	48
R6628	Actinoplanes	4.79989e-15	155.493	10	982	3	45733	4.09819e-14	{nrps, t3pks, napaa} => {nrps-like}	31
R6628	Amycolatopsis	1.51137e-09	15.5294	11	981	33	45703	9.74436e-09	{nrps, t3pks, napaa} => {nrps-like}	53
R6628	Chitinophaga	3.72455e-06	18.5439	6	986	15	45721	1.6823e-05	{nrps, t3pks, napaa} => {nrps-like}	22
R6628	Clavibacter	3.7425e-40	125.008	29	963	11	45725	5.5815e-39	{nrps, t3pks, napaa} => {nrps-like}	12
R6628	Curtobacterium	0.000646247	6.3185	6	986	44	45692	0.00187008	{nrps, t3pks, napaa} => {nrps-like}	9
R6628	Gordonia	0.000646247	6.3185	6	986	44	45692	0.00187008	{nrps, t3pks, napaa} => {nrps-like}	19
R6628	Kitasatospora	1.78251e-46	356.426	30	962	4	45732	2.93233e-45	{nrps, t3pks, napaa} => {nrps-like}	61.5
R6628	Kribbella	7.28727e-06	25.7461	5	987	9	45727	3.16731e-05	{nrps, t3pks, napaa} => {nrps-like}	17.5
R6628	Legionella	1.10478e-05	4.11493	15	977	170	45566	4.67541e-05	{nrps, t3pks, napaa} => {nrps-like}	10
R6628	Micromonospora	4.7341e-06	8.20071	9	983	51	45685	2.11076e-05	{nrps, t3pks, napaa} => {nrps-like}	35
R6628	Mycobacterium	2.60897e-29	6.0584	70	922	566	45170	3.14276e-28	{nrps, t3pks, napaa} => {nrps-like}	23
R6628	Mycolicibacterium	3.09448e-127	286.498	85	907	15	45721	7.09172e-126	{nrps, t3pks, napaa} => {nrps-like}	22.5
R6628	Nocardia	1.51327e-68	147.766	49	943	16	45720	3.02932e-67	{nrps, t3pks, napaa} => {nrps-like}	43
R6628	Pedobacter	3.72455e-06	18.5439	6	986	15	45721	1.6823e-05	{nrps, t3pks, napaa} => {nrps-like}	11
R6628	Rhodococcus	1.99761e-15	10.008	24	968	113	45623	1.72596e-14	{nrps, t3pks, napaa} => {nrps-like}	22
R6628	Streptomyces	0	77.8858	546	446	707	45029	0	{nrps, t3pks, napaa} => {nrps-like}	48
R6629	Actinoplanes	1.90823e-09	83.0097	6	477	7	46238	1.21883e-08	{azole-containing-ripp, t3pks, napaa} => {terpene}	31
R6629	Amycolatopsis	1.57311e-08	21.624	8	475	36	46209	9.33303e-08	{azole-containing-ripp, t3pks, napaa} => {terpene}	53
R6629	Clavibacter	6.12984e-74	1942.46	38	445	2	46243	1.26406e-72	{azole-containing-ripp, t3pks, napaa} => {terpene}	12
R6629	Kitasatospora	5.89294e-43	278.886	25	458	9	46236	9.18982e-42	{azole-containing-ripp, t3pks, napaa} => {terpene}	61.5
R6629	Kribbella	2.14265e-07	53.7392	5	478	9	46236	1.12542e-06	{azole-containing-ripp, t3pks, napaa} => {terpene}	17.5
R6629	Methylobacterium	0.00362134	10.6956	3	480	27	46218	0.00881666	{azole-containing-ripp, t3pks, napaa} => {terpene}	14
R6629	Micromonospora	1.96522e-07	14.9604	8	475	52	46193	1.03741e-06	{azole-containing-ripp, t3pks, napaa} => {terpene}	35
R6629	Mycobacterium	1.36438e-05	3.19952	20	463	616	45629	5.686e-05	{azole-containing-ripp, t3pks, napaa} => {terpene}	23
R6629	Nocardia	3.70565e-07	13.639	8	475	57	46188	1.89467e-06	{azole-containing-ripp, t3pks, napaa} => {terpene}	43
R6629	Rathayibacter	5.92391e-15	146.576	9	474	6	46239	5.04051e-14	{azole-containing-ripp, t3pks, napaa} => {terpene}	9
R6629	Streptomyces	0	78.5967	301	182	952	45293	0	{azole-containing-ripp, t3pks, napaa} => {terpene}	48
R663	Actinoplanes	0.00029309	16.3255	4	1238	9	45477	0.000933044	{t1pks, t2pks} => {ni-siderophore}	31
R663	Amycolatopsis	5.63203e-25	40.8125	23	1219	21	45465	6.27841e-24	{t1pks, t2pks} => {ni-siderophore}	53
R663	Kitasatospora	2.23378e-51	1201.17	33	1209	1	45485	3.97971e-50	{t1pks, t2pks} => {ni-siderophore}	61.5
R663	Micromonospora	1.40763e-86	725.026	57	1185	3	45483	2.99888e-85	{t1pks, t2pks} => {ni-siderophore}	35
R663	Nocardiopsis	6.49527e-09	51.5221	7	1235	5	45481	3.97758e-08	{t1pks, t2pks} => {ni-siderophore}	27
R663	Streptomyces	0	1150.6	1044	198	209	45277	0	{t1pks, t2pks} => {ni-siderophore}	48
R6630	Actinoplanes	8.82295e-19	356.142	11	714	2	46001	8.36675e-18	{betalactone, t3pks, napaa} => {terpene}	31
R6630	Amycolatopsis	5.83989e-05	10.093	6	719	38	45965	0.000220827	{betalactone, t3pks, napaa} => {terpene}	53
R6630	Arthrobacter	1.28322e-32	39.8733	29	696	48	45955	1.6371e-31	{betalactone, t3pks, napaa} => {terpene}	6
R6630	Azospirillum	5.79182e-18	76.2228	13	712	11	45992	5.37944e-17	{betalactone, t3pks, napaa} => {terpene}	18
R6630	Clavibacter	5.0866e-67	1259.36	38	687	2	46001	1.01109e-65	{betalactone, t3pks, napaa} => {terpene}	12
R6630	Curtobacterium	1.29053e-63	268.73	40	685	10	45993	2.52799e-62	{betalactone, t3pks, napaa} => {terpene}	9
R6630	Glutamicibacter	0.0034825	11.2372	3	722	17	45986	0.00851235	{betalactone, t3pks, napaa} => {terpene}	7
R6630	Gordonia	0.000121503	8.71548	6	719	44	45959	0.000428632	{betalactone, t3pks, napaa} => {terpene}	19
R6630	Kitasatospora	7.13819e-14	35.1639	12	713	22	45981	5.82234e-13	{betalactone, t3pks, napaa} => {terpene}	61.5
R6630	Kocuria	6.79807e-33	618.369	19	706	2	46001	8.72143e-32	{betalactone, t3pks, napaa} => {terpene}	7
R6630	Microbacterium	7.45612e-42	35.7566	39	686	73	45930	1.14013e-40	{betalactone, t3pks, napaa} => {terpene}	6
R6630	Micromonospora	0.00239662	5.80091	5	720	55	45948	0.00607316	{betalactone, t3pks, napaa} => {terpene}	35
R6630	Mycobacterium	3.09461e-08	3.35167	31	694	605	45398	1.79129e-07	{betalactone, t3pks, napaa} => {terpene}	23
R6630	Mycolicibacterium	8.39618e-46	44.6895	40	685	60	45943	1.36975e-44	{betalactone, t3pks, napaa} => {terpene}	22.5
R6630	Nocardia	7.48357e-06	8.99244	8	717	57	45946	3.24896e-05	{betalactone, t3pks, napaa} => {terpene}	43
R6630	Paenarthrobacter	7.69043e-16	59.4964	12	713	13	45990	6.74624e-15	{betalactone, t3pks, napaa} => {terpene}	8
R6630	Rathayibacter	0.00147242	15.9234	3	722	12	45991	0.00389452	{betalactone, t3pks, napaa} => {terpene}	9
R6630	Rhodococcus	1.82141e-18	13.9034	24	701	113	45890	1.71098e-17	{betalactone, t3pks, napaa} => {terpene}	22
R6630	Saccharopolyspora	0.000947172	19.105	3	722	10	45993	0.00262713	{betalactone, t3pks, napaa} => {terpene}	53
R6630	Streptomyces	2.11608e-243	28.1223	275	450	978	45025	5.38786e-242	{betalactone, t3pks, napaa} => {terpene}	48
R6631	Actinoplanes	7.44944e-20	582.285	12	956	1	45759	7.23354e-19	{ni-siderophore, t3pks, napaa} => {terpene}	31
R6631	Arthrobacter	4.27806e-12	12.5871	16	952	61	45699	3.26626e-11	{ni-siderophore, t3pks, napaa} => {terpene}	6
R6631	Brevibacterium	1.29728e-06	15.8646	7	961	21	45739	6.20899e-06	{ni-siderophore, t3pks, napaa} => {terpene}	7
R6631	Chitinophaga	0.000826854	11.1654	4	964	17	45743	0.0023216	{ni-siderophore, t3pks, napaa} => {terpene}	22
R6631	Clavibacter	3.81401e-62	928.008	38	930	2	45758	7.4197e-61	{ni-siderophore, t3pks, napaa} => {terpene}	12
R6631	Curtobacterium	3.65174e-63	260.483	42	926	8	45752	7.13861e-62	{ni-siderophore, t3pks, napaa} => {terpene}	9
R6631	Kitasatospora	2.23941e-49	504.171	31	937	3	45757	3.86108e-48	{ni-siderophore, t3pks, napaa} => {terpene}	61.5
R6631	Kocuria	5.29946e-28	289.355	18	950	3	45757	6.26472e-27	{ni-siderophore, t3pks, napaa} => {terpene}	7
R6631	Kribbella	9.80464e-17	174.76	11	957	3	45757	8.79687e-16	{ni-siderophore, t3pks, napaa} => {terpene}	17.5
R6631	Micromonospora	3.27928e-09	11.9514	12	956	48	45712	2.05511e-08	{ni-siderophore, t3pks, napaa} => {terpene}	35
R6631	Nocardia	0.000392564	5.73905	7	961	58	45702	0.00120706	{ni-siderophore, t3pks, napaa} => {terpene}	43
R6631	Paenarthrobacter	2.37074e-14	44.1513	12	956	13	45747	1.97773e-13	{ni-siderophore, t3pks, napaa} => {terpene}	8
R6631	Streptomyces	0	170.126	666	302	587	45173	0	{ni-siderophore, t3pks, napaa} => {terpene}	48
R6632	Actinoplanes	4.21124e-10	72.1071	7	743	6	45972	2.83161e-09	{nrp-metallophore, t3pks, napaa} => {terpene}	31
R6632	Amycolatopsis	8.02687e-11	20.7155	11	739	33	45945	5.70566e-10	{nrp-metallophore, t3pks, napaa} => {terpene}	53
R6632	Azospirillum	8.10915e-26	151.715	17	733	7	45971	9.19291e-25	{nrp-metallophore, t3pks, napaa} => {terpene}	18
R6632	Clavibacter	1.03942e-43	167.65	29	721	11	45967	1.64334e-42	{nrp-metallophore, t3pks, napaa} => {terpene}	12
R6632	Kitasatospora	9.48298e-26	79.644	19	731	15	45963	1.07396e-24	{nrp-metallophore, t3pks, napaa} => {terpene}	61.5
R6632	Micromonospora	0.00277242	5.60389	5	745	55	45923	0.0069233	{nrp-metallophore, t3pks, napaa} => {terpene}	35
R6632	Mycobacterium	1.23078e-30	7.26685	63	687	573	45405	1.511e-29	{nrp-metallophore, t3pks, napaa} => {terpene}	23
R6632	Mycolicibacterium	1.74549e-102	156.968	70	680	30	45948	3.86209e-101	{nrp-metallophore, t3pks, napaa} => {terpene}	22.5
R6632	Nocardia	1.10512e-81	263.575	52	698	13	45965	2.33076e-80	{nrp-metallophore, t3pks, napaa} => {terpene}	43
R6632	Rhizobium	8.88223e-07	5.9892	13	737	135	45843	4.33723e-06	{nrp-metallophore, t3pks, napaa} => {terpene}	16
R6632	Rhodococcus	7.94106e-15	11.3863	21	729	116	45862	6.72551e-14	{nrp-metallophore, t3pks, napaa} => {terpene}	22
R6632	Saccharopolyspora	0.0010445	18.456	3	747	10	45968	0.00286455	{nrp-metallophore, t3pks, napaa} => {terpene}	53
R6632	Streptomyces	0	52.0148	377	373	876	45102	0	{nrp-metallophore, t3pks, napaa} => {terpene}	48
R6633	Actinoplanes	2.15696e-16	212.001	11	1183	2	45532	1.9218e-15	{ripp-like, t3pks, napaa} => {terpene}	31
R6633	Amycolatopsis	1.02597e-08	12.8181	11	1183	33	45501	6.18603e-08	{ripp-like, t3pks, napaa} => {terpene}	53
R6633	Arthrobacter	9.48116e-11	10.1254	16	1178	61	45473	6.70249e-10	{ripp-like, t3pks, napaa} => {terpene}	6
R6633	Azospirillum	2.49279e-05	12.7683	6	1188	18	45516	9.94465e-05	{ripp-like, t3pks, napaa} => {terpene}	18
R6633	Brevibacterium	6.39391e-05	10.446	6	1188	22	45512	0.000240049	{ripp-like, t3pks, napaa} => {terpene}	7
R6633	Chitinophaga	2.68765e-08	23.6157	8	1186	13	45521	1.56424e-07	{ripp-like, t3pks, napaa} => {terpene}	22
R6633	Clavibacter	6.23347e-05	8.13075	7	1187	33	45501	0.000234478	{ripp-like, t3pks, napaa} => {terpene}	12
R6633	Curtobacterium	5.56427e-37	63.9439	31	1163	19	45515	7.83307e-36	{ripp-like, t3pks, napaa} => {terpene}	9
R6633	Gordonia	0.00167356	5.22101	6	1188	44	45490	0.00438114	{ripp-like, t3pks, napaa} => {terpene}	19
R6633	Kitasatospora	1.61861e-46	404.254	31	1163	3	45531	2.66464e-45	{ripp-like, t3pks, napaa} => {terpene}	61.5
R6633	Kocuria	5.57393e-20	96.4116	15	1179	6	45528	5.4334e-19	{ripp-like, t3pks, napaa} => {terpene}	7
R6633	Kribbella	6.92398e-07	28.7146	6	1188	8	45526	3.42608e-06	{ripp-like, t3pks, napaa} => {terpene}	17.5
R6633	Mesorhizobium	3.18186e-06	6.60549	11	1183	64	45470	1.44687e-05	{ripp-like, t3pks, napaa} => {terpene}	13
R6633	Microbacterium	6.08828e-06	5.0514	13	1181	99	45435	2.67533e-05	{ripp-like, t3pks, napaa} => {terpene}	6
R6633	Micromonospora	3.31476e-08	9.61813	12	1182	48	45486	1.91437e-07	{ripp-like, t3pks, napaa} => {terpene}	35
R6633	Mycobacterium	7.419e-20	4.37019	63	1131	573	44961	7.20438e-19	{ripp-like, t3pks, napaa} => {terpene}	23
R6633	Mycolicibacterium	5.78003e-86	89.9337	69	1125	31	45503	1.22923e-84	{ripp-like, t3pks, napaa} => {terpene}	22.5
R6633	Nocardia	6.12852e-71	159.211	52	1142	13	45521	1.24531e-69	{ripp-like, t3pks, napaa} => {terpene}	43
R6633	Paenarthrobacter	2.63639e-10	25.62	10	1184	15	45519	1.80287e-09	{ripp-like, t3pks, napaa} => {terpene}	8
R6633	Pedobacter	0.000156271	11.9611	5	1189	16	45518	0.000533478	{ripp-like, t3pks, napaa} => {terpene}	11
R6633	Rathayibacter	0.000462167	13.9062	4	1190	11	45523	0.00139556	{ripp-like, t3pks, napaa} => {terpene}	9
R6633	Rhizobium	0.000117759	3.70192	13	1181	135	45399	0.000417665	{ripp-like, t3pks, napaa} => {terpene}	16
R6633	Streptomyces	0	94.4992	662	532	591	44943	0	{ripp-like, t3pks, napaa} => {terpene}	48
R6634	Actinoplanes	4.5039e-19	497.932	12	1112	1	45603	4.29877e-18	{nrps, t3pks, napaa} => {terpene}	31
R6634	Amycolatopsis	5.51186e-09	13.6432	11	1113	33	45571	3.39665e-08	{nrps, t3pks, napaa} => {terpene}	53
R6634	Azospirillum	7.47002e-25	123.647	18	1106	6	45598	8.29866e-24	{nrps, t3pks, napaa} => {terpene}	18
R6634	Chitinophaga	3.95938e-07	20.402	7	1117	14	45590	2.01726e-06	{nrps, t3pks, napaa} => {terpene}	22
R6634	Clavibacter	1.25539e-40	124.945	30	1094	10	45594	1.88472e-39	{nrps, t3pks, napaa} => {terpene}	12
R6634	Curtobacterium	0.000185317	6.63927	7	1117	43	45561	0.000619961	{nrps, t3pks, napaa} => {terpene}	9
R6634	Gordonia	0.00123144	5.55723	6	1118	44	45560	0.00331684	{nrps, t3pks, napaa} => {terpene}	19
R6634	Kitasatospora	7.88146e-45	312.506	30	1094	4	45600	1.26668e-43	{nrps, t3pks, napaa} => {terpene}	61.5
R6634	Kribbella	1.33357e-05	22.6299	5	1119	9	45595	5.56531e-05	{nrps, t3pks, napaa} => {terpene}	17.5
R6634	Micromonospora	1.71158e-08	10.2399	12	1112	48	45556	1.01243e-07	{nrps, t3pks, napaa} => {terpene}	35
R6634	Mycobacterium	7.42027e-22	4.75321	64	1060	572	45032	7.69031e-21	{nrps, t3pks, napaa} => {terpene}	23
R6634	Mycolicibacterium	6.79809e-96	117.115	73	1051	27	45577	1.48524e-94	{nrps, t3pks, napaa} => {terpene}	22.5
R6634	Nocardia	2.51493e-72	169.831	52	1072	13	45591	5.14854e-71	{nrps, t3pks, napaa} => {terpene}	43
R6634	Pedobacter	1.68459e-08	25.1315	8	1116	13	45591	9.97178e-08	{nrps, t3pks, napaa} => {terpene}	11
R6634	Rathayibacter	0.000367706	14.7944	4	1120	11	45593	0.00113854	{nrps, t3pks, napaa} => {terpene}	9
R6634	Rhizobium	6.45731e-05	3.94088	13	1111	135	45469	0.000242248	{nrps, t3pks, napaa} => {terpene}	16
R6634	Rhodococcus	3.02981e-14	8.7823	24	1100	113	45491	2.51489e-13	{nrps, t3pks, napaa} => {terpene}	22
R6634	Saccharopolyspora	0.00331421	12.1967	3	1121	10	45594	0.00813678	{nrps, t3pks, napaa} => {terpene}	53
R6634	Streptomyces	0	90.5619	627	497	626	44978	0	{nrps, t3pks, napaa} => {terpene}	48
R6635	Actinoplanes	9.58337e-12	75.2096	9	1354	4	45361	7.20241e-11	{terpene-precursor, t3pks, napaa} => {terpene}	31
R6635	Amycolatopsis	3.959e-08	11.1734	11	1352	33	45332	2.27177e-07	{terpene-precursor, t3pks, napaa} => {terpene}	53
R6635	Arthrobacter	3.68051e-26	21.6947	30	1333	47	45318	4.20644e-25	{terpene-precursor, t3pks, napaa} => {terpene}	6
R6635	Azospirillum	2.23132e-25	128.095	19	1344	5	45360	2.50579e-24	{terpene-precursor, t3pks, napaa} => {terpene}	18
R6635	Brevibacterium	9.48433e-07	13.3835	8	1355	20	45345	4.61975e-06	{terpene-precursor, t3pks, napaa} => {terpene}	7
R6635	Chitinophaga	1.43695e-06	16.7145	7	1356	14	45351	6.8357e-06	{terpene-precursor, t3pks, napaa} => {terpene}	22
R6635	Clavibacter	2.06587e-56	647.228	38	1325	2	45363	3.87903e-55	{terpene-precursor, t3pks, napaa} => {terpene}	12
R6635	Curtobacterium	1.9439e-61	252.11	44	1319	6	45359	3.76542e-60	{terpene-precursor, t3pks, napaa} => {terpene}	9
R6635	Hymenobacter	0.00372707	5.38375	5	1358	31	45334	0.00905372	{terpene-precursor, t3pks, napaa} => {terpene}	5
R6635	Kitasatospora	1.0186e-44	351.683	31	1332	3	45362	1.63357e-43	{terpene-precursor, t3pks, napaa} => {terpene}	61.5
R6635	Kocuria	1.198e-27	320.454	19	1344	2	45363	1.40883e-26	{terpene-precursor, t3pks, napaa} => {terpene}	7
R6635	Kribbella	4.19879e-15	122.854	11	1352	3	45362	3.59022e-14	{terpene-precursor, t3pks, napaa} => {terpene}	17.5
R6635	Mesorhizobium	3.22066e-08	7.70813	14	1349	61	45304	1.86169e-07	{terpene-precursor, t3pks, napaa} => {terpene}	13
R6635	Methylobacterium	0.00162721	6.67674	5	1358	25	45340	0.00426845	{terpene-precursor, t3pks, napaa} => {terpene}	14
R6635	Microbacterium	2.22288e-31	18.273	39	1324	73	45292	2.76371e-30	{terpene-precursor, t3pks, napaa} => {terpene}	6
R6635	Micromonospora	1.38829e-07	8.38523	12	1351	48	45317	7.4737e-07	{terpene-precursor, t3pks, napaa} => {terpene}	35
R6635	Mucilaginibacter	0.00219142	6.18195	5	1358	27	45338	0.00560203	{terpene-precursor, t3pks, napaa} => {terpene}	9
R6635	Mycobacterium	1.21283e-17	3.85814	64	1299	572	44793	1.11678e-16	{terpene-precursor, t3pks, napaa} => {terpene}	23
R6635	Mycolicibacterium	1.2169e-91	100.043	74	1289	26	45339	2.62034e-90	{terpene-precursor, t3pks, napaa} => {terpene}	22.5
R6635	Nocardia	4.8798e-52	71.9272	44	1319	21	45344	8.78831e-51	{terpene-precursor, t3pks, napaa} => {terpene}	43
R6635	Paenarthrobacter	1.32419e-12	30.97	12	1351	13	45352	1.03157e-11	{terpene-precursor, t3pks, napaa} => {terpene}	8
R6635	Pedobacter	7.448e-08	20.5923	8	1355	13	45352	4.14347e-07	{terpene-precursor, t3pks, napaa} => {terpene}	11
R6635	Rathayibacter	4.41409e-21	466.054	14	1349	1	45364	4.47114e-20	{terpene-precursor, t3pks, napaa} => {terpene}	9
R6635	Rhizobium	0.00139058	2.95381	12	1351	136	45229	0.00370069	{terpene-precursor, t3pks, napaa} => {terpene}	16
R6635	Sphingomonas	0.00339944	3.47232	8	1355	77	45288	0.00832612	{terpene-precursor, t3pks, napaa} => {terpene}	5
R6635	Streptomyces	0	64.888	641	722	612	44753	0	{terpene-precursor, t3pks, napaa} => {terpene}	48
R6636	Actinoplanes	5.17198e-14	121.004	10	1249	3	45466	4.24637e-13	{nrps-like, t1pks, napaa} => {terpene}	31
R6636	Amycolatopsis	5.49554e-64	781.128	42	1217	2	45467	1.07791e-62	{nrps-like, t1pks, napaa} => {terpene}	53
R6636	Chitinophaga	1.44938e-05	14.5053	6	1253	15	45454	6.00285e-05	{nrps-like, t1pks, napaa} => {terpene}	22
R6636	Gordonia	5.65398e-63	274.321	44	1215	6	45463	1.10443e-61	{nrps-like, t1pks, napaa} => {terpene}	19
R6636	Kitasatospora	8.5091e-46	382.323	31	1228	3	45466	1.38754e-44	{nrps-like, t1pks, napaa} => {terpene}	61.5
R6636	Methylobacterium	5.44809e-23	63.2733	19	1240	11	45458	5.78571e-22	{nrps-like, t1pks, napaa} => {terpene}	14
R6636	Methylococcus	3.03945e-07	36.2648	6	1253	6	45463	1.56878e-06	{nrps-like, t1pks, napaa} => {terpene}	10
R6636	Micromonospora	3.12733e-05	6.41127	9	1250	51	45418	0.000123358	{nrps-like, t1pks, napaa} => {terpene}	35
R6636	Mycobacterium	5.63312e-20	4.27979	65	1194	571	44898	5.48933e-19	{nrps-like, t1pks, napaa} => {terpene}	23
R6636	Mycolicibacterium	2.79118e-111	175.157	82	1177	18	45451	6.27568e-110	{nrps-like, t1pks, napaa} => {terpene}	22.5
R6636	Nocardia	4.45831e-94	781.256	62	1197	3	45466	9.67615e-93	{nrps-like, t1pks, napaa} => {terpene}	43
R6636	Pedobacter	1.44938e-05	14.5053	6	1253	15	45454	6.00285e-05	{nrps-like, t1pks, napaa} => {terpene}	11
R6636	Pseudonocardia	0.000218351	18.1092	4	1255	8	45461	0.000718125	{nrps-like, t1pks, napaa} => {terpene}	21
R6636	Rhodococcus	7.32674e-178	351.345	123	1136	14	45455	1.76433e-176	{nrps-like, t1pks, napaa} => {terpene}	22
R6636	Saccharopolyspora	0.000308668	16.0908	4	1255	9	45460	0.000976583	{nrps-like, t1pks, napaa} => {terpene}	53
R6636	Streptomyces	0	69.5593	623	636	630	44839	0	{nrps-like, t1pks, napaa} => {terpene}	48
R6637	Actinoplanes	5.17198e-14	121.004	10	1249	3	45466	4.24637e-13	{nrps-like, terpene, napaa} => {t1pks}	31
R6637	Amycolatopsis	5.49554e-64	781.128	42	1217	2	45467	1.07791e-62	{nrps-like, terpene, napaa} => {t1pks}	53
R6637	Chitinophaga	1.44938e-05	14.5053	6	1253	15	45454	6.00285e-05	{nrps-like, terpene, napaa} => {t1pks}	22
R6637	Gordonia	5.65398e-63	274.321	44	1215	6	45463	1.10443e-61	{nrps-like, terpene, napaa} => {t1pks}	19
R6637	Kitasatospora	8.5091e-46	382.323	31	1228	3	45466	1.38754e-44	{nrps-like, terpene, napaa} => {t1pks}	61.5
R6637	Methylobacterium	5.44809e-23	63.2733	19	1240	11	45458	5.78571e-22	{nrps-like, terpene, napaa} => {t1pks}	14
R6637	Methylococcus	3.03945e-07	36.2648	6	1253	6	45463	1.56878e-06	{nrps-like, terpene, napaa} => {t1pks}	10
R6637	Micromonospora	3.12733e-05	6.41127	9	1250	51	45418	0.000123358	{nrps-like, terpene, napaa} => {t1pks}	35
R6637	Mycobacterium	5.63312e-20	4.27979	65	1194	571	44898	5.48933e-19	{nrps-like, terpene, napaa} => {t1pks}	23
R6637	Mycolicibacterium	2.79118e-111	175.157	82	1177	18	45451	6.27568e-110	{nrps-like, terpene, napaa} => {t1pks}	22.5
R6637	Nocardia	4.45831e-94	781.256	62	1197	3	45466	9.67615e-93	{nrps-like, terpene, napaa} => {t1pks}	43
R6637	Pedobacter	1.44938e-05	14.5053	6	1253	15	45454	6.00285e-05	{nrps-like, terpene, napaa} => {t1pks}	11
R6637	Pseudonocardia	0.000218351	18.1092	4	1255	8	45461	0.000718125	{nrps-like, terpene, napaa} => {t1pks}	21
R6637	Rhodococcus	7.32674e-178	351.345	123	1136	14	45455	1.76433e-176	{nrps-like, terpene, napaa} => {t1pks}	22
R6637	Saccharopolyspora	0.000308668	16.0908	4	1255	9	45460	0.000976583	{nrps-like, terpene, napaa} => {t1pks}	53
R6637	Streptomyces	0	69.5593	623	636	630	44839	0	{nrps-like, terpene, napaa} => {t1pks}	48
R6638	Actinoplanes	4.49782e-09	50.7633	7	1049	6	45666	2.78935e-08	{nrp-metallophore, t1pks, napaa} => {nrps-like}	31
R6638	Amycolatopsis	8.7362e-62	449.132	40	1016	4	45668	1.69587e-60	{nrp-metallophore, t1pks, napaa} => {nrps-like}	53
R6638	Gordonia	1.38527e-52	142.407	38	1018	12	45660	2.51384e-51	{nrp-metallophore, t1pks, napaa} => {nrps-like}	19
R6638	Kitasatospora	1.04404e-24	62.8627	20	1036	14	45658	1.1551e-23	{nrp-metallophore, t1pks, napaa} => {nrps-like}	61.5
R6638	Mycobacterium	1.92119e-28	5.75411	71	985	565	45107	2.28652e-27	{nrp-metallophore, t1pks, napaa} => {nrps-like}	23
R6638	Mycobacteroides	1.09539e-165	#NUM!	99	957	0	45672	2.60035e-164	{nrp-metallophore, t1pks, napaa} => {nrps-like}	24
R6638	Mycolicibacterium	3.12024e-148	734.441	94	962	6	45666	7.31494e-147	{nrp-metallophore, t1pks, napaa} => {nrps-like}	22.5
R6638	Nocardia	6.17146e-99	943.989	62	994	3	45669	1.35769e-97	{nrp-metallophore, t1pks, napaa} => {nrps-like}	43
R6638	Pseudonocardia	0.00217347	14.446	3	1053	9	45663	0.00556133	{nrp-metallophore, t1pks, napaa} => {nrps-like}	21
R6638	Rhodococcus	3.66454e-170	269.218	116	940	21	45651	8.73371e-169	{nrp-metallophore, t1pks, napaa} => {nrps-like}	22
R6638	Saccharopolyspora	0.000157547	19.2869	4	1052	9	45663	0.000537253	{nrp-metallophore, t1pks, napaa} => {nrps-like}	53
R6638	Streptomyces	0	27.2005	369	687	884	44788	0	{nrp-metallophore, t1pks, napaa} => {nrps-like}	48
R6639	Actinoplanes	6.96008e-12	78.0707	9	1306	4	45409	5.25842e-11	{ripp-like, t1pks, napaa} => {nrps-like}	31
R6639	Amycolatopsis	3.51312e-63	746	42	1273	2	45411	6.86837e-62	{ripp-like, t1pks, napaa} => {nrps-like}	53
R6639	Chitinophaga	1.85353e-05	13.8692	6	1309	15	45398	7.54019e-05	{ripp-like, t1pks, napaa} => {nrps-like}	22
R6639	Gordonia	3.93582e-62	261.909	44	1271	6	45407	7.65503e-61	{ripp-like, t1pks, napaa} => {nrps-like}	19
R6639	Kitasatospora	3.32025e-45	365.208	31	1284	3	45410	5.36579e-44	{ripp-like, t1pks, napaa} => {nrps-like}	61.5
R6639	Methylobacterium	6.87127e-21	52.5322	18	1297	12	45401	6.91243e-20	{ripp-like, t1pks, napaa} => {nrps-like}	14
R6639	Methylococcus	3.92358e-07	34.6784	6	1309	6	45407	1.99987e-06	{ripp-like, t1pks, napaa} => {nrps-like}	10
R6639	Micromonospora	4.38175e-05	6.12884	9	1306	51	45362	0.000169114	{ripp-like, t1pks, napaa} => {nrps-like}	35
R6639	Mycobacterium	7.54186e-23	4.52996	71	1244	565	44848	7.98904e-22	{ripp-like, t1pks, napaa} => {nrps-like}	23
R6639	Mycobacteroides	7.7082e-156	#NUM!	99	1216	0	45413	1.81579e-154	{ripp-like, t1pks, napaa} => {nrps-like}	24
R6639	Mycolicibacterium	1.38574e-133	429.184	92	1223	8	45405	3.19968e-132	{ripp-like, t1pks, napaa} => {nrps-like}	22.5
R6639	Nocardia	7.04838e-93	745.594	62	1253	3	45410	1.52353e-91	{ripp-like, t1pks, napaa} => {nrps-like}	43
R6639	Pedobacter	0.00254815	8.14722	4	1311	17	45396	0.00642354	{ripp-like, t1pks, napaa} => {nrps-like}	11
R6639	Pseudonocardia	0.000257905	17.3151	4	1311	8	45405	0.000832043	{ripp-like, t1pks, napaa} => {nrps-like}	21
R6639	Rhodococcus	2.35275e-101	66.3533	88	1227	49	45364	5.1949e-100	{ripp-like, t1pks, napaa} => {nrps-like}	22
R6639	Streptomyces	0	62.7824	619	696	634	44779	0	{ripp-like, t1pks, napaa} => {nrps-like}	48
R664	Actinoplanes	0.00029309	16.3255	4	1238	9	45477	0.000933044	{ni-siderophore, t2pks} => {t1pks}	31
R664	Amycolatopsis	5.63203e-25	40.8125	23	1219	21	45465	6.27841e-24	{ni-siderophore, t2pks} => {t1pks}	53
R664	Kitasatospora	2.23378e-51	1201.17	33	1209	1	45485	3.97971e-50	{ni-siderophore, t2pks} => {t1pks}	61.5
R664	Micromonospora	1.40763e-86	725.026	57	1185	3	45483	2.99888e-85	{ni-siderophore, t2pks} => {t1pks}	35
R664	Nocardiopsis	6.49527e-09	51.5221	7	1235	5	45481	3.97758e-08	{ni-siderophore, t2pks} => {t1pks}	27
R664	Streptomyces	0	1150.6	1044	198	209	45277	0	{ni-siderophore, t2pks} => {t1pks}	48
R6640	Actinoplanes	6.96008e-12	78.0707	9	1306	4	45409	5.25842e-11	{ripp-like, nrps-like, napaa} => {t1pks}	31
R6640	Amycolatopsis	3.51312e-63	746	42	1273	2	45411	6.86837e-62	{ripp-like, nrps-like, napaa} => {t1pks}	53
R6640	Chitinophaga	1.85353e-05	13.8692	6	1309	15	45398	7.54019e-05	{ripp-like, nrps-like, napaa} => {t1pks}	22
R6640	Gordonia	3.93582e-62	261.909	44	1271	6	45407	7.65503e-61	{ripp-like, nrps-like, napaa} => {t1pks}	19
R6640	Kitasatospora	3.32025e-45	365.208	31	1284	3	45410	5.36579e-44	{ripp-like, nrps-like, napaa} => {t1pks}	61.5
R6640	Methylobacterium	6.87127e-21	52.5322	18	1297	12	45401	6.91243e-20	{ripp-like, nrps-like, napaa} => {t1pks}	14
R6640	Methylococcus	3.92358e-07	34.6784	6	1309	6	45407	1.99987e-06	{ripp-like, nrps-like, napaa} => {t1pks}	10
R6640	Micromonospora	4.38175e-05	6.12884	9	1306	51	45362	0.000169114	{ripp-like, nrps-like, napaa} => {t1pks}	35
R6640	Mycobacterium	7.54186e-23	4.52996	71	1244	565	44848	7.98904e-22	{ripp-like, nrps-like, napaa} => {t1pks}	23
R6640	Mycobacteroides	7.7082e-156	#NUM!	99	1216	0	45413	1.81579e-154	{ripp-like, nrps-like, napaa} => {t1pks}	24
R6640	Mycolicibacterium	1.38574e-133	429.184	92	1223	8	45405	3.19968e-132	{ripp-like, nrps-like, napaa} => {t1pks}	22.5
R6640	Nocardia	7.04838e-93	745.594	62	1253	3	45410	1.52353e-91	{ripp-like, nrps-like, napaa} => {t1pks}	43
R6640	Pedobacter	0.00254815	8.14722	4	1311	17	45396	0.00642354	{ripp-like, nrps-like, napaa} => {t1pks}	11
R6640	Pseudonocardia	0.000257905	17.3151	4	1311	8	45405	0.000832043	{ripp-like, nrps-like, napaa} => {t1pks}	21
R6640	Rhodococcus	2.35275e-101	66.3533	88	1227	49	45364	5.1949e-100	{ripp-like, nrps-like, napaa} => {t1pks}	22
R6640	Streptomyces	0	62.7824	619	696	634	44779	0	{ripp-like, nrps-like, napaa} => {t1pks}	48
R6641	Actinoplanes	1.38551e-13	109.271	10	1380	3	45335	1.11695e-12	{nrps, t1pks, napaa} => {nrps-like}	31
R6641	Amycolatopsis	3.72989e-62	703.505	42	1348	2	45336	7.25685e-61	{nrps, t1pks, napaa} => {nrps-like}	53
R6641	Chitinophaga	2.53327e-05	13.0967	6	1384	15	45323	0.000100979	{nrps, t1pks, napaa} => {nrps-like}	22
R6641	Gordonia	4.65557e-61	246.905	44	1346	6	45332	9.00356e-60	{nrps, t1pks, napaa} => {nrps-like}	19
R6641	Kitasatospora	1.88044e-44	344.495	31	1359	3	45335	3.00641e-43	{nrps, t1pks, napaa} => {nrps-like}	61.5
R6641	Methylobacterium	0.00177353	6.5427	5	1385	25	45313	0.0046199	{nrps, t1pks, napaa} => {nrps-like}	14
R6641	Methylococcus	5.43023e-07	32.7294	6	1384	6	45332	2.72272e-06	{nrps, t1pks, napaa} => {nrps-like}	10
R6641	Micromonospora	6.71005e-05	5.78728	9	1381	51	45287	0.000251171	{nrps, t1pks, napaa} => {nrps-like}	35
R6641	Mycobacterium	3.9346e-22	4.33622	72	1318	564	44774	4.09871e-21	{nrps, t1pks, napaa} => {nrps-like}	23
R6641	Mycobacteroides	2.30493e-153	#NUM!	99	1291	0	45338	5.42467e-152	{nrps, t1pks, napaa} => {nrps-like}	24
R6641	Mycolicibacterium	4.4626e-145	1095.58	97	1293	3	45335	1.04119e-143	{nrps, t1pks, napaa} => {nrps-like}	22.5
R6641	Nocardia	2.36727e-91	702.52	62	1328	3	45335	5.09197e-90	{nrps, t1pks, napaa} => {nrps-like}	43
R6641	Pedobacter	2.53327e-05	13.0967	6	1384	15	45323	0.000100979	{nrps, t1pks, napaa} => {nrps-like}	11
R6641	Pseudonocardia	0.000318705	16.3454	4	1386	8	45330	0.0010045	{nrps, t1pks, napaa} => {nrps-like}	21
R6641	Rhodococcus	2.48484e-172	314.121	123	1267	14	45324	5.93936e-171	{nrps, t1pks, napaa} => {nrps-like}	22
R6641	Saccharopolyspora	0.000449516	14.5318	4	1386	9	45329	0.00136207	{nrps, t1pks, napaa} => {nrps-like}	53
R6641	Streptomyces	0	52.2183	601	789	652	44686	0	{nrps, t1pks, napaa} => {nrps-like}	48
R6642	Actinoplanes	1.38551e-13	109.271	10	1380	3	45335	1.11695e-12	{nrps, nrps-like, napaa} => {t1pks}	31
R6642	Amycolatopsis	3.72989e-62	703.505	42	1348	2	45336	7.25685e-61	{nrps, nrps-like, napaa} => {t1pks}	53
R6642	Chitinophaga	2.53327e-05	13.0967	6	1384	15	45323	0.000100979	{nrps, nrps-like, napaa} => {t1pks}	22
R6642	Gordonia	4.65557e-61	246.905	44	1346	6	45332	9.00356e-60	{nrps, nrps-like, napaa} => {t1pks}	19
R6642	Kitasatospora	1.88044e-44	344.495	31	1359	3	45335	3.00641e-43	{nrps, nrps-like, napaa} => {t1pks}	61.5
R6642	Methylobacterium	0.00177353	6.5427	5	1385	25	45313	0.0046199	{nrps, nrps-like, napaa} => {t1pks}	14
R6642	Methylococcus	5.43023e-07	32.7294	6	1384	6	45332	2.72272e-06	{nrps, nrps-like, napaa} => {t1pks}	10
R6642	Micromonospora	6.71005e-05	5.78728	9	1381	51	45287	0.000251171	{nrps, nrps-like, napaa} => {t1pks}	35
R6642	Mycobacterium	3.9346e-22	4.33622	72	1318	564	44774	4.09871e-21	{nrps, nrps-like, napaa} => {t1pks}	23
R6642	Mycobacteroides	2.30493e-153	#NUM!	99	1291	0	45338	5.42467e-152	{nrps, nrps-like, napaa} => {t1pks}	24
R6642	Mycolicibacterium	4.4626e-145	1095.58	97	1293	3	45335	1.04119e-143	{nrps, nrps-like, napaa} => {t1pks}	22.5
R6642	Nocardia	2.36727e-91	702.52	62	1328	3	45335	5.09197e-90	{nrps, nrps-like, napaa} => {t1pks}	43
R6642	Pedobacter	2.53327e-05	13.0967	6	1384	15	45323	0.000100979	{nrps, nrps-like, napaa} => {t1pks}	11
R6642	Pseudonocardia	0.000318705	16.3454	4	1386	8	45330	0.0010045	{nrps, nrps-like, napaa} => {t1pks}	21
R6642	Rhodococcus	2.48484e-172	314.121	123	1267	14	45324	5.93936e-171	{nrps, nrps-like, napaa} => {t1pks}	22
R6642	Saccharopolyspora	0.000449516	14.5318	4	1386	9	45329	0.00136207	{nrps, nrps-like, napaa} => {t1pks}	53
R6642	Streptomyces	0	52.2183	601	789	652	44686	0	{nrps, nrps-like, napaa} => {t1pks}	48
R6643	Actinoplanes	8.85774e-09	63.6937	6	619	7	46096	5.36865e-08	{t1pks, azole-containing-ripp, napaa} => {ni-siderophore}	31
R6643	Amycolatopsis	1.97495e-24	57.7305	19	606	25	46078	2.17174e-23	{t1pks, azole-containing-ripp, napaa} => {ni-siderophore}	53
R6643	Corynebacterium	2.25921e-294	87.9088	228	397	299	45804	5.97975e-293	{t1pks, azole-containing-ripp, napaa} => {ni-siderophore}	7
R6643	Kitasatospora	4.17148e-40	212.781	25	600	9	46094	6.21565e-39	{t1pks, azole-containing-ripp, napaa} => {ni-siderophore}	61.5
R6643	Kribbella	2.85227e-05	29.6708	4	621	10	46093	0.000113076	{t1pks, azole-containing-ripp, napaa} => {ni-siderophore}	17.5
R6643	Micromonospora	1.35956e-06	11.478	8	617	52	46051	6.48838e-06	{t1pks, azole-containing-ripp, napaa} => {ni-siderophore}	35
R6643	Streptomyces	7.60822e-294	41.4834	293	332	960	45143	2.01289e-292	{t1pks, azole-containing-ripp, napaa} => {ni-siderophore}	48
R6644	Actinoplanes	8.85774e-09	63.6937	6	619	7	46096	5.36865e-08	{ni-siderophore, azole-containing-ripp, napaa} => {t1pks}	31
R6644	Amycolatopsis	1.97495e-24	57.7305	19	606	25	46078	2.17174e-23	{ni-siderophore, azole-containing-ripp, napaa} => {t1pks}	53
R6644	Corynebacterium	2.25921e-294	87.9088	228	397	299	45804	5.97975e-293	{ni-siderophore, azole-containing-ripp, napaa} => {t1pks}	7
R6644	Kitasatospora	4.17148e-40	212.781	25	600	9	46094	6.21565e-39	{ni-siderophore, azole-containing-ripp, napaa} => {t1pks}	61.5
R6644	Kribbella	2.85227e-05	29.6708	4	621	10	46093	0.000113076	{ni-siderophore, azole-containing-ripp, napaa} => {t1pks}	17.5
R6644	Micromonospora	1.35956e-06	11.478	8	617	52	46051	6.48838e-06	{ni-siderophore, azole-containing-ripp, napaa} => {t1pks}	35
R6644	Streptomyces	7.60822e-294	41.4834	293	332	960	45143	2.01289e-292	{ni-siderophore, azole-containing-ripp, napaa} => {t1pks}	48
R6645	Actinoplanes	1.98483e-08	55.4658	6	710	7	46005	1.16802e-07	{t1pks, azole-containing-ripp, napaa} => {terpene}	31
R6645	Amycolatopsis	3.33319e-36	96.1795	26	690	18	45994	4.60581e-35	{t1pks, azole-containing-ripp, napaa} => {terpene}	53
R6645	Corynebacterium	3.51636e-278	71.2992	228	488	299	45713	9.23017e-277	{t1pks, azole-containing-ripp, napaa} => {terpene}	7
R6645	Kitasatospora	1.30574e-38	184.535	25	691	9	46003	1.89802e-37	{t1pks, azole-containing-ripp, napaa} => {terpene}	61.5
R6645	Kribbella	4.84216e-05	25.8439	4	712	10	46002	0.000185604	{t1pks, azole-containing-ripp, napaa} => {terpene}	17.5
R6645	Micromonospora	3.70579e-06	9.98576	8	708	52	45960	1.67408e-05	{t1pks, azole-containing-ripp, napaa} => {terpene}	35
R6645	Mycobacterium	0.00279117	2.11762	20	696	616	45396	0.00696419	{t1pks, azole-containing-ripp, napaa} => {terpene}	23
R6645	Nocardia	4.28122e-09	13.2784	11	705	54	45958	2.65886e-08	{t1pks, azole-containing-ripp, napaa} => {terpene}	43
R6645	Rhodococcus	3.86393e-38	26.9792	39	677	98	45914	5.55186e-37	{t1pks, azole-containing-ripp, napaa} => {terpene}	22
R6645	Streptomyces	6.27065e-272	32.4693	293	423	960	45052	1.63767e-270	{t1pks, azole-containing-ripp, napaa} => {terpene}	48
R6646	Actinoplanes	1.98483e-08	55.4658	6	710	7	46005	1.16802e-07	{terpene, azole-containing-ripp, napaa} => {t1pks}	31
R6646	Amycolatopsis	3.33319e-36	96.1795	26	690	18	45994	4.60581e-35	{terpene, azole-containing-ripp, napaa} => {t1pks}	53
R6646	Corynebacterium	3.51636e-278	71.2992	228	488	299	45713	9.23017e-277	{terpene, azole-containing-ripp, napaa} => {t1pks}	7
R6646	Kitasatospora	1.30574e-38	184.535	25	691	9	46003	1.89802e-37	{terpene, azole-containing-ripp, napaa} => {t1pks}	61.5
R6646	Kribbella	4.84216e-05	25.8439	4	712	10	46002	0.000185604	{terpene, azole-containing-ripp, napaa} => {t1pks}	17.5
R6646	Micromonospora	3.70579e-06	9.98576	8	708	52	45960	1.67408e-05	{terpene, azole-containing-ripp, napaa} => {t1pks}	35
R6646	Mycobacterium	0.00279117	2.11762	20	696	616	45396	0.00696419	{terpene, azole-containing-ripp, napaa} => {t1pks}	23
R6646	Nocardia	4.28122e-09	13.2784	11	705	54	45958	2.65886e-08	{terpene, azole-containing-ripp, napaa} => {t1pks}	43
R6646	Rhodococcus	3.86393e-38	26.9792	39	677	98	45914	5.55186e-37	{terpene, azole-containing-ripp, napaa} => {t1pks}	22
R6646	Streptomyces	6.27065e-272	32.4693	293	423	960	45052	1.63767e-270	{terpene, azole-containing-ripp, napaa} => {t1pks}	48
R6647	Actinoplanes	1.74897e-09	84.2582	6	470	7	46245	1.12083e-08	{ripp-like, azole-containing-ripp, napaa} => {t1pks}	31
R6647	Amycolatopsis	7.07278e-41	148.117	26	450	18	46234	1.06529e-39	{ripp-like, azole-containing-ripp, napaa} => {t1pks}	53
R6647	Kitasatospora	4.05779e-43	283.196	25	451	9	46243	6.35373e-42	{ripp-like, azole-containing-ripp, napaa} => {t1pks}	61.5
R6647	Kribbella	0.000351689	26.6415	3	473	11	46241	0.00109427	{ripp-like, azole-containing-ripp, napaa} => {t1pks}	17.5
R6647	Micromonospora	1.75928e-07	15.1859	8	468	52	46200	9.35083e-07	{ripp-like, azole-containing-ripp, napaa} => {t1pks}	35
R6647	Mycobacterium	1.10574e-05	3.24914	20	456	616	45636	4.67911e-05	{ripp-like, azole-containing-ripp, napaa} => {t1pks}	23
R6647	Nocardia	5.96273e-11	20.2294	11	465	54	46198	4.27221e-10	{ripp-like, azole-containing-ripp, napaa} => {t1pks}	43
R6647	Rhodococcus	1.85864e-43	40.4229	38	438	99	46153	2.92931e-42	{ripp-like, azole-containing-ripp, napaa} => {t1pks}	22
R6647	Streptomyces	0	72.4742	289	187	964	45288	0	{ripp-like, azole-containing-ripp, napaa} => {t1pks}	48
R6648	Actinoplanes	2.37384e-09	80.0853	6	495	7	46220	1.50573e-08	{nrps, azole-containing-ripp, napaa} => {t1pks}	31
R6648	Amycolatopsis	2.74698e-40	140.293	26	475	18	46209	4.10561e-39	{nrps, azole-containing-ripp, napaa} => {t1pks}	53
R6648	Corynebacterium	3.05667e-14	6.08059	31	470	496	45731	2.53589e-13	{nrps, azole-containing-ripp, napaa} => {t1pks}	7
R6648	Kitasatospora	1.50024e-42	268.37	25	476	9	46218	2.32552e-41	{nrps, azole-containing-ripp, napaa} => {t1pks}	61.5
R6648	Micromonospora	2.59232e-07	14.4103	8	493	52	46175	1.34975e-06	{nrps, azole-containing-ripp, napaa} => {t1pks}	35
R6648	Mycobacterium	2.29675e-05	3.07856	20	481	616	45611	9.19914e-05	{nrps, azole-containing-ripp, napaa} => {t1pks}	23
R6648	Nocardia	1.02553e-10	19.1884	11	490	54	46173	7.23305e-10	{nrps, azole-containing-ripp, napaa} => {t1pks}	43
R6648	Rhodococcus	3.39481e-44	39.7127	39	462	98	46129	5.4089e-43	{nrps, azole-containing-ripp, napaa} => {t1pks}	22
R6648	Streptomyces	0	62.2293	286	215	967	45260	0	{nrps, azole-containing-ripp, napaa} => {t1pks}	48
R6649	Actinoplanes	2.41493e-05	31.6227	4	647	9	46068	9.64852e-05	{terpene-precursor, azole-containing-ripp, napaa} => {t1pks}	31
R6649	Amycolatopsis	2.74574e-37	106.227	26	625	18	46059	3.888e-36	{terpene-precursor, azole-containing-ripp, napaa} => {t1pks}	53
R6649	Corynebacterium	2.24594e-291	83.3007	229	422	298	45779	5.93594e-290	{terpene-precursor, azole-containing-ripp, napaa} => {t1pks}	7
R6649	Kitasatospora	1.17285e-39	203.881	25	626	9	46068	1.73315e-38	{terpene-precursor, azole-containing-ripp, napaa} => {t1pks}	61.5
R6649	Kribbella	3.34361e-05	28.4649	4	647	10	46067	0.000131456	{terpene-precursor, azole-containing-ripp, napaa} => {t1pks}	17.5
R6649	Micromonospora	1.83896e-06	11.0095	8	643	52	46025	8.60557e-06	{terpene-precursor, azole-containing-ripp, napaa} => {t1pks}	35
R6649	Mycobacterium	0.000851664	2.33906	20	631	616	45461	0.00238326	{terpene-precursor, azole-containing-ripp, napaa} => {t1pks}	23
R6649	Nocardia	2.9869e-07	11.5163	9	642	56	46021	1.54364e-06	{terpene-precursor, azole-containing-ripp, napaa} => {t1pks}	43
R6649	Streptomyces	4.46153e-256	33.1955	273	378	980	45097	1.14663e-254	{terpene-precursor, azole-containing-ripp, napaa} => {t1pks}	48
R665	Actinoplanes	0.000350737	15.5436	4	1298	9	45417	0.00109151	{t1pks, t2pks} => {terpene}	31
R665	Amycolatopsis	1.85788e-29	51.3745	26	1276	18	45408	2.24249e-28	{t1pks, t2pks} => {terpene}	53
R665	Kitasatospora	1.07967e-50	1144.72	33	1269	1	45425	1.89791e-49	{t1pks, t2pks} => {terpene}	61.5
R665	Micromonospora	2.88445e-91	2131.52	59	1243	1	45425	6.20072e-90	{t1pks, t2pks} => {terpene}	35
R665	Nocardia	5.69045e-28	28.7107	29	1273	36	45390	6.72385e-27	{t1pks, t2pks} => {terpene}	43
R665	Nocardiopsis	1.59402e-10	70.1343	8	1294	4	45422	1.10711e-09	{t1pks, t2pks} => {terpene}	27
R665	Pseudonocardia	0.000248294	17.4934	4	1298	8	45418	0.000804353	{t1pks, t2pks} => {terpene}	21
R665	Streptomyces	0	856.628	1044	258	209	45217	0	{t1pks, t2pks} => {terpene}	48
R6650	Achromobacter	1.28865e-16	23.893	17	858	38	45815	1.15316e-15	{t1pks, betalactone, napaa} => {terpene}	11
R6650	Actinoplanes	1.3695e-15	177.086	10	865	3	45850	1.1917e-14	{t1pks, betalactone, napaa} => {terpene}	31
R6650	Amycolatopsis	8.16038e-42	116.539	30	845	14	45839	1.24697e-40	{t1pks, betalactone, napaa} => {terpene}	53
R6650	Corynebacterium	1.68694e-216	43.2444	205	670	322	45531	4.18841e-215	{t1pks, betalactone, napaa} => {terpene}	7
R6650	Gordonia	2.29744e-51	140.195	36	839	14	45839	4.09152e-50	{t1pks, betalactone, napaa} => {terpene}	19
R6650	Kitasatospora	6.48275e-13	28.9782	12	863	22	45831	5.10212e-12	{t1pks, betalactone, napaa} => {terpene}	61.5
R6650	Mycobacterium	1.76447e-06	2.74691	31	844	605	45248	8.28337e-06	{t1pks, betalactone, napaa} => {terpene}	23
R6650	Mycolicibacterium	1.05679e-45	39.7939	42	833	58	45795	1.72171e-44	{t1pks, betalactone, napaa} => {terpene}	22.5
R6650	Nocardia	1.48254e-11	14.6046	14	861	51	45802	1.10216e-10	{t1pks, betalactone, napaa} => {terpene}	43
R6650	Prescottella	4.94061e-08	28.4043	7	868	13	45840	2.81893e-07	{t1pks, betalactone, napaa} => {terpene}	19
R6650	Pseudonocardia	1.61629e-06	37.6243	5	870	7	45846	7.63099e-06	{t1pks, betalactone, napaa} => {terpene}	21
R6650	Rhodococcus	7.17249e-132	132.244	95	780	42	45811	1.65191e-130	{t1pks, betalactone, napaa} => {terpene}	22
R6650	Saccharopolyspora	6.50088e-08	45.1986	6	869	7	45846	3.64518e-07	{t1pks, betalactone, napaa} => {terpene}	53
R6650	Streptomyces	8.98089e-239	23.2457	291	584	962	44891	2.27641e-237	{t1pks, betalactone, napaa} => {terpene}	48
R6651	Achromobacter	1.14466e-05	7.37392	9	1206	46	45467	4.82685e-05	{ni-siderophore, t1pks, napaa} => {terpene}	11
R6651	Actinoplanes	2.61285e-16	208.194	11	1204	2	45511	2.32261e-15	{ni-siderophore, t1pks, napaa} => {terpene}	31
R6651	Amycolatopsis	1.1726e-47	149.743	35	1180	9	45504	1.96421e-46	{ni-siderophore, t1pks, napaa} => {terpene}	53
R6651	Chitinophaga	0.00191154	8.83862	4	1211	17	45496	0.0049534	{ni-siderophore, t1pks, napaa} => {terpene}	22
R6651	Corynebacterium	3.48829e-284	49.4253	268	947	259	45254	9.19656e-283	{ni-siderophore, t1pks, napaa} => {terpene}	7
R6651	Gordonia	1.44092e-20	27.572	21	1194	29	45484	1.43052e-19	{ni-siderophore, t1pks, napaa} => {terpene}	19
R6651	Kitasatospora	2.79424e-46	396.905	31	1184	3	45510	4.58292e-45	{ni-siderophore, t1pks, napaa} => {terpene}	61.5
R6651	Kribbella	9.39445e-12	67.8796	9	1206	5	45508	7.06425e-11	{ni-siderophore, t1pks, napaa} => {terpene}	17.5
R6651	Methylobacterium	5.08229e-12	25.1965	12	1203	18	45495	3.86656e-11	{ni-siderophore, t1pks, napaa} => {terpene}	14
R6651	Methylorubrum	6.00046e-23	#NUM!	14	1201	0	45513	6.36819e-22	{ni-siderophore, t1pks, napaa} => {terpene}	12
R6651	Micromonospora	4.00807e-08	9.44723	12	1203	48	45465	2.29898e-07	{ni-siderophore, t1pks, napaa} => {terpene}	35
R6651	Nocardia	4.56257e-05	6.0571	9	1206	56	45457	0.000175598	{ni-siderophore, t1pks, napaa} => {terpene}	43
R6651	Streptomyces	0	105.341	691	524	562	44951	0	{ni-siderophore, t1pks, napaa} => {terpene}	48
R6652	Actinoplanes	3.56432e-09	52.5551	7	1014	6	45701	2.22671e-08	{nrp-metallophore, t1pks, napaa} => {terpene}	31
R6652	Amycolatopsis	4.6404e-65	627.431	41	980	3	45704	9.13951e-64	{nrp-metallophore, t1pks, napaa} => {terpene}	53
R6652	Azospirillum	0.00169889	8.98337	4	1017	20	45687	0.0044419	{nrp-metallophore, t1pks, napaa} => {terpene}	18
R6652	Corynebacterium	2.69754e-05	2.55452	28	993	499	45208	0.00010719	{nrp-metallophore, t1pks, napaa} => {terpene}	7
R6652	Gordonia	1.48169e-57	185.956	40	981	10	45697	2.80604e-56	{nrp-metallophore, t1pks, napaa} => {terpene}	19
R6652	Kitasatospora	5.34159e-25	65.0863	20	1001	14	45693	5.95867e-24	{nrp-metallophore, t1pks, napaa} => {terpene}	61.5
R6652	Methylobacterium	0.00395032	6.90953	4	1017	26	45681	0.00954548	{nrp-metallophore, t1pks, napaa} => {terpene}	14
R6652	Mycobacterium	8.69497e-25	5.37358	65	956	571	45136	9.63757e-24	{nrp-metallophore, t1pks, napaa} => {terpene}	23
R6652	Mycolicibacterium	1.20735e-107	162.39	77	944	23	45684	2.69315e-106	{nrp-metallophore, t1pks, napaa} => {terpene}	22.5
R6652	Nocardia	1.51182e-109	#NUM!	65	956	0	45707	3.38276e-108	{nrp-metallophore, t1pks, napaa} => {terpene}	43
R6652	Prescottella	5.12152e-34	#NUM!	20	1001	0	45707	6.7355e-33	{nrp-metallophore, t1pks, napaa} => {terpene}	19
R6652	Pseudonocardia	8.8548e-08	45.0045	6	1015	6	45701	4.88624e-07	{nrp-metallophore, t1pks, napaa} => {terpene}	21
R6652	Rhizobium	0.00161048	3.26599	10	1011	138	45569	0.00422672	{nrp-metallophore, t1pks, napaa} => {terpene}	16
R6652	Rhodococcus	9.54027e-198	587.087	126	895	11	45696	2.33186e-196	{nrp-metallophore, t1pks, napaa} => {terpene}	22
R6652	Saccharopolyspora	3.56432e-09	52.5551	7	1014	6	45701	2.22671e-08	{nrp-metallophore, t1pks, napaa} => {terpene}	53
R6652	Streptomyces	0	35.8885	411	610	842	44865	0	{nrp-metallophore, t1pks, napaa} => {terpene}	48
R6653	Actinoplanes	3.56432e-09	52.5551	7	1014	6	45701	2.22671e-08	{nrp-metallophore, terpene, napaa} => {t1pks}	31
R6653	Amycolatopsis	4.6404e-65	627.431	41	980	3	45704	9.13951e-64	{nrp-metallophore, terpene, napaa} => {t1pks}	53
R6653	Azospirillum	0.00169889	8.98337	4	1017	20	45687	0.0044419	{nrp-metallophore, terpene, napaa} => {t1pks}	18
R6653	Corynebacterium	2.69754e-05	2.55452	28	993	499	45208	0.00010719	{nrp-metallophore, terpene, napaa} => {t1pks}	7
R6653	Gordonia	1.48169e-57	185.956	40	981	10	45697	2.80604e-56	{nrp-metallophore, terpene, napaa} => {t1pks}	19
R6653	Kitasatospora	5.34159e-25	65.0863	20	1001	14	45693	5.95867e-24	{nrp-metallophore, terpene, napaa} => {t1pks}	61.5
R6653	Methylobacterium	0.00395032	6.90953	4	1017	26	45681	0.00954548	{nrp-metallophore, terpene, napaa} => {t1pks}	14
R6653	Mycobacterium	8.69497e-25	5.37358	65	956	571	45136	9.63757e-24	{nrp-metallophore, terpene, napaa} => {t1pks}	23
R6653	Mycolicibacterium	1.20735e-107	162.39	77	944	23	45684	2.69315e-106	{nrp-metallophore, terpene, napaa} => {t1pks}	22.5
R6653	Nocardia	1.51182e-109	#NUM!	65	956	0	45707	3.38276e-108	{nrp-metallophore, terpene, napaa} => {t1pks}	43
R6653	Prescottella	5.12152e-34	#NUM!	20	1001	0	45707	6.7355e-33	{nrp-metallophore, terpene, napaa} => {t1pks}	19
R6653	Pseudonocardia	8.8548e-08	45.0045	6	1015	6	45701	4.88624e-07	{nrp-metallophore, terpene, napaa} => {t1pks}	21
R6653	Rhizobium	0.00161048	3.26599	10	1011	138	45569	0.00422672	{nrp-metallophore, terpene, napaa} => {t1pks}	16
R6653	Rhodococcus	9.54027e-198	587.087	126	895	11	45696	2.33186e-196	{nrp-metallophore, terpene, napaa} => {t1pks}	22
R6653	Saccharopolyspora	3.56432e-09	52.5551	7	1014	6	45701	2.22671e-08	{nrp-metallophore, terpene, napaa} => {t1pks}	53
R6653	Streptomyces	0	35.8885	411	610	842	44865	0	{nrp-metallophore, terpene, napaa} => {t1pks}	48
R6654	Actinoplanes	2.05226e-13	104.902	10	1436	3	45279	1.64609e-12	{ripp-like, t1pks, napaa} => {terpene}	31
R6654	Amycolatopsis	2.88678e-64	1363.57	43	1403	1	45281	5.66898e-63	{ripp-like, t1pks, napaa} => {terpene}	53
R6654	Chitinophaga	2.12757e-06	15.7239	7	1439	14	45268	9.87159e-06	{ripp-like, t1pks, napaa} => {terpene}	22
R6654	Corynebacterium	3.25818e-28	5.42511	75	1371	452	44830	3.86325e-27	{ripp-like, t1pks, napaa} => {terpene}	7
R6654	Gordonia	1.89922e-70	775.14	48	1398	2	45280	3.85012e-69	{ripp-like, t1pks, napaa} => {terpene}	19
R6654	Janthinobacterium	0.00197423	8.96823	4	1442	14	45268	0.00510364	{ripp-like, t1pks, napaa} => {terpene}	11
R6654	Kitasatospora	6.45905e-44	330.46	31	1415	3	45279	1.02405e-42	{ripp-like, t1pks, napaa} => {terpene}	61.5
R6654	Kribbella	4.46728e-05	17.4525	5	1441	9	45273	0.000172202	{ripp-like, t1pks, napaa} => {terpene}	17.5
R6654	Methylobacterium	3.7356e-43	946.187	29	1417	1	45281	5.85482e-42	{ripp-like, t1pks, napaa} => {terpene}	14
R6654	Methylococcus	6.84196e-07	31.4304	6	1440	6	45276	3.38828e-06	{ripp-like, t1pks, napaa} => {terpene}	10
R6654	Methylorubrum	6.94552e-22	#NUM!	14	1432	0	45282	7.20034e-21	{ripp-like, t1pks, napaa} => {terpene}	12
R6654	Micromonospora	2.61156e-07	7.88622	12	1434	48	45234	1.3593e-06	{ripp-like, t1pks, napaa} => {terpene}	35
R6654	Mycobacterium	2.07397e-16	3.61932	64	1382	572	44710	1.84841e-15	{ripp-like, t1pks, napaa} => {terpene}	23
R6654	Mycolicibacterium	1.0849e-93	104.264	76	1370	24	45258	2.35208e-92	{ripp-like, t1pks, napaa} => {terpene}	22.5
R6654	Nocardia	1.87737e-99	#NUM!	65	1381	0	45282	4.13465e-98	{ripp-like, t1pks, napaa} => {terpene}	43
R6654	Pedobacter	0.000379051	9.81508	5	1441	16	45266	0.00116904	{ripp-like, t1pks, napaa} => {terpene}	11
R6654	Prescottella	5.70512e-31	#NUM!	20	1426	0	45282	7.03462e-30	{ripp-like, t1pks, napaa} => {terpene}	19
R6654	Pseudonocardia	3.65599e-10	62.8723	8	1438	4	45278	2.47141e-09	{ripp-like, t1pks, napaa} => {terpene}	21
R6654	Rhodococcus	5.10937e-120	90.7853	100	1346	37	45245	1.15903e-118	{ripp-like, t1pks, napaa} => {terpene}	22
R6654	Saccharopolyspora	0.000521944	13.9511	4	1442	9	45273	0.00155248	{ripp-like, t1pks, napaa} => {terpene}	53
R6654	Streptomyces	0	71.4694	687	759	566	44716	0	{ripp-like, t1pks, napaa} => {terpene}	48
R6655	Actinoplanes	2.05226e-13	104.902	10	1436	3	45279	1.64609e-12	{ripp-like, terpene, napaa} => {t1pks}	31
R6655	Amycolatopsis	2.88678e-64	1363.57	43	1403	1	45281	5.66898e-63	{ripp-like, terpene, napaa} => {t1pks}	53
R6655	Chitinophaga	2.12757e-06	15.7239	7	1439	14	45268	9.87159e-06	{ripp-like, terpene, napaa} => {t1pks}	22
R6655	Corynebacterium	3.25818e-28	5.42511	75	1371	452	44830	3.86325e-27	{ripp-like, terpene, napaa} => {t1pks}	7
R6655	Gordonia	1.89922e-70	775.14	48	1398	2	45280	3.85012e-69	{ripp-like, terpene, napaa} => {t1pks}	19
R6655	Janthinobacterium	0.00197423	8.96823	4	1442	14	45268	0.00510364	{ripp-like, terpene, napaa} => {t1pks}	11
R6655	Kitasatospora	6.45905e-44	330.46	31	1415	3	45279	1.02405e-42	{ripp-like, terpene, napaa} => {t1pks}	61.5
R6655	Kribbella	4.46728e-05	17.4525	5	1441	9	45273	0.000172202	{ripp-like, terpene, napaa} => {t1pks}	17.5
R6655	Methylobacterium	3.7356e-43	946.187	29	1417	1	45281	5.85482e-42	{ripp-like, terpene, napaa} => {t1pks}	14
R6655	Methylococcus	6.84196e-07	31.4304	6	1440	6	45276	3.38828e-06	{ripp-like, terpene, napaa} => {t1pks}	10
R6655	Methylorubrum	6.94552e-22	#NUM!	14	1432	0	45282	7.20034e-21	{ripp-like, terpene, napaa} => {t1pks}	12
R6655	Micromonospora	2.61156e-07	7.88622	12	1434	48	45234	1.3593e-06	{ripp-like, terpene, napaa} => {t1pks}	35
R6655	Mycobacterium	2.07397e-16	3.61932	64	1382	572	44710	1.84841e-15	{ripp-like, terpene, napaa} => {t1pks}	23
R6655	Mycolicibacterium	1.0849e-93	104.264	76	1370	24	45258	2.35208e-92	{ripp-like, terpene, napaa} => {t1pks}	22.5
R6655	Nocardia	1.87737e-99	#NUM!	65	1381	0	45282	4.13465e-98	{ripp-like, terpene, napaa} => {t1pks}	43
R6655	Pedobacter	0.000379051	9.81508	5	1441	16	45266	0.00116904	{ripp-like, terpene, napaa} => {t1pks}	11
R6655	Prescottella	5.70512e-31	#NUM!	20	1426	0	45282	7.03462e-30	{ripp-like, terpene, napaa} => {t1pks}	19
R6655	Pseudonocardia	3.65599e-10	62.8723	8	1438	4	45278	2.47141e-09	{ripp-like, terpene, napaa} => {t1pks}	21
R6655	Rhodococcus	5.10937e-120	90.7853	100	1346	37	45245	1.15903e-118	{ripp-like, terpene, napaa} => {t1pks}	22
R6655	Saccharopolyspora	0.000521944	13.9511	4	1442	9	45273	0.00155248	{ripp-like, terpene, napaa} => {t1pks}	53
R6655	Streptomyces	0	71.4694	687	759	566	44716	0	{ripp-like, terpene, napaa} => {t1pks}	48
R6656	Actinoplanes	2.60727e-15	167.419	11	1487	2	45228	2.2451e-14	{nrps, t1pks, napaa} => {terpene}	31
R6656	Agrobacterium	3.07202e-11	6.93443	22	1476	97	45133	2.24511e-10	{nrps, t1pks, napaa} => {terpene}	9
R6656	Amycolatopsis	1.34678e-63	1314.2	43	1455	1	45229	2.63761e-62	{nrps, t1pks, napaa} => {terpene}	53
R6656	Azospirillum	0.000859386	7.96912	5	1493	19	45211	0.00240375	{nrps, t1pks, napaa} => {terpene}	18
R6656	Chitinophaga	2.68817e-06	15.1592	7	1491	14	45216	1.23174e-05	{nrps, t1pks, napaa} => {terpene}	22
R6656	Corynebacterium	5.32752e-43	7.02007	95	1403	432	44798	8.3181e-42	{nrps, t1pks, napaa} => {terpene}	7
R6656	Gordonia	1.06196e-69	746.565	48	1450	2	45228	2.14272e-68	{nrps, t1pks, napaa} => {terpene}	19
R6656	Kitasatospora	1.94664e-43	318.387	31	1467	3	45227	3.06667e-42	{nrps, t1pks, napaa} => {terpene}	61.5
R6656	Methylobacterium	3.41394e-06	11.0311	8	1490	22	45208	1.54789e-05	{nrps, t1pks, napaa} => {terpene}	14
R6656	Methylococcus	8.41107e-07	30.2978	6	1492	6	45224	4.11862e-06	{nrps, t1pks, napaa} => {terpene}	10
R6656	Methylorubrum	1.14148e-21	#NUM!	14	1484	0	45230	1.17641e-20	{nrps, t1pks, napaa} => {terpene}	12
R6656	Micromonospora	3.80062e-07	7.60208	12	1486	48	45182	1.94053e-06	{nrps, t1pks, napaa} => {terpene}	35
R6656	Mycobacterium	8.47625e-17	3.61073	66	1432	570	44660	7.61598e-16	{nrps, t1pks, napaa} => {terpene}	23
R6656	Mycolicibacterium	1.0857e-100	127.408	80	1418	20	45210	2.39549e-99	{nrps, t1pks, napaa} => {terpene}	22.5
R6656	Nocardia	1.96435e-98	#NUM!	65	1433	0	45230	4.31675e-97	{nrps, t1pks, napaa} => {terpene}	43
R6656	Pedobacter	1.53509e-07	18.6723	8	1490	13	45217	8.21884e-07	{nrps, t1pks, napaa} => {terpene}	11
R6656	Prescottella	1.16181e-30	#NUM!	20	1478	0	45230	1.42642e-29	{nrps, t1pks, napaa} => {terpene}	19
R6656	Pseudonocardia	4.8337e-10	60.5946	8	1490	4	45226	3.2375e-09	{nrps, t1pks, napaa} => {terpene}	21
R6656	Rhodococcus	4.21166e-201	2220.06	135	1363	2	45228	1.03222e-199	{nrps, t1pks, napaa} => {terpene}	22
R6656	Saccharopolyspora	4.97098e-08	35.3362	7	1491	6	45224	2.83376e-07	{nrps, t1pks, napaa} => {terpene}	53
R6656	Streptomyces	0	60.5186	665	833	588	44642	0	{nrps, t1pks, napaa} => {terpene}	48
R6657	Actinoplanes	2.60727e-15	167.419	11	1487	2	45228	2.2451e-14	{nrps, terpene, napaa} => {t1pks}	31
R6657	Agrobacterium	3.07202e-11	6.93443	22	1476	97	45133	2.24511e-10	{nrps, terpene, napaa} => {t1pks}	9
R6657	Amycolatopsis	1.34678e-63	1314.2	43	1455	1	45229	2.63761e-62	{nrps, terpene, napaa} => {t1pks}	53
R6657	Azospirillum	0.000859386	7.96912	5	1493	19	45211	0.00240375	{nrps, terpene, napaa} => {t1pks}	18
R6657	Chitinophaga	2.68817e-06	15.1592	7	1491	14	45216	1.23174e-05	{nrps, terpene, napaa} => {t1pks}	22
R6657	Corynebacterium	5.32752e-43	7.02007	95	1403	432	44798	8.3181e-42	{nrps, terpene, napaa} => {t1pks}	7
R6657	Gordonia	1.06196e-69	746.565	48	1450	2	45228	2.14272e-68	{nrps, terpene, napaa} => {t1pks}	19
R6657	Kitasatospora	1.94664e-43	318.387	31	1467	3	45227	3.06667e-42	{nrps, terpene, napaa} => {t1pks}	61.5
R6657	Methylobacterium	3.41394e-06	11.0311	8	1490	22	45208	1.54789e-05	{nrps, terpene, napaa} => {t1pks}	14
R6657	Methylococcus	8.41107e-07	30.2978	6	1492	6	45224	4.11862e-06	{nrps, terpene, napaa} => {t1pks}	10
R6657	Methylorubrum	1.14148e-21	#NUM!	14	1484	0	45230	1.17641e-20	{nrps, terpene, napaa} => {t1pks}	12
R6657	Micromonospora	3.80062e-07	7.60208	12	1486	48	45182	1.94053e-06	{nrps, terpene, napaa} => {t1pks}	35
R6657	Mycobacterium	8.47625e-17	3.61073	66	1432	570	44660	7.61598e-16	{nrps, terpene, napaa} => {t1pks}	23
R6657	Mycolicibacterium	1.0857e-100	127.408	80	1418	20	45210	2.39549e-99	{nrps, terpene, napaa} => {t1pks}	22.5
R6657	Nocardia	1.96435e-98	#NUM!	65	1433	0	45230	4.31675e-97	{nrps, terpene, napaa} => {t1pks}	43
R6657	Pedobacter	1.53509e-07	18.6723	8	1490	13	45217	8.21884e-07	{nrps, terpene, napaa} => {t1pks}	11
R6657	Prescottella	1.16181e-30	#NUM!	20	1478	0	45230	1.42642e-29	{nrps, terpene, napaa} => {t1pks}	19
R6657	Pseudonocardia	4.8337e-10	60.5946	8	1490	4	45226	3.2375e-09	{nrps, terpene, napaa} => {t1pks}	21
R6657	Rhodococcus	4.21166e-201	2220.06	135	1363	2	45228	1.03222e-199	{nrps, terpene, napaa} => {t1pks}	22
R6657	Saccharopolyspora	4.97098e-08	35.3362	7	1491	6	45224	2.83376e-07	{nrps, terpene, napaa} => {t1pks}	53
R6657	Streptomyces	0	60.5186	665	833	588	44642	0	{nrps, terpene, napaa} => {t1pks}	48
R6658	Achromobacter	5.61018e-13	12.8408	18	1703	37	44970	4.42618e-12	{terpene-precursor, t1pks, napaa} => {terpene}	11
R6658	Actinoplanes	3.63497e-09	42.0047	8	1713	5	45002	2.26936e-08	{terpene-precursor, t1pks, napaa} => {terpene}	31
R6658	Agrobacterium	4.21187e-10	5.99383	22	1699	97	44910	2.83193e-09	{terpene-precursor, t1pks, napaa} => {terpene}	9
R6658	Amycolatopsis	3.2685e-58	561.152	42	1679	2	45005	6.21009e-57	{terpene-precursor, t1pks, napaa} => {terpene}	53
R6658	Azospirillum	0.00159467	6.89842	5	1716	19	44988	0.00418772	{terpene-precursor, t1pks, napaa} => {terpene}	18
R6658	Bosea	0.00100376	11.6456	4	1717	9	44998	0.002766	{terpene-precursor, t1pks, napaa} => {terpene}	9
R6658	Chitinophaga	6.70081e-06	13.1182	7	1714	14	44993	2.92762e-05	{terpene-precursor, t1pks, napaa} => {terpene}	22
R6658	Corynebacterium	0	188.934	444	1277	83	44924	0	{terpene-precursor, t1pks, napaa} => {terpene}	7
R6658	Gordonia	6.18092e-39	62.2247	35	1686	15	44992	9.03618e-38	{terpene-precursor, t1pks, napaa} => {terpene}	19
R6658	Janthinobacterium	0.00370835	7.48469	4	1717	14	44993	0.00901128	{terpene-precursor, t1pks, napaa} => {terpene}	11
R6658	Kitasatospora	1.47601e-41	275.032	31	1690	3	45004	2.24709e-40	{terpene-precursor, t1pks, napaa} => {terpene}	61.5
R6658	Kribbella	2.06899e-10	47.2298	9	1712	5	45002	1.42581e-09	{terpene-precursor, t1pks, napaa} => {terpene}	17.5
R6658	Methylobacterium	7.5814e-44	#NUM!	30	1691	0	45007	1.20094e-42	{terpene-precursor, t1pks, napaa} => {terpene}	14
R6658	Methylorubrum	8.02922e-21	#NUM!	14	1707	0	45007	8.04908e-20	{terpene-precursor, t1pks, napaa} => {terpene}	12
R6658	Micromonospora	1.62803e-06	6.57613	12	1709	48	44959	7.68178e-06	{terpene-precursor, t1pks, napaa} => {terpene}	35
R6658	Mycobacterium	6.08325e-14	3.10881	66	1655	570	44437	4.97286e-13	{terpene-precursor, t1pks, napaa} => {terpene}	23
R6658	Mycolicibacterium	6.58246e-100	125.419	82	1639	18	44989	1.45093e-98	{terpene-precursor, t1pks, napaa} => {terpene}	22.5
R6658	Nocardia	5.81066e-53	70.1391	47	1674	18	44989	1.05925e-51	{terpene-precursor, t1pks, napaa} => {terpene}	43
R6658	Pedobacter	4.41321e-07	16.1606	8	1713	13	44994	2.23531e-06	{terpene-precursor, t1pks, napaa} => {terpene}	11
R6658	Pseudonocardia	6.11316e-08	36.741	7	1714	5	45002	3.43973e-07	{terpene-precursor, t1pks, napaa} => {terpene}	21
R6658	Saccharopolyspora	1.28211e-07	30.6187	7	1714	6	45001	6.93143e-07	{terpene-precursor, t1pks, napaa} => {terpene}	53
R6658	Streptomyces	0	47.3658	664	1057	589	44418	0	{terpene-precursor, t1pks, napaa} => {terpene}	48
R6659	Actinoplanes	5.25195e-09	49.6022	7	1073	6	45642	3.24069e-08	{nrp-metallophore, ripp-like, napaa} => {t1pks}	31
R6659	Amycolatopsis	4.8394e-64	591.602	41	1039	3	45645	9.49523e-63	{nrp-metallophore, ripp-like, napaa} => {t1pks}	53
R6659	Gordonia	1.44478e-56	175.224	40	1040	10	45638	2.71791e-55	{nrp-metallophore, ripp-like, napaa} => {t1pks}	19
R6659	Kitasatospora	1.63168e-24	61.4193	20	1060	14	45634	1.79787e-23	{nrp-metallophore, ripp-like, napaa} => {t1pks}	61.5
R6659	Mycobacterium	4.19189e-27	5.52073	70	1010	566	45082	4.89269e-26	{nrp-metallophore, ripp-like, napaa} => {t1pks}	23
R6659	Mycobacteroides	1.12994e-164	#NUM!	99	981	0	45648	2.68132e-163	{nrp-metallophore, ripp-like, napaa} => {t1pks}	24
R6659	Mycolicibacterium	7.06108e-134	372.427	89	991	11	45637	1.63166e-132	{nrp-metallophore, ripp-like, napaa} => {t1pks}	22.5
R6659	Nocardia	6.54307e-108	#NUM!	65	1015	0	45648	1.46042e-106	{nrp-metallophore, ripp-like, napaa} => {t1pks}	43
R6659	Prescottella	1.59158e-33	#NUM!	20	1060	0	45648	2.07413e-32	{nrp-metallophore, ripp-like, napaa} => {t1pks}	19
R6659	Pseudonocardia	1.23324e-07	42.4979	6	1074	6	45642	6.6794e-07	{nrp-metallophore, ripp-like, napaa} => {t1pks}	21
R6659	Rhizobium	0.00241962	3.0819	10	1070	138	45510	0.00612475	{nrp-metallophore, ripp-like, napaa} => {t1pks}	16
R6659	Rhodococcus	8.29996e-121	101.083	94	986	43	45605	1.88445e-119	{nrp-metallophore, ripp-like, napaa} => {t1pks}	22
R6659	Saccharopolyspora	0.000171743	18.8472	4	1076	9	45639	0.000580135	{nrp-metallophore, ripp-like, napaa} => {t1pks}	53
R6659	Streptomyces	0	32.3524	409	671	844	44804	0	{nrp-metallophore, ripp-like, napaa} => {t1pks}	48
R666	Actinoplanes	0.000350737	15.5436	4	1298	9	45417	0.00109151	{terpene, t2pks} => {t1pks}	31
R666	Amycolatopsis	1.85788e-29	51.3745	26	1276	18	45408	2.24249e-28	{terpene, t2pks} => {t1pks}	53
R666	Kitasatospora	1.07967e-50	1144.72	33	1269	1	45425	1.89791e-49	{terpene, t2pks} => {t1pks}	61.5
R666	Micromonospora	2.88445e-91	2131.52	59	1243	1	45425	6.20072e-90	{terpene, t2pks} => {t1pks}	35
R666	Nocardia	5.69045e-28	28.7107	29	1273	36	45390	6.72385e-27	{terpene, t2pks} => {t1pks}	43
R666	Nocardiopsis	1.59402e-10	70.1343	8	1294	4	45422	1.10711e-09	{terpene, t2pks} => {t1pks}	27
R666	Pseudonocardia	0.000248294	17.4934	4	1298	8	45418	0.000804353	{terpene, t2pks} => {t1pks}	21
R666	Streptomyces	0	856.628	1044	258	209	45217	0	{terpene, t2pks} => {t1pks}	48
R6660	Actinoplanes	2.46674e-13	102.914	10	1463	3	45252	1.97162e-12	{nrps, ripp-like, napaa} => {t1pks}	31
R6660	Amycolatopsis	6.46713e-64	1337.5	43	1430	1	45254	1.26793e-62	{nrps, ripp-like, napaa} => {t1pks}	53
R6660	Chitinophaga	2.40491e-06	15.4258	7	1466	14	45241	1.10909e-05	{nrps, ripp-like, napaa} => {t1pks}	22
R6660	Corynebacterium	0.000124364	2.14514	34	1439	493	44762	0.000437307	{nrps, ripp-like, napaa} => {t1pks}	7
R6660	Gordonia	4.6781e-70	760.044	48	1425	2	45253	9.45805e-69	{nrps, ripp-like, napaa} => {t1pks}	19
R6660	Kitasatospora	1.15102e-43	324.083	31	1442	3	45252	1.81787e-42	{nrps, ripp-like, napaa} => {t1pks}	61.5
R6660	Methylobacterium	3.01497e-06	11.2252	8	1465	22	45233	1.37403e-05	{nrps, ripp-like, napaa} => {t1pks}	14
R6660	Methylococcus	7.62339e-07	30.8342	6	1467	6	45249	3.7568e-06	{nrps, ripp-like, napaa} => {t1pks}	10
R6660	Methylorubrum	9.0093e-22	#NUM!	14	1459	0	45255	9.31686e-21	{nrps, ripp-like, napaa} => {t1pks}	12
R6660	Micromonospora	3.1793e-07	7.73616	12	1461	48	45207	1.63773e-06	{nrps, ripp-like, napaa} => {t1pks}	35
R6660	Mycobacterium	4.1941e-20	4.00547	71	1402	565	44690	4.10675e-19	{nrps, ripp-like, napaa} => {t1pks}	23
R6660	Mycobacteroides	8.8268e-151	#NUM!	99	1374	0	45255	2.072e-149	{nrps, ripp-like, napaa} => {t1pks}	24
R6660	Mycolicibacterium	6.58156e-129	378.609	92	1381	8	45247	1.51158e-127	{nrps, ripp-like, napaa} => {t1pks}	22.5
R6660	Nocardia	6.42079e-99	#NUM!	65	1408	0	45255	1.41237e-97	{nrps, ripp-like, napaa} => {t1pks}	43
R6660	Pedobacter	0.000412601	9.62886	5	1468	16	45239	0.00126275	{nrps, ripp-like, napaa} => {t1pks}	11
R6660	Prescottella	8.2796e-31	#NUM!	20	1453	0	45255	1.01819e-29	{nrps, ripp-like, napaa} => {t1pks}	19
R6660	Pseudonocardia	4.23173e-10	61.6694	8	1465	4	45251	2.84475e-09	{nrps, ripp-like, napaa} => {t1pks}	21
R6660	Rhodococcus	3.39532e-119	88.9495	100	1373	37	45218	7.69433e-118	{nrps, ripp-like, napaa} => {t1pks}	22
R6660	Saccharopolyspora	0.000559704	13.6865	4	1469	9	45246	0.00164962	{nrps, ripp-like, napaa} => {t1pks}	53
R6660	Streptomyces	0	61.3516	661	812	592	44663	0	{nrps, ripp-like, napaa} => {t1pks}	48
R6661	Actinoplanes	2.86334e-09	77.2735	6	511	7	46204	1.80313e-08	{nrps-like, azole-containing-ripp, napaa} => {terpene}	31
R6661	Amycolatopsis	8.11672e-38	123.164	25	492	19	46192	1.15878e-36	{nrps-like, azole-containing-ripp, napaa} => {terpene}	53
R6661	Clavibacter	3.75252e-61	541.32	34	483	6	46205	7.26255e-60	{nrps-like, azole-containing-ripp, napaa} => {terpene}	12
R6661	Kitasatospora	3.34578e-42	259.653	25	492	9	46202	5.15401e-41	{nrps-like, azole-containing-ripp, napaa} => {terpene}	61.5
R6661	Micromonospora	5.37894e-05	10.0376	6	511	54	46157	0.000204725	{nrps-like, azole-containing-ripp, napaa} => {terpene}	35
R6661	Mycobacterium	3.56772e-05	2.97842	20	497	616	45595	0.000139678	{nrps-like, azole-containing-ripp, napaa} => {terpene}	23
R6661	Nocardia	1.4296e-10	18.5687	11	506	54	46157	9.96474e-10	{nrps-like, azole-containing-ripp, napaa} => {terpene}	43
R6661	Rhodococcus	1.17449e-43	38.3714	39	478	98	46113	1.85478e-42	{nrps-like, azole-containing-ripp, napaa} => {terpene}	22
R6661	Streptomyces	0	62.1957	294	223	959	45252	0	{nrps-like, azole-containing-ripp, napaa} => {terpene}	48
R6662	Actinoplanes	1.86155e-09	83.3626	6	475	7	46240	1.1901e-08	{ripp-like, azole-containing-ripp, napaa} => {nrps-like}	31
R6662	Amycolatopsis	1.29544e-38	132.761	25	456	19	46228	1.88335e-37	{ripp-like, azole-containing-ripp, napaa} => {nrps-like}	53
R6662	Clavibacter	3.29019e-06	17.1641	6	475	34	46213	1.49407e-05	{ripp-like, azole-containing-ripp, napaa} => {nrps-like}	12
R6662	Kitasatospora	5.30008e-43	280.105	25	456	9	46238	8.2767e-42	{ripp-like, azole-containing-ripp, napaa} => {nrps-like}	61.5
R6662	Micromonospora	3.60699e-05	10.802	6	475	54	46193	0.000141142	{ripp-like, azole-containing-ripp, napaa} => {nrps-like}	35
R6662	Mycobacterium	1.28543e-05	3.21354	20	461	616	45631	5.37982e-05	{ripp-like, azole-containing-ripp, napaa} => {nrps-like}	23
R6662	Nocardia	6.66161e-11	20.013	11	470	54	46193	4.76142e-10	{ripp-like, azole-containing-ripp, napaa} => {nrps-like}	43
R6662	Rhodococcus	2.78068e-43	39.9623	38	443	99	46148	4.36955e-42	{ripp-like, azole-containing-ripp, napaa} => {nrps-like}	22
R6662	Streptomyces	0	71.2446	290	191	963	45284	0	{ripp-like, azole-containing-ripp, napaa} => {nrps-like}	48
R6663	Actinoplanes	2.20919e-09	81.0311	6	489	7	46226	1.40475e-08	{nrps, azole-containing-ripp, napaa} => {nrps-like}	31
R6663	Amycolatopsis	2.6881e-38	128.871	25	470	19	46214	3.88058e-37	{nrps, azole-containing-ripp, napaa} => {nrps-like}	53
R6663	Clavibacter	4.83036e-49	259.504	29	466	11	46222	8.27932e-48	{nrps, azole-containing-ripp, napaa} => {nrps-like}	12
R6663	Kitasatospora	1.103e-42	271.788	25	470	9	46224	1.71211e-41	{nrps, azole-containing-ripp, napaa} => {nrps-like}	61.5
R6663	Micromonospora	4.22936e-05	10.4905	6	489	54	46179	0.000163681	{nrps, azole-containing-ripp, napaa} => {nrps-like}	35
R6663	Mycobacterium	1.93666e-05	3.11786	20	475	616	45617	7.85115e-05	{nrps, azole-containing-ripp, napaa} => {nrps-like}	23
R6663	Nocardia	9.02782e-11	19.425	11	484	54	46179	6.39176e-10	{nrps, azole-containing-ripp, napaa} => {nrps-like}	43
R6663	Rhodococcus	2.10825e-44	40.24	39	456	98	46135	3.36556e-43	{nrps, azole-containing-ripp, napaa} => {nrps-like}	22
R6663	Streptomyces	0	60.5511	280	215	973	45260	0	{nrps, azole-containing-ripp, napaa} => {nrps-like}	48
R6664	Actinoplanes	1.73516e-09	58.4942	7	913	6	45802	1.11229e-08	{nrp-metallophore, terpene, napaa} => {nrps-like}	31
R6664	Amycolatopsis	3.18116e-64	520.035	40	880	4	45804	6.24572e-63	{nrp-metallophore, terpene, napaa} => {nrps-like}	53
R6664	Clavibacter	5.14432e-39	119.417	28	892	12	45796	7.52804e-38	{nrp-metallophore, terpene, napaa} => {nrps-like}	12
R6664	Gordonia	6.87818e-55	165.033	38	882	12	45796	1.27638e-53	{nrp-metallophore, terpene, napaa} => {nrps-like}	19
R6664	Kitasatospora	6.70937e-26	72.7279	20	900	14	45794	7.62231e-25	{nrp-metallophore, terpene, napaa} => {nrps-like}	61.5
R6664	Mycobacterium	1.65099e-26	5.91225	64	856	572	45236	1.90001e-25	{nrp-metallophore, terpene, napaa} => {nrps-like}	23
R6664	Mycolicibacterium	2.99216e-111	182.39	77	843	23	45785	6.72504e-110	{nrp-metallophore, terpene, napaa} => {nrps-like}	22.5
R6664	Nocardia	9.15981e-103	1095.74	62	858	3	45805	2.02795e-101	{nrp-metallophore, terpene, napaa} => {nrps-like}	43
R6664	Pseudonocardia	6.51436e-05	24.9973	4	916	8	45800	0.000244261	{nrp-metallophore, terpene, napaa} => {nrps-like}	21
R6664	Rhodococcus	1.60297e-177	316.225	116	804	21	45787	3.8575e-176	{nrp-metallophore, terpene, napaa} => {nrps-like}	22
R6664	Saccharopolyspora	9.26282e-05	22.2108	4	916	9	45799	0.000339464	{nrp-metallophore, terpene, napaa} => {nrps-like}	53
R6664	Streptomyces	0	34.6052	372	548	881	44927	0	{nrp-metallophore, terpene, napaa} => {nrps-like}	48
R6665	Actinoplanes	5.4327e-12	80.3591	9	1270	4	45445	4.12759e-11	{ripp-like, nrps-like, napaa} => {terpene}	31
R6665	Amycolatopsis	1.07614e-63	768.219	42	1237	2	45447	2.10871e-62	{ripp-like, nrps-like, napaa} => {terpene}	53
R6665	Chitinophaga	1.58454e-05	14.2719	6	1273	15	45434	6.51975e-05	{ripp-like, nrps-like, napaa} => {terpene}	22
R6665	Clavibacter	0.000719365	6.29504	6	1273	34	45415	0.00205167	{ripp-like, nrps-like, napaa} => {terpene}	12
R6665	Curtobacterium	6.55044e-31	46.1524	28	1251	22	45427	8.06867e-30	{ripp-like, nrps-like, napaa} => {terpene}	9
R6665	Gordonia	1.1419e-62	269.759	44	1235	6	45443	2.22646e-61	{ripp-like, nrps-like, napaa} => {terpene}	19
R6665	Kitasatospora	1.39337e-45	376.034	31	1248	3	45446	2.2668e-44	{ripp-like, nrps-like, napaa} => {terpene}	61.5
R6665	Massilia	0.00326439	7.49875	4	1275	19	45430	0.00802646	{ripp-like, nrps-like, napaa} => {terpene}	13
R6665	Methylobacterium	4.19288e-21	54.0428	18	1261	12	45437	4.25088e-20	{ripp-like, nrps-like, napaa} => {terpene}	14
R6665	Methylococcus	3.33403e-07	35.681	6	1273	6	45443	1.71436e-06	{ripp-like, nrps-like, napaa} => {terpene}	10
R6665	Methylocystis	6.04758e-07	30.5684	6	1273	7	45442	3.01372e-06	{ripp-like, nrps-like, napaa} => {terpene}	13
R6665	Micromonospora	3.53464e-05	6.30754	9	1270	51	45398	0.000138454	{ripp-like, nrps-like, napaa} => {terpene}	35
R6665	Mycobacterium	5.30916e-19	4.13244	64	1215	572	44877	5.05773e-18	{ripp-like, nrps-like, napaa} => {terpene}	23
R6665	Mycolicibacterium	8.06367e-98	119.868	76	1203	24	45425	1.76966e-96	{ripp-like, nrps-like, napaa} => {terpene}	22.5
R6665	Nocardia	1.21207e-93	768.145	62	1217	3	45446	2.62716e-92	{ripp-like, nrps-like, napaa} => {terpene}	43
R6665	Pedobacter	0.00230424	8.38355	4	1275	17	45432	0.0058634	{ripp-like, nrps-like, napaa} => {terpene}	11
R6665	Pseudonocardia	1.02837e-05	25.4536	5	1274	7	45442	4.37435e-05	{ripp-like, nrps-like, napaa} => {terpene}	21
R6665	Rhodococcus	1.95038e-102	68.4032	88	1191	49	45400	4.31385e-101	{ripp-like, nrps-like, napaa} => {terpene}	22
R6665	Streptomyces	0	72.6779	638	641	615	44834	0	{ripp-like, nrps-like, napaa} => {terpene}	48
R6666	Actinoplanes	6.05103e-14	119.058	10	1269	3	45446	4.94675e-13	{nrps, nrps-like, napaa} => {terpene}	31
R6666	Amycolatopsis	1.07614e-63	768.219	42	1237	2	45447	2.10871e-62	{nrps, nrps-like, napaa} => {terpene}	53
R6666	Chitinophaga	1.58454e-05	14.2719	6	1273	15	45434	6.51975e-05	{nrps, nrps-like, napaa} => {terpene}	22
R6666	Clavibacter	6.09682e-37	95.75	29	1250	11	45438	8.57341e-36	{nrps, nrps-like, napaa} => {terpene}	12
R6666	Curtobacterium	0.00236271	4.8637	6	1273	44	45405	0.00599784	{nrps, nrps-like, napaa} => {terpene}	9
R6666	Gordonia	1.1419e-62	269.759	44	1235	6	45443	2.22646e-61	{nrps, nrps-like, napaa} => {terpene}	19
R6666	Kitasatospora	1.39337e-45	376.034	31	1248	3	45446	2.2668e-44	{nrps, nrps-like, napaa} => {terpene}	61.5
R6666	Kribbella	0.00044892	14.2511	4	1275	10	45439	0.00136051	{nrps, nrps-like, napaa} => {terpene}	17.5
R6666	Methylobacterium	0.00122877	7.12948	5	1274	25	45424	0.00330975	{nrps, nrps-like, napaa} => {terpene}	14
R6666	Methylococcus	3.33403e-07	35.681	6	1273	6	45443	1.71436e-06	{nrps, nrps-like, napaa} => {terpene}	10
R6666	Methylocystis	1.6333e-05	22.2863	5	1274	8	45441	6.70635e-05	{nrps, nrps-like, napaa} => {terpene}	13
R6666	Micromonospora	3.53464e-05	6.30754	9	1270	51	45398	0.000138454	{nrps, nrps-like, napaa} => {terpene}	35
R6666	Mycobacterium	1.25804e-19	4.2079	65	1214	571	44878	1.21453e-18	{nrps, nrps-like, napaa} => {terpene}	23
R6666	Mycolicibacterium	2.64649e-106	151.349	80	1199	20	45429	5.8939e-105	{nrps, nrps-like, napaa} => {terpene}	22.5
R6666	Nocardia	1.21207e-93	768.145	62	1217	3	45446	2.62716e-92	{nrps, nrps-like, napaa} => {terpene}	43
R6666	Pedobacter	1.58454e-05	14.2719	6	1273	15	45434	6.51975e-05	{nrps, nrps-like, napaa} => {terpene}	11
R6666	Pseudonocardia	1.02837e-05	25.4536	5	1274	7	45442	4.37435e-05	{nrps, nrps-like, napaa} => {terpene}	21
R6666	Rhodococcus	5.5905e-177	345.116	123	1156	14	45435	1.3448e-175	{nrps, nrps-like, napaa} => {terpene}	22
R6666	Saccharopolyspora	0.000327752	15.8317	4	1275	9	45440	0.00102911	{nrps, nrps-like, napaa} => {terpene}	53
R6666	Streptomyces	0	63.1951	609	670	644	44805	0	{nrps, nrps-like, napaa} => {terpene}	48
R6667	Actinoplanes	3.63725e-09	52.3967	7	1017	6	45698	2.2707e-08	{nrp-metallophore, ripp-like, napaa} => {nrps-like}	31
R6667	Amycolatopsis	2.49841e-62	464.053	40	984	4	45700	4.86508e-61	{nrp-metallophore, ripp-like, napaa} => {nrps-like}	53
R6667	Gordonia	4.24618e-53	147.163	38	986	12	45692	7.75617e-52	{nrp-metallophore, ripp-like, napaa} => {nrps-like}	19
R6667	Kitasatospora	5.66259e-25	64.89	20	1004	14	45690	6.31208e-24	{nrp-metallophore, ripp-like, napaa} => {nrps-like}	61.5
R6667	Mycobacterium	1.76259e-28	5.85107	70	954	566	45138	2.09874e-27	{nrp-metallophore, ripp-like, napaa} => {nrps-like}	23
R6667	Mycobacteroides	4.46632e-167	#NUM!	99	925	0	45704	1.06208e-165	{nrp-metallophore, ripp-like, napaa} => {nrps-like}	24
R6667	Mycolicibacterium	1.83765e-133	357.96	88	936	12	45692	4.2426e-132	{nrp-metallophore, ripp-like, napaa} => {nrps-like}	22.5
R6667	Nocardia	8.65792e-100	975.863	62	962	3	45701	1.90819e-98	{nrp-metallophore, ripp-like, napaa} => {nrps-like}	43
R6667	Pseudonocardia	9.86163e-05	22.4045	4	1020	8	45696	0.000359928	{nrp-metallophore, ripp-like, napaa} => {nrps-like}	21
R6667	Rhodococcus	1.65301e-103	76.8779	84	940	53	45651	3.6642e-102	{nrp-metallophore, ripp-like, napaa} => {nrps-like}	22
R6667	Streptomyces	0	28.6976	370	654	883	44821	0	{nrp-metallophore, ripp-like, napaa} => {nrps-like}	48
R6668	Actinoplanes	1.68418e-09	84.8048	6	467	7	46248	1.08099e-08	{betalactone, azole-containing-ripp, napaa} => {terpene}	31
R6668	Amycolatopsis	4.92822e-23	63.6866	17	456	27	46228	5.2407e-22	{betalactone, azole-containing-ripp, napaa} => {terpene}	53
R6668	Clavibacter	2.68076e-74	1986.72	38	435	2	46253	5.53441e-73	{betalactone, azole-containing-ripp, napaa} => {terpene}	12
R6668	Corynebacterium	1.89376e-257	94.4344	193	280	334	45921	4.87122e-256	{betalactone, azole-containing-ripp, napaa} => {terpene}	7
R6668	Kitasatospora	4.33503e-11	35.8511	9	464	25	46230	3.1382e-10	{betalactone, azole-containing-ripp, napaa} => {terpene}	61.5
R6668	Micromonospora	0.000359456	8.97261	5	468	55	46200	0.00111595	{betalactone, azole-containing-ripp, napaa} => {terpene}	35
R6668	Mycobacterium	3.35778e-05	3.09537	19	454	617	45638	0.000131982	{betalactone, azole-containing-ripp, napaa} => {terpene}	23
R6668	Streptomyces	8.15394e-102	16.6754	138	335	1115	45140	1.80194e-100	{betalactone, azole-containing-ripp, napaa} => {terpene}	48
R6669	Actinoplanes	1.85692e-08	56.1211	6	702	7	46013	1.09474e-07	{ni-siderophore, azole-containing-ripp, napaa} => {terpene}	31
R6669	Amycolatopsis	2.08978e-23	50.7621	19	689	25	45995	2.24194e-22	{ni-siderophore, azole-containing-ripp, napaa} => {terpene}	53
R6669	Brevibacterium	3.35878e-06	17.8656	6	702	22	45998	1.52391e-05	{ni-siderophore, azole-containing-ripp, napaa} => {terpene}	7
R6669	Clavibacter	2.01688e-67	1291.43	38	670	2	46018	4.0179e-66	{ni-siderophore, azole-containing-ripp, napaa} => {terpene}	12
R6669	Corynebacterium	1.2233e-277	71.7745	227	481	300	45720	3.20735e-276	{ni-siderophore, azole-containing-ripp, napaa} => {terpene}	7
R6669	Kitasatospora	5.04549e-41	220.429	26	682	8	46012	7.61526e-40	{ni-siderophore, azole-containing-ripp, napaa} => {terpene}	61.5
R6669	Kribbella	1.40748e-06	36.3471	5	703	9	46011	6.70623e-06	{ni-siderophore, azole-containing-ripp, napaa} => {terpene}	17.5
R6669	Micromonospora	3.41274e-06	10.1019	8	700	52	45968	1.54742e-05	{ni-siderophore, azole-containing-ripp, napaa} => {terpene}	35
R6669	Streptomyces	0	39.302	318	390	935	45085	0	{ni-siderophore, azole-containing-ripp, napaa} => {terpene}	48
R667	Amycolatopsis	7.14884e-33	76.5934	25	787	19	45897	9.16558e-32	{nrp-metallophore, t2pks} => {t1pks}	53
R667	Delftia	0.000997952	10.3261	4	808	22	45894	0.0027518	{nrp-metallophore, t2pks} => {t1pks}	8
R667	Kitasatospora	6.36454e-29	93.5327	21	791	13	45903	7.62353e-28	{nrp-metallophore, t2pks} => {t1pks}	61.5
R667	Micromonospora	8.09288e-05	7.52482	7	805	53	45863	0.000299338	{nrp-metallophore, t2pks} => {t1pks}	35
R667	Nocardia	7.71243e-34	47.1767	29	783	36	45880	1.01047e-32	{nrp-metallophore, t2pks} => {t1pks}	43
R667	Nocardiopsis	3.74027e-12	114.49	8	804	4	45912	2.86171e-11	{nrp-metallophore, t2pks} => {t1pks}	27
R667	Pseudonocardia	4.00921e-05	28.4046	4	808	8	45908	0.00015566	{nrp-metallophore, t2pks} => {t1pks}	21
R667	Saccharopolyspora	0.00131275	17.0203	3	809	10	45906	0.00351677	{nrp-metallophore, t2pks} => {t1pks}	53
R667	Streptomyces	0	291.601	647	165	606	45310	0	{nrp-metallophore, t2pks} => {t1pks}	48
R6670	Actinoplanes	1.85692e-08	56.1211	6	702	7	46013	1.09474e-07	{terpene, azole-containing-ripp, napaa} => {ni-siderophore}	31
R6670	Amycolatopsis	2.08978e-23	50.7621	19	689	25	45995	2.24194e-22	{terpene, azole-containing-ripp, napaa} => {ni-siderophore}	53
R6670	Brevibacterium	3.35878e-06	17.8656	6	702	22	45998	1.52391e-05	{terpene, azole-containing-ripp, napaa} => {ni-siderophore}	7
R6670	Clavibacter	2.01688e-67	1291.43	38	670	2	46018	4.0179e-66	{terpene, azole-containing-ripp, napaa} => {ni-siderophore}	12
R6670	Corynebacterium	1.2233e-277	71.7745	227	481	300	45720	3.20735e-276	{terpene, azole-containing-ripp, napaa} => {ni-siderophore}	7
R6670	Kitasatospora	5.04549e-41	220.429	26	682	8	46012	7.61526e-40	{terpene, azole-containing-ripp, napaa} => {ni-siderophore}	61.5
R6670	Kribbella	1.40748e-06	36.3471	5	703	9	46011	6.70623e-06	{terpene, azole-containing-ripp, napaa} => {ni-siderophore}	17.5
R6670	Micromonospora	3.41274e-06	10.1019	8	700	52	45968	1.54742e-05	{terpene, azole-containing-ripp, napaa} => {ni-siderophore}	35
R6670	Streptomyces	0	39.302	318	390	935	45085	0	{terpene, azole-containing-ripp, napaa} => {ni-siderophore}	48
R6671	Actinoplanes	3.03092e-05	29.8064	4	686	9	46029	0.000119762	{terpene-precursor, azole-containing-ripp, napaa} => {ni-siderophore}	31
R6671	Amycolatopsis	1.28482e-23	52.0288	19	671	25	46013	1.38495e-22	{terpene-precursor, azole-containing-ripp, napaa} => {ni-siderophore}	53
R6671	Brevibacterium	2.89743e-06	18.3425	6	684	22	46016	1.32286e-05	{terpene-precursor, azole-containing-ripp, napaa} => {ni-siderophore}	7
R6671	Clavibacter	7.3849e-68	1327.19	38	652	2	46036	1.47393e-66	{terpene-precursor, azole-containing-ripp, napaa} => {ni-siderophore}	12
R6671	Corynebacterium	1.56907e-282	75.5907	228	462	299	45739	4.13068e-281	{terpene-precursor, azole-containing-ripp, napaa} => {ni-siderophore}	7
R6671	Kitasatospora	2.55913e-41	226.57	26	664	8	46030	3.88493e-40	{terpene-precursor, azole-containing-ripp, napaa} => {ni-siderophore}	61.5
R6671	Kribbella	1.24058e-06	37.3157	5	685	9	46029	5.95058e-06	{terpene-precursor, azole-containing-ripp, napaa} => {ni-siderophore}	17.5
R6671	Micromonospora	2.82454e-06	10.3741	8	682	52	45986	1.29089e-05	{terpene-precursor, azole-containing-ripp, napaa} => {ni-siderophore}	35
R6671	Streptomyces	1.63479e-285	35.8865	298	392	955	45083	4.31249e-284	{terpene-precursor, azole-containing-ripp, napaa} => {ni-siderophore}	48
R6672	Actinoplanes	3.59024e-09	74.4053	6	531	7	46184	2.24244e-08	{ripp-like, azole-containing-ripp, napaa} => {terpene}	31
R6672	Amycolatopsis	1.72216e-39	130.504	26	511	18	46173	2.53928e-38	{ripp-like, azole-containing-ripp, napaa} => {terpene}	53
R6672	Brevibacterium	6.80841e-07	23.7115	6	531	22	46169	3.37259e-06	{ripp-like, azole-containing-ripp, napaa} => {terpene}	7
R6672	Clavibacter	3.41833e-07	18.4735	7	530	33	46158	1.75591e-06	{ripp-like, azole-containing-ripp, napaa} => {terpene}	12
R6672	Kitasatospora	3.37649e-44	291.471	26	511	8	46183	5.38017e-43	{ripp-like, azole-containing-ripp, napaa} => {terpene}	61.5
R6672	Kribbella	0.000499899	23.5829	3	534	11	46180	0.0014956	{ripp-like, azole-containing-ripp, napaa} => {terpene}	17.5
R6672	Massilia	0.00225237	12.9664	3	534	20	46171	0.00574186	{ripp-like, azole-containing-ripp, napaa} => {terpene}	13
R6672	Micromonospora	4.37421e-07	13.4152	8	529	52	46139	2.2163e-06	{ripp-like, azole-containing-ripp, napaa} => {terpene}	35
R6672	Mycobacterium	6.0182e-05	2.86196	20	517	616	45575	0.000226909	{ripp-like, azole-containing-ripp, napaa} => {terpene}	23
R6672	Nocardia	2.13311e-10	17.8622	11	526	54	46137	1.46866e-09	{ripp-like, azole-containing-ripp, napaa} => {terpene}	43
R6672	Rhodococcus	1.90785e-41	35.4394	38	499	99	46092	2.90014e-40	{ripp-like, azole-containing-ripp, napaa} => {terpene}	22
R6672	Streptomyces	0	67.8213	314	223	939	45252	0	{ripp-like, azole-containing-ripp, napaa} => {terpene}	48
R6673	Actinoplanes	4.46398e-09	71.7149	6	551	7	46164	2.76865e-08	{nrps, azole-containing-ripp, napaa} => {terpene}	31
R6673	Amycolatopsis	4.52335e-39	125.714	26	531	18	46153	6.62685e-38	{nrps, azole-containing-ripp, napaa} => {terpene}	53
R6673	Clavibacter	6.72342e-50	262.077	30	527	10	46161	1.16994e-48	{nrps, azole-containing-ripp, napaa} => {terpene}	12
R6673	Corynebacterium	2.73868e-12	5.23127	30	527	497	45674	2.10851e-11	{nrps, azole-containing-ripp, napaa} => {terpene}	7
R6673	Kitasatospora	2.23372e-41	240.111	25	532	9	46162	3.39265e-40	{nrps, azole-containing-ripp, napaa} => {terpene}	61.5
R6673	Micromonospora	5.75627e-07	12.921	8	549	52	46119	2.87632e-06	{nrps, azole-containing-ripp, napaa} => {terpene}	35
R6673	Mycobacterium	9.86549e-05	2.75417	20	537	616	45555	0.000360061	{nrps, azole-containing-ripp, napaa} => {terpene}	23
R6673	Nocardia	3.13368e-10	17.2009	11	546	54	46117	2.13069e-09	{nrps, azole-containing-ripp, napaa} => {terpene}	43
R6673	Rathayibacter	0.000688859	20.8217	3	554	12	46159	0.00197667	{nrps, azole-containing-ripp, napaa} => {terpene}	9
R6673	Rhodococcus	2.20342e-42	35.3813	39	518	98	46073	3.4018e-41	{nrps, azole-containing-ripp, napaa} => {terpene}	22
R6673	Streptomyces	0	54.9034	299	258	954	45217	0	{nrps, azole-containing-ripp, napaa} => {terpene}	48
R6674	Actinoplanes	4.4163e-05	27.0158	4	756	9	45959	0.000170343	{terpene-precursor, azole-containing-ripp, napaa} => {terpene}	31
R6674	Amycolatopsis	1.58767e-35	90.2131	26	734	18	45950	2.16008e-34	{terpene-precursor, azole-containing-ripp, napaa} => {terpene}	53
R6674	Brevibacterium	5.03865e-06	16.6164	6	754	22	45946	2.23755e-05	{terpene-precursor, azole-containing-ripp, napaa} => {terpene}	7
R6674	Clavibacter	3.19101e-66	1198.04	38	722	2	45966	6.32276e-65	{terpene-precursor, azole-containing-ripp, napaa} => {terpene}	12
R6674	Corynebacterium	3.02491e-271	65.4028	228	532	299	45669	7.89429e-270	{terpene-precursor, azole-containing-ripp, napaa} => {terpene}	7
R6674	Kitasatospora	3.2612e-40	204.411	26	734	8	45960	4.86973e-39	{terpene-precursor, azole-containing-ripp, napaa} => {terpene}	61.5
R6674	Kribbella	1.99114e-06	33.7985	5	755	9	45959	9.26806e-06	{terpene-precursor, azole-containing-ripp, napaa} => {terpene}	17.5
R6674	Micromonospora	5.72901e-06	9.39197	8	752	52	45916	2.52686e-05	{terpene-precursor, azole-containing-ripp, napaa} => {terpene}	35
R6674	Nocardia	1.0775e-06	9.82138	9	751	56	45912	5.21174e-06	{terpene-precursor, azole-containing-ripp, napaa} => {terpene}	43
R6674	Rathayibacter	3.48543e-13	91.7152	9	751	6	45962	2.77211e-12	{terpene-precursor, azole-containing-ripp, napaa} => {terpene}	9
R6674	Streptomyces	4.7784e-270	30.3799	298	462	955	45013	1.2431e-268	{terpene-precursor, azole-containing-ripp, napaa} => {terpene}	48
R6675	Actinoplanes	4.68221e-16	197.916	10	776	3	45939	4.13425e-15	{ripp-like, betalactone, napaa} => {terpene}	31
R6675	Amycolatopsis	2.35166e-45	144.443	31	755	13	45929	3.8124e-44	{ripp-like, betalactone, napaa} => {terpene}	53
R6675	Arthrobacter	6.20935e-16	18.2221	18	768	59	45883	5.46158e-15	{ripp-like, betalactone, napaa} => {terpene}	6
R6675	Azospirillum	4.33386e-05	15.4734	5	781	19	45923	0.000167413	{ripp-like, betalactone, napaa} => {terpene}	18
R6675	Clavibacter	4.26709e-06	12.5024	7	779	33	45909	1.91373e-05	{ripp-like, betalactone, napaa} => {terpene}	12
R6675	Curtobacterium	1.0241e-38	83.5912	29	757	21	45921	1.49103e-37	{ripp-like, betalactone, napaa} => {terpene}	9
R6675	Gordonia	4.56226e-53	157.037	36	750	14	45928	8.32595e-52	{ripp-like, betalactone, napaa} => {terpene}	19
R6675	Kitasatospora	1.84516e-13	32.3477	12	774	22	45920	1.48241e-12	{ripp-like, betalactone, napaa} => {terpene}	61.5
R6675	Kocuria	1.05721e-22	148.525	15	771	6	45936	1.11688e-21	{ripp-like, betalactone, napaa} => {terpene}	7
R6675	Mesorhizobium	0.000273243	6.06137	7	779	68	45874	0.000876636	{ripp-like, betalactone, napaa} => {terpene}	13
R6675	Microbacterium	5.767e-08	7.7871	13	773	99	45843	3.25631e-07	{ripp-like, betalactone, napaa} => {terpene}	6
R6675	Micromonospora	0.00338639	5.34117	5	781	55	45887	0.00829685	{ripp-like, betalactone, napaa} => {terpene}	35
R6675	Mycobacterium	1.84068e-07	3.07671	31	755	605	45337	9.75766e-07	{ripp-like, betalactone, napaa} => {terpene}	23
R6675	Mycolicibacterium	5.09728e-46	42.7777	41	745	59	45883	8.336e-45	{ripp-like, betalactone, napaa} => {terpene}	22.5
R6675	Nocardia	3.57718e-12	16.316	14	772	51	45891	2.73948e-11	{ripp-like, betalactone, napaa} => {terpene}	43
R6675	Paenarthrobacter	4.45909e-12	39.4394	10	776	15	45927	3.40103e-11	{ripp-like, betalactone, napaa} => {terpene}	8
R6675	Prescottella	2.37698e-08	31.7341	7	779	13	45929	1.38947e-07	{ripp-like, betalactone, napaa} => {terpene}	19
R6675	Pseudonocardia	2.73088e-10	82.3071	7	779	5	45937	1.86474e-09	{ripp-like, betalactone, napaa} => {terpene}	21
R6675	Rhodococcus	1.79012e-72	52.4079	62	724	75	45867	3.66804e-71	{ripp-like, betalactone, napaa} => {terpene}	22
R6675	Rhodoferax	0.00225448	13.5364	3	783	13	45929	0.00574682	{ripp-like, betalactone, napaa} => {terpene}	8.5
R6675	Saccharopolyspora	0.0011955	17.5945	3	783	10	45932	0.00323044	{ripp-like, betalactone, napaa} => {terpene}	53
R6675	Streptomyces	1.72715e-285	31.4461	312	474	941	45001	4.55548e-284	{ripp-like, betalactone, napaa} => {terpene}	48
R6676	Actinoplanes	9.66692e-17	228.696	11	1099	2	45616	8.67374e-16	{ni-siderophore, ripp-like, napaa} => {terpene}	31
R6676	Amycolatopsis	2.84083e-51	190.343	36	1074	8	45610	5.05377e-50	{ni-siderophore, ripp-like, napaa} => {terpene}	53
R6676	Arthrobacter	2.70469e-07	7.65944	12	1098	65	45553	1.40518e-06	{ni-siderophore, ripp-like, napaa} => {terpene}	6
R6676	Brevibacterium	6.52453e-13	31.1325	12	1098	16	45602	5.13479e-12	{ni-siderophore, ripp-like, napaa} => {terpene}	7
R6676	Chitinophaga	0.00137252	9.69966	4	1106	17	45601	0.00365877	{ni-siderophore, ripp-like, napaa} => {terpene}	22
R6676	Clavibacter	3.93686e-05	8.76543	7	1103	33	45585	0.000153068	{ni-siderophore, ripp-like, napaa} => {terpene}	12
R6676	Corynebacterium	0.000120517	2.33978	28	1082	499	45119	0.000425734	{ni-siderophore, ripp-like, napaa} => {terpene}	7
R6676	Curtobacterium	2.30134e-34	58.1529	29	1081	21	45597	3.05435e-33	{ni-siderophore, ripp-like, napaa} => {terpene}	9
R6676	Gordonia	2.26347e-21	30.3001	21	1089	29	45589	2.3136e-20	{ni-siderophore, ripp-like, napaa} => {terpene}	19
R6676	Kitasatospora	3.64627e-50	670.699	32	1078	2	45616	6.36445e-49	{ni-siderophore, ripp-like, napaa} => {terpene}	61.5
R6676	Kocuria	1.67397e-18	83.2212	14	1096	7	45611	1.57396e-17	{ni-siderophore, ripp-like, napaa} => {terpene}	7
R6676	Kribbella	4.52173e-07	30.9694	6	1104	8	45610	2.28772e-06	{ni-siderophore, ripp-like, napaa} => {terpene}	17.5
R6676	Mesorhizobium	7.19071e-05	5.64133	9	1101	66	45552	0.000268031	{ni-siderophore, ripp-like, napaa} => {terpene}	13
R6676	Methylobacterium	4.67601e-11	24.0074	11	1099	19	45599	3.37626e-10	{ni-siderophore, ripp-like, napaa} => {terpene}	14
R6676	Methylorubrum	1.68088e-23	#NUM!	14	1096	0	45618	1.80746e-22	{ni-siderophore, ripp-like, napaa} => {terpene}	12
R6676	Micromonospora	1.49146e-08	10.3732	12	1098	48	45570	8.8678e-08	{ni-siderophore, ripp-like, napaa} => {terpene}	35
R6676	Nocardia	2.26116e-05	6.64998	9	1101	56	45562	9.06562e-05	{ni-siderophore, ripp-like, napaa} => {terpene}	43
R6676	Paenarthrobacter	1.29961e-10	27.6501	10	1100	15	45603	9.08774e-10	{ni-siderophore, ripp-like, napaa} => {terpene}	8
R6676	Streptomyces	0	162.102	727	383	526	45092	0	{ni-siderophore, ripp-like, napaa} => {terpene}	48
R6677	Actinoplanes	1.74238e-15	173.951	11	1433	2	45282	1.50941e-14	{nrps, ripp-like, napaa} => {terpene}	31
R6677	Amycolatopsis	1.90958e-67	#NUM!	44	1400	0	45284	3.80496e-66	{nrps, ripp-like, napaa} => {terpene}	53
R6677	Azospirillum	3.85761e-07	15.7566	8	1436	16	45268	1.96857e-06	{nrps, ripp-like, napaa} => {terpene}	18
R6677	Brevibacterium	1.77603e-05	10.4967	7	1437	21	45263	7.24549e-05	{nrps, ripp-like, napaa} => {terpene}	7
R6677	Chitinophaga	2.10814e-06	15.7464	7	1437	14	45270	9.78671e-06	{nrps, ripp-like, napaa} => {terpene}	22
R6677	Corynebacterium	6.46606e-05	2.19077	34	1410	493	44791	0.000242566	{nrps, ripp-like, napaa} => {terpene}	7
R6677	Gordonia	1.77533e-70	776.282	48	1396	2	45282	3.601e-69	{nrps, ripp-like, napaa} => {terpene}	19
R6677	Janthinobacterium	6.25904e-07	20.0447	7	1437	11	45273	3.11189e-06	{nrps, ripp-like, napaa} => {terpene}	11
R6677	Kitasatospora	6.18578e-44	330.942	31	1413	3	45281	9.81157e-43	{nrps, ripp-like, napaa} => {terpene}	61.5
R6677	Massilia	0.000591662	8.73706	5	1439	18	45266	0.00173318	{nrps, ripp-like, napaa} => {terpene}	13
R6677	Methylobacterium	2.60263e-06	11.4583	8	1436	22	45262	1.19478e-05	{nrps, ripp-like, napaa} => {terpene}	14
R6677	Methylococcus	6.78681e-07	31.4753	6	1438	6	45278	3.36328e-06	{nrps, ripp-like, napaa} => {terpene}	10
R6677	Methylocystis	2.92761e-05	19.661	5	1439	8	45276	0.000115918	{nrps, ripp-like, napaa} => {terpene}	13
R6677	Methylorubrum	6.81163e-22	#NUM!	14	1430	0	45284	7.06479e-21	{nrps, ripp-like, napaa} => {terpene}	12
R6677	Micromonospora	2.57336e-07	7.89756	12	1432	48	45236	1.34027e-06	{nrps, ripp-like, napaa} => {terpene}	35
R6677	Mycobacterium	1.9421e-16	3.62471	64	1380	572	44712	1.73199e-15	{nrps, ripp-like, napaa} => {terpene}	23
R6677	Mycolicibacterium	9.80277e-92	99.3157	75	1369	25	45259	2.11233e-90	{nrps, ripp-like, napaa} => {terpene}	22.5
R6677	Nocardia	1.71232e-99	#NUM!	65	1379	0	45284	3.77208e-98	{nrps, ripp-like, napaa} => {terpene}	43
R6677	Pedobacter	0.000376651	9.82916	5	1439	16	45268	0.00116259	{nrps, ripp-like, napaa} => {terpene}	11
R6677	Prescottella	5.54834e-31	#NUM!	20	1424	0	45284	6.8441e-30	{nrps, ripp-like, napaa} => {terpene}	19
R6677	Pseudonocardia	2.75813e-16	348.866	11	1433	1	45283	2.44994e-15	{nrps, ripp-like, napaa} => {terpene}	21
R6677	Rhizobium	0.000213416	3.29853	14	1430	134	45150	0.00070367	{nrps, ripp-like, napaa} => {terpene}	16
R6677	Rhodococcus	4.43406e-120	90.9242	100	1344	37	45247	1.00609e-118	{nrps, ripp-like, napaa} => {terpene}	22
R6677	Saccharopolyspora	0.000519222	13.9711	4	1440	9	45275	0.00154535	{nrps, ripp-like, napaa} => {terpene}	53
R6677	Streptomyces	0	71.6606	687	757	566	44718	0	{nrps, ripp-like, napaa} => {terpene}	48
R6678	Actinoplanes	1.89459e-09	45.8085	8	1576	5	45139	1.21029e-08	{ripp-like, terpene-precursor, napaa} => {terpene}	31
R6678	Amycolatopsis	1.53262e-62	1239.74	43	1541	1	45143	2.98668e-61	{ripp-like, terpene-precursor, napaa} => {terpene}	53
R6678	Arthrobacter	7.77848e-11	8.78256	18	1566	59	45085	5.53498e-10	{ripp-like, terpene-precursor, napaa} => {terpene}	6
R6678	Azospirillum	7.75575e-07	14.3145	8	1576	16	45128	3.81946e-06	{ripp-like, terpene-precursor, napaa} => {terpene}	18
R6678	Brevibacterium	6.42725e-14	28.7562	14	1570	14	45130	5.24932e-13	{ripp-like, terpene-precursor, napaa} => {terpene}	7
R6678	Chitinophaga	3.88574e-06	14.3061	7	1577	14	45130	1.75025e-05	{ripp-like, terpene-precursor, napaa} => {terpene}	22
R6678	Clavibacter	0.000354797	6.06764	7	1577	33	45111	0.00110282	{ripp-like, terpene-precursor, napaa} => {terpene}	12
R6678	Corynebacterium	9.22551e-26	4.91397	75	1509	452	44692	1.04513e-24	{ripp-like, terpene-precursor, napaa} => {terpene}	7
R6678	Curtobacterium	3.34416e-33	47.3891	31	1553	19	45125	4.32532e-32	{ripp-like, terpene-precursor, napaa} => {terpene}	9
R6678	Gordonia	3.43723e-40	68.0598	35	1549	15	45129	5.1309e-39	{ripp-like, terpene-precursor, napaa} => {terpene}	19
R6678	Janthinobacterium	1.65258e-24	487.131	17	1567	1	45143	1.82045e-23	{ripp-like, terpene-precursor, napaa} => {terpene}	11
R6678	Kitasatospora	3.58025e-45	462.413	32	1552	2	45142	5.7813e-44	{ripp-like, terpene-precursor, napaa} => {terpene}	61.5
R6678	Kocuria	3.76644e-18	71.8777	15	1569	6	45138	3.51399e-17	{ripp-like, terpene-precursor, napaa} => {terpene}	7
R6678	Kribbella	3.57109e-06	21.4478	6	1578	8	45136	1.6159e-05	{ripp-like, terpene-precursor, napaa} => {terpene}	17.5
R6678	Massilia	3.07194e-08	18.4179	9	1575	14	45130	1.77874e-07	{ripp-like, terpene-precursor, napaa} => {terpene}	13
R6678	Mesorhizobium	2.71588e-40	35.2323	41	1543	34	45110	4.05946e-39	{ripp-like, terpene-precursor, napaa} => {terpene}	13
R6678	Methylobacterium	5.36857e-42	857.994	29	1555	1	45143	8.23144e-41	{ripp-like, terpene-precursor, napaa} => {terpene}	14
R6678	Methylocystis	2.10119e-06	24.511	6	1578	7	45137	9.75569e-06	{ripp-like, terpene-precursor, napaa} => {terpene}	13
R6678	Methylorubrum	2.50217e-21	#NUM!	14	1570	0	45144	2.55354e-20	{ripp-like, terpene-precursor, napaa} => {terpene}	12
R6678	Microbacterium	0.000112245	3.7653	13	1571	99	45045	0.000400696	{ripp-like, terpene-precursor, napaa} => {terpene}	6
R6678	Micromonospora	6.8491e-07	7.17021	12	1572	48	45096	3.39126e-06	{ripp-like, terpene-precursor, napaa} => {terpene}	35
R6678	Mycobacterium	1.43999e-14	3.2808	64	1520	572	44572	1.21229e-13	{ripp-like, terpene-precursor, napaa} => {terpene}	23
R6678	Mycolicibacterium	1.22958e-90	94.508	76	1508	24	45120	2.6404e-89	{ripp-like, terpene-precursor, napaa} => {terpene}	22.5
R6678	Nocardia	1.17548e-54	76.6174	47	1537	18	45126	2.17731e-53	{ripp-like, terpene-precursor, napaa} => {terpene}	43
R6678	Paenarthrobacter	3.9988e-09	19.1113	10	1574	15	45129	2.48868e-08	{ripp-like, terpene-precursor, napaa} => {terpene}	8
R6678	Pedobacter	0.000574828	8.93036	5	1579	16	45128	0.00168965	{ripp-like, terpene-precursor, napaa} => {terpene}	11
R6678	Pseudonocardia	7.5118e-10	57.3587	8	1576	4	45140	4.96046e-09	{ripp-like, terpene-precursor, napaa} => {terpene}	21
R6678	Rathayibacter	0.00133048	10.3846	4	1580	11	45133	0.00355847	{ripp-like, terpene-precursor, napaa} => {terpene}	9
R6678	Rhizobium	0.0016506	2.75862	13	1571	135	45009	0.00432535	{ripp-like, terpene-precursor, napaa} => {terpene}	16
R6678	Saccharopolyspora	0.000735758	12.698	4	1580	9	45135	0.00209268	{ripp-like, terpene-precursor, napaa} => {terpene}	53
R6678	Shinella	2.10119e-06	24.511	6	1578	7	45137	9.75569e-06	{ripp-like, terpene-precursor, napaa} => {terpene}	8
R6678	Streptomyces	0	63.9366	700	884	553	44591	0	{ripp-like, terpene-precursor, napaa} => {terpene}	48
R6679	Achromobacter	1.17961e-70	311.229	41	433	14	46240	2.39534e-69	{hydrogen-cyanide, arylpolyene, ectoine} => {terpene}	11
R6679	Amycolatopsis	1.6247e-14	37.4981	12	462	32	46222	1.36519e-13	{hydrogen-cyanide, arylpolyene, ectoine} => {terpene}	53
R6679	Brucella	0.000113196	4.6141	10	464	215	46039	0.000403603	{hydrogen-cyanide, arylpolyene, ectoine} => {terpene}	6
R6679	Burkholderia	2.61027e-83	26.6546	88	386	392	45862	5.52393e-82	{hydrogen-cyanide, arylpolyene, ectoine} => {terpene}	27
R6679	Nocardia	1.14157e-09	18.1046	10	464	55	46199	7.43086e-09	{hydrogen-cyanide, arylpolyene, ectoine} => {terpene}	43
R6679	Rhizobium	6.63113e-71	65.1552	55	419	93	46161	1.34714e-69	{hydrogen-cyanide, arylpolyene, ectoine} => {terpene}	16
R6679	Saccharopolyspora	1.70555e-09	84.6218	6	468	7	46247	1.09436e-08	{hydrogen-cyanide, arylpolyene, ectoine} => {terpene}	53
R6679	Streptomyces	2.5606e-215	37.5803	219	255	1034	45220	6.34798e-214	{hydrogen-cyanide, arylpolyene, ectoine} => {terpene}	48
R668	Amycolatopsis	1.27216e-29	52.1715	26	1257	18	45427	1.53849e-28	{t1pks, t2pks} => {ripp-like}	53
R668	Kitasatospora	6.60892e-51	1162.03	33	1250	1	45444	1.16573e-49	{t1pks, t2pks} => {ripp-like}	61.5
R668	Micromonospora	1.18809e-91	2165.09	59	1224	1	45444	2.55861e-90	{t1pks, t2pks} => {ripp-like}	35
R668	Nocardia	3.75211e-28	29.1528	29	1254	36	45409	4.44454e-27	{t1pks, t2pks} => {ripp-like}	43
R668	Nocardiopsis	1.41881e-10	71.2144	8	1275	4	45441	9.89105e-10	{t1pks, t2pks} => {ripp-like}	27
R668	Pseudonocardia	0.000234719	17.7604	4	1279	8	45437	0.00076483	{t1pks, t2pks} => {ripp-like}	21
R668	Streptomyces	0	875.799	1038	245	215	45230	0	{t1pks, t2pks} => {ripp-like}	48
R6680	Amycolatopsis	2.70665e-56	293.977	33	470	11	46214	5.07429e-55	{hydrogen-cyanide, redox-cofactor, ectoine} => {terpene}	53
R6680	Bradyrhizobium	4.75882e-88	56.1326	72	431	137	46088	1.01684e-86	{hydrogen-cyanide, redox-cofactor, ectoine} => {terpene}	15
R6680	Burkholderia	1.08996e-96	29.4784	99	404	381	45844	2.38567e-95	{hydrogen-cyanide, redox-cofactor, ectoine} => {terpene}	27
R6680	Saccharopolyspora	2.60692e-11	108.899	7	496	6	46219	1.91364e-10	{hydrogen-cyanide, redox-cofactor, ectoine} => {terpene}	53
R6680	Sinorhizobium	1.00169e-06	11.8401	8	495	63	46162	4.86317e-06	{hydrogen-cyanide, redox-cofactor, ectoine} => {terpene}	14
R6680	Streptomyces	1.01953e-212	34.5921	222	281	1031	45194	2.52095e-211	{hydrogen-cyanide, redox-cofactor, ectoine} => {terpene}	48
R6681	Amycolatopsis	7.91022e-09	15.3802	10	876	34	45808	4.81341e-08	{hydrogen-cyanide, t3pks, ectoine} => {t1pks}	53
R6681	Kitasatospora	0.0037882	6.92448	4	882	30	45812	0.00918838	{hydrogen-cyanide, t3pks, ectoine} => {t1pks}	61.5
R6681	Nocardia	3.98589e-07	9.50381	10	876	55	45787	2.02985e-06	{hydrogen-cyanide, t3pks, ectoine} => {t1pks}	43
R6681	Saccharopolyspora	6.99837e-08	44.6234	6	880	7	45835	3.90704e-07	{hydrogen-cyanide, t3pks, ectoine} => {t1pks}	53
R6681	Streptomyces	0	743.217	784	102	469	45373	0	{hydrogen-cyanide, t3pks, ectoine} => {t1pks}	48
R6682	Amycolatopsis	1.54812e-08	21.6691	8	474	36	46210	9.1914e-08	{hydrogen-cyanide, azole-containing-ripp, ectoine} => {t3pks}	53
R6682	Streptomyces	0	456.572	430	52	823	45423	0	{hydrogen-cyanide, azole-containing-ripp, ectoine} => {t3pks}	48
R6683	Kitasatospora	0.00381867	6.90857	4	884	30	45810	0.00925301	{hydrogen-cyanide, t3pks, ectoine} => {ni-siderophore}	61.5
R6683	Saccharopolyspora	0.00169654	15.5355	3	885	10	45830	0.00443661	{hydrogen-cyanide, t3pks, ectoine} => {ni-siderophore}	53
R6683	Streptomyces	0	1445.1	827	61	426	45414	0	{hydrogen-cyanide, t3pks, ectoine} => {ni-siderophore}	48
R6684	Kitasatospora	0.00381867	6.90857	4	884	30	45810	0.00925301	{ni-siderophore, hydrogen-cyanide, t3pks} => {ectoine}	61.5
R6684	Saccharopolyspora	0.00169654	15.5355	3	885	10	45830	0.00443661	{ni-siderophore, hydrogen-cyanide, t3pks} => {ectoine}	53
R6684	Streptomyces	0	1445.1	827	61	426	45414	0	{ni-siderophore, hydrogen-cyanide, t3pks} => {ectoine}	48
R6685	Amycolatopsis	2.38161e-08	13.6233	10	986	34	45698	1.39213e-07	{hydrogen-cyanide, t3pks, ectoine} => {terpene}	53
R6685	Nocardia	1.14712e-06	8.42183	10	986	55	45677	5.5294e-06	{hydrogen-cyanide, t3pks, ectoine} => {terpene}	43
R6685	Novosphingobium	0.00181616	8.77586	4	992	21	45711	0.00472426	{hydrogen-cyanide, t3pks, ectoine} => {terpene}	9
R6685	Rhizobium	2.55199e-60	33.2462	60	936	88	45644	4.91539e-59	{hydrogen-cyanide, t3pks, ectoine} => {terpene}	16
R6685	Saccharopolyspora	1.39488e-07	39.5711	6	990	7	45725	7.50652e-07	{hydrogen-cyanide, t3pks, ectoine} => {terpene}	53
R6685	Sphingobium	0.000326665	7.28549	6	990	38	45694	0.00102601	{hydrogen-cyanide, t3pks, ectoine} => {terpene}	10
R6685	Streptomyces	0	519.745	827	169	426	45306	0	{hydrogen-cyanide, t3pks, ectoine} => {terpene}	48
R6686	Amycolatopsis	2.93754e-51	191.667	35	926	9	45758	5.22375e-50	{nrps-like, hydrogen-cyanide, ectoine} => {t1pks}	53
R6686	Burkholderia	5.33598e-15	4.7297	42	919	438	45329	4.54839e-14	{nrps-like, hydrogen-cyanide, ectoine} => {t1pks}	27
R6686	Ensifer	3.18157e-07	31.9581	6	955	9	45758	1.63871e-06	{nrps-like, hydrogen-cyanide, ectoine} => {t1pks}	15
R6686	Leisingera	6.25338e-21	169.323	14	947	4	45763	6.29574e-20	{nrps-like, hydrogen-cyanide, ectoine} => {t1pks}	13
R6686	Nocardia	8.55369e-08	9.80024	11	950	54	45713	4.72846e-07	{nrps-like, hydrogen-cyanide, ectoine} => {t1pks}	43
R6686	Saccharopolyspora	0.000109606	21.2442	4	957	9	45758	0.000392981	{nrps-like, hydrogen-cyanide, ectoine} => {t1pks}	53
R6686	Sinorhizobium	0.00010533	6.08927	8	953	63	45704	0.000380186	{nrps-like, hydrogen-cyanide, ectoine} => {t1pks}	14
R6686	Streptomyces	0	310.939	747	214	506	45261	0	{nrps-like, hydrogen-cyanide, ectoine} => {t1pks}	48
R6687	Amycolatopsis	6.16623e-34	104.758	23	483	21	46201	8.09823e-33	{hydrogen-cyanide, azole-containing-ripp, ectoine} => {t1pks}	53
R6687	Bradyrhizobium	0.000498826	4.1665	9	497	200	46022	0.00149254	{hydrogen-cyanide, azole-containing-ripp, ectoine} => {t1pks}	15
R6687	Streptomyces	0	278.091	423	83	830	45392	0	{hydrogen-cyanide, azole-containing-ripp, ectoine} => {t1pks}	48
R6688	Achromobacter	5.64066e-06	8.08281	9	1103	46	45570	2.49032e-05	{t1pks, hydrogen-cyanide, ectoine} => {ni-siderophore}	11
R6688	Amycolatopsis	7.24051e-35	73.4808	28	1084	16	45600	9.70302e-34	{t1pks, hydrogen-cyanide, ectoine} => {ni-siderophore}	53
R6688	Bordetella	1.77608e-52	7.05101	116	996	741	44875	3.2153e-51	{t1pks, hydrogen-cyanide, ectoine} => {ni-siderophore}	4
R6688	Ensifer	1.32575e-17	165.62	12	1100	3	45613	1.21958e-16	{t1pks, hydrogen-cyanide, ectoine} => {ni-siderophore}	15
R6688	Saccharopolyspora	0.00321533	12.3339	3	1109	10	45606	0.00791392	{t1pks, hydrogen-cyanide, ectoine} => {ni-siderophore}	53
R6688	Sinorhizobium	0.000283471	5.23899	8	1104	63	45553	0.000905821	{t1pks, hydrogen-cyanide, ectoine} => {ni-siderophore}	14
R6688	Streptomyces	0	359.59	848	264	405	45211	0	{t1pks, hydrogen-cyanide, ectoine} => {ni-siderophore}	48
R6689	Achromobacter	5.64066e-06	8.08281	9	1103	46	45570	2.49032e-05	{ni-siderophore, hydrogen-cyanide, ectoine} => {t1pks}	11
R6689	Amycolatopsis	7.24051e-35	73.4808	28	1084	16	45600	9.70302e-34	{ni-siderophore, hydrogen-cyanide, ectoine} => {t1pks}	53
R6689	Bordetella	1.77608e-52	7.05101	116	996	741	44875	3.2153e-51	{ni-siderophore, hydrogen-cyanide, ectoine} => {t1pks}	4
R6689	Ensifer	1.32575e-17	165.62	12	1100	3	45613	1.21958e-16	{ni-siderophore, hydrogen-cyanide, ectoine} => {t1pks}	15
R6689	Saccharopolyspora	0.00321533	12.3339	3	1109	10	45606	0.00791392	{ni-siderophore, hydrogen-cyanide, ectoine} => {t1pks}	53
R6689	Sinorhizobium	0.000283471	5.23899	8	1104	63	45553	0.000905821	{ni-siderophore, hydrogen-cyanide, ectoine} => {t1pks}	14
R6689	Streptomyces	0	359.59	848	264	405	45211	0	{ni-siderophore, hydrogen-cyanide, ectoine} => {t1pks}	48
R669	Amycolatopsis	1.27216e-29	52.1715	26	1257	18	45427	1.53849e-28	{ripp-like, t2pks} => {t1pks}	53
R669	Kitasatospora	6.60892e-51	1162.03	33	1250	1	45444	1.16573e-49	{ripp-like, t2pks} => {t1pks}	61.5
R669	Micromonospora	1.18809e-91	2165.09	59	1224	1	45444	2.55861e-90	{ripp-like, t2pks} => {t1pks}	35
R669	Nocardia	3.75211e-28	29.1528	29	1254	36	45409	4.44454e-27	{ripp-like, t2pks} => {t1pks}	43
R669	Nocardiopsis	1.41881e-10	71.2144	8	1275	4	45441	9.89105e-10	{ripp-like, t2pks} => {t1pks}	27
R669	Pseudonocardia	0.000234719	17.7604	4	1279	8	45437	0.00076483	{ripp-like, t2pks} => {t1pks}	21
R669	Streptomyces	0	875.799	1038	245	215	45230	0	{ripp-like, t2pks} => {t1pks}	48
R6690	Achromobacter	5.56179e-28	35.6372	27	1229	28	45444	6.57268e-27	{t1pks, hydrogen-cyanide, ectoine} => {terpene}	11
R6690	Alcaligenes	2.705e-16	36.6094	15	1241	15	45457	2.4037e-15	{t1pks, hydrogen-cyanide, ectoine} => {terpene}	10
R6690	Amycolatopsis	3.77806e-47	144.6	35	1221	9	45463	6.27567e-46	{t1pks, hydrogen-cyanide, ectoine} => {terpene}	53
R6690	Bordetella	1.24414e-64	7.60977	137	1119	720	44752	2.44613e-63	{t1pks, hydrogen-cyanide, ectoine} => {terpene}	4
R6690	Burkholderia	1.06692e-18	4.75024	54	1202	426	45046	1.00985e-17	{t1pks, hydrogen-cyanide, ectoine} => {terpene}	27
R6690	Ensifer	5.70508e-17	146.034	12	1244	3	45469	5.15141e-16	{t1pks, hydrogen-cyanide, ectoine} => {terpene}	15
R6690	Nocardia	1.46209e-07	8.26595	12	1244	53	45419	7.84859e-07	{t1pks, hydrogen-cyanide, ectoine} => {terpene}	43
R6690	Nocardiopsis	0.00355365	12.0922	3	1253	9	45463	0.008666	{t1pks, hydrogen-cyanide, ectoine} => {terpene}	27
R6690	Saccharopolyspora	1.48493e-08	42.432	7	1249	6	45466	8.83187e-08	{t1pks, hydrogen-cyanide, ectoine} => {terpene}	53
R6690	Sinorhizobium	1.982e-05	5.97408	10	1246	61	45411	8.01967e-05	{t1pks, hydrogen-cyanide, ectoine} => {terpene}	14
R6690	Streptomyces	0	232.499	848	408	405	45067	0	{t1pks, hydrogen-cyanide, ectoine} => {terpene}	48
R6691	Amycolatopsis	1.01747e-33	102.332	23	494	21	46190	1.3294e-32	{hydrogen-cyanide, azole-containing-ripp, ectoine} => {nrps-like}	53
R6691	Bradyrhizobium	7.1075e-32	19.9159	36	481	173	46038	8.9233e-31	{hydrogen-cyanide, azole-containing-ripp, ectoine} => {nrps-like}	15
R6691	Streptomyces	0	223.715	416	101	837	45374	0	{hydrogen-cyanide, azole-containing-ripp, ectoine} => {nrps-like}	48
R6692	Achromobacter	2.09808e-10	13.6147	13	1037	42	45636	1.44527e-09	{nrps-like, hydrogen-cyanide, ectoine} => {terpene}	11
R6692	Amycolatopsis	6.76435e-50	174.611	35	1015	9	45669	1.17695e-48	{nrps-like, hydrogen-cyanide, ectoine} => {terpene}	53
R6692	Bradyrhizobium	1.98968e-26	11.0057	41	1009	168	45510	2.28672e-25	{nrps-like, hydrogen-cyanide, ectoine} => {terpene}	15
R6692	Burkholderia	7.12506e-47	9.63362	82	968	398	45280	1.17726e-45	{nrps-like, hydrogen-cyanide, ectoine} => {terpene}	27
R6692	Ensifer	5.3399e-07	29.1487	6	1044	9	45669	2.67975e-06	{nrps-like, hydrogen-cyanide, ectoine} => {terpene}	15
R6692	Nocardia	2.06988e-07	8.94366	11	1039	54	45624	1.08941e-06	{nrps-like, hydrogen-cyanide, ectoine} => {terpene}	43
R6692	Saccharopolyspora	0.000154136	19.3999	4	1046	9	45669	0.000527223	{nrps-like, hydrogen-cyanide, ectoine} => {terpene}	53
R6692	Sinorhizobium	0.000192708	5.55871	8	1042	63	45615	0.000641871	{nrps-like, hydrogen-cyanide, ectoine} => {terpene}	14
R6692	Streptomyces	0	262.363	773	277	480	45198	0	{nrps-like, hydrogen-cyanide, ectoine} => {terpene}	48
R6693	Amycolatopsis	9.78118e-21	53.5874	16	493	28	46191	9.76529e-20	{hydrogen-cyanide, azole-containing-ripp, ectoine} => {ni-siderophore}	53
R6693	Streptomyces	0	450.058	452	57	801	45418	0	{hydrogen-cyanide, azole-containing-ripp, ectoine} => {ni-siderophore}	48
R6694	Amycolatopsis	1.30515e-32	90.9776	23	554	21	46130	1.66485e-31	{hydrogen-cyanide, azole-containing-ripp, ectoine} => {terpene}	53
R6694	Bradyrhizobium	1.74807e-59	33.1612	57	520	152	45999	3.34982e-58	{hydrogen-cyanide, azole-containing-ripp, ectoine} => {terpene}	15
R6694	Streptomyces	0	203.454	452	125	801	45350	0	{hydrogen-cyanide, azole-containing-ripp, ectoine} => {terpene}	48
R6695	Achromobacter	2.27e-81	520.959	49	720	6	45953	4.78423e-80	{betalactone, hydrogen-cyanide, ectoine} => {terpene}	11
R6695	Alcaligenes	3.92339e-23	79.8043	17	752	13	45946	4.18176e-22	{betalactone, hydrogen-cyanide, ectoine} => {terpene}	10
R6695	Amycolatopsis	9.93512e-30	67.3907	23	746	21	45938	1.2036e-28	{betalactone, hydrogen-cyanide, ectoine} => {terpene}	53
R6695	Bordetella	5.64516e-102	14.7663	145	624	712	45247	1.24783e-100	{betalactone, hydrogen-cyanide, ectoine} => {terpene}	4
R6695	Burkholderia	1.27931e-21	6.67309	46	723	434	45525	1.31733e-20	{betalactone, hydrogen-cyanide, ectoine} => {terpene}	27
R6695	Roseovarius	0.00141131	16.3573	3	766	11	45948	0.00374863	{betalactone, hydrogen-cyanide, ectoine} => {terpene}	13
R6695	Saccharopolyspora	0.00112258	17.9912	3	766	10	45949	0.00305328	{betalactone, hydrogen-cyanide, ectoine} => {terpene}	53
R6695	Streptomyces	0	55.9212	396	373	857	45102	0	{betalactone, hydrogen-cyanide, ectoine} => {terpene}	48
R6696	Achromobacter	3.40742e-24	30.7706	24	1145	31	45528	3.72451e-23	{ni-siderophore, hydrogen-cyanide, ectoine} => {terpene}	11
R6696	Amycolatopsis	2.92805e-34	69.764	28	1141	16	45543	3.87475e-33	{ni-siderophore, hydrogen-cyanide, ectoine} => {terpene}	53
R6696	Bordetella	4.72467e-51	6.7347	117	1052	740	44819	8.36308e-50	{ni-siderophore, hydrogen-cyanide, ectoine} => {terpene}	4
R6696	Brevibacterium	5.6878e-05	10.6754	6	1163	22	45537	0.000215495	{ni-siderophore, hydrogen-cyanide, ectoine} => {terpene}	7
R6696	Ensifer	2.41404e-17	157.287	12	1157	3	45556	2.20388e-16	{ni-siderophore, hydrogen-cyanide, ectoine} => {terpene}	15
R6696	Saccharopolyspora	0.00370178	11.7172	3	1166	10	45549	0.00899641	{ni-siderophore, hydrogen-cyanide, ectoine} => {terpene}	53
R6696	Sinorhizobium	0.000395338	4.97524	8	1161	63	45496	0.001215	{ni-siderophore, hydrogen-cyanide, ectoine} => {terpene}	14
R6696	Streptomyces	0	406.719	894	275	359	45200	0	{ni-siderophore, hydrogen-cyanide, ectoine} => {terpene}	48
R6697	Achromobacter	8.67723e-06	8.91812	8	874	47	45799	3.738e-05	{nrp-metallophore, hydrogen-cyanide, ectoine} => {terpene}	11
R6697	Alcaligenes	4.00633e-22	69.3437	17	865	13	45833	4.17271e-21	{nrp-metallophore, hydrogen-cyanide, ectoine} => {terpene}	10
R6697	Amycolatopsis	2.64905e-50	184.185	34	848	10	45836	4.63189e-49	{nrp-metallophore, hydrogen-cyanide, ectoine} => {terpene}	53
R6697	Burkholderia	7.28964e-78	16.1634	104	778	376	45470	1.52392e-76	{nrp-metallophore, hydrogen-cyanide, ectoine} => {terpene}	27
R6697	Kitasatospora	0.00372776	6.95651	4	878	30	45816	0.00905502	{nrp-metallophore, hydrogen-cyanide, ectoine} => {terpene}	61.5
R6697	Nocardia	3.0587e-09	11.9145	12	870	53	45793	1.9222e-08	{nrp-metallophore, hydrogen-cyanide, ectoine} => {terpene}	43
R6697	Rhizobium	8.57874e-50	28.9479	51	831	97	45749	1.48977e-48	{nrp-metallophore, hydrogen-cyanide, ectoine} => {terpene}	16
R6697	Saccharopolyspora	1.29586e-09	61.1359	7	875	6	45840	8.40224e-09	{nrp-metallophore, hydrogen-cyanide, ectoine} => {terpene}	53
R6697	Streptomyces	0	136.663	589	293	664	45182	0	{nrp-metallophore, hydrogen-cyanide, ectoine} => {terpene}	48
R6698	Amycolatopsis	4.42038e-45	125.382	35	1403	9	45281	7.13157e-44	{ripp-like, hydrogen-cyanide, ectoine} => {terpene}	53
R6698	Bordetella	1.0822e-60	6.76711	141	1297	716	44574	2.08955e-59	{ripp-like, hydrogen-cyanide, ectoine} => {terpene}	4
R6698	Bradyrhizobium	3.46737e-51	16.2476	69	1369	140	45150	6.15202e-50	{ripp-like, hydrogen-cyanide, ectoine} => {terpene}	15
R6698	Burkholderia	9.5824e-55	9.07004	102	1336	378	44912	1.77583e-53	{ripp-like, hydrogen-cyanide, ectoine} => {terpene}	27
R6698	Ensifer	1.33482e-07	27.6631	7	1431	8	45282	7.19786e-07	{ripp-like, hydrogen-cyanide, ectoine} => {terpene}	15
R6698	Mesorhizobium	9.94983e-05	4.87213	10	1428	65	45225	0.000362963	{ripp-like, hydrogen-cyanide, ectoine} => {terpene}	13
R6698	Nocardia	6.14962e-07	7.18098	12	1426	53	45237	3.06001e-06	{ripp-like, hydrogen-cyanide, ectoine} => {terpene}	43
R6698	Rhizobium	9.23525e-30	13.2623	43	1395	105	45185	1.11979e-28	{ripp-like, hydrogen-cyanide, ectoine} => {terpene}	16
R6698	Saccharopolyspora	1.19788e-06	27.117	6	1432	7	45283	5.76149e-06	{ripp-like, hydrogen-cyanide, ectoine} => {terpene}	53
R6698	Sinorhizobium	0.000323785	4.59396	9	1429	62	45228	0.00101819	{ripp-like, hydrogen-cyanide, ectoine} => {terpene}	14
R6698	Streptomyces	0	199.745	890	548	363	44927	0	{ripp-like, hydrogen-cyanide, ectoine} => {terpene}	48
R6699	Achromobacter	0.000115383	6.11426	8	1264	47	45409	0.000410349	{nrps, hydrogen-cyanide, ectoine} => {terpene}	11
R6699	Alcaligenes	1.9114e-19	47.3021	17	1255	13	45443	1.83803e-18	{nrps, hydrogen-cyanide, ectoine} => {terpene}	10
R6699	Amycolatopsis	5.90174e-47	142.685	35	1237	9	45447	9.75933e-46	{nrps, hydrogen-cyanide, ectoine} => {terpene}	53
R6699	Bradyrhizobium	1.35685e-58	19.8432	72	1200	137	45319	2.58561e-57	{nrps, hydrogen-cyanide, ectoine} => {terpene}	15
R6699	Burkholderia	7.60625e-62	10.6727	104	1168	376	45080	1.47748e-60	{nrps, hydrogen-cyanide, ectoine} => {terpene}	27
R6699	Nocardia	1.6743e-07	8.15827	12	1260	53	45403	8.92569e-07	{nrps, hydrogen-cyanide, ectoine} => {terpene}	43
R6699	Nocardiopsis	0.00368271	11.9356	3	1269	9	45447	0.00895426	{nrps, hydrogen-cyanide, ectoine} => {terpene}	27
R6699	Rhizobium	1.81962e-48	22.7015	56	1216	92	45364	3.09364e-47	{nrps, hydrogen-cyanide, ectoine} => {terpene}	16
R6699	Saccharopolyspora	1.61987e-08	41.8841	7	1265	6	45450	9.60288e-08	{nrps, hydrogen-cyanide, ectoine} => {terpene}	53
R6699	Streptomyces	0	251.805	869	403	384	45072	0	{nrps, hydrogen-cyanide, ectoine} => {terpene}	48
R67	Amycolatopsis	1.79801e-61	389.407	35	463	9	46221	3.48507e-60	{ripp-like, indole} => {terpene}	53
R67	Chromobacterium	3.68548e-21	154.506	13	485	8	46222	3.74403e-20	{ripp-like, indole} => {terpene}	16
R67	Janthinobacterium	3.29582e-20	189.78	12	486	6	46224	3.23454e-19	{ripp-like, indole} => {terpene}	11
R67	Kitasatospora	4.14034e-14	45.3304	11	487	23	46207	3.41628e-13	{ripp-like, indole} => {terpene}	61.5
R67	Massilia	3.16724e-09	41.1542	7	491	16	46214	1.98702e-08	{ripp-like, indole} => {terpene}	13
R67	Methylobacterium	0.00394449	10.3689	3	495	27	46203	0.00953267	{ripp-like, indole} => {terpene}	14
R67	Micromonospora	2.47724e-07	14.4991	8	490	52	46178	1.29281e-06	{ripp-like, indole} => {terpene}	35
R67	Myxococcus	1.77181e-11	62.7935	8	490	12	46218	1.31197e-10	{ripp-like, indole} => {terpene}	43.5
R67	Nocardia	1.8315e-09	17.199	10	488	55	46175	1.17189e-08	{ripp-like, indole} => {terpene}	43
R67	Saccharopolyspora	1.93277e-13	150.552	8	490	5	46225	1.55183e-12	{ripp-like, indole} => {terpene}	53
R67	Streptomyces	0	83.0364	315	183	938	45292	0	{ripp-like, indole} => {terpene}	48
R670	Actinoplanes	0.000323869	15.8828	4	1271	9	45444	0.00101842	{nrps, t2pks} => {t1pks}	31
R670	Amycolatopsis	1.08277e-29	52.5143	26	1249	18	45435	1.31104e-28	{nrps, t2pks} => {t1pks}	53
R670	Kitasatospora	5.36315e-51	1169.47	33	1242	1	45452	9.47747e-50	{nrps, t2pks} => {t1pks}	61.5
R670	Micromonospora	8.14525e-92	2179.54	59	1216	1	45452	1.75538e-90	{nrps, t2pks} => {t1pks}	35
R670	Nocardia	3.14252e-28	29.342	29	1246	36	45417	3.72686e-27	{nrps, t2pks} => {t1pks}	43
R670	Nocardiopsis	1.35021e-10	71.6788	8	1267	4	45449	9.42886e-10	{nrps, t2pks} => {t1pks}	27
R670	Pseudonocardia	0.000229167	17.8752	4	1271	8	45445	0.000749128	{nrps, t2pks} => {t1pks}	21
R670	Streptomyces	0	743.376	1017	258	236	45217	0	{nrps, t2pks} => {t1pks}	48
R6700	Achromobacter	8.59729e-83	#NUM!	55	1476	0	45197	1.81726e-81	{terpene-precursor, hydrogen-cyanide, ectoine} => {terpene}	11
R6700	Amycolatopsis	3.99315e-44	117.36	35	1496	9	45188	6.35157e-43	{terpene-precursor, hydrogen-cyanide, ectoine} => {terpene}	53
R6700	Bordetella	6.54513e-59	6.41802	143	1388	714	44483	1.25013e-57	{terpene-precursor, hydrogen-cyanide, ectoine} => {terpene}	4
R6700	Bradyrhizobium	5.56112e-53	16.2257	72	1459	137	45060	1.01396e-51	{terpene-precursor, hydrogen-cyanide, ectoine} => {terpene}	15
R6700	Brevibacterium	0.000248275	8.07902	6	1525	22	45175	0.000804321	{terpene-precursor, hydrogen-cyanide, ectoine} => {terpene}	7
R6700	Burkholderia	3.32314e-52	8.46262	102	1429	378	44819	5.99379e-51	{terpene-precursor, hydrogen-cyanide, ectoine} => {terpene}	27
R6700	Ensifer	6.09445e-16	118.915	12	1519	3	45194	5.36104e-15	{terpene-precursor, hydrogen-cyanide, ectoine} => {terpene}	15
R6700	Mesorhizobium	0.000165636	4.56468	10	1521	65	45132	0.000561712	{terpene-precursor, hydrogen-cyanide, ectoine} => {terpene}	13
R6700	Nocardia	4.807e-05	5.3957	10	1521	55	45142	0.000184362	{terpene-precursor, hydrogen-cyanide, ectoine} => {terpene}	43
R6700	Rhizobium	2.7954e-49	20.9038	60	1471	88	45109	4.80686e-48	{terpene-precursor, hydrogen-cyanide, ectoine} => {terpene}	16
R6700	Saccharopolyspora	5.76984e-08	34.5604	7	1524	6	45191	3.25771e-07	{terpene-precursor, hydrogen-cyanide, ectoine} => {terpene}	53
R6700	Sinorhizobium	0.00010383	4.86454	10	1521	61	45136	0.000375898	{terpene-precursor, hydrogen-cyanide, ectoine} => {terpene}	14
R6700	Sphingobium	0.000529894	5.60542	7	1524	37	45160	0.00157243	{terpene-precursor, hydrogen-cyanide, ectoine} => {terpene}	10
R6700	Streptomyces	0	153.032	869	662	384	44813	0	{terpene-precursor, hydrogen-cyanide, ectoine} => {terpene}	48
R6701	Amycolatopsis	1.80096e-19	51.994	15	460	29	46224	1.73285e-18	{t1pks, arylpolyene, ectoine} => {nrps-like}	53
R6701	Burkholderia	7.69659e-17	7.38522	32	443	448	45805	6.92303e-16	{t1pks, arylpolyene, ectoine} => {nrps-like}	27
R6701	Gordonia	1.30328e-23	56.828	18	457	32	46221	1.40435e-22	{t1pks, arylpolyene, ectoine} => {nrps-like}	19
R6701	Mycolicibacterium	0.0036291	5.16842	5	470	95	46158	0.00883282	{t1pks, arylpolyene, ectoine} => {nrps-like}	22.5
R6701	Nocardia	4.65282e-109	919.029	58	417	7	46246	1.04057e-107	{t1pks, arylpolyene, ectoine} => {nrps-like}	43
R6701	Saccharopolyspora	7.4116e-16	222.501	9	466	4	46249	6.50512e-15	{t1pks, arylpolyene, ectoine} => {nrps-like}	53
R6701	Streptomyces	1.63219e-293	58.3414	266	209	987	45266	4.31698e-292	{t1pks, arylpolyene, ectoine} => {nrps-like}	48
R6701	Thalassospira	0.000162083	36.7228	3	472	8	46245	0.000551057	{t1pks, arylpolyene, ectoine} => {nrps-like}	8
R6702	Achromobacter	2.7757e-22	46.2947	18	485	37	46188	2.90234e-21	{t1pks, arylpolyene, ectoine} => {terpene}	11
R6702	Amycolatopsis	4.23578e-19	48.9263	15	488	29	46196	4.04371e-18	{t1pks, arylpolyene, ectoine} => {terpene}	53
R6702	Burkholderia	2.5496e-27	10.0629	44	459	436	45789	2.98432e-26	{t1pks, arylpolyene, ectoine} => {terpene}	27
R6702	Gordonia	6.45222e-25	58.4368	19	484	31	46194	7.17899e-24	{t1pks, arylpolyene, ectoine} => {terpene}	19
R6702	Nocardia	1.8101e-110	1022.29	59	444	6	46219	4.06072e-109	{t1pks, arylpolyene, ectoine} => {terpene}	43
R6702	Saccharopolyspora	2.73393e-23	1159.97	12	491	1	46224	2.92397e-22	{t1pks, arylpolyene, ectoine} => {terpene}	53
R6702	Streptomyces	4.74292e-305	57.3149	278	225	975	45250	1.26184e-303	{t1pks, arylpolyene, ectoine} => {terpene}	48
R6702	Thalassospira	6.20576e-08	77.4333	5	498	6	46219	3.48933e-07	{t1pks, arylpolyene, ectoine} => {terpene}	8
R6703	Achromobacter	1.05678e-12	24.9917	12	515	43	46158	8.26108e-12	{nrps-like, arylpolyene, ectoine} => {terpene}	11
R6703	Amycolatopsis	8.48512e-19	46.5992	15	512	29	46172	8.05104e-18	{nrps-like, arylpolyene, ectoine} => {terpene}	53
R6703	Burkholderia	1.47848e-55	17.1027	70	457	410	45791	2.75862e-54	{nrps-like, arylpolyene, ectoine} => {terpene}	27
R6703	Gordonia	8.44278e-23	50.9735	18	509	32	46169	8.93709e-22	{nrps-like, arylpolyene, ectoine} => {terpene}	19
R6703	Nocardia	2.77203e-106	815.983	58	469	7	46194	6.17196e-105	{nrps-like, arylpolyene, ectoine} => {terpene}	43
R6703	Saccharopolyspora	1.8945e-15	199.875	9	518	4	46197	1.6382e-14	{nrps-like, arylpolyene, ectoine} => {terpene}	53
R6703	Streptomyces	1.3416e-283	48.3059	270	257	983	45218	3.53545e-282	{nrps-like, arylpolyene, ectoine} => {terpene}	48
R6703	Stutzerimonas	1.22986e-26	53.128	21	506	36	46165	1.42042e-25	{nrps-like, arylpolyene, ectoine} => {terpene}	10
R6703	Thalassospira	7.8213e-08	73.5937	5	522	6	46195	4.34226e-07	{nrps-like, arylpolyene, ectoine} => {terpene}	8
R6704	Amycolatopsis	2.00211e-63	453.546	39	789	5	45895	3.91679e-62	{t1pks, redox-cofactor, ectoine} => {nrps-like}	53
R6704	Burkholderia	3.04881e-17	5.54577	42	786	438	45462	2.77526e-16	{t1pks, redox-cofactor, ectoine} => {nrps-like}	27
R6704	Gordonia	1.65557e-76	681.42	46	782	4	45896	3.44985e-75	{t1pks, redox-cofactor, ectoine} => {nrps-like}	19
R6704	Leisingera	1.43934e-15	88.0827	11	817	7	45893	1.25157e-14	{t1pks, redox-cofactor, ectoine} => {nrps-like}	13
R6704	Mycobacteroides	9.77727e-177	#NUM!	99	729	0	45900	2.35006e-175	{t1pks, redox-cofactor, ectoine} => {nrps-like}	24
R6704	Mycolicibacterium	2.33339e-99	141.129	70	758	30	45870	5.13772e-98	{t1pks, redox-cofactor, ectoine} => {nrps-like}	22.5
R6704	Nocardia	1.08815e-10	14.0646	13	815	52	45848	7.661e-10	{t1pks, redox-cofactor, ectoine} => {nrps-like}	43
R6704	Paracoccus	4.05854e-05	8.49797	7	821	46	45854	0.000157477	{t1pks, redox-cofactor, ectoine} => {nrps-like}	11
R6704	Pseudonocardia	0.00108222	18.537	3	825	9	45891	0.00295584	{t1pks, redox-cofactor, ectoine} => {nrps-like}	21
R6704	Rhodococcus	1.16837e-201	571.482	123	705	14	45886	2.86546e-200	{t1pks, redox-cofactor, ectoine} => {nrps-like}	22
R6704	Roseovarius	8.50366e-05	22.2681	4	824	10	45890	0.00031362	{t1pks, redox-cofactor, ectoine} => {nrps-like}	13
R6704	Saccharopolyspora	1.10701e-13	126.449	9	819	4	45896	8.95708e-13	{t1pks, redox-cofactor, ectoine} => {nrps-like}	53
R6704	Sinorhizobium	3.49223e-10	12.6	13	815	58	45842	2.36487e-09	{t1pks, redox-cofactor, ectoine} => {nrps-like}	14
R6704	Streptomyces	1.05306e-177	17.9587	239	589	1014	44886	2.53517e-176	{t1pks, redox-cofactor, ectoine} => {nrps-like}	48
R6705	Amycolatopsis	2.00211e-63	453.546	39	789	5	45895	3.91679e-62	{nrps-like, redox-cofactor, ectoine} => {t1pks}	53
R6705	Burkholderia	3.04881e-17	5.54577	42	786	438	45462	2.77526e-16	{nrps-like, redox-cofactor, ectoine} => {t1pks}	27
R6705	Gordonia	1.65557e-76	681.42	46	782	4	45896	3.44985e-75	{nrps-like, redox-cofactor, ectoine} => {t1pks}	19
R6705	Leisingera	1.43934e-15	88.0827	11	817	7	45893	1.25157e-14	{nrps-like, redox-cofactor, ectoine} => {t1pks}	13
R6705	Mycobacteroides	9.77727e-177	#NUM!	99	729	0	45900	2.35006e-175	{nrps-like, redox-cofactor, ectoine} => {t1pks}	24
R6705	Mycolicibacterium	2.33339e-99	141.129	70	758	30	45870	5.13772e-98	{nrps-like, redox-cofactor, ectoine} => {t1pks}	22.5
R6705	Nocardia	1.08815e-10	14.0646	13	815	52	45848	7.661e-10	{nrps-like, redox-cofactor, ectoine} => {t1pks}	43
R6705	Paracoccus	4.05854e-05	8.49797	7	821	46	45854	0.000157477	{nrps-like, redox-cofactor, ectoine} => {t1pks}	11
R6705	Pseudonocardia	0.00108222	18.537	3	825	9	45891	0.00295584	{nrps-like, redox-cofactor, ectoine} => {t1pks}	21
R6705	Rhodococcus	1.16837e-201	571.482	123	705	14	45886	2.86546e-200	{nrps-like, redox-cofactor, ectoine} => {t1pks}	22
R6705	Roseovarius	8.50366e-05	22.2681	4	824	10	45890	0.00031362	{nrps-like, redox-cofactor, ectoine} => {t1pks}	13
R6705	Saccharopolyspora	1.10701e-13	126.449	9	819	4	45896	8.95708e-13	{nrps-like, redox-cofactor, ectoine} => {t1pks}	53
R6705	Sinorhizobium	3.49223e-10	12.6	13	815	58	45842	2.36487e-09	{nrps-like, redox-cofactor, ectoine} => {t1pks}	14
R6705	Streptomyces	1.05306e-177	17.9587	239	589	1014	44886	2.53517e-176	{nrps-like, redox-cofactor, ectoine} => {t1pks}	48
R6706	Amycolatopsis	2.39643e-63	431.975	38	676	6	46008	4.68771e-62	{nrp-metallophore, redox-cofactor, ectoine} => {t1pks}	53
R6706	Burkholderia	3.92554e-31	8.95109	55	659	425	45589	4.86023e-30	{nrp-metallophore, redox-cofactor, ectoine} => {t1pks}	27
R6706	Gordonia	7.71983e-69	359.08	42	672	8	46006	1.54796e-67	{nrp-metallophore, redox-cofactor, ectoine} => {t1pks}	19
R6706	Mycobacteroides	1.50159e-183	#NUM!	99	615	0	46014	3.63143e-182	{nrp-metallophore, redox-cofactor, ectoine} => {t1pks}	24
R6706	Mycolicibacterium	7.72949e-102	158.002	69	645	31	45983	1.70835e-100	{nrp-metallophore, redox-cofactor, ectoine} => {t1pks}	22.5
R6706	Nocardia	1.76008e-11	16.389	13	701	52	45962	1.3036e-10	{nrp-metallophore, redox-cofactor, ectoine} => {t1pks}	43
R6706	Prescottella	3.69446e-37	#NUM!	20	694	0	46014	5.21996e-36	{nrp-metallophore, redox-cofactor, ectoine} => {t1pks}	19
R6706	Pseudonocardia	5.95224e-07	46.3241	5	709	7	46007	2.96842e-06	{nrp-metallophore, redox-cofactor, ectoine} => {t1pks}	21
R6706	Rhodococcus	6.88384e-219	897.876	126	588	11	46003	1.71221e-217	{nrp-metallophore, redox-cofactor, ectoine} => {t1pks}	22
R6706	Saccharopolyspora	1.78867e-16	218.669	10	704	3	46011	1.5965e-15	{nrp-metallophore, redox-cofactor, ectoine} => {t1pks}	53
R6706	Streptomyces	2.50307e-70	9.08168	132	582	1121	44893	5.07256e-69	{nrp-metallophore, redox-cofactor, ectoine} => {t1pks}	48
R6707	Amycolatopsis	3.04311e-64	520.637	40	879	4	45805	5.97532e-63	{nrps, redox-cofactor, ectoine} => {t1pks}	53
R6707	Burkholderia	1.05475e-25	6.79658	55	864	425	45384	1.19347e-24	{nrps, redox-cofactor, ectoine} => {t1pks}	27
R6707	Gordonia	1.28446e-86	#NUM!	50	869	0	45809	2.73809e-85	{nrps, redox-cofactor, ectoine} => {t1pks}	19
R6707	Marinobacter	0.000123493	8.84642	6	913	34	45775	0.000434566	{nrps, redox-cofactor, ectoine} => {t1pks}	8
R6707	Mycobacteroides	5.57396e-172	#NUM!	99	820	0	45809	1.33178e-170	{nrps, redox-cofactor, ectoine} => {t1pks}	24
R6707	Mycolicibacterium	4.41555e-96	125.307	70	849	30	45779	9.64823e-95	{nrps, redox-cofactor, ectoine} => {t1pks}	22.5
R6707	Nocardia	3.87355e-10	12.6213	13	906	52	45757	2.61203e-09	{nrps, redox-cofactor, ectoine} => {t1pks}	43
R6707	Paracoccus	8.798e-06	8.92935	8	911	45	45764	3.78632e-05	{nrps, redox-cofactor, ectoine} => {t1pks}	11
R6707	Prescottella	6.11085e-35	#NUM!	20	899	0	45809	8.20071e-34	{nrps, redox-cofactor, ectoine} => {t1pks}	19
R6707	Pseudonocardia	8.08632e-10	70.3076	7	912	5	45804	5.32525e-09	{nrps, redox-cofactor, ectoine} => {t1pks}	21
R6707	Rhodococcus	1.56215e-231	3878.28	135	784	2	45807	3.92659e-230	{nrps, redox-cofactor, ectoine} => {t1pks}	22
R6707	Saccharopolyspora	3.98329e-20	614.853	12	907	1	45808	3.9035e-19	{nrps, redox-cofactor, ectoine} => {t1pks}	53
R6707	Sinorhizobium	1.05977e-05	7.29507	9	910	62	45747	4.49925e-05	{nrps, redox-cofactor, ectoine} => {t1pks}	14
R6707	Streptomyces	4.20541e-194	18.0315	262	657	991	44818	1.02526e-192	{nrps, redox-cofactor, ectoine} => {t1pks}	48
R6708	Amycolatopsis	4.65511e-61	365.42	37	665	7	46019	9.00356e-60	{nrp-metallophore, redox-cofactor, ectoine} => {nrps-like}	53
R6708	Burkholderia	2.74317e-58	14.6704	80	622	400	45626	5.21471e-57	{nrp-metallophore, redox-cofactor, ectoine} => {nrps-like}	27
R6708	Gordonia	3.44311e-64	278.231	40	662	10	46016	6.75928e-63	{nrp-metallophore, redox-cofactor, ectoine} => {nrps-like}	19
R6708	Mycobacteroides	2.46681e-184	#NUM!	99	603	0	46026	5.96811e-183	{nrp-metallophore, redox-cofactor, ectoine} => {nrps-like}	24
R6708	Mycolicibacterium	3.56498e-100	153.546	68	634	32	45994	7.85999e-99	{nrp-metallophore, redox-cofactor, ectoine} => {nrps-like}	22.5
R6708	Nocardia	1.42712e-11	16.6783	13	689	52	45974	1.062e-10	{nrp-metallophore, redox-cofactor, ectoine} => {nrps-like}	43
R6708	Pseudomonas	8.87941e-06	1.97209	57	645	1974	44052	3.81981e-05	{nrp-metallophore, redox-cofactor, ectoine} => {nrps-like}	21
R6708	Pseudonocardia	0.000671277	21.9467	3	699	9	46017	0.00193255	{nrp-metallophore, redox-cofactor, ectoine} => {nrps-like}	21
R6708	Rhodococcus	3.46353e-192	433.222	116	586	21	46005	8.42462e-191	{nrp-metallophore, redox-cofactor, ectoine} => {nrps-like}	22
R6708	Saccharopolyspora	2.65997e-10	77.067	7	695	6	46020	1.81852e-09	{nrp-metallophore, redox-cofactor, ectoine} => {nrps-like}	53
R6708	Streptomyces	2.35419e-56	7.81498	116	586	1137	44889	4.41856e-55	{nrp-metallophore, redox-cofactor, ectoine} => {nrps-like}	48
R6708	Stutzerimonas	2.31002e-05	9.25977	7	695	50	45976	9.24962e-05	{nrp-metallophore, redox-cofactor, ectoine} => {nrps-like}	10
R6709	Amycolatopsis	8.20828e-62	410.579	39	870	5	45814	1.59356e-60	{nrps, redox-cofactor, ectoine} => {nrps-like}	53
R6709	Bradyrhizobium	7.87712e-29	12.8289	41	868	168	45651	9.42408e-28	{nrps, redox-cofactor, ectoine} => {nrps-like}	15
R6709	Burkholderia	1.31241e-49	10.9584	80	829	400	45419	2.27168e-48	{nrps, redox-cofactor, ectoine} => {nrps-like}	27
R6709	Gordonia	1.35091e-74	615.932	46	863	4	45815	2.79023e-73	{nrps, redox-cofactor, ectoine} => {nrps-like}	19
R6709	Mycobacteroides	1.7724e-172	#NUM!	99	810	0	45819	4.23981e-171	{nrps, redox-cofactor, ectoine} => {nrps-like}	24
R6709	Mycolicibacterium	2.46791e-94	121.283	69	840	31	45788	5.35884e-93	{nrps, redox-cofactor, ectoine} => {nrps-like}	22.5
R6709	Nocardia	3.39218e-10	12.764	13	896	52	45767	2.29987e-09	{nrps, redox-cofactor, ectoine} => {nrps-like}	43
R6709	Paracoccus	7.28896e-05	7.72209	7	902	46	45773	0.000271536	{nrps, redox-cofactor, ectoine} => {nrps-like}	11
R6709	Pseudomonas	0.000525203	1.63013	62	847	1969	43850	0.00156046	{nrps, redox-cofactor, ectoine} => {nrps-like}	21
R6709	Pseudonocardia	6.21732e-05	25.2998	4	905	8	45811	0.000233953	{nrps, redox-cofactor, ectoine} => {nrps-like}	21
R6709	Rhodococcus	2.69301e-196	511.676	123	786	14	45805	6.57699e-195	{nrps, redox-cofactor, ectoine} => {nrps-like}	22
R6709	Saccharopolyspora	2.55795e-13	114.109	9	900	4	45815	2.04398e-12	{nrps, redox-cofactor, ectoine} => {nrps-like}	53
R6709	Sinorhizobium	0.00261065	4.67703	6	903	65	45754	0.00656115	{nrps, redox-cofactor, ectoine} => {nrps-like}	14
R6709	Streptomyces	1.14084e-157	14.9277	231	678	1022	44797	2.69024e-156	{nrps, redox-cofactor, ectoine} => {nrps-like}	48
R6709	Stutzerimonas	0.000116888	7.10215	7	902	50	45769	0.000415001	{nrps, redox-cofactor, ectoine} => {nrps-like}	10
R671	Amycolatopsis	3.72181e-28	48.5295	25	1231	19	45453	4.40923e-27	{terpene-precursor, t2pks} => {t1pks}	53
R671	Kitasatospora	3.24825e-51	1187.52	33	1223	1	45471	5.76834e-50	{terpene-precursor, t2pks} => {t1pks}	61.5
R671	Micromonospora	3.29058e-92	2214.62	59	1197	1	45471	7.09912e-91	{terpene-precursor, t2pks} => {t1pks}	35
R671	Nocardia	2.2652e-21	21.58	24	1232	41	45431	2.31524e-20	{terpene-precursor, t2pks} => {t1pks}	43
R671	Nocardiopsis	1.19877e-10	72.8053	8	1248	4	45468	8.40084e-10	{terpene-precursor, t2pks} => {t1pks}	27
R671	Pseudonocardia	0.000216365	18.1538	4	1252	8	45464	0.000712397	{terpene-precursor, t2pks} => {t1pks}	21
R671	Streptomyces	0	787.42	1013	243	240	45232	0	{terpene-precursor, t2pks} => {t1pks}	48
R6710	Amycolatopsis	3.10841e-57	314.773	33	439	11	46245	5.87319e-56	{ni-siderophore, redox-cofactor, ectoine} => {terpene}	53
R6710	Gordonia	5.22276e-31	80.6424	22	450	28	46228	6.44953e-30	{ni-siderophore, redox-cofactor, ectoine} => {terpene}	19
R6710	Paracoccus	6.08048e-08	17.7	8	464	45	46211	3.42187e-07	{ni-siderophore, redox-cofactor, ectoine} => {terpene}	11
R6710	Saccharopolyspora	1.67136e-11	116.05	7	465	6	46250	1.23962e-10	{ni-siderophore, redox-cofactor, ectoine} => {terpene}	53
R6710	Sinorhizobium	1.47711e-10	18.3609	11	461	60	46196	1.02852e-09	{ni-siderophore, redox-cofactor, ectoine} => {terpene}	14
R6710	Streptomyces	0	71.1623	285	187	968	45288	0	{ni-siderophore, redox-cofactor, ectoine} => {terpene}	48
R6710	Stutzerimonas	4.56562e-72	299.125	42	430	15	46241	9.33083e-71	{ni-siderophore, redox-cofactor, ectoine} => {terpene}	10
R6711	Amycolatopsis	2.37434e-67	715.997	41	859	3	45825	4.72583e-66	{nrps, redox-cofactor, ectoine} => {terpene}	53
R6711	Bradyrhizobium	2.60363e-69	29.0034	72	828	137	45691	5.23642e-68	{nrps, redox-cofactor, ectoine} => {terpene}	15
R6711	Burkholderia	9.24435e-76	15.5793	103	797	377	45451	1.91857e-74	{nrps, redox-cofactor, ectoine} => {terpene}	27
R6711	Gordonia	4.38921e-87	#NUM!	50	850	0	45828	9.36424e-86	{nrps, redox-cofactor, ectoine} => {terpene}	19
R6711	Mycolicibacterium	6.84524e-73	75.1506	58	842	42	45786	1.40469e-71	{nrps, redox-cofactor, ectoine} => {terpene}	22.5
R6711	Nocardia	3.0062e-10	12.8949	13	887	52	45776	2.04579e-09	{nrps, redox-cofactor, ectoine} => {terpene}	43
R6711	Paracoccus	6.85009e-05	7.80129	7	893	46	45782	0.000256201	{nrps, redox-cofactor, ectoine} => {terpene}	11
R6711	Prescottella	4.00607e-35	#NUM!	20	880	0	45828	5.40017e-34	{nrps, redox-cofactor, ectoine} => {terpene}	19
R6711	Pseudonocardia	4.26236e-16	258.936	10	890	2	45826	3.76758e-15	{nrps, redox-cofactor, ectoine} => {terpene}	21
R6711	Rhodococcus	7.39554e-233	3974.31	135	765	2	45826	1.86177e-231	{nrps, redox-cofactor, ectoine} => {terpene}	22
R6711	Saccharopolyspora	3.09648e-20	628.462	12	888	1	45827	3.04171e-19	{nrps, redox-cofactor, ectoine} => {terpene}	53
R6711	Sinorhizobium	8.97656e-06	7.45659	9	891	62	45766	3.8594e-05	{nrps, redox-cofactor, ectoine} => {terpene}	14
R6711	Streptomyces	9.08674e-215	20.3	276	624	977	44851	2.25115e-213	{nrps, redox-cofactor, ectoine} => {terpene}	48
R6711	Stutzerimonas	0.000109924	7.17487	7	893	50	45778	0.00039384	{nrps, redox-cofactor, ectoine} => {terpene}	10
R6712	Amycolatopsis	7.49139e-09	13.2302	11	1147	33	45537	4.56593e-08	{t1pks, t3pks, ectoine} => {nrps-like}	53
R6712	Gordonia	0.00143323	5.38814	6	1152	44	45526	0.00380295	{t1pks, t3pks, ectoine} => {nrps-like}	19
R6712	Mycolicibacterium	8.29672e-72	64.8742	61	1097	39	45531	1.69351e-70	{t1pks, t3pks, ectoine} => {nrps-like}	22.5
R6712	Nocardia	3.95521e-63	115.769	48	1110	17	45553	7.72934e-62	{t1pks, t3pks, ectoine} => {nrps-like}	43
R6712	Rhodococcus	5.75741e-14	8.5128	24	1134	113	45457	4.71354e-13	{t1pks, t3pks, ectoine} => {nrps-like}	22
R6712	Saccharopolyspora	1.01048e-05	24.6835	5	1153	8	45562	4.30689e-05	{t1pks, t3pks, ectoine} => {nrps-like}	53
R6712	Streptomyces	0	416.5	892	266	361	45209	0	{t1pks, t3pks, ectoine} => {nrps-like}	48
R6713	Amycolatopsis	7.49139e-09	13.2302	11	1147	33	45537	4.56593e-08	{nrps-like, t3pks, ectoine} => {t1pks}	53
R6713	Gordonia	0.00143323	5.38814	6	1152	44	45526	0.00380295	{nrps-like, t3pks, ectoine} => {t1pks}	19
R6713	Mycolicibacterium	8.29672e-72	64.8742	61	1097	39	45531	1.69351e-70	{nrps-like, t3pks, ectoine} => {t1pks}	22.5
R6713	Nocardia	3.95521e-63	115.769	48	1110	17	45553	7.72934e-62	{nrps-like, t3pks, ectoine} => {t1pks}	43
R6713	Rhodococcus	5.75741e-14	8.5128	24	1134	113	45457	4.71354e-13	{nrps-like, t3pks, ectoine} => {t1pks}	22
R6713	Saccharopolyspora	1.01048e-05	24.6835	5	1153	8	45562	4.30689e-05	{nrps-like, t3pks, ectoine} => {t1pks}	53
R6713	Streptomyces	0	416.5	892	266	361	45209	0	{nrps-like, t3pks, ectoine} => {t1pks}	48
R6714	Amycolatopsis	6.95048e-08	17.7213	8	578	36	46106	3.88284e-07	{azole-containing-ripp, t3pks, ectoine} => {t1pks}	53
R6714	Nocardia	1.57136e-06	11.1867	8	578	57	46085	7.43475e-06	{azole-containing-ripp, t3pks, ectoine} => {t1pks}	43
R6714	Streptomyces	0	559.032	527	59	726	45416	0	{azole-containing-ripp, t3pks, ectoine} => {t1pks}	48
R6715	Amycolatopsis	6.95048e-08	17.7213	8	578	36	46106	3.88284e-07	{t1pks, azole-containing-ripp, ectoine} => {t3pks}	53
R6715	Nocardia	1.57136e-06	11.1867	8	578	57	46085	7.43475e-06	{t1pks, azole-containing-ripp, ectoine} => {t3pks}	43
R6715	Streptomyces	0	559.032	527	59	726	45416	0	{t1pks, azole-containing-ripp, ectoine} => {t3pks}	48
R6716	Amycolatopsis	1.55874e-05	12.8624	6	566	38	46118	6.41987e-05	{betalactone, t3pks, ectoine} => {t1pks}	53
R6716	Gordonia	3.29763e-05	11.106	6	566	44	46112	0.000129736	{betalactone, t3pks, ectoine} => {t1pks}	19
R6716	Mycolicibacterium	3.61912e-57	68.5082	44	528	56	46100	6.836e-56	{betalactone, t3pks, ectoine} => {t1pks}	22.5
R6716	Nocardia	1.3133e-06	11.4657	8	564	57	46099	6.27988e-06	{betalactone, t3pks, ectoine} => {t1pks}	43
R6716	Paracoccus	0.000477464	8.46952	5	567	48	46108	0.00143635	{betalactone, t3pks, ectoine} => {t1pks}	11
R6716	Rhodococcus	7.95422e-21	17.8399	24	548	113	46043	7.98053e-20	{betalactone, t3pks, ectoine} => {t1pks}	22
R6716	Saccharopolyspora	1.45524e-05	36.0935	4	568	9	46147	6.02519e-05	{betalactone, t3pks, ectoine} => {t1pks}	53
R6716	Streptomyces	0	129.991	405	167	848	45308	0	{betalactone, t3pks, ectoine} => {t1pks}	48
R6717	Nocardia	0.000791192	5.07898	7	1083	58	45580	0.00223173	{t1pks, t3pks, ectoine} => {ni-siderophore}	43
R6717	Nocardiopsis	4.72897e-06	30.0258	5	1085	7	45631	2.10852e-05	{t1pks, t3pks, ectoine} => {ni-siderophore}	27
R6717	Saccharopolyspora	7.53645e-06	26.2677	5	1085	8	45630	3.27026e-05	{t1pks, t3pks, ectoine} => {ni-siderophore}	53
R6717	Streptomyces	0	2090.76	1003	87	250	45388	0	{t1pks, t3pks, ectoine} => {ni-siderophore}	48
R6718	Nocardia	0.000791192	5.07898	7	1083	58	45580	0.00223173	{ni-siderophore, t3pks, ectoine} => {t1pks}	43
R6718	Nocardiopsis	4.72897e-06	30.0258	5	1085	7	45631	2.10852e-05	{ni-siderophore, t3pks, ectoine} => {t1pks}	27
R6718	Saccharopolyspora	7.53645e-06	26.2677	5	1085	8	45630	3.27026e-05	{ni-siderophore, t3pks, ectoine} => {t1pks}	53
R6718	Streptomyces	0	2090.76	1003	87	250	45388	0	{ni-siderophore, t3pks, ectoine} => {t1pks}	48
R6719	Amycolatopsis	2.10653e-08	11.9176	11	1270	33	45414	1.23702e-07	{t1pks, t3pks, ectoine} => {terpene}	53
R6719	Gordonia	0.00238117	4.85584	6	1275	44	45403	0.00603908	{t1pks, t3pks, ectoine} => {terpene}	19
R6719	Mycolicibacterium	1.39279e-55	41.6369	53	1228	47	45400	2.59901e-54	{t1pks, t3pks, ectoine} => {terpene}	22.5
R6719	Nocardia	3.43897e-67	134.303	51	1230	14	45433	6.83882e-66	{t1pks, t3pks, ectoine} => {terpene}	43
R6719	Nocardiopsis	1.03618e-05	25.4115	5	1276	7	45440	4.40613e-05	{t1pks, t3pks, ectoine} => {terpene}	27
R6719	Rhodococcus	4.96336e-13	7.66029	24	1257	113	45334	3.92581e-12	{t1pks, t3pks, ectoine} => {terpene}	22
R6719	Saccharopolyspora	3.55545e-10	57.0344	8	1273	5	45442	2.40642e-09	{t1pks, t3pks, ectoine} => {terpene}	53
R6719	Streptomyces	0	662.602	1003	278	250	45197	0	{t1pks, t3pks, ectoine} => {terpene}	48
R672	Amycolatopsis	1.99596e-17	37.374	15	637	29	46047	1.82662e-16	{azole-containing-ripp, t2pks} => {nrps-like}	53
R672	Kitasatospora	5.74088e-42	237.234	26	626	8	46068	8.79632e-41	{azole-containing-ripp, t2pks} => {nrps-like}	61.5
R672	Micromonospora	8.98953e-40	73.9613	30	622	30	46046	1.33178e-38	{azole-containing-ripp, t2pks} => {nrps-like}	35
R672	Nocardia	2.34603e-08	13.0318	10	642	55	46021	1.37213e-07	{azole-containing-ripp, t2pks} => {nrps-like}	43
R672	Streptomyces	0	267.261	528	124	725	45351	0	{azole-containing-ripp, t2pks} => {nrps-like}	48
R6720	Amycolatopsis	3.31536e-10	18.0348	11	847	33	45837	2.25049e-09	{nrp-metallophore, t3pks, ectoine} => {t1pks}	53
R6720	Kitasatospora	0.00337886	7.15499	4	854	30	45840	0.00827975	{nrp-metallophore, t3pks, ectoine} => {t1pks}	61.5
R6720	Mycolicibacterium	6.83077e-80	89.8053	61	797	39	45831	1.43513e-78	{nrp-metallophore, t3pks, ectoine} => {t1pks}	22.5
R6720	Nocardia	3.11988e-76	207.287	51	807	14	45856	6.49066e-75	{nrp-metallophore, t3pks, ectoine} => {t1pks}	43
R6720	Nocardiopsis	1.46809e-06	38.389	5	853	7	45863	6.97407e-06	{nrp-metallophore, t3pks, ectoine} => {t1pks}	27
R6720	Rhodococcus	1.07088e-13	9.89323	21	837	116	45754	8.67372e-13	{nrp-metallophore, t3pks, ectoine} => {t1pks}	22
R6720	Saccharopolyspora	5.78977e-08	46.1168	6	852	7	45863	3.26753e-07	{nrp-metallophore, t3pks, ectoine} => {t1pks}	53
R6720	Streptomyces	0	176.276	613	245	640	45230	0	{nrp-metallophore, t3pks, ectoine} => {t1pks}	48
R6721	Amycolatopsis	1.97613e-08	11.9952	11	1262	33	45422	1.16313e-07	{ripp-like, t3pks, ectoine} => {t1pks}	53
R6721	Gordonia	0.00230801	4.88744	6	1267	44	45411	0.00587232	{ripp-like, t3pks, ectoine} => {t1pks}	19
R6721	Mycolicibacterium	8.80811e-66	53.7959	59	1214	41	45414	1.74087e-64	{ripp-like, t3pks, ectoine} => {t1pks}	22.5
R6721	Nocardia	2.48846e-67	135.202	51	1222	14	45441	4.95242e-66	{ripp-like, t3pks, ectoine} => {t1pks}	43
R6721	Nocardiopsis	1.0052e-05	25.5803	5	1268	7	45448	4.28579e-05	{ripp-like, t3pks, ectoine} => {t1pks}	27
R6721	Paracoccus	0.00311254	4.57467	6	1267	47	45408	0.00768476	{ripp-like, t3pks, ectoine} => {t1pks}	11
R6721	Saccharopolyspora	1.59668e-05	22.3947	5	1268	8	45447	6.56463e-05	{ripp-like, t3pks, ectoine} => {t1pks}	53
R6721	Streptomyces	0	633.379	996	277	257	45198	0	{ripp-like, t3pks, ectoine} => {t1pks}	48
R6722	Amycolatopsis	2.00803e-08	11.9757	11	1264	33	45420	1.18117e-07	{nrps, t3pks, ectoine} => {t1pks}	53
R6722	Gordonia	0.00232613	4.8795	6	1269	44	45409	0.00591362	{nrps, t3pks, ectoine} => {t1pks}	19
R6722	Mycolicibacterium	5.2061e-71	60.9683	62	1213	38	45415	1.05835e-69	{nrps, t3pks, ectoine} => {t1pks}	22.5
R6722	Nocardia	2.69861e-67	134.976	51	1224	14	45439	5.36947e-66	{nrps, t3pks, ectoine} => {t1pks}	43
R6722	Nocardiopsis	1.01288e-05	25.5379	5	1270	7	45446	4.31669e-05	{nrps, t3pks, ectoine} => {t1pks}	27
R6722	Rhodococcus	4.49346e-13	7.69797	24	1251	113	45340	3.55975e-12	{nrps, t3pks, ectoine} => {t1pks}	22
R6722	Saccharopolyspora	3.42603e-10	57.3087	8	1267	5	45448	2.32178e-09	{nrps, t3pks, ectoine} => {t1pks}	53
R6722	Streptomyces	0	543.105	978	297	275	45178	0	{nrps, t3pks, ectoine} => {t1pks}	48
R6723	Amycolatopsis	5.54875e-08	18.2647	8	561	36	46123	3.14142e-07	{azole-containing-ripp, t3pks, ectoine} => {nrps-like}	53
R6723	Nocardia	1.26299e-06	11.5351	8	561	57	46102	6.05146e-06	{azole-containing-ripp, t3pks, ectoine} => {nrps-like}	43
R6723	Streptomyces	0	574.41	514	55	739	45420	0	{azole-containing-ripp, t3pks, ectoine} => {nrps-like}	48
R6724	Saccharopolyspora	4.67543e-06	29.0584	5	983	8	45732	2.08645e-05	{nrps-like, t3pks, ectoine} => {ni-siderophore}	53
R6724	Streptomyces	0	1919.49	922	66	331	45409	0	{nrps-like, t3pks, ectoine} => {ni-siderophore}	48
R6725	Saccharopolyspora	4.67543e-06	29.0584	5	983	8	45732	2.08645e-05	{ni-siderophore, t3pks, ectoine} => {nrps-like}	53
R6725	Streptomyces	0	1919.49	922	66	331	45409	0	{ni-siderophore, t3pks, ectoine} => {nrps-like}	48
R6726	Amycolatopsis	9.49324e-09	12.9188	11	1174	33	45510	5.74073e-08	{nrps-like, t3pks, ectoine} => {terpene}	53
R6726	Gordonia	0.00161079	5.26186	6	1179	44	45499	0.00422747	{nrps-like, t3pks, ectoine} => {terpene}	19
R6726	Mycolicibacterium	2.26023e-57	45.3184	53	1132	47	45496	4.2773e-56	{nrps-like, t3pks, ectoine} => {terpene}	22.5
R6726	Nocardia	1.21133e-62	112.958	48	1137	17	45526	2.36133e-61	{nrps-like, t3pks, ectoine} => {terpene}	43
R6726	Paenibacillus	0.000658685	2.50243	18	1167	279	45264	0.00190165	{nrps-like, t3pks, ectoine} => {terpene}	16
R6726	Rhodococcus	9.44199e-14	8.31009	24	1161	113	45430	7.65895e-13	{nrps-like, t3pks, ectoine} => {terpene}	22
R6726	Saccharopolyspora	1.1297e-05	24.1267	5	1180	8	45535	4.7689e-05	{nrps-like, t3pks, ectoine} => {terpene}	53
R6726	Streptomyces	0	478.333	922	263	331	45212	0	{nrps-like, t3pks, ectoine} => {terpene}	48
R6727	Amycolatopsis	8.1838e-09	13.1132	11	1157	33	45527	4.9757e-08	{nrps, t3pks, ectoine} => {nrps-like}	53
R6727	Gordonia	0.00149715	5.34071	6	1162	44	45516	0.00395398	{nrps, t3pks, ectoine} => {nrps-like}	19
R6727	Mycolicibacterium	1.40971e-71	64.2753	61	1107	39	45521	2.87617e-70	{nrps, t3pks, ectoine} => {nrps-like}	22.5
R6727	Nocardia	6.00554e-63	114.713	48	1120	17	45543	1.17273e-61	{nrps, t3pks, ectoine} => {nrps-like}	43
R6727	Paenibacillus	0.00198804	2.38838	17	1151	280	45280	0.00513557	{nrps, t3pks, ectoine} => {nrps-like}	16
R6727	Rhodococcus	6.9256e-14	8.4366	24	1144	113	45447	5.65048e-13	{nrps, t3pks, ectoine} => {nrps-like}	22
R6727	Saccharopolyspora	1.05342e-05	24.4617	5	1163	8	45552	4.47401e-05	{nrps, t3pks, ectoine} => {nrps-like}	53
R6727	Streptomyces	0	395.972	888	280	365	45195	0	{nrps, t3pks, ectoine} => {nrps-like}	48
R6728	Halobacillus	2.0846e-11	132.486	7	608	4	46109	1.53766e-10	{azole-containing-ripp, t3pks, ectoine} => {ni-siderophore}	8
R6728	Streptomyces	0	653.211	559	56	694	45419	0	{azole-containing-ripp, t3pks, ectoine} => {ni-siderophore}	48
R6729	Halobacillus	2.0846e-11	132.486	7	608	4	46109	1.53766e-10	{ni-siderophore, azole-containing-ripp, ectoine} => {t3pks}	8
R6729	Streptomyces	0	653.211	559	56	694	45419	0	{ni-siderophore, azole-containing-ripp, ectoine} => {t3pks}	48
R673	Actinoplanes	0.000342688	27.2677	3	508	10	46207	0.00106915	{betalactone, t2pks} => {nrps-like}	31
R673	Amycolatopsis	1.04125e-20	53.2051	16	495	28	46189	1.039e-19	{betalactone, t2pks} => {nrps-like}	53
R673	Kitasatospora	2.06868e-17	57.374	13	498	21	46196	1.89117e-16	{betalactone, t2pks} => {nrps-like}	61.5
R673	Micromonospora	1.89305e-33	67.7308	25	486	35	46182	2.46167e-32	{betalactone, t2pks} => {nrps-like}	35
R673	Nocardia	5.66007e-07	12.877	8	503	57	46160	2.83052e-06	{betalactone, t2pks} => {nrps-like}	43
R673	Streptomyces	0	218.954	410	101	843	45374	0	{betalactone, t2pks} => {nrps-like}	48
R6730	Amycolatopsis	1.42705e-07	16.0871	8	636	36	46048	7.67116e-07	{azole-containing-ripp, t3pks, ectoine} => {terpene}	53
R6730	Halobacillus	2.87618e-11	126.338	7	637	4	46080	2.10582e-10	{azole-containing-ripp, t3pks, ectoine} => {terpene}	8
R6730	Nocardia	3.1525e-06	10.157	8	636	57	46027	1.43406e-05	{azole-containing-ripp, t3pks, ectoine} => {terpene}	43
R6730	Streptomyces	0	433.515	559	85	694	45390	0	{azole-containing-ripp, t3pks, ectoine} => {terpene}	48
R6731	Amycolatopsis	2.82403e-05	11.5375	6	630	38	46054	0.000112018	{betalactone, t3pks, ectoine} => {terpene}	53
R6731	Gordonia	5.93288e-05	9.96631	6	630	44	46048	0.000224043	{betalactone, t3pks, ectoine} => {terpene}	19
R6731	Halobacillus	8.13521e-16	330.629	9	627	2	46090	7.13088e-15	{betalactone, t3pks, ectoine} => {terpene}	8
R6731	Mycolicibacterium	1.04598e-44	47.2035	38	598	62	46030	1.67703e-43	{betalactone, t3pks, ectoine} => {terpene}	22.5
R6731	Nocardia	2.87585e-06	10.2892	8	628	57	46035	1.31337e-05	{betalactone, t3pks, ectoine} => {terpene}	43
R6731	Paracoccus	8.28063e-05	9.32821	6	630	47	46045	0.000305938	{betalactone, t3pks, ectoine} => {terpene}	11
R6731	Rhodococcus	9.17175e-20	15.9543	24	612	113	45979	8.88351e-19	{betalactone, t3pks, ectoine} => {terpene}	22
R6731	Saccharopolyspora	2.20458e-05	32.3828	4	632	9	46083	8.85606e-05	{betalactone, t3pks, ectoine} => {terpene}	53
R6731	Sphingopyxis	0.000400542	13.2513	4	632	22	46070	0.00122961	{betalactone, t3pks, ectoine} => {terpene}	9
R6731	Streptomyces	0	119.305	435	201	818	45274	0	{betalactone, t3pks, ectoine} => {terpene}	48
R6731	Virgibacillus	2.48493e-06	30.4071	5	631	12	46080	1.1436e-05	{betalactone, t3pks, ectoine} => {terpene}	7
R6732	Brevibacterium	5.03121e-06	12.8337	7	1182	21	45518	2.23457e-05	{ni-siderophore, t3pks, ectoine} => {terpene}	7
R6732	Halobacillus	2.28028e-13	172.843	9	1180	2	45537	1.82631e-12	{ni-siderophore, t3pks, ectoine} => {terpene}	8
R6732	Nocardia	0.00130795	4.64416	7	1182	58	45481	0.00350474	{ni-siderophore, t3pks, ectoine} => {terpene}	43
R6732	Nocardiopsis	7.218e-06	27.4551	5	1184	7	45532	3.13864e-05	{ni-siderophore, t3pks, ectoine} => {terpene}	27
R6732	Paracoccus	0.00221955	4.90933	6	1183	47	45492	0.00566601	{ni-siderophore, t3pks, ectoine} => {terpene}	11
R6732	Saccharopolyspora	1.14826e-05	24.0405	5	1184	8	45531	4.8416e-05	{ni-siderophore, t3pks, ectoine} => {terpene}	53
R6732	Streptomyces	0	1889.05	1061	128	192	45347	0	{ni-siderophore, t3pks, ectoine} => {terpene}	48
R6733	Amycolatopsis	1.00613e-09	16.1676	11	943	33	45741	6.57651e-09	{nrp-metallophore, t3pks, ectoine} => {terpene}	53
R6733	Mycolicibacterium	1.21982e-60	54.8887	52	902	48	45726	2.35326e-59	{nrp-metallophore, t3pks, ectoine} => {terpene}	22.5
R6733	Nocardia	7.91104e-74	184.787	51	903	14	45760	1.63099e-72	{nrp-metallophore, t3pks, ectoine} => {terpene}	43
R6733	Nocardiopsis	2.4677e-06	34.433	5	949	7	45767	1.13616e-05	{nrp-metallophore, t3pks, ectoine} => {terpene}	27
R6733	Oceanobacillus	7.49841e-05	24.0749	4	950	8	45766	0.000278856	{nrp-metallophore, t3pks, ectoine} => {terpene}	8
R6733	Paenibacillus	0.000152371	2.94769	17	937	280	45494	0.000521977	{nrp-metallophore, t3pks, ectoine} => {terpene}	16
R6733	Rhizobium	5.53874e-86	53.388	75	879	73	45701	1.17806e-84	{nrp-metallophore, t3pks, ectoine} => {terpene}	16
R6733	Rhodococcus	8.08349e-13	8.85799	21	933	116	45658	6.34262e-12	{nrp-metallophore, t3pks, ectoine} => {terpene}	22
R6733	Saccharopolyspora	1.08234e-07	41.3619	6	948	7	45767	5.90367e-07	{nrp-metallophore, t3pks, ectoine} => {terpene}	53
R6733	Streptomyces	0	153.615	644	310	609	45165	0	{nrp-metallophore, t3pks, ectoine} => {terpene}	48
R6734	Amycolatopsis	5.95046e-08	10.7178	11	1408	33	45276	3.3533e-07	{ripp-like, t3pks, ectoine} => {terpene}	53
R6734	Brevibacterium	0.000164648	8.74007	6	1413	22	45287	0.000558527	{ripp-like, t3pks, ectoine} => {terpene}	7
R6734	Gordonia	0.00394037	4.36782	6	1413	44	45265	0.00952359	{ripp-like, t3pks, ectoine} => {terpene}	19
R6734	Mycolicibacterium	1.32578e-48	33.0288	50	1369	50	45259	2.25977e-47	{ripp-like, t3pks, ectoine} => {terpene}	22.5
R6734	Nocardia	6.72233e-65	120.439	51	1368	14	45295	1.32313e-63	{ripp-like, t3pks, ectoine} => {terpene}	43
R6734	Nocardiopsis	1.69942e-05	22.8783	5	1414	7	45302	6.95632e-05	{ripp-like, t3pks, ectoine} => {terpene}	27
R6734	Rhizobium	6.41625e-64	29.253	69	1350	79	45230	1.25809e-62	{ripp-like, t3pks, ectoine} => {terpene}	16
R6734	Saccharopolyspora	2.69226e-05	20.0194	5	1414	8	45301	0.000107005	{ripp-like, t3pks, ectoine} => {terpene}	53
R6734	Sphingobium	4.74898e-05	7.12874	8	1411	36	45273	0.000182287	{ripp-like, t3pks, ectoine} => {terpene}	10
R6734	Streptomyces	0	656.383	1054	365	199	45110	0	{ripp-like, t3pks, ectoine} => {terpene}	48
R6735	Amycolatopsis	5.42201e-08	10.8198	11	1395	33	45289	3.07487e-07	{nrps, t3pks, ectoine} => {terpene}	53
R6735	Gordonia	0.0037676	4.41084	6	1400	44	45278	0.00914345	{nrps, t3pks, ectoine} => {terpene}	19
R6735	Mycolicibacterium	1.8815e-53	37.7185	53	1353	47	45275	3.45005e-52	{nrps, t3pks, ectoine} => {terpene}	22.5
R6735	Nocardia	4.18487e-65	121.626	51	1355	14	45308	8.24412e-64	{nrps, t3pks, ectoine} => {terpene}	43
R6735	Nocardiopsis	1.62557e-05	23.0971	5	1401	7	45315	6.67749e-05	{nrps, t3pks, ectoine} => {terpene}	27
R6735	Oceanobacillus	1.62557e-05	23.0971	5	1401	7	45315	6.67749e-05	{nrps, t3pks, ectoine} => {terpene}	8
R6735	Rhizobium	1.03421e-82	41.2702	81	1325	67	45255	2.1853e-81	{nrps, t3pks, ectoine} => {terpene}	16
R6735	Rhodococcus	3.51279e-12	6.94681	24	1382	113	45209	2.69028e-11	{nrps, t3pks, ectoine} => {terpene}	22
R6735	Saccharopolyspora	7.41206e-10	51.8315	8	1398	5	45317	4.89745e-09	{nrps, t3pks, ectoine} => {terpene}	53
R6735	Streptomyces	0	513.531	1021	385	232	45090	0	{nrps, t3pks, ectoine} => {terpene}	48
R6735	Virgibacillus	0.000112007	13.473	5	1401	12	45310	0.00039995	{nrps, t3pks, ectoine} => {terpene}	7
R6736	Amycolatopsis	1.33769e-07	9.85602	11	1527	33	45157	7.21291e-07	{terpene-precursor, t3pks, ectoine} => {terpene}	53
R6736	Brachybacterium	0.000658602	13.0878	4	1534	9	45181	0.00190144	{terpene-precursor, t3pks, ectoine} => {terpene}	5
R6736	Brevibacterium	2.33443e-06	11.8056	8	1530	20	45170	1.07829e-05	{terpene-precursor, t3pks, ectoine} => {terpene}	7
R6736	Halobacillus	2.29594e-12	133.434	9	1529	2	45188	1.77285e-11	{terpene-precursor, t3pks, ectoine} => {terpene}	8
R6736	Mesorhizobium	0.000789979	4.02421	9	1529	66	45124	0.00222886	{terpene-precursor, t3pks, ectoine} => {terpene}	13
R6736	Mycolicibacterium	2.08447e-51	34.2599	53	1485	47	45143	3.71774e-50	{terpene-precursor, t3pks, ectoine} => {terpene}	22.5
R6736	Nocardia	6.01098e-48	58.9604	43	1495	22	45168	1.013e-46	{terpene-precursor, t3pks, ectoine} => {terpene}	43
R6736	Nocardiopsis	2.50502e-05	21.048	5	1533	7	45183	9.99067e-05	{terpene-precursor, t3pks, ectoine} => {terpene}	27
R6736	Novosphingobium	1.17834e-05	11.4716	7	1531	18	45172	4.96034e-05	{terpene-precursor, t3pks, ectoine} => {terpene}	9
R6736	Oceanobacillus	5.52186e-16	326.639	11	1527	1	45189	4.86375e-15	{terpene-precursor, t3pks, ectoine} => {terpene}	8
R6736	Paenibacillus	7.06698e-06	2.85012	26	1512	271	44919	3.07745e-05	{terpene-precursor, t3pks, ectoine} => {terpene}	16
R6736	Paracoccus	0.00169476	4.48666	7	1531	46	45144	0.00443298	{terpene-precursor, t3pks, ectoine} => {terpene}	11
R6736	Rhizobium	4.92071e-101	54.4161	94	1444	54	45136	1.0861e-99	{terpene-precursor, t3pks, ectoine} => {terpene}	16
R6736	Saccharopolyspora	1.50262e-09	47.2859	8	1530	5	45185	9.69038e-09	{terpene-precursor, t3pks, ectoine} => {terpene}	53
R6736	Sphingobium	7.52961e-11	13.8259	14	1524	30	45160	5.36401e-10	{terpene-precursor, t3pks, ectoine} => {terpene}	10
R6736	Sphingopyxis	0.00141745	7.01456	5	1533	21	45169	0.00376432	{terpene-precursor, t3pks, ectoine} => {terpene}	9
R6736	Sporosarcina	1.17834e-05	11.4716	7	1531	18	45172	4.96034e-05	{terpene-precursor, t3pks, ectoine} => {terpene}	5
R6736	Streptomyces	0	405.406	1029	509	224	44966	0	{terpene-precursor, t3pks, ectoine} => {terpene}	48
R6736	Virgibacillus	6.89441e-21	222.448	15	1523	2	45188	6.93532e-20	{terpene-precursor, t3pks, ectoine} => {terpene}	7
R6737	Amycolatopsis	3.10707e-35	96.241	25	629	19	46055	4.19897e-34	{t1pks, azole-containing-ripp, ectoine} => {nrps-like}	53
R6737	Nocardia	1.67672e-09	14.5803	11	643	54	46020	1.07647e-08	{t1pks, azole-containing-ripp, ectoine} => {nrps-like}	43
R6737	Rhodococcus	3.79765e-41	30.8574	40	614	97	45977	5.75204e-40	{t1pks, azole-containing-ripp, ectoine} => {nrps-like}	22
R6737	Saccharopolyspora	0.000702948	21.2081	3	651	10	46064	0.00201218	{t1pks, azole-containing-ripp, ectoine} => {nrps-like}	53
R6737	Streptomyces	0	260.248	527	127	726	45348	0	{t1pks, azole-containing-ripp, ectoine} => {nrps-like}	48
R6738	Amycolatopsis	3.10707e-35	96.241	25	629	19	46055	4.19897e-34	{nrps-like, azole-containing-ripp, ectoine} => {t1pks}	53
R6738	Nocardia	1.67672e-09	14.5803	11	643	54	46020	1.07647e-08	{nrps-like, azole-containing-ripp, ectoine} => {t1pks}	43
R6738	Rhodococcus	3.79765e-41	30.8574	40	614	97	45977	5.75204e-40	{nrps-like, azole-containing-ripp, ectoine} => {t1pks}	22
R6738	Saccharopolyspora	0.000702948	21.2081	3	651	10	46064	0.00201218	{nrps-like, azole-containing-ripp, ectoine} => {t1pks}	53
R6738	Streptomyces	0	260.248	527	127	726	45348	0	{nrps-like, azole-containing-ripp, ectoine} => {t1pks}	48
R6739	Amycolatopsis	5.33519e-46	135.025	34	1143	10	45541	8.72271e-45	{ni-siderophore, nrps-like, ectoine} => {t1pks}	53
R6739	Ensifer	1.03864e-06	25.9191	6	1171	9	45542	5.0339e-06	{ni-siderophore, nrps-like, ectoine} => {t1pks}	15
R6739	Gordonia	2.07805e-19	26.2203	20	1157	30	45521	1.99679e-18	{ni-siderophore, nrps-like, ectoine} => {t1pks}	19
R6739	Leisingera	0.000924043	11.093	4	1173	14	45537	0.00256779	{ni-siderophore, nrps-like, ectoine} => {t1pks}	13
R6739	Nocardia	0.00123405	4.69251	7	1170	58	45493	0.00332297	{ni-siderophore, nrps-like, ectoine} => {t1pks}	43
R6739	Saccharopolyspora	9.49864e-09	45.3451	7	1170	6	45545	5.74381e-08	{ni-siderophore, nrps-like, ectoine} => {t1pks}	53
R6739	Sinorhizobium	1.58989e-06	7.15105	11	1166	60	45491	7.5175e-06	{ni-siderophore, nrps-like, ectoine} => {t1pks}	14
R6739	Streptomyces	0	934.246	990	187	263	45288	0	{ni-siderophore, nrps-like, ectoine} => {t1pks}	48
R674	Actinoplanes	0.00342345	12.0519	3	1134	10	45581	0.00838117	{nrps-like, t2pks} => {ni-siderophore}	31
R674	Amycolatopsis	7.58931e-26	44.8213	23	1114	21	45570	8.61062e-25	{nrps-like, t2pks} => {ni-siderophore}	53
R674	Kitasatospora	1.16607e-52	1314.15	33	1104	1	45590	2.11863e-51	{nrps-like, t2pks} => {ni-siderophore}	61.5
R674	Micromonospora	7.99313e-69	186.008	49	1088	11	45580	1.60187e-67	{nrps-like, t2pks} => {ni-siderophore}	35
R674	Streptomyces	0	948.735	970	167	283	45308	0	{nrps-like, t2pks} => {ni-siderophore}	48
R6740	Amycolatopsis	4.40306e-60	624.788	42	1513	2	45171	8.46991e-59	{nrps-like, t1pks, ectoine} => {terpene}	53
R6740	Burkholderia	2.00913e-10	3.14226	46	1509	434	44739	1.38578e-09	{nrps-like, t1pks, ectoine} => {terpene}	27
R6740	Ensifer	5.19828e-06	19.4346	6	1549	9	45164	2.30425e-05	{nrps-like, t1pks, ectoine} => {terpene}	15
R6740	Gordonia	1.10456e-63	346.121	46	1509	4	45169	2.16393e-62	{nrps-like, t1pks, ectoine} => {terpene}	19
R6740	Mycolicibacterium	1.18055e-60	43.351	59	1496	41	45132	2.27895e-59	{nrps-like, t1pks, ectoine} => {terpene}	22.5
R6740	Nocardia	1.33511e-85	457.482	61	1494	4	45169	2.83669e-84	{nrps-like, t1pks, ectoine} => {terpene}	43
R6740	Pseudonocardia	2.64101e-05	20.8095	5	1550	7	45166	0.000105039	{nrps-like, t1pks, ectoine} => {terpene}	21
R6740	Rhodococcus	1.52271e-168	300.853	124	1431	13	45160	3.62574e-167	{nrps-like, t1pks, ectoine} => {terpene}	22
R6740	Roseovarius	0.000935711	11.6446	4	1551	10	45163	0.00259813	{nrps-like, t1pks, ectoine} => {terpene}	13
R6740	Saccharopolyspora	4.22631e-13	97.298	10	1545	3	45170	3.35104e-12	{nrps-like, t1pks, ectoine} => {terpene}	53
R6740	Sinorhizobium	1.00933e-08	7.84775	15	1540	56	45117	6.09058e-08	{nrps-like, t1pks, ectoine} => {terpene}	14
R6740	Streptomyces	0	297.926	990	565	263	44910	0	{nrps-like, t1pks, ectoine} => {terpene}	48
R6741	Amycolatopsis	4.40306e-60	624.788	42	1513	2	45171	8.46991e-59	{nrps-like, terpene, ectoine} => {t1pks}	53
R6741	Burkholderia	2.00913e-10	3.14226	46	1509	434	44739	1.38578e-09	{nrps-like, terpene, ectoine} => {t1pks}	27
R6741	Ensifer	5.19828e-06	19.4346	6	1549	9	45164	2.30425e-05	{nrps-like, terpene, ectoine} => {t1pks}	15
R6741	Gordonia	1.10456e-63	346.121	46	1509	4	45169	2.16393e-62	{nrps-like, terpene, ectoine} => {t1pks}	19
R6741	Mycolicibacterium	1.18055e-60	43.351	59	1496	41	45132	2.27895e-59	{nrps-like, terpene, ectoine} => {t1pks}	22.5
R6741	Nocardia	1.33511e-85	457.482	61	1494	4	45169	2.83669e-84	{nrps-like, terpene, ectoine} => {t1pks}	43
R6741	Pseudonocardia	2.64101e-05	20.8095	5	1550	7	45166	0.000105039	{nrps-like, terpene, ectoine} => {t1pks}	21
R6741	Rhodococcus	1.52271e-168	300.853	124	1431	13	45160	3.62574e-167	{nrps-like, terpene, ectoine} => {t1pks}	22
R6741	Roseovarius	0.000935711	11.6446	4	1551	10	45163	0.00259813	{nrps-like, terpene, ectoine} => {t1pks}	13
R6741	Saccharopolyspora	4.22631e-13	97.298	10	1545	3	45170	3.35104e-12	{nrps-like, terpene, ectoine} => {t1pks}	53
R6741	Sinorhizobium	1.00933e-08	7.84775	15	1540	56	45117	6.09058e-08	{nrps-like, terpene, ectoine} => {t1pks}	14
R6741	Streptomyces	0	297.926	990	565	263	44910	0	{nrps-like, terpene, ectoine} => {t1pks}	48
R6742	Amycolatopsis	5.03954e-59	380.399	40	1195	4	45489	9.6297e-58	{nrp-metallophore, t1pks, ectoine} => {nrps-like}	53
R6742	Burkholderia	8.32854e-14	4.01648	46	1189	434	45059	6.77156e-13	{nrp-metallophore, t1pks, ectoine} => {nrps-like}	27
R6742	Gordonia	3.27655e-54	152.046	40	1195	10	45483	6.04861e-53	{nrp-metallophore, t1pks, ectoine} => {nrps-like}	19
R6742	Mycobacteroides	1.19914e-158	#NUM!	99	1136	0	45493	2.82994e-157	{nrp-metallophore, t1pks, ectoine} => {nrps-like}	24
R6742	Mycolicibacterium	5.19586e-83	82.7099	68	1167	32	45461	1.09879e-81	{nrp-metallophore, t1pks, ectoine} => {nrps-like}	22.5
R6742	Nocardia	7.89338e-92	584.927	61	1174	4	45489	1.7015e-90	{nrp-metallophore, t1pks, ectoine} => {nrps-like}	43
R6742	Pseudonocardia	0.000202828	18.4717	4	1231	8	45485	0.000672455	{nrp-metallophore, t1pks, ectoine} => {nrps-like}	21
R6742	Rhodococcus	3.08017e-164	238.289	117	1118	20	45473	7.30438e-163	{nrp-metallophore, t1pks, ectoine} => {nrps-like}	22
R6742	Saccharopolyspora	2.66334e-10	59.2026	8	1227	5	45488	1.82068e-09	{nrp-metallophore, t1pks, ectoine} => {nrps-like}	53
R6742	Streptomyces	0	66.368	605	630	648	44845	0	{nrp-metallophore, t1pks, ectoine} => {nrps-like}	48
R6743	Amycolatopsis	5.03954e-59	380.399	40	1195	4	45489	9.6297e-58	{nrp-metallophore, nrps-like, ectoine} => {t1pks}	53
R6743	Burkholderia	8.32854e-14	4.01648	46	1189	434	45059	6.77156e-13	{nrp-metallophore, nrps-like, ectoine} => {t1pks}	27
R6743	Gordonia	3.27655e-54	152.046	40	1195	10	45483	6.04861e-53	{nrp-metallophore, nrps-like, ectoine} => {t1pks}	19
R6743	Mycobacteroides	1.19914e-158	#NUM!	99	1136	0	45493	2.82994e-157	{nrp-metallophore, nrps-like, ectoine} => {t1pks}	24
R6743	Mycolicibacterium	5.19586e-83	82.7099	68	1167	32	45461	1.09879e-81	{nrp-metallophore, nrps-like, ectoine} => {t1pks}	22.5
R6743	Nocardia	7.89338e-92	584.927	61	1174	4	45489	1.7015e-90	{nrp-metallophore, nrps-like, ectoine} => {t1pks}	43
R6743	Pseudonocardia	0.000202828	18.4717	4	1231	8	45485	0.000672455	{nrp-metallophore, nrps-like, ectoine} => {t1pks}	21
R6743	Rhodococcus	3.08017e-164	238.289	117	1118	20	45473	7.30438e-163	{nrp-metallophore, nrps-like, ectoine} => {t1pks}	22
R6743	Saccharopolyspora	2.66334e-10	59.2026	8	1227	5	45488	1.82068e-09	{nrp-metallophore, nrps-like, ectoine} => {t1pks}	53
R6743	Streptomyces	0	66.368	605	630	648	44845	0	{nrp-metallophore, nrps-like, ectoine} => {t1pks}	48
R6744	Amycolatopsis	5.1921e-59	587.522	42	1606	2	45078	9.92016e-58	{ripp-like, nrps-like, ectoine} => {t1pks}	53
R6744	Burkholderia	1.26501e-09	2.95371	46	1602	434	44646	8.20808e-09	{ripp-like, nrps-like, ectoine} => {t1pks}	27
R6744	Gordonia	1.64722e-62	325.262	46	1602	4	45076	3.20965e-61	{ripp-like, nrps-like, ectoine} => {t1pks}	19
R6744	Leisingera	1.12773e-19	138.213	15	1633	3	45077	1.08989e-18	{ripp-like, nrps-like, ectoine} => {t1pks}	13
R6744	Mycobacteroides	8.53306e-146	#NUM!	99	1549	0	45080	1.99347e-144	{ripp-like, nrps-like, ectoine} => {t1pks}	24
R6744	Mycolicibacterium	6.86121e-71	55.173	66	1582	34	45046	1.39373e-69	{ripp-like, nrps-like, ectoine} => {t1pks}	22.5
R6744	Nocardia	4.90256e-84	430	61	1587	4	45076	1.03871e-82	{ripp-like, nrps-like, ectoine} => {t1pks}	43
R6744	Pseudonocardia	3.49059e-05	19.5919	5	1643	7	45073	0.000136868	{ripp-like, nrps-like, ectoine} => {t1pks}	21
R6744	Rhodococcus	2.45332e-94	53.4931	89	1559	48	45032	5.32778e-93	{ripp-like, nrps-like, ectoine} => {t1pks}	22
R6744	Saccharopolyspora	2.64347e-06	23.5228	6	1642	7	45073	1.21249e-05	{ripp-like, nrps-like, ectoine} => {t1pks}	53
R6744	Sinorhizobium	1.59696e-07	6.7669	14	1634	57	45023	8.53732e-07	{ripp-like, nrps-like, ectoine} => {t1pks}	14
R6744	Streptomyces	0	244.231	983	665	270	44810	0	{ripp-like, nrps-like, ectoine} => {t1pks}	48
R6745	Amycolatopsis	1.20474e-58	575.312	42	1639	2	45045	2.29719e-57	{nrps, t1pks, ectoine} => {nrps-like}	53
R6745	Burkholderia	2.34102e-09	2.89196	46	1635	434	44613	1.48555e-08	{nrps, t1pks, ectoine} => {nrps-like}	27
R6745	Gordonia	4.14041e-62	318.433	46	1635	4	45043	8.05035e-61	{nrps, t1pks, ectoine} => {nrps-like}	19
R6745	Mycobacteroides	6.45174e-145	#NUM!	99	1582	0	45047	1.50451e-143	{nrps, t1pks, ectoine} => {nrps-like}	24
R6745	Mycolicibacterium	1.33585e-75	62.2115	69	1612	31	45016	2.76924e-74	{nrps, t1pks, ectoine} => {nrps-like}	22.5
R6745	Nocardia	1.67539e-83	421.001	61	1620	4	45043	3.54717e-82	{nrps, t1pks, ectoine} => {nrps-like}	43
R6745	Pseudonocardia	3.83856e-05	19.1923	5	1676	7	45040	0.000149523	{nrps, t1pks, ectoine} => {nrps-like}	21
R6745	Rhodococcus	3.39689e-164	275.745	124	1557	13	45034	8.05334e-163	{nrps, t1pks, ectoine} => {nrps-like}	22
R6745	Saccharopolyspora	9.16187e-13	89.7356	10	1671	3	45044	7.17599e-12	{nrps, t1pks, ectoine} => {nrps-like}	53
R6745	Streptomyces	0	212.277	968	713	285	44762	0	{nrps, t1pks, ectoine} => {nrps-like}	48
R6746	Amycolatopsis	1.20474e-58	575.312	42	1639	2	45045	2.29719e-57	{nrps, nrps-like, ectoine} => {t1pks}	53
R6746	Burkholderia	2.34102e-09	2.89196	46	1635	434	44613	1.48555e-08	{nrps, nrps-like, ectoine} => {t1pks}	27
R6746	Gordonia	4.14041e-62	318.433	46	1635	4	45043	8.05035e-61	{nrps, nrps-like, ectoine} => {t1pks}	19
R6746	Mycobacteroides	6.45174e-145	#NUM!	99	1582	0	45047	1.50451e-143	{nrps, nrps-like, ectoine} => {t1pks}	24
R6746	Mycolicibacterium	1.33585e-75	62.2115	69	1612	31	45016	2.76924e-74	{nrps, nrps-like, ectoine} => {t1pks}	22.5
R6746	Nocardia	1.67539e-83	421.001	61	1620	4	45043	3.54717e-82	{nrps, nrps-like, ectoine} => {t1pks}	43
R6746	Pseudonocardia	3.83856e-05	19.1923	5	1676	7	45040	0.000149523	{nrps, nrps-like, ectoine} => {t1pks}	21
R6746	Rhodococcus	3.39689e-164	275.745	124	1557	13	45034	8.05334e-163	{nrps, nrps-like, ectoine} => {t1pks}	22
R6746	Saccharopolyspora	9.16187e-13	89.7356	10	1671	3	45044	7.17599e-12	{nrps, nrps-like, ectoine} => {t1pks}	53
R6746	Streptomyces	0	212.277	968	713	285	44762	0	{nrps, nrps-like, ectoine} => {t1pks}	48
R6747	Amycolatopsis	3.04443e-57	398.621	41	1533	3	45151	5.75291e-56	{nrps-like, terpene-precursor, ectoine} => {t1pks}	53
R6747	Burkholderia	2.82978e-09	2.94942	44	1530	436	44718	1.78224e-08	{nrps-like, terpene-precursor, ectoine} => {t1pks}	27
R6747	Ensifer	5.57393e-06	19.1912	6	1568	9	45145	2.46261e-05	{nrps-like, terpene-precursor, ectoine} => {t1pks}	15
R6747	Gordonia	2.75609e-40	68.5207	35	1539	15	45139	4.11888e-39	{nrps-like, terpene-precursor, ectoine} => {t1pks}	19
R6747	Leisingera	5.67031e-20	145.036	15	1559	3	45151	5.52527e-19	{nrps-like, terpene-precursor, ectoine} => {t1pks}	13
R6747	Mycobacteroides	7.81877e-148	#NUM!	99	1475	0	45154	1.83157e-146	{nrps-like, terpene-precursor, ectoine} => {t1pks}	24
R6747	Mycolicibacterium	2.05625e-79	70.107	70	1504	30	45124	4.3136e-78	{nrps-like, terpene-precursor, ectoine} => {t1pks}	22.5
R6747	Nocardia	2.74461e-49	61.6642	44	1530	21	45133	4.72177e-48	{nrps-like, terpene-precursor, ectoine} => {t1pks}	43
R6747	Roseovarius	6.68899e-05	15.9821	5	1569	9	45145	0.000250409	{nrps-like, terpene-precursor, ectoine} => {t1pks}	13
R6747	Saccharopolyspora	4.76826e-13	96.0801	10	1564	3	45151	3.7743e-12	{nrps-like, terpene-precursor, ectoine} => {t1pks}	53
R6747	Sinorhizobium	1.18578e-08	7.74903	15	1559	56	45098	7.10949e-08	{nrps-like, terpene-precursor, ectoine} => {t1pks}	14
R6747	Streptomyces	0	239.901	961	613	292	44862	0	{nrps-like, terpene-precursor, ectoine} => {t1pks}	48
R6748	Amycolatopsis	2.22882e-24	57.3528	19	610	25	46074	2.44733e-23	{t1pks, azole-containing-ripp, ectoine} => {ni-siderophore}	53
R6748	Saccharopolyspora	0.000627787	22.077	3	626	10	46089	0.00182273	{t1pks, azole-containing-ripp, ectoine} => {ni-siderophore}	53
R6748	Streptomyces	0	572.533	564	65	689	45410	0	{t1pks, azole-containing-ripp, ectoine} => {ni-siderophore}	48
R6749	Amycolatopsis	2.22882e-24	57.3528	19	610	25	46074	2.44733e-23	{ni-siderophore, azole-containing-ripp, ectoine} => {t1pks}	53
R6749	Saccharopolyspora	0.000627787	22.077	3	626	10	46089	0.00182273	{ni-siderophore, azole-containing-ripp, ectoine} => {t1pks}	53
R6749	Streptomyces	0	572.533	564	65	689	45410	0	{ni-siderophore, azole-containing-ripp, ectoine} => {t1pks}	48
R675	Actinoplanes	0.00342345	12.0519	3	1134	10	45581	0.00838117	{ni-siderophore, t2pks} => {nrps-like}	31
R675	Amycolatopsis	7.58931e-26	44.8213	23	1114	21	45570	8.61062e-25	{ni-siderophore, t2pks} => {nrps-like}	53
R675	Kitasatospora	1.16607e-52	1314.15	33	1104	1	45590	2.11863e-51	{ni-siderophore, t2pks} => {nrps-like}	61.5
R675	Micromonospora	7.99313e-69	186.008	49	1088	11	45580	1.60187e-67	{ni-siderophore, t2pks} => {nrps-like}	35
R675	Streptomyces	0	948.735	970	167	283	45308	0	{ni-siderophore, t2pks} => {nrps-like}	48
R6750	Amycolatopsis	2.57676e-36	97.1736	26	683	18	46001	3.57067e-35	{t1pks, azole-containing-ripp, ectoine} => {terpene}	53
R6750	Nocardia	3.86857e-09	13.4134	11	698	54	45965	2.41037e-08	{t1pks, azole-containing-ripp, ectoine} => {terpene}	43
R6750	Nocardiopsis	2.36121e-05	32.611	4	705	8	46011	9.44622e-05	{t1pks, azole-containing-ripp, ectoine} => {terpene}	27
R6750	Rhodococcus	9.44011e-40	28.2737	40	669	97	45922	1.39705e-38	{t1pks, azole-containing-ripp, ectoine} => {terpene}	22
R6750	Saccharopolyspora	0.000888042	19.5458	3	706	10	46009	0.0024747	{t1pks, azole-containing-ripp, ectoine} => {terpene}	53
R6750	Streptomyces	0	253.912	564	145	689	45330	0	{t1pks, azole-containing-ripp, ectoine} => {terpene}	48
R6751	Amycolatopsis	2.57676e-36	97.1736	26	683	18	46001	3.57067e-35	{terpene, azole-containing-ripp, ectoine} => {t1pks}	53
R6751	Nocardia	3.86857e-09	13.4134	11	698	54	45965	2.41037e-08	{terpene, azole-containing-ripp, ectoine} => {t1pks}	43
R6751	Nocardiopsis	2.36121e-05	32.611	4	705	8	46011	9.44622e-05	{terpene, azole-containing-ripp, ectoine} => {t1pks}	27
R6751	Rhodococcus	9.44011e-40	28.2737	40	669	97	45922	1.39705e-38	{terpene, azole-containing-ripp, ectoine} => {t1pks}	22
R6751	Saccharopolyspora	0.000888042	19.5458	3	706	10	46009	0.0024747	{terpene, azole-containing-ripp, ectoine} => {t1pks}	53
R6751	Streptomyces	0	253.912	564	145	689	45330	0	{terpene, azole-containing-ripp, ectoine} => {t1pks}	48
R6752	Amycolatopsis	2.57676e-36	97.1736	26	683	18	46001	3.57067e-35	{ripp-like, azole-containing-ripp, ectoine} => {t1pks}	53
R6752	Nocardia	3.86857e-09	13.4134	11	698	54	45965	2.41037e-08	{ripp-like, azole-containing-ripp, ectoine} => {t1pks}	43
R6752	Rhodococcus	2.64443e-38	27.2652	39	670	98	45921	3.81783e-37	{ripp-like, azole-containing-ripp, ectoine} => {t1pks}	22
R6752	Streptomyces	0	239.888	558	151	695	45324	0	{ripp-like, azole-containing-ripp, ectoine} => {t1pks}	48
R6753	Amycolatopsis	2.986e-36	96.6031	26	687	18	45997	4.1308e-35	{nrps, azole-containing-ripp, ectoine} => {t1pks}	53
R6753	Nocardia	4.09978e-09	13.3359	11	702	54	45961	2.54906e-08	{nrps, azole-containing-ripp, ectoine} => {t1pks}	43
R6753	Nocardiopsis	2.41373e-05	32.4251	4	709	8	46007	9.64416e-05	{nrps, azole-containing-ripp, ectoine} => {t1pks}	27
R6753	Rhodococcus	1.18011e-39	28.1484	40	673	97	45918	1.74373e-38	{nrps, azole-containing-ripp, ectoine} => {t1pks}	22
R6753	Saccharopolyspora	0.000902596	19.4328	3	710	10	46005	0.00251236	{nrps, azole-containing-ripp, ectoine} => {t1pks}	53
R6753	Streptomyces	0	234.141	558	155	695	45320	0	{nrps, azole-containing-ripp, ectoine} => {t1pks}	48
R6754	Achromobacter	6.71902e-25	33.0635	24	1067	31	45606	7.47171e-24	{t1pks, betalactone, ectoine} => {terpene}	11
R6754	Alcaligenes	2.42472e-41	385.739	27	1064	3	45634	3.68152e-40	{t1pks, betalactone, ectoine} => {terpene}	10
R6754	Amycolatopsis	6.3399e-39	92.1188	30	1061	14	45623	9.26411e-38	{t1pks, betalactone, ectoine} => {terpene}	53
R6754	Bordetella	9.43439e-150	16.3266	208	883	649	44988	2.21376e-148	{t1pks, betalactone, ectoine} => {terpene}	4
R6754	Burkholderia	4.75932e-07	2.94314	31	1060	449	45188	2.40187e-06	{t1pks, betalactone, ectoine} => {terpene}	27
R6754	Gordonia	6.13486e-50	122.928	37	1054	13	45624	1.06793e-48	{t1pks, betalactone, ectoine} => {terpene}	19
R6754	Mycolicibacterium	9.59937e-39	28.8973	40	1051	60	45577	1.39784e-37	{t1pks, betalactone, ectoine} => {terpene}	22.5
R6754	Nocardia	2.65709e-10	11.6198	14	1077	51	45586	1.81662e-09	{t1pks, betalactone, ectoine} => {terpene}	43
R6754	Prescottella	2.2049e-07	22.6595	7	1084	13	45624	1.1564e-06	{t1pks, betalactone, ectoine} => {terpene}	19
R6754	Pseudonocardia	4.75014e-06	29.9976	5	1086	7	45630	2.11739e-05	{t1pks, betalactone, ectoine} => {terpene}	21
R6754	Rhodococcus	2.20039e-122	103.512	95	996	42	45595	5.00148e-121	{t1pks, betalactone, ectoine} => {terpene}	22
R6754	Roseovarius	1.10358e-08	42.1054	7	1084	7	45630	6.63782e-08	{t1pks, betalactone, ectoine} => {terpene}	13
R6754	Saccharopolyspora	9.98756e-11	67.3725	8	1083	5	45632	7.04725e-10	{t1pks, betalactone, ectoine} => {terpene}	53
R6754	Streptomyces	0	40.7967	458	633	795	44842	0	{t1pks, betalactone, ectoine} => {terpene}	48
R6754	Sulfitobacter	4.17025e-05	8.6602	7	1084	34	45603	0.000161573	{t1pks, betalactone, ectoine} => {terpene}	7
R6755	Achromobacter	5.78772e-05	5.94944	9	1486	46	45187	0.000219019	{ni-siderophore, t1pks, ectoine} => {terpene}	11
R6755	Amycolatopsis	1.73189e-44	120.344	35	1460	9	45224	2.76989e-43	{ni-siderophore, t1pks, ectoine} => {terpene}	53
R6755	Bordetella	4.54299e-95	9.149	182	1313	675	44558	9.90155e-94	{ni-siderophore, t1pks, ectoine} => {terpene}	4
R6755	Ensifer	3.45983e-18	198.372	13	1482	2	45231	3.23076e-17	{ni-siderophore, t1pks, ectoine} => {terpene}	15
R6755	Gordonia	4.1881e-20	24.1062	22	1473	28	45205	4.1011e-19	{ni-siderophore, t1pks, ectoine} => {terpene}	19
R6755	Nocardia	0.00021865	4.88564	9	1486	56	45177	0.000719041	{ni-siderophore, t1pks, ectoine} => {terpene}	43
R6755	Nocardiopsis	6.91871e-12	91.5212	9	1486	3	45230	5.2276e-11	{ni-siderophore, t1pks, ectoine} => {terpene}	27
R6755	Saccharopolyspora	4.90327e-08	35.4849	7	1488	6	45227	2.79878e-07	{ni-siderophore, t1pks, ectoine} => {terpene}	53
R6755	Sinorhizobium	3.61469e-07	6.83153	13	1482	58	45175	1.85067e-06	{ni-siderophore, t1pks, ectoine} => {terpene}	14
R6755	Streptomyces	0	865.388	1105	390	148	45085	0	{ni-siderophore, t1pks, ectoine} => {terpene}	48
R6756	Achromobacter	5.78772e-05	5.94944	9	1486	46	45187	0.000219019	{ni-siderophore, terpene, ectoine} => {t1pks}	11
R6756	Amycolatopsis	1.73189e-44	120.344	35	1460	9	45224	2.76989e-43	{ni-siderophore, terpene, ectoine} => {t1pks}	53
R6756	Bordetella	4.54299e-95	9.149	182	1313	675	44558	9.90155e-94	{ni-siderophore, terpene, ectoine} => {t1pks}	4
R6756	Ensifer	3.45983e-18	198.372	13	1482	2	45231	3.23076e-17	{ni-siderophore, terpene, ectoine} => {t1pks}	15
R6756	Gordonia	4.1881e-20	24.1062	22	1473	28	45205	4.1011e-19	{ni-siderophore, terpene, ectoine} => {t1pks}	19
R6756	Nocardia	0.00021865	4.88564	9	1486	56	45177	0.000719041	{ni-siderophore, terpene, ectoine} => {t1pks}	43
R6756	Nocardiopsis	6.91871e-12	91.5212	9	1486	3	45230	5.2276e-11	{ni-siderophore, terpene, ectoine} => {t1pks}	27
R6756	Saccharopolyspora	4.90327e-08	35.4849	7	1488	6	45227	2.79878e-07	{ni-siderophore, terpene, ectoine} => {t1pks}	53
R6756	Sinorhizobium	3.61469e-07	6.83153	13	1482	58	45175	1.85067e-06	{ni-siderophore, terpene, ectoine} => {t1pks}	14
R6756	Streptomyces	0	865.388	1105	390	148	45085	0	{ni-siderophore, terpene, ectoine} => {t1pks}	48
R6757	Amycolatopsis	1.28629e-48	167.781	33	817	11	45867	2.19266e-47	{ni-siderophore, nrp-metallophore, ectoine} => {t1pks}	53
R6757	Gordonia	9.19373e-24	40.0327	21	829	29	45849	9.94997e-23	{ni-siderophore, nrp-metallophore, ectoine} => {t1pks}	19
R6757	Kitasatospora	0.00326772	7.22365	4	846	30	45848	0.00803432	{ni-siderophore, nrp-metallophore, ectoine} => {t1pks}	61.5
R6757	Nocardia	2.68914e-06	8.75528	9	841	56	45822	1.23215e-05	{ni-siderophore, nrp-metallophore, ectoine} => {t1pks}	43
R6757	Nocardiopsis	4.70452e-10	76.2049	7	843	5	45873	3.15414e-09	{ni-siderophore, nrp-metallophore, ectoine} => {t1pks}	27
R6757	Saccharopolyspora	2.24429e-06	33.9132	5	845	8	45870	1.03875e-05	{ni-siderophore, nrp-metallophore, ectoine} => {t1pks}	53
R6757	Streptomyces	0	328.371	685	165	568	45310	0	{ni-siderophore, nrp-metallophore, ectoine} => {t1pks}	48
R6758	Amycolatopsis	1.5772e-46	138.551	35	1273	9	45411	2.59695e-45	{ni-siderophore, nrps, ectoine} => {t1pks}	53
R6758	Gordonia	2.41797e-21	27.6981	22	1286	28	45392	2.46928e-20	{ni-siderophore, nrps, ectoine} => {t1pks}	19
R6758	Nocardia	8.02481e-05	5.6113	9	1299	56	45364	0.000297051	{ni-siderophore, nrps, ectoine} => {t1pks}	43
R6758	Nocardiopsis	2.09432e-12	105.055	9	1299	3	45417	1.61876e-11	{ni-siderophore, nrps, ectoine} => {t1pks}	27
R6758	Saccharopolyspora	1.96213e-08	40.6987	7	1301	6	45414	1.15515e-07	{ni-siderophore, nrps, ectoine} => {t1pks}	53
R6758	Streptomyces	0	1200.89	1080	228	173	45247	0	{ni-siderophore, nrps, ectoine} => {t1pks}	48
R6759	Alcaligenes	1.05185e-39	333.604	27	1226	3	45472	1.55562e-38	{nrp-metallophore, t1pks, ectoine} => {terpene}	10
R6759	Amycolatopsis	2.35614e-61	506.37	41	1212	3	45472	4.56247e-60	{nrp-metallophore, t1pks, ectoine} => {terpene}	53
R6759	Burkholderia	5.24267e-23	5.39448	60	1193	420	45055	5.57018e-22	{nrp-metallophore, t1pks, ectoine} => {terpene}	27
R6759	Gordonia	2.18094e-58	197.545	42	1211	8	45467	4.14636e-57	{nrp-metallophore, t1pks, ectoine} => {terpene}	19
R6759	Mycolicibacterium	9.44299e-63	50.2878	57	1196	43	45432	1.84218e-61	{nrp-metallophore, t1pks, ectoine} => {terpene}	22.5
R6759	Nocardia	3.35496e-100	2422.2	64	1189	1	45474	7.39785e-99	{nrp-metallophore, t1pks, ectoine} => {terpene}	43
R6759	Nocardiopsis	1.16627e-14	183.408	10	1243	2	45473	9.83644e-14	{nrp-metallophore, t1pks, ectoine} => {terpene}	27
R6759	Prescottella	3.18453e-32	#NUM!	20	1233	0	45475	4.02382e-31	{nrp-metallophore, t1pks, ectoine} => {terpene}	19
R6759	Pseudonocardia	6.90258e-09	51.0562	7	1246	5	45470	4.21872e-08	{nrp-metallophore, t1pks, ectoine} => {terpene}	21
R6759	Rhodococcus	1.45336e-188	519.301	127	1126	10	45465	3.52564e-187	{nrp-metallophore, t1pks, ectoine} => {terpene}	22
R6759	Saccharopolyspora	3.66584e-16	201.633	11	1242	2	45473	3.24666e-15	{nrp-metallophore, t1pks, ectoine} => {terpene}	53
R6759	Streptomyces	0	95.2393	685	568	568	44907	0	{nrp-metallophore, t1pks, ectoine} => {terpene}	48
R676	Actinoplanes	0.00387348	11.5245	3	1185	10	45530	0.0093759	{nrps-like, t2pks} => {terpene}	31
R676	Amycolatopsis	1.74845e-30	56.5436	26	1162	18	45522	2.14188e-29	{nrps-like, t2pks} => {terpene}	53
R676	Kitasatospora	5.05737e-52	1256.8	33	1155	1	45539	9.10538e-51	{nrps-like, t2pks} => {terpene}	61.5
R676	Micromonospora	1.91187e-72	227.254	51	1137	9	45531	3.91662e-71	{nrps-like, t2pks} => {terpene}	35
R676	Nocardia	3.7663e-26	27.8261	27	1161	38	45502	4.30367e-25	{nrps-like, t2pks} => {terpene}	43
R676	Saccharopolyspora	0.00387348	11.5245	3	1185	10	45530	0.0093759	{nrps-like, t2pks} => {terpene}	53
R676	Streptomyces	0	697.159	970	218	283	45257	0	{nrps-like, t2pks} => {terpene}	48
R6760	Alcaligenes	1.05185e-39	333.604	27	1226	3	45472	1.55562e-38	{nrp-metallophore, terpene, ectoine} => {t1pks}	10
R6760	Amycolatopsis	2.35614e-61	506.37	41	1212	3	45472	4.56247e-60	{nrp-metallophore, terpene, ectoine} => {t1pks}	53
R6760	Burkholderia	5.24267e-23	5.39448	60	1193	420	45055	5.57018e-22	{nrp-metallophore, terpene, ectoine} => {t1pks}	27
R6760	Gordonia	2.18094e-58	197.545	42	1211	8	45467	4.14636e-57	{nrp-metallophore, terpene, ectoine} => {t1pks}	19
R6760	Mycolicibacterium	9.44299e-63	50.2878	57	1196	43	45432	1.84218e-61	{nrp-metallophore, terpene, ectoine} => {t1pks}	22.5
R6760	Nocardia	3.35496e-100	2422.2	64	1189	1	45474	7.39785e-99	{nrp-metallophore, terpene, ectoine} => {t1pks}	43
R6760	Nocardiopsis	1.16627e-14	183.408	10	1243	2	45473	9.83644e-14	{nrp-metallophore, terpene, ectoine} => {t1pks}	27
R6760	Prescottella	3.18453e-32	#NUM!	20	1233	0	45475	4.02382e-31	{nrp-metallophore, terpene, ectoine} => {t1pks}	19
R6760	Pseudonocardia	6.90258e-09	51.0562	7	1246	5	45470	4.21872e-08	{nrp-metallophore, terpene, ectoine} => {t1pks}	21
R6760	Rhodococcus	1.45336e-188	519.301	127	1126	10	45465	3.52564e-187	{nrp-metallophore, terpene, ectoine} => {t1pks}	22
R6760	Saccharopolyspora	3.66584e-16	201.633	11	1242	2	45473	3.24666e-15	{nrp-metallophore, terpene, ectoine} => {t1pks}	53
R6760	Streptomyces	0	95.2393	685	568	568	44907	0	{nrp-metallophore, terpene, ectoine} => {t1pks}	48
R6761	Amycolatopsis	1.10512e-58	1000.67	43	1900	1	44784	2.10879e-57	{ripp-like, t1pks, ectoine} => {terpene}	53
R6761	Bordetella	6.10293e-97	8.04005	206	1737	651	44134	1.33627e-95	{ripp-like, t1pks, ectoine} => {terpene}	4
R6761	Burkholderia	1.45781e-13	3.29987	59	1884	421	44364	1.1745e-12	{ripp-like, t1pks, ectoine} => {terpene}	27
R6761	Ensifer	4.36351e-08	26.4402	8	1935	7	44778	2.49905e-07	{ripp-like, t1pks, ectoine} => {terpene}	15
R6761	Gordonia	4.78636e-70	#NUM!	50	1893	0	44785	9.67584e-69	{ripp-like, t1pks, ectoine} => {terpene}	19
R6761	Mycolicibacterium	5.1771e-49	28.9551	55	1888	45	44740	8.87111e-48	{ripp-like, t1pks, ectoine} => {terpene}	22.5
R6761	Nocardia	9.28553e-88	1515.65	64	1879	1	44784	1.98361e-86	{ripp-like, t1pks, ectoine} => {terpene}	43
R6761	Nocardiopsis	9.23734e-13	115.942	10	1933	2	44783	7.23353e-12	{ripp-like, t1pks, ectoine} => {terpene}	27
R6761	Prescottella	2.17304e-28	#NUM!	20	1923	0	44785	2.58337e-27	{ripp-like, t1pks, ectoine} => {terpene}	19
R6761	Pseudonocardia	7.16654e-11	69.3547	9	1934	3	44782	5.1108e-10	{ripp-like, t1pks, ectoine} => {terpene}	21
R6761	Rhodococcus	8.66649e-109	68.2298	101	1842	36	44749	1.93676e-107	{ripp-like, t1pks, ectoine} => {terpene}	22
R6761	Saccharopolyspora	9.40507e-09	37.052	8	1935	5	44780	5.68913e-08	{ripp-like, t1pks, ectoine} => {terpene}	53
R6761	Sinorhizobium	4.84612e-10	7.89253	18	1925	53	44732	3.24558e-09	{ripp-like, t1pks, ectoine} => {terpene}	14
R6761	Streptomyces	0	376.825	1098	845	155	44630	0	{ripp-like, t1pks, ectoine} => {terpene}	48
R6761	Sulfitobacter	0.00138028	4.75863	7	1936	34	44751	0.00367573	{ripp-like, t1pks, ectoine} => {terpene}	7
R6761	Thalassospira	4.62967e-05	19.2507	5	1938	6	44779	0.000177999	{ripp-like, t1pks, ectoine} => {terpene}	8
R6762	Alcaligenes	1.30045e-35	231.606	27	1746	3	44952	1.77351e-34	{nrps, t1pks, ectoine} => {terpene}	10
R6762	Amycolatopsis	2.06779e-60	1101.7	43	1730	1	44954	3.98405e-59	{nrps, t1pks, ectoine} => {terpene}	53
R6762	Burkholderia	7.72623e-16	3.71346	60	1713	420	44535	6.77666e-15	{nrps, t1pks, ectoine} => {terpene}	27
R6762	Gordonia	4.62458e-72	#NUM!	50	1723	0	44955	9.44919e-71	{nrps, t1pks, ectoine} => {terpene}	19
R6762	Mycolicibacterium	9.45235e-56	36.1881	58	1715	42	44913	1.76622e-54	{nrps, t1pks, ectoine} => {terpene}	22.5
R6762	Nocardia	2.40053e-90	1671.59	64	1709	1	44954	5.15125e-89	{nrps, t1pks, ectoine} => {terpene}	43
R6762	Nocardiopsis	8.58994e-18	#NUM!	12	1761	0	44955	7.94771e-17	{nrps, t1pks, ectoine} => {terpene}	27
R6762	Prescottella	3.44894e-29	#NUM!	20	1753	0	44955	4.14602e-28	{nrps, t1pks, ectoine} => {terpene}	19
R6762	Pseudonocardia	3.17015e-11	76.293	9	1764	3	44952	2.31486e-10	{nrps, t1pks, ectoine} => {terpene}	21
R6762	Rhodococcus	4.57494e-194	3787.28	136	1637	1	44954	1.11505e-192	{nrps, t1pks, ectoine} => {terpene}	22
R6762	Saccharopolyspora	3.23805e-19	#NUM!	13	1760	0	44955	3.09745e-18	{nrps, t1pks, ectoine} => {terpene}	53
R6762	Sinorhizobium	0.000338057	4.17429	10	1763	61	44894	0.00105665	{nrps, t1pks, ectoine} => {terpene}	14
R6762	Streptomyces	0	402.015	1080	693	173	44782	0	{nrps, t1pks, ectoine} => {terpene}	48
R6762	Thalassospira	2.98294e-05	21.1822	5	1768	6	44949	0.000117959	{nrps, t1pks, ectoine} => {terpene}	8
R6763	Alcaligenes	1.30045e-35	231.606	27	1746	3	44952	1.77351e-34	{nrps, terpene, ectoine} => {t1pks}	10
R6763	Amycolatopsis	2.06779e-60	1101.7	43	1730	1	44954	3.98405e-59	{nrps, terpene, ectoine} => {t1pks}	53
R6763	Burkholderia	7.72623e-16	3.71346	60	1713	420	44535	6.77666e-15	{nrps, terpene, ectoine} => {t1pks}	27
R6763	Gordonia	4.62458e-72	#NUM!	50	1723	0	44955	9.44919e-71	{nrps, terpene, ectoine} => {t1pks}	19
R6763	Mycolicibacterium	9.45235e-56	36.1881	58	1715	42	44913	1.76622e-54	{nrps, terpene, ectoine} => {t1pks}	22.5
R6763	Nocardia	2.40053e-90	1671.59	64	1709	1	44954	5.15125e-89	{nrps, terpene, ectoine} => {t1pks}	43
R6763	Nocardiopsis	8.58994e-18	#NUM!	12	1761	0	44955	7.94771e-17	{nrps, terpene, ectoine} => {t1pks}	27
R6763	Prescottella	3.44894e-29	#NUM!	20	1753	0	44955	4.14602e-28	{nrps, terpene, ectoine} => {t1pks}	19
R6763	Pseudonocardia	3.17015e-11	76.293	9	1764	3	44952	2.31486e-10	{nrps, terpene, ectoine} => {t1pks}	21
R6763	Rhodococcus	4.57494e-194	3787.28	136	1637	1	44954	1.11505e-192	{nrps, terpene, ectoine} => {t1pks}	22
R6763	Saccharopolyspora	3.23805e-19	#NUM!	13	1760	0	44955	3.09745e-18	{nrps, terpene, ectoine} => {t1pks}	53
R6763	Sinorhizobium	0.000338057	4.17429	10	1763	61	44894	0.00105665	{nrps, terpene, ectoine} => {t1pks}	14
R6763	Streptomyces	0	402.015	1080	693	173	44782	0	{nrps, terpene, ectoine} => {t1pks}	48
R6763	Thalassospira	2.98294e-05	21.1822	5	1768	6	44949	0.000117959	{nrps, terpene, ectoine} => {t1pks}	8
R6764	Achromobacter	1.63863e-23	23.6238	27	1830	28	44843	1.76265e-22	{terpene-precursor, t1pks, ectoine} => {terpene}	11
R6764	Amycolatopsis	8.22717e-57	518.933	42	1815	2	44869	1.55124e-55	{terpene-precursor, t1pks, ectoine} => {terpene}	53
R6764	Bordetella	1.50839e-102	8.59419	208	1649	649	44222	3.33829e-101	{terpene-precursor, t1pks, ectoine} => {terpene}	4
R6764	Burkholderia	7.43527e-14	3.39566	58	1799	422	44449	6.06165e-13	{terpene-precursor, t1pks, ectoine} => {terpene}	27
R6764	Ensifer	5.77099e-17	158.14	13	1844	2	44869	5.20859e-16	{terpene-precursor, t1pks, ectoine} => {terpene}	15
R6764	Gordonia	1.46878e-39	63.3144	36	1821	14	44857	2.16815e-38	{terpene-precursor, t1pks, ectoine} => {terpene}	19
R6764	Mycolicibacterium	3.82001e-56	35.8834	59	1798	41	44830	7.15341e-55	{terpene-precursor, t1pks, ectoine} => {terpene}	22.5
R6764	Nocardia	1.26361e-49	59.9307	46	1811	19	44852	2.18805e-48	{terpene-precursor, t1pks, ectoine} => {terpene}	43
R6764	Nocardiopsis	1.49956e-17	#NUM!	12	1845	0	44871	1.37659e-16	{terpene-precursor, t1pks, ectoine} => {terpene}	27
R6764	Pseudonocardia	1.0284e-07	33.9424	7	1850	5	44866	5.63022e-07	{terpene-precursor, t1pks, ectoine} => {terpene}	21
R6764	Roseovarius	4.15387e-07	24.245	7	1850	7	44864	2.11034e-06	{terpene-precursor, t1pks, ectoine} => {terpene}	13
R6764	Saccharopolyspora	5.92234e-19	#NUM!	13	1844	0	44871	5.63653e-18	{terpene-precursor, t1pks, ectoine} => {terpene}	53
R6764	Sinorhizobium	2.66866e-11	8.9091	19	1838	52	44819	1.95801e-10	{terpene-precursor, t1pks, ectoine} => {terpene}	14
R6764	Streptomyces	0	341.538	1074	783	179	44692	0	{terpene-precursor, t1pks, ectoine} => {terpene}	48
R6764	Sulfitobacter	0.00106229	4.98998	7	1850	34	44837	0.0029081	{terpene-precursor, t1pks, ectoine} => {terpene}	7
R6764	Thalassospira	3.72612e-05	20.1835	5	1852	6	44865	0.000145422	{terpene-precursor, t1pks, ectoine} => {terpene}	8
R6765	Amycolatopsis	6.69381e-23	54.0493	18	590	26	46094	7.09861e-22	{nrps-like, azole-containing-ripp, ectoine} => {ni-siderophore}	53
R6765	Saccharopolyspora	0.000568813	22.8459	3	605	10	46110	0.00167411	{nrps-like, azole-containing-ripp, ectoine} => {ni-siderophore}	53
R6765	Streptomyces	0	652.275	553	55	700	45420	0	{nrps-like, azole-containing-ripp, ectoine} => {ni-siderophore}	48
R6766	Amycolatopsis	6.69381e-23	54.0493	18	590	26	46094	7.09861e-22	{ni-siderophore, azole-containing-ripp, ectoine} => {nrps-like}	53
R6766	Saccharopolyspora	0.000568813	22.8459	3	605	10	46110	0.00167411	{ni-siderophore, azole-containing-ripp, ectoine} => {nrps-like}	53
R6766	Streptomyces	0	652.275	553	55	700	45420	0	{ni-siderophore, azole-containing-ripp, ectoine} => {nrps-like}	48
R6767	Amycolatopsis	2.83259e-34	87.955	25	689	19	45995	3.74952e-33	{nrps-like, azole-containing-ripp, ectoine} => {terpene}	53
R6767	Bradyrhizobium	2.52222e-29	15.0697	38	676	171	45843	3.03887e-28	{nrps-like, azole-containing-ripp, ectoine} => {terpene}	15
R6767	Nocardia	4.15948e-09	13.3167	11	703	54	45960	2.58556e-08	{nrps-like, azole-containing-ripp, ectoine} => {terpene}	43
R6767	Rhodococcus	1.24757e-39	28.1053	40	674	97	45917	1.84252e-38	{nrps-like, azole-containing-ripp, ectoine} => {terpene}	22
R6767	Saccharopolyspora	0.000906259	19.405	3	711	10	46004	0.00252139	{nrps-like, azole-containing-ripp, ectoine} => {terpene}	53
R6767	Streptomyces	0	221.854	553	161	700	45314	0	{nrps-like, azole-containing-ripp, ectoine} => {terpene}	48
R6768	Amycolatopsis	2.83259e-34	87.955	25	689	19	45995	3.74952e-33	{terpene, azole-containing-ripp, ectoine} => {nrps-like}	53
R6768	Bradyrhizobium	2.52222e-29	15.0697	38	676	171	45843	3.03887e-28	{terpene, azole-containing-ripp, ectoine} => {nrps-like}	15
R6768	Nocardia	4.15948e-09	13.3167	11	703	54	45960	2.58556e-08	{terpene, azole-containing-ripp, ectoine} => {nrps-like}	43
R6768	Rhodococcus	1.24757e-39	28.1053	40	674	97	45917	1.84252e-38	{terpene, azole-containing-ripp, ectoine} => {nrps-like}	22
R6768	Saccharopolyspora	0.000906259	19.405	3	711	10	46004	0.00252139	{terpene, azole-containing-ripp, ectoine} => {nrps-like}	53
R6768	Streptomyces	0	221.854	553	161	700	45314	0	{terpene, azole-containing-ripp, ectoine} => {nrps-like}	48
R6769	Amycolatopsis	3.039e-34	87.6583	25	691	19	45993	4.01981e-33	{ripp-like, azole-containing-ripp, ectoine} => {nrps-like}	53
R6769	Bradyrhizobium	2.79279e-29	15.0247	38	678	171	45841	3.36285e-28	{ripp-like, azole-containing-ripp, ectoine} => {nrps-like}	15
R6769	Nocardia	4.28122e-09	13.2784	11	705	54	45958	2.65886e-08	{ripp-like, azole-containing-ripp, ectoine} => {nrps-like}	43
R6769	Rhodococcus	3.86393e-38	26.9792	39	677	98	45914	5.55186e-37	{ripp-like, azole-containing-ripp, ectoine} => {nrps-like}	22
R6769	Streptomyces	0	207.564	547	169	706	45306	0	{ripp-like, azole-containing-ripp, ectoine} => {nrps-like}	48
R677	Actinoplanes	0.00387348	11.5245	3	1185	10	45530	0.0093759	{terpene, t2pks} => {nrps-like}	31
R677	Amycolatopsis	1.74845e-30	56.5436	26	1162	18	45522	2.14188e-29	{terpene, t2pks} => {nrps-like}	53
R677	Kitasatospora	5.05737e-52	1256.8	33	1155	1	45539	9.10538e-51	{terpene, t2pks} => {nrps-like}	61.5
R677	Micromonospora	1.91187e-72	227.254	51	1137	9	45531	3.91662e-71	{terpene, t2pks} => {nrps-like}	35
R677	Nocardia	3.7663e-26	27.8261	27	1161	38	45502	4.30367e-25	{terpene, t2pks} => {nrps-like}	43
R677	Saccharopolyspora	0.00387348	11.5245	3	1185	10	45530	0.0093759	{terpene, t2pks} => {nrps-like}	53
R677	Streptomyces	0	697.159	970	218	283	45257	0	{terpene, t2pks} => {nrps-like}	48
R6770	Amycolatopsis	2.54799e-34	87.9299	25	686	19	45998	3.37576e-33	{nrps, azole-containing-ripp, ectoine} => {nrps-like}	53
R6770	Bradyrhizobium	4.74518e-27	14.1346	36	675	173	45844	5.53097e-26	{nrps, azole-containing-ripp, ectoine} => {nrps-like}	15
R6770	Nocardia	3.98267e-09	13.3746	11	700	54	45963	2.4789e-08	{nrps, azole-containing-ripp, ectoine} => {nrps-like}	43
R6770	Rhodococcus	1.05565e-39	28.1866	40	671	97	45920	1.56112e-38	{nrps, azole-containing-ripp, ectoine} => {nrps-like}	22
R6770	Saccharopolyspora	0.0008953	19.4885	3	708	10	46007	0.0024934	{nrps, azole-containing-ripp, ectoine} => {nrps-like}	53
R6770	Streptomyces	0	198.704	539	172	714	45303	0	{nrps, azole-containing-ripp, ectoine} => {nrps-like}	48
R6771	Achromobacter	2.82119e-10	15.1538	12	844	43	45829	1.92473e-09	{nrps-like, betalactone, ectoine} => {terpene}	11
R6771	Amycolatopsis	4.66165e-40	107.426	29	827	15	45857	6.93971e-39	{nrps-like, betalactone, ectoine} => {terpene}	53
R6771	Burkholderia	5.27669e-16	5.20556	41	815	439	45433	4.65302e-15	{nrps-like, betalactone, ectoine} => {terpene}	27
R6771	Gordonia	1.03115e-51	143.487	36	820	14	45858	1.84804e-50	{nrps-like, betalactone, ectoine} => {terpene}	19
R6771	Mycolicibacterium	6.47202e-43	37.4139	40	816	60	45812	1.00816e-41	{nrps-like, betalactone, ectoine} => {terpene}	22.5
R6771	Nocardia	1.63335e-10	13.5897	13	843	52	45820	1.13343e-09	{nrps-like, betalactone, ectoine} => {terpene}	43
R6771	Paracoccus	0.000409677	6.88147	6	850	47	45825	0.00125471	{nrps-like, betalactone, ectoine} => {terpene}	11
R6771	Pseudonocardia	0.00119105	17.9182	3	853	9	45863	0.00321951	{nrps-like, betalactone, ectoine} => {terpene}	21
R6771	Rhodococcus	2.85501e-110	93.9387	84	772	53	45819	6.39769e-109	{nrps-like, betalactone, ectoine} => {terpene}	22
R6771	Roseovarius	3.5586e-06	29.9331	5	851	9	45863	1.61037e-05	{nrps-like, betalactone, ectoine} => {terpene}	13
R6771	Saccharopolyspora	2.32281e-06	33.6696	5	851	8	45864	1.07309e-05	{nrps-like, betalactone, ectoine} => {terpene}	53
R6771	Streptomyces	0	59.6046	443	413	810	45062	0	{nrps-like, betalactone, ectoine} => {terpene}	48
R6771	Stutzerimonas	1.01598e-58	143.845	41	815	16	45856	1.93889e-57	{nrps-like, betalactone, ectoine} => {terpene}	10
R6772	Achromobacter	1.56923e-09	11.4637	13	1227	42	45446	1.01016e-08	{ni-siderophore, nrps-like, ectoine} => {terpene}	11
R6772	Amycolatopsis	3.17665e-45	127.85	34	1206	10	45478	5.13693e-44	{ni-siderophore, nrps-like, ectoine} => {terpene}	53
R6772	Ensifer	1.4061e-06	24.5764	6	1234	9	45479	6.70021e-06	{ni-siderophore, nrps-like, ectoine} => {terpene}	15
R6772	Gordonia	5.71522e-19	24.8175	20	1220	30	45458	5.4417e-18	{ni-siderophore, nrps-like, ectoine} => {terpene}	19
R6772	Janibacter	0.00342744	12.253	3	1237	9	45479	0.00839038	{ni-siderophore, nrps-like, ectoine} => {terpene}	6
R6772	Nocardia	0.00166169	4.44656	7	1233	58	45430	0.00435187	{ni-siderophore, nrps-like, ectoine} => {terpene}	43
R6772	Paracoccus	0.00273444	4.70068	6	1234	47	45441	0.00684022	{ni-siderophore, nrps-like, ectoine} => {terpene}	11
R6772	Saccharopolyspora	1.35967e-08	42.9935	7	1233	6	45482	8.10983e-08	{ni-siderophore, nrps-like, ectoine} => {terpene}	53
R6772	Sinorhizobium	2.62339e-06	6.77586	11	1229	60	45428	1.20355e-05	{ni-siderophore, nrps-like, ectoine} => {terpene}	14
R6772	Streptomyces	0	913.047	1023	217	230	45258	0	{ni-siderophore, nrps-like, ectoine} => {terpene}	48
R6772	Stutzerimonas	4.3896e-50	88.9895	40	1200	17	45471	7.65084e-49	{ni-siderophore, nrps-like, ectoine} => {terpene}	10
R6773	Amycolatopsis	8.23019e-46	133.247	34	1158	10	45526	1.34291e-44	{ni-siderophore, nrps, ectoine} => {nrps-like}	53
R6773	Gordonia	2.65746e-19	25.8765	20	1172	30	45506	2.54854e-18	{ni-siderophore, nrps, ectoine} => {nrps-like}	19
R6773	Nocardia	0.00132696	4.63088	7	1185	58	45478	0.0035502	{ni-siderophore, nrps, ectoine} => {nrps-like}	43
R6773	Saccharopolyspora	1.03636e-08	44.7641	7	1185	6	45530	6.2474e-08	{ni-siderophore, nrps, ectoine} => {nrps-like}	53
R6773	Streptomyces	0	815.653	989	203	264	45272	0	{ni-siderophore, nrps, ectoine} => {nrps-like}	48
R6774	Amycolatopsis	1.63888e-60	416.029	40	1095	4	45589	3.15867e-59	{nrp-metallophore, nrps-like, ectoine} => {terpene}	53
R6774	Burkholderia	3.66096e-48	9.4029	86	1049	394	45199	6.18694e-47	{nrp-metallophore, nrps-like, ectoine} => {terpene}	27
R6774	Gordonia	1.07933e-55	166.253	40	1095	10	45583	2.01615e-54	{nrp-metallophore, nrps-like, ectoine} => {terpene}	19
R6774	Mycolicibacterium	3.27199e-65	56.0499	57	1078	43	45550	6.45138e-64	{nrp-metallophore, nrps-like, ectoine} => {terpene}	22.5
R6774	Nocardia	4.03059e-94	640.129	61	1074	4	45589	8.74994e-93	{nrp-metallophore, nrps-like, ectoine} => {terpene}	43
R6774	Paenibacillus	0.00039995	2.617	18	1117	279	45314	0.00122788	{nrp-metallophore, nrps-like, ectoine} => {terpene}	16
R6774	Pseudonocardia	5.75826e-06	28.8175	5	1130	7	45586	2.53846e-05	{nrp-metallophore, nrps-like, ectoine} => {terpene}	21
R6774	Rhodococcus	9.81304e-169	262.387	117	1018	20	45573	2.33721e-167	{nrp-metallophore, nrps-like, ectoine} => {terpene}	22
R6774	Saccharopolyspora	1.36586e-10	64.7379	8	1127	5	45588	9.53704e-10	{nrp-metallophore, nrps-like, ectoine} => {terpene}	53
R6774	Streptomyces	0	84.1913	617	518	636	44957	0	{nrp-metallophore, nrps-like, ectoine} => {terpene}	48
R6775	Amycolatopsis	3.6142e-59	592.855	42	1592	2	45092	6.91343e-58	{ripp-like, nrps-like, ectoine} => {terpene}	53
R6775	Bradyrhizobium	3.40543e-20	7.09586	42	1592	167	44927	3.33975e-19	{ripp-like, nrps-like, ectoine} => {terpene}	15
R6775	Burkholderia	3.57775e-35	6.20908	85	1549	395	44699	4.8282e-34	{ripp-like, nrps-like, ectoine} => {terpene}	27
R6775	Gordonia	1.1078e-62	328.245	46	1588	4	45090	2.16043e-61	{ripp-like, nrps-like, ectoine} => {terpene}	19
R6775	Mycolicibacterium	4.41304e-53	34.8559	55	1579	45	45049	8.05606e-52	{ripp-like, nrps-like, ectoine} => {terpene}	22.5
R6775	Nocardia	2.8887e-84	433.931	61	1573	4	45090	6.12104e-83	{ripp-like, nrps-like, ectoine} => {terpene}	43
R6775	Paracoccus	0.0023847	4.21311	7	1627	46	45048	0.0060477	{ripp-like, nrps-like, ectoine} => {terpene}	11
R6775	Pseudonocardia	1.39632e-06	27.6872	6	1628	6	45088	6.65517e-06	{ripp-like, nrps-like, ectoine} => {terpene}	21
R6775	Rhodococcus	1.14083e-94	53.9978	89	1545	48	45046	2.48258e-93	{ripp-like, nrps-like, ectoine} => {terpene}	22
R6775	Saccharopolyspora	2.516e-06	23.7323	6	1628	7	45087	1.15752e-05	{ripp-like, nrps-like, ectoine} => {terpene}	53
R6775	Sinorhizobium	1.43982e-07	6.82749	14	1620	57	45037	7.73568e-07	{ripp-like, nrps-like, ectoine} => {terpene}	14
R6775	Streptomyces	0	310.901	1016	618	237	44857	0	{ripp-like, nrps-like, ectoine} => {terpene}	48
R6775	Stutzerimonas	7.42411e-10	9.9368	15	1619	42	45052	4.90524e-09	{ripp-like, nrps-like, ectoine} => {terpene}	10
R6775	Thalassospira	2.01272e-05	23.0596	5	1629	6	45088	8.13705e-05	{ripp-like, nrps-like, ectoine} => {terpene}	8
R6776	Amycolatopsis	3.09148e-59	595.169	42	1586	2	45098	5.91666e-58	{nrps, nrps-like, ectoine} => {terpene}	53
R6776	Bradyrhizobium	2.11656e-19	6.90887	41	1587	168	44932	2.03326e-18	{nrps, nrps-like, ectoine} => {terpene}	15
R6776	Burkholderia	4.3221e-36	6.32765	86	1542	394	44706	5.96089e-35	{nrps, nrps-like, ectoine} => {terpene}	27
R6776	Gordonia	9.336e-63	329.54	46	1582	4	45096	1.8217e-61	{nrps, nrps-like, ectoine} => {terpene}	19
R6776	Mycolicibacterium	7.03391e-58	39.5727	58	1570	42	45058	1.33404e-56	{nrps, nrps-like, ectoine} => {terpene}	22.5
R6776	Nocardia	2.29951e-84	435.637	61	1567	4	45096	4.87371e-83	{nrps, nrps-like, ectoine} => {terpene}	43
R6776	Pseudonocardia	1.36671e-06	27.7933	6	1622	6	45094	6.52165e-06	{nrps, nrps-like, ectoine} => {terpene}	21
R6776	Rhodococcus	5.55765e-166	285.794	124	1504	13	45087	1.31951e-164	{nrps, nrps-like, ectoine} => {terpene}	22
R6776	Saccharopolyspora	6.66589e-13	92.774	10	1618	3	45097	5.2433e-12	{nrps, nrps-like, ectoine} => {terpene}	53
R6776	Streptomyces	0	261.685	989	639	264	44836	0	{nrps, nrps-like, ectoine} => {terpene}	48
R6777	Achromobacter	3.24098e-08	8.78692	13	1588	42	45085	1.87289e-07	{nrps-like, terpene-precursor, ectoine} => {terpene}	11
R6777	Amycolatopsis	6.15856e-57	391.558	41	1560	3	45124	1.16169e-55	{nrps-like, terpene-precursor, ectoine} => {terpene}	53
R6777	Bradyrhizobium	2.15884e-21	7.47285	43	1558	166	44961	2.2074e-20	{nrps-like, terpene-precursor, ectoine} => {terpene}	15
R6777	Burkholderia	3.18444e-34	6.15991	83	1518	397	44730	4.20911e-33	{nrps-like, terpene-precursor, ectoine} => {terpene}	27
R6777	Ensifer	6.14564e-06	18.8553	6	1595	9	45118	2.69923e-05	{nrps-like, terpene-precursor, ectoine} => {terpene}	15
R6777	Gordonia	4.98712e-40	67.29	35	1566	15	45112	7.42117e-39	{nrps-like, terpene-precursor, ectoine} => {terpene}	19
R6777	Janibacter	3.0381e-05	20.1895	5	1596	7	45120	0.000120032	{nrps-like, terpene-precursor, ectoine} => {terpene}	6
R6777	Mycolicibacterium	6.53623e-60	42.0304	59	1542	41	45086	1.25693e-58	{nrps-like, terpene-precursor, ectoine} => {terpene}	22.5
R6777	Nocardia	5.78956e-49	60.7771	44	1557	21	45106	9.91588e-48	{nrps-like, terpene-precursor, ectoine} => {terpene}	43
R6777	Paenibacillus	0.00101402	2.27248	22	1579	275	44852	0.00279014	{nrps-like, terpene-precursor, ectoine} => {terpene}	16
R6777	Paracoccus	0.00212667	4.30346	7	1594	46	45081	0.00545302	{nrps-like, terpene-precursor, ectoine} => {terpene}	11
R6777	Pseudonocardia	0.000544959	14.1235	4	1597	8	45119	0.00161165	{nrps-like, terpene-precursor, ectoine} => {terpene}	21
R6777	Roseovarius	7.25131e-05	15.7022	5	1596	9	45118	0.000270212	{nrps-like, terpene-precursor, ectoine} => {terpene}	13
R6777	Saccharopolyspora	5.64587e-13	94.3992	10	1591	3	45124	4.45395e-12	{nrps-like, terpene-precursor, ectoine} => {terpene}	53
R6777	Sinorhizobium	1.48521e-08	7.61281	15	1586	56	45071	8.83325e-08	{nrps-like, terpene-precursor, ectoine} => {terpene}	14
R6777	Streptomyces	0	278.767	992	609	261	44866	0	{nrps-like, terpene-precursor, ectoine} => {terpene}	48
R6777	Stutzerimonas	1.74954e-47	74.0572	41	1560	16	45111	2.92279e-46	{nrps-like, terpene-precursor, ectoine} => {terpene}	10
R6777	Thalassospira	6.38535e-07	33.9344	6	1595	5	45122	3.17251e-06	{nrps-like, terpene-precursor, ectoine} => {terpene}	8
R6778	Amycolatopsis	1.03066e-23	52.6831	19	663	25	46021	1.11364e-22	{ni-siderophore, azole-containing-ripp, ectoine} => {terpene}	53
R6778	Brevibacterium	2.70973e-06	18.5626	6	676	22	46024	1.24096e-05	{ni-siderophore, azole-containing-ripp, ectoine} => {terpene}	7
R6778	Halobacillus	4.2919e-11	119.08	7	675	4	46042	3.10798e-10	{ni-siderophore, azole-containing-ripp, ectoine} => {terpene}	8
R6778	Saccharopolyspora	0.000793716	20.3326	3	679	10	46036	0.00223754	{ni-siderophore, azole-containing-ripp, ectoine} => {terpene}	53
R6778	Streptomyces	0	511.471	600	82	653	45393	0	{ni-siderophore, azole-containing-ripp, ectoine} => {terpene}	48
R6779	Amycolatopsis	1.03066e-23	52.6831	19	663	25	46021	1.11364e-22	{terpene, azole-containing-ripp, ectoine} => {ni-siderophore}	53
R6779	Brevibacterium	2.70973e-06	18.5626	6	676	22	46024	1.24096e-05	{terpene, azole-containing-ripp, ectoine} => {ni-siderophore}	7
R6779	Halobacillus	4.2919e-11	119.08	7	675	4	46042	3.10798e-10	{terpene, azole-containing-ripp, ectoine} => {ni-siderophore}	8
R6779	Saccharopolyspora	0.000793716	20.3326	3	679	10	46036	0.00223754	{terpene, azole-containing-ripp, ectoine} => {ni-siderophore}	53
R6779	Streptomyces	0	511.471	600	82	653	45393	0	{terpene, azole-containing-ripp, ectoine} => {ni-siderophore}	48
R678	Amycolatopsis	3.88114e-34	86.5177	25	698	19	45986	5.11801e-33	{nrp-metallophore, t2pks} => {nrps-like}	53
R678	Kitasatospora	5.51241e-30	105.687	21	702	13	45992	6.70641e-29	{nrp-metallophore, t2pks} => {nrps-like}	61.5
R678	Micromonospora	0.00236826	5.81732	5	718	55	45950	0.00601132	{nrp-metallophore, t2pks} => {nrps-like}	35
R678	Nocardia	6.75894e-32	46.9001	27	696	38	45967	8.491e-31	{nrp-metallophore, t2pks} => {nrps-like}	43
R678	Saccharopolyspora	0.000939647	19.1588	3	720	10	45995	0.00260778	{nrp-metallophore, t2pks} => {nrps-like}	53
R678	Streptomyces	0	292.198	586	137	667	45338	0	{nrp-metallophore, t2pks} => {nrps-like}	48
R6780	Amycolatopsis	8.96806e-24	53.0987	19	658	25	46026	9.70981e-23	{ripp-like, azole-containing-ripp, ectoine} => {ni-siderophore}	53
R6780	Brevibacterium	2.59755e-06	18.7029	6	671	22	46029	1.19263e-05	{ripp-like, azole-containing-ripp, ectoine} => {ni-siderophore}	7
R6780	Streptomyces	0	495.948	594	83	659	45392	0	{ripp-like, azole-containing-ripp, ectoine} => {ni-siderophore}	48
R6781	Amycolatopsis	1.18326e-23	52.2726	19	668	25	46016	1.27646e-22	{terpene-precursor, azole-containing-ripp, ectoine} => {ni-siderophore}	53
R6781	Brevibacterium	2.82584e-06	18.4244	6	681	22	46019	1.29141e-05	{terpene-precursor, azole-containing-ripp, ectoine} => {ni-siderophore}	7
R6781	Halobacillus	4.51637e-11	118.186	7	680	4	46037	3.26582e-10	{terpene-precursor, azole-containing-ripp, ectoine} => {ni-siderophore}	8
R6781	Saccharopolyspora	0.000810674	20.1799	3	684	10	46031	0.0022801	{terpene-precursor, azole-containing-ripp, ectoine} => {ni-siderophore}	53
R6781	Streptomyces	0	365.566	580	107	673	45368	0	{terpene-precursor, azole-containing-ripp, ectoine} => {ni-siderophore}	48
R6782	Amycolatopsis	7.47772e-41	147.788	26	451	18	46233	1.12581e-39	{nrp-metallophore, azole-containing-ripp, ectoine} => {terpene}	53
R6782	Nocardia	6.09698e-11	20.1858	11	466	54	46197	4.36597e-10	{nrp-metallophore, azole-containing-ripp, ectoine} => {terpene}	43
R6782	Rhodococcus	1.12937e-46	43.5123	40	437	97	46154	1.86211e-45	{nrp-metallophore, azole-containing-ripp, ectoine} => {terpene}	22
R6782	Streptomyces	0	148.504	356	121	897	45354	0	{nrp-metallophore, azole-containing-ripp, ectoine} => {terpene}	48
R6783	Amycolatopsis	6.47453e-35	85.1615	26	776	18	45908	8.68748e-34	{ripp-like, azole-containing-ripp, ectoine} => {terpene}	53
R6783	Bradyrhizobium	4.80258e-54	24.2199	59	743	150	45776	8.85032e-53	{ripp-like, azole-containing-ripp, ectoine} => {terpene}	15
R6783	Brevibacterium	6.84714e-06	15.727	6	796	22	45904	2.98751e-05	{ripp-like, azole-containing-ripp, ectoine} => {terpene}	7
R6783	Nocardia	1.37121e-08	11.8099	11	791	54	45872	8.17706e-08	{ripp-like, azole-containing-ripp, ectoine} => {terpene}	43
R6783	Rhodococcus	3.02351e-36	23.8917	39	763	98	45828	4.18237e-35	{ripp-like, azole-containing-ripp, ectoine} => {terpene}	22
R6783	Streptomyces	0	195.31	594	208	659	45267	0	{ripp-like, azole-containing-ripp, ectoine} => {terpene}	48
R6784	Amycolatopsis	3.23746e-35	87.916	26	755	18	45929	4.37354e-34	{nrps, azole-containing-ripp, ectoine} => {terpene}	53
R6784	Bradyrhizobium	6.05127e-52	23.7079	57	724	152	45795	1.08721e-50	{nrps, azole-containing-ripp, ectoine} => {terpene}	15
R6784	Nocardia	1.04544e-08	12.1358	11	770	54	45893	6.30014e-08	{nrps, azole-containing-ripp, ectoine} => {terpene}	43
R6784	Nocardiopsis	3.44487e-05	29.5498	4	777	8	45939	0.000135155	{nrps, azole-containing-ripp, ectoine} => {terpene}	27
R6784	Rhodococcus	4.33017e-38	25.4908	40	741	97	45850	6.21782e-37	{nrps, azole-containing-ripp, ectoine} => {terpene}	22
R6784	Saccharopolyspora	0.00117375	17.7094	3	778	10	45937	0.00317731	{nrps, azole-containing-ripp, ectoine} => {terpene}	53
R6784	Streptomyces	0	194.845	581	200	672	45275	0	{nrps, azole-containing-ripp, ectoine} => {terpene}	48
R6785	Amycolatopsis	2.92769e-35	88.3043	26	752	18	45932	3.9604e-34	{terpene-precursor, azole-containing-ripp, ectoine} => {terpene}	53
R6785	Bradyrhizobium	8.06111e-55	25.0324	59	719	150	45800	1.49451e-53	{terpene-precursor, azole-containing-ripp, ectoine} => {terpene}	15
R6785	Brevibacterium	5.75877e-06	16.2233	6	772	22	45928	2.53862e-05	{terpene-precursor, azole-containing-ripp, ectoine} => {terpene}	7
R6785	Halobacillus	1.07526e-10	103.94	7	771	4	45946	7.57225e-10	{terpene-precursor, azole-containing-ripp, ectoine} => {terpene}	8
R6785	Nocardia	1.30588e-06	9.58933	9	769	56	45894	6.24585e-06	{terpene-precursor, azole-containing-ripp, ectoine} => {terpene}	43
R6785	Nocardiopsis	3.39355e-05	29.6662	4	774	8	45942	0.000133312	{terpene-precursor, azole-containing-ripp, ectoine} => {terpene}	27
R6785	Paenibacillus	0.000523334	2.95683	14	764	283	45667	0.00155605	{terpene-precursor, azole-containing-ripp, ectoine} => {terpene}	16
R6785	Saccharopolyspora	0.00116082	17.779	3	775	10	45940	0.00314693	{terpene-precursor, azole-containing-ripp, ectoine} => {terpene}	53
R6785	Streptomyces	0	196.187	580	198	673	45277	0	{terpene-precursor, azole-containing-ripp, ectoine} => {terpene}	48
R6786	Achromobacter	0.000498498	6.60828	6	849	49	45824	0.00149171	{ni-siderophore, nrp-metallophore, ectoine} => {terpene}	11
R6786	Amycolatopsis	9.06848e-51	190.391	34	821	10	45863	1.59629e-49	{ni-siderophore, nrp-metallophore, ectoine} => {terpene}	53
R6786	Gordonia	1.03827e-23	39.7885	21	834	29	45844	1.1214e-22	{ni-siderophore, nrp-metallophore, ectoine} => {terpene}	19
R6786	Kitasatospora	0.00333689	7.18059	4	851	30	45843	0.00818677	{ni-siderophore, nrp-metallophore, ectoine} => {terpene}	61.5
R6786	Nocardia	2.82025e-06	8.7026	9	846	56	45817	1.28912e-05	{ni-siderophore, nrp-metallophore, ectoine} => {terpene}	43
R6786	Nocardiopsis	4.90007e-10	75.738	7	848	5	45868	3.28086e-09	{ni-siderophore, nrp-metallophore, ectoine} => {terpene}	27
R6786	Saccharopolyspora	2.30957e-06	33.71	5	850	8	45865	1.06725e-05	{ni-siderophore, nrp-metallophore, ectoine} => {terpene}	53
R6786	Streptomyces	0	459.981	721	134	532	45341	0	{ni-siderophore, nrp-metallophore, ectoine} => {terpene}	48
R6787	Amycolatopsis	1.45023e-45	130.686	36	1559	8	45125	2.35887e-44	{ni-siderophore, ripp-like, ectoine} => {terpene}	53
R6787	Bordetella	3.31104e-91	8.54825	183	1412	674	44459	7.11524e-90	{ni-siderophore, ripp-like, ectoine} => {terpene}	4
R6787	Brevibacterium	1.88911e-12	24.7103	13	1582	15	45118	1.46315e-11	{ni-siderophore, ripp-like, ectoine} => {terpene}	7
R6787	Ensifer	9.40894e-09	32.4843	8	1587	7	45126	5.69128e-08	{ni-siderophore, ripp-like, ectoine} => {terpene}	15
R6787	Gordonia	1.65663e-19	22.5246	22	1573	28	45105	1.59499e-18	{ni-siderophore, ripp-like, ectoine} => {terpene}	19
R6787	Nocardia	0.000351669	4.56772	9	1586	56	45077	0.00109422	{ni-siderophore, ripp-like, ectoine} => {terpene}	43
R6787	Nocardiopsis	3.63063e-08	39.7465	7	1588	5	45128	2.08918e-07	{ni-siderophore, ripp-like, ectoine} => {terpene}	27
R6787	Paracoccus	0.00208219	4.3203	7	1588	46	45087	0.00535431	{ni-siderophore, ripp-like, ectoine} => {terpene}	11
R6787	Saccharopolyspora	0.000755126	12.5984	4	1591	9	45124	0.00213988	{ni-siderophore, ripp-like, ectoine} => {terpene}	53
R6787	Sinorhizobium	7.48039e-07	6.38559	13	1582	58	45075	3.68888e-06	{ni-siderophore, ripp-like, ectoine} => {terpene}	14
R6787	Streptomyces	0	1331.27	1162	433	91	45042	0	{ni-siderophore, ripp-like, ectoine} => {terpene}	48
R6787	Stutzerimonas	4.08251e-12	12.1405	17	1578	40	45093	3.11933e-11	{ni-siderophore, ripp-like, ectoine} => {terpene}	10
R6788	Amycolatopsis	1.81263e-48	157.632	36	1290	8	45394	3.08204e-47	{ni-siderophore, nrps, ectoine} => {terpene}	53
R6788	Brevibacterium	7.71564e-07	13.7698	8	1318	20	45382	3.80064e-06	{ni-siderophore, nrps, ectoine} => {terpene}	7
R6788	Gordonia	3.23959e-21	27.3289	22	1304	28	45374	3.29402e-20	{ni-siderophore, nrps, ectoine} => {terpene}	19
R6788	Nocardia	8.90237e-05	5.5327	9	1317	56	45346	0.00032719	{ni-siderophore, nrps, ectoine} => {terpene}	43
R6788	Nocardiopsis	2.36682e-12	103.588	9	1317	3	45399	1.82633e-11	{ni-siderophore, nrps, ectoine} => {terpene}	27
R6788	Paracoccus	0.00380023	4.38607	6	1320	47	45355	0.00921534	{ni-siderophore, nrps, ectoine} => {terpene}	11
R6788	Saccharopolyspora	2.15513e-08	40.1296	7	1319	6	45396	1.264e-07	{ni-siderophore, nrps, ectoine} => {terpene}	53
R6788	Streptomyces	0	1991.53	1128	198	125	45277	0	{ni-siderophore, nrps, ectoine} => {terpene}	48
R6789	Amycolatopsis	7.20007e-62	#NUM!	44	1882	0	44802	1.39873e-60	{nrps, ripp-like, ectoine} => {terpene}	53
R6789	Bradyrhizobium	6.78227e-43	11.8557	69	1857	140	44662	1.05612e-41	{nrps, ripp-like, ectoine} => {terpene}	15
R6789	Brevibacterium	1.21801e-05	9.33834	8	1918	20	44782	5.11648e-05	{nrps, ripp-like, ectoine} => {terpene}	7
R6789	Burkholderia	3.55148e-48	7.09447	108	1818	372	44430	6.0036e-47	{nrps, ripp-like, ectoine} => {terpene}	27
R6789	Gordonia	3.06705e-70	#NUM!	50	1876	0	44802	6.21268e-69	{nrps, ripp-like, ectoine} => {terpene}	19
R6789	Mycolicibacterium	3.22456e-49	29.2325	55	1871	45	44757	5.54166e-48	{nrps, ripp-like, ectoine} => {terpene}	22.5
R6789	Nocardia	5.24379e-88	1529.97	64	1862	1	44801	1.12033e-86	{nrps, ripp-like, ectoine} => {terpene}	43
R6789	Nocardiopsis	8.4643e-13	117.018	10	1916	2	44800	6.63681e-12	{nrps, ripp-like, ectoine} => {terpene}	27
R6789	Prescottella	1.82121e-28	#NUM!	20	1906	0	44802	2.16796e-27	{nrps, ripp-like, ectoine} => {terpene}	19
R6789	Pseudonocardia	2.32622e-17	#NUM!	12	1914	0	44802	2.12424e-16	{nrps, ripp-like, ectoine} => {terpene}	21
R6789	Rhizobium	1.59574e-43	16.3348	60	1866	88	44714	2.51716e-42	{nrps, ripp-like, ectoine} => {terpene}	16
R6789	Rhodococcus	3.53124e-109	68.8883	101	1825	36	44766	7.89933e-108	{nrps, ripp-like, ectoine} => {terpene}	22
R6789	Saccharopolyspora	8.78016e-09	37.3982	8	1918	5	44797	5.3252e-08	{nrps, ripp-like, ectoine} => {terpene}	53
R6789	Sinorhizobium	0.00251108	3.38767	9	1917	62	44740	0.00633612	{nrps, ripp-like, ectoine} => {terpene}	14
R6789	Streptomyces	0	472.743	1121	805	132	44670	0	{nrps, ripp-like, ectoine} => {terpene}	48
R6789	Thalassospira	1.87985e-06	27.9905	6	1920	5	44797	8.78509e-06	{nrps, ripp-like, ectoine} => {terpene}	8
R679	Amycolatopsis	1.375e-30	57.0959	26	1151	18	45533	1.68599e-29	{nrps-like, t2pks} => {ripp-like}	53
R679	Kitasatospora	3.70569e-52	1268.75	33	1144	1	45550	6.67978e-51	{nrps-like, t2pks} => {ripp-like}	61.5
R679	Micromonospora	1.17994e-72	229.538	51	1126	9	45542	2.41885e-71	{nrps-like, t2pks} => {ripp-like}	35
R679	Nocardia	2.94751e-26	28.0928	27	1150	38	45513	3.37766e-25	{nrps-like, t2pks} => {ripp-like}	43
R679	Streptomyces	0	721.91	964	213	289	45262	0	{nrps-like, t2pks} => {ripp-like}	48
R6790	Azospirillum	0.000230206	15.5239	4	594	20	46110	0.000751849	{hserlactone, hydrogen-cyanide, arylpolyene} => {nrp-metallophore}	18
R6790	Burkholderia	6.66399e-203	59.3033	171	427	309	45821	1.63569e-201	{hserlactone, hydrogen-cyanide, arylpolyene} => {nrp-metallophore}	27
R6790	Chromobacterium	0.000133669	18.2608	4	594	17	46113	0.000465102	{hserlactone, hydrogen-cyanide, arylpolyene} => {nrp-metallophore}	16
R6790	Paraburkholderia	5.15183e-64	219.367	40	558	15	46115	1.01071e-62	{hserlactone, hydrogen-cyanide, arylpolyene} => {nrp-metallophore}	18
R6790	Pseudomonas	1.0278e-209	21.3535	274	324	1757	44373	2.53376e-208	{hserlactone, hydrogen-cyanide, arylpolyene} => {nrp-metallophore}	21
R6790	Ralstonia	4.03323e-18	21.5824	19	579	70	46060	3.75998e-17	{hserlactone, hydrogen-cyanide, arylpolyene} => {nrp-metallophore}	15
R6790	Rhizobium	4.10977e-60	45.5797	52	546	96	46034	7.9074e-59	{hserlactone, hydrogen-cyanide, arylpolyene} => {nrp-metallophore}	16
R6790	Variovorax	1.91242e-08	21.5456	8	590	29	46101	1.1264e-07	{hserlactone, hydrogen-cyanide, arylpolyene} => {nrp-metallophore}	15
R6791	Bradyrhizobium	6.93759e-48	15.0033	67	1418	142	45101	1.16785e-46	{hserlactone, hydrogen-cyanide, redox-cofactor} => {nrps-like}	15
R6791	Burkholderia	2.75968e-70	10.8289	119	1366	361	44882	5.59133e-69	{hserlactone, hydrogen-cyanide, redox-cofactor} => {nrps-like}	27
R6791	Leisingera	1.58047e-14	61.314	12	1473	6	45237	1.32896e-13	{hserlactone, hydrogen-cyanide, redox-cofactor} => {nrps-like}	13
R6791	Paraburkholderia	4.66688e-14	14.9875	18	1467	37	45206	3.84162e-13	{hserlactone, hydrogen-cyanide, redox-cofactor} => {nrps-like}	18
R6791	Paracoccus	7.60491e-10	11.0293	14	1471	39	45204	5.01956e-09	{hserlactone, hydrogen-cyanide, redox-cofactor} => {nrps-like}	11
R6791	Pseudomonas	0	183.519	1162	323	869	44374	0	{hserlactone, hydrogen-cyanide, redox-cofactor} => {nrps-like}	21
R6791	Pseudosulfitobacter	1.59625e-52	203.347	39	1446	6	45237	2.8938e-51	{hserlactone, hydrogen-cyanide, redox-cofactor} => {nrps-like}	14
R6791	Sinorhizobium	1.84623e-17	14.809	23	1462	48	45195	1.69191e-16	{hserlactone, hydrogen-cyanide, redox-cofactor} => {nrps-like}	14
R6792	Bradyrhizobium	6.93759e-48	15.0033	67	1418	142	45101	1.16785e-46	{hserlactone, nrps-like, hydrogen-cyanide} => {redox-cofactor}	15
R6792	Burkholderia	2.75968e-70	10.8289	119	1366	361	44882	5.59133e-69	{hserlactone, nrps-like, hydrogen-cyanide} => {redox-cofactor}	27
R6792	Leisingera	1.58047e-14	61.314	12	1473	6	45237	1.32896e-13	{hserlactone, nrps-like, hydrogen-cyanide} => {redox-cofactor}	13
R6792	Paraburkholderia	4.66688e-14	14.9875	18	1467	37	45206	3.84162e-13	{hserlactone, nrps-like, hydrogen-cyanide} => {redox-cofactor}	18
R6792	Paracoccus	7.60491e-10	11.0293	14	1471	39	45204	5.01956e-09	{hserlactone, nrps-like, hydrogen-cyanide} => {redox-cofactor}	11
R6792	Pseudomonas	0	183.519	1162	323	869	44374	0	{hserlactone, nrps-like, hydrogen-cyanide} => {redox-cofactor}	21
R6792	Pseudosulfitobacter	1.59625e-52	203.347	39	1446	6	45237	2.8938e-51	{hserlactone, nrps-like, hydrogen-cyanide} => {redox-cofactor}	14
R6792	Sinorhizobium	1.84623e-17	14.809	23	1462	48	45195	1.69191e-16	{hserlactone, nrps-like, hydrogen-cyanide} => {redox-cofactor}	14
R6793	Burkholderia	1.38411e-49	8.96913	92	1191	388	45057	2.39442e-48	{hserlactone, betalactone, hydrogen-cyanide} => {redox-cofactor}	27
R6793	Leisingera	2.78238e-15	71.4371	12	1271	6	45439	2.39337e-14	{hserlactone, betalactone, hydrogen-cyanide} => {redox-cofactor}	13
R6793	Paraburkholderia	1.76085e-05	6.97107	9	1274	46	45399	7.1868e-05	{hserlactone, betalactone, hydrogen-cyanide} => {redox-cofactor}	18
R6793	Pseudomonas	0	277.98	1096	187	935	44510	0	{hserlactone, betalactone, hydrogen-cyanide} => {redox-cofactor}	21
R6793	Pseudosulfitobacter	2.0715e-57	292.317	40	1243	5	45440	3.92097e-56	{hserlactone, betalactone, hydrogen-cyanide} => {redox-cofactor}	14
R6794	Bradyrhizobium	0.000330795	2.76968	17	1441	192	45078	0.00103749	{hserlactone, nrp-metallophore, hydrogen-cyanide} => {redox-cofactor}	15
R6794	Burkholderia	3.17509e-157	23.2348	190	1268	290	44980	7.48626e-156	{hserlactone, nrp-metallophore, hydrogen-cyanide} => {redox-cofactor}	27
R6794	Paraburkholderia	1.94922e-37	51.4193	34	1424	21	45249	2.76837e-36	{hserlactone, nrp-metallophore, hydrogen-cyanide} => {redox-cofactor}	18
R6794	Paracoccus	6.64933e-08	9.15357	12	1446	41	45229	3.72518e-07	{hserlactone, nrp-metallophore, hydrogen-cyanide} => {redox-cofactor}	11
R6794	Pseudomonas	0	210.47	1171	287	860	44410	0	{hserlactone, nrp-metallophore, hydrogen-cyanide} => {redox-cofactor}	21
R6794	Variovorax	0.000926506	6.02968	6	1452	31	45239	0.00257416	{hserlactone, nrp-metallophore, hydrogen-cyanide} => {redox-cofactor}	15
R6795	Bradyrhizobium	4.36357e-128	45.5849	126	1498	83	45021	1.0009e-126	{hserlactone, ripp-like, hydrogen-cyanide} => {redox-cofactor}	15
R6795	Burkholderia	6.97461e-147	20.2784	189	1435	291	44813	1.63298e-145	{hserlactone, ripp-like, hydrogen-cyanide} => {redox-cofactor}	27
R6795	Leisingera	4.56444e-14	56.0135	12	1612	6	45098	3.75917e-13	{hserlactone, ripp-like, hydrogen-cyanide} => {redox-cofactor}	13
R6795	Methylobacterium	6.09398e-05	8.4846	7	1617	23	45081	0.000229551	{hserlactone, ripp-like, hydrogen-cyanide} => {redox-cofactor}	14
R6795	Paraburkholderia	1.31412e-32	39.3542	32	1592	23	45081	1.67616e-31	{hserlactone, ripp-like, hydrogen-cyanide} => {redox-cofactor}	18
R6795	Paracoccus	1.24725e-05	6.49209	10	1614	43	45061	5.23202e-05	{hserlactone, ripp-like, hydrogen-cyanide} => {redox-cofactor}	11
R6795	Pseudomonas	0	105.683	1115	509	916	44188	0	{hserlactone, ripp-like, hydrogen-cyanide} => {redox-cofactor}	21
R6795	Pseudosulfitobacter	2.82616e-53	227.679	40	1584	5	45099	5.1733e-52	{hserlactone, ripp-like, hydrogen-cyanide} => {redox-cofactor}	14
R6795	Sinorhizobium	5.99188e-19	15.3116	25	1599	46	45058	5.70212e-18	{hserlactone, ripp-like, hydrogen-cyanide} => {redox-cofactor}	14
R6795	Variovorax	0.00161038	5.39124	6	1618	31	45073	0.00422656	{hserlactone, ripp-like, hydrogen-cyanide} => {redox-cofactor}	15
R6796	Bradyrhizobium	1.59196e-165	73.147	147	1463	62	45056	3.77869e-164	{nrps, hserlactone, hydrogen-cyanide} => {redox-cofactor}	15
R6796	Burkholderia	6.50306e-149	20.6788	190	1420	290	44828	1.52534e-147	{nrps, hserlactone, hydrogen-cyanide} => {redox-cofactor}	27
R6796	Paraburkholderia	2.23091e-39	54.2007	36	1574	19	45099	3.2854e-38	{nrps, hserlactone, hydrogen-cyanide} => {redox-cofactor}	18
R6796	Paracoccus	2.14372e-09	10.1381	14	1596	39	45079	1.36408e-08	{nrps, hserlactone, hydrogen-cyanide} => {redox-cofactor}	11
R6796	Pseudomonas	0	138.207	1173	437	858	44260	0	{nrps, hserlactone, hydrogen-cyanide} => {redox-cofactor}	21
R6796	Variovorax	0.000236422	6.56235	7	1603	30	45088	0.000769612	{nrps, hserlactone, hydrogen-cyanide} => {redox-cofactor}	15
R6797	Burkholderia	4.2823e-31	6.48277	71	1206	409	45042	5.29576e-30	{hserlactone, betalactone, hydrogen-cyanide} => {nrps-like}	27
R6797	Leisingera	1.28321e-23	288.198	16	1261	2	45449	1.38337e-22	{hserlactone, betalactone, hydrogen-cyanide} => {nrps-like}	13
R6797	Pandoraea	1.04287e-06	13.0131	8	1269	22	45429	5.054e-06	{hserlactone, betalactone, hydrogen-cyanide} => {nrps-like}	10.5
R6797	Pseudomonas	0	290.659	1098	179	933	44518	0	{hserlactone, betalactone, hydrogen-cyanide} => {nrps-like}	21
R6797	Pseudosulfitobacter	1.71344e-57	293.774	40	1237	5	45446	3.2439e-56	{hserlactone, betalactone, hydrogen-cyanide} => {nrps-like}	14
R6798	Burkholderia	7.26583e-93	14.1422	137	1270	343	44978	1.57035e-91	{hserlactone, nrp-metallophore, hydrogen-cyanide} => {nrps-like}	27
R6798	Pandoraea	1.60286e-07	13.8846	9	1398	21	45300	8.56555e-07	{hserlactone, nrp-metallophore, hydrogen-cyanide} => {nrps-like}	10.5
R6798	Paraburkholderia	1.86573e-14	15.854	18	1389	37	45284	1.56365e-13	{hserlactone, nrp-metallophore, hydrogen-cyanide} => {nrps-like}	18
R6798	Paracoccus	4.34537e-09	10.5519	13	1394	40	45281	2.6974e-08	{hserlactone, nrp-metallophore, hydrogen-cyanide} => {nrps-like}	11
R6798	Pseudomonas	0	256.725	1172	235	859	44462	0	{hserlactone, nrp-metallophore, hydrogen-cyanide} => {nrps-like}	21
R6798	Ralstonia	1.69655e-11	8.84799	19	1388	70	45251	1.25769e-10	{hserlactone, nrp-metallophore, hydrogen-cyanide} => {nrps-like}	15
R6799	Burkholderia	1.14952e-67	11.4038	110	1175	370	45073	2.29277e-66	{hserlactone, betalactone, hydrogen-cyanide} => {nrp-metallophore}	27
R6799	Chromobacterium	8.03745e-16	57.9747	13	1272	8	45435	7.04621e-15	{hserlactone, betalactone, hydrogen-cyanide} => {nrp-metallophore}	16
R6799	Pandoraea	1.09272e-06	12.9282	8	1277	22	45421	5.28098e-06	{hserlactone, betalactone, hydrogen-cyanide} => {nrp-metallophore}	10.5
R6799	Paraburkholderia	2.2687e-06	7.91252	10	1275	45	45398	1.04938e-05	{hserlactone, betalactone, hydrogen-cyanide} => {nrp-metallophore}	18
R6799	Pseudomonas	0	288.978	1103	182	928	44515	0	{hserlactone, betalactone, hydrogen-cyanide} => {nrp-metallophore}	21
R68	Actinoplanes	0.00031224	28.1603	3	492	10	46223	0.000986812	{nrps, indole} => {terpene}	31
R68	Amycolatopsis	1.44509e-61	391.994	35	460	9	46224	2.80281e-60	{nrps, indole} => {terpene}	53
R68	Chromobacterium	3.40541e-21	155.465	13	482	8	46225	3.46146e-20	{nrps, indole} => {terpene}	16
R68	Janthinobacterium	2.28481e-08	47.2288	6	489	12	46221	1.33767e-07	{nrps, indole} => {terpene}	11
R68	Kitasatospora	1.69782e-12	39.676	10	485	24	46209	1.3177e-11	{nrps, indole} => {terpene}	61.5
R68	Massilia	3.03803e-09	41.4096	7	488	16	46217	1.90955e-08	{nrps, indole} => {terpene}	13
R68	Micromonospora	2.36657e-07	14.5891	8	487	52	46181	1.23691e-06	{nrps, indole} => {terpene}	35
R68	Myxococcus	1.68878e-11	63.1787	8	487	12	46221	1.25203e-10	{nrps, indole} => {terpene}	43.5
R68	Nocardia	1.72873e-09	17.3064	10	485	55	46178	1.10829e-08	{nrps, indole} => {terpene}	43
R68	Saccharopolyspora	1.2913e-20	524.617	11	484	2	46231	1.2836e-19	{nrps, indole} => {terpene}	53
R68	Streptomyces	0	84.4324	315	180	938	45295	0	{nrps, indole} => {terpene}	48
R680	Amycolatopsis	1.375e-30	57.0959	26	1151	18	45533	1.68599e-29	{ripp-like, t2pks} => {nrps-like}	53
R680	Kitasatospora	3.70569e-52	1268.75	33	1144	1	45550	6.67978e-51	{ripp-like, t2pks} => {nrps-like}	61.5
R680	Micromonospora	1.17994e-72	229.538	51	1126	9	45542	2.41885e-71	{ripp-like, t2pks} => {nrps-like}	35
R680	Nocardia	2.94751e-26	28.0928	27	1150	38	45513	3.37766e-25	{ripp-like, t2pks} => {nrps-like}	43
R680	Streptomyces	0	721.91	964	213	289	45262	0	{ripp-like, t2pks} => {nrps-like}	48
R6800	Agrobacterium	1.6886e-45	22.8756	54	1633	65	44976	2.74487e-44	{nrps, hserlactone, hydrogen-cyanide} => {nrp-metallophore}	9
R6800	Bradyrhizobium	0.00208771	2.37777	17	1670	192	44849	0.0053656	{nrps, hserlactone, hydrogen-cyanide} => {nrp-metallophore}	15
R6800	Burkholderia	7.98472e-176	24.2261	213	1474	267	44774	1.91691e-174	{nrps, hserlactone, hydrogen-cyanide} => {nrp-metallophore}	27
R6800	Chromobacterium	2.62798e-14	43.6858	13	1674	8	45033	2.18798e-13	{nrps, hserlactone, hydrogen-cyanide} => {nrp-metallophore}	16
R6800	Pandoraea	7.34119e-07	11.4965	9	1678	21	45020	3.6233e-06	{nrps, hserlactone, hydrogen-cyanide} => {nrp-metallophore}	10.5
R6800	Paraburkholderia	8.99015e-46	72.8658	40	1647	15	45026	1.46572e-44	{nrps, hserlactone, hydrogen-cyanide} => {nrp-metallophore}	18
R6800	Paracoccus	3.18629e-07	7.86362	12	1675	41	45000	1.64105e-06	{nrps, hserlactone, hydrogen-cyanide} => {nrp-metallophore}	11
R6800	Pseudomonas	0	122.977	1184	503	847	44194	0	{nrps, hserlactone, hydrogen-cyanide} => {nrp-metallophore}	21
R6800	Ralstonia	3.61676e-10	7.31606	19	1668	70	44971	2.44562e-09	{nrps, hserlactone, hydrogen-cyanide} => {nrp-metallophore}	15
R6800	Rhizobium	1.29644e-61	25.6491	71	1616	77	44964	2.51502e-60	{nrps, hserlactone, hydrogen-cyanide} => {nrp-metallophore}	16
R6800	Variovorax	4.30069e-05	7.39346	8	1679	29	45012	0.000166238	{nrps, hserlactone, hydrogen-cyanide} => {nrp-metallophore}	15
R6801	Acinetobacter	0	338.924	825	352	312	45239	0	{ni-siderophore, hserlactone, redox-cofactor} => {arylpolyene}	10
R6801	Pantoea	4.11952e-69	48.5844	63	1114	53	45498	8.27779e-68	{ni-siderophore, hserlactone, redox-cofactor} => {arylpolyene}	10
R6801	Pseudomonas	2.14247e-83	5.82891	228	949	1803	43748	4.5345e-82	{ni-siderophore, hserlactone, redox-cofactor} => {arylpolyene}	21
R6802	Acinetobacter	0	169.205	816	673	321	44918	0	{hserlactone, arylpolyene, redox-cofactor} => {nrp-metallophore}	10
R6802	Burkholderia	6.40785e-201	30.5207	222	1267	258	44981	1.57026e-199	{hserlactone, arylpolyene, redox-cofactor} => {nrp-metallophore}	27
R6802	Pantoea	2.08177e-72	46.7686	69	1420	47	45192	4.2642e-71	{hserlactone, arylpolyene, redox-cofactor} => {nrp-metallophore}	10
R6802	Paraburkholderia	3.96275e-37	50.2926	34	1455	21	45218	5.59684e-36	{hserlactone, arylpolyene, redox-cofactor} => {nrp-metallophore}	18
R6802	Pseudomonas	7.52529e-114	6.27997	298	1191	1733	43506	1.69599e-112	{hserlactone, arylpolyene, redox-cofactor} => {nrp-metallophore}	21
R6802	Variovorax	0.00103287	5.90038	6	1483	31	45208	0.00283579	{hserlactone, arylpolyene, redox-cofactor} => {nrp-metallophore}	15
R6803	Acinetobacter	5.57076e-261	25.649	306	645	831	44946	1.436e-259	{hserlactone, nrps-like, arylpolyene} => {nrp-metallophore}	10
R6803	Burkholderia	2.2877e-169	33.2643	174	777	306	45471	5.45156e-168	{hserlactone, nrps-like, arylpolyene} => {nrp-metallophore}	27
R6803	Dickeya	5.66249e-71	107.983	53	898	25	45752	1.15075e-69	{hserlactone, nrps-like, arylpolyene} => {nrp-metallophore}	16
R6803	Paraburkholderia	2.17665e-17	23.8379	18	933	37	45740	1.98876e-16	{hserlactone, nrps-like, arylpolyene} => {nrp-metallophore}	18
R6803	Pseudomonas	1.62653e-168	11.4041	295	656	1736	44041	3.8714e-167	{hserlactone, nrps-like, arylpolyene} => {nrp-metallophore}	21
R6803	Ralstonia	1.81743e-14	13.3034	19	932	70	45707	1.52409e-13	{hserlactone, nrps-like, arylpolyene} => {nrp-metallophore}	15
R6803	Serratia	5.2736e-05	3.2363	17	934	256	45521	0.000201024	{hserlactone, nrps-like, arylpolyene} => {nrp-metallophore}	14
R6804	Acinetobacter	0	196.784	823	598	314	44993	0	{hserlactone, betalactone, arylpolyene} => {nrp-metallophore}	10
R6804	Burkholderia	1.28508e-101	15.2494	145	1276	335	44972	2.83816e-100	{hserlactone, betalactone, arylpolyene} => {nrp-metallophore}	27
R6804	Chromobacterium	0.00336943	7.51792	4	1417	17	45290	0.00825977	{hserlactone, betalactone, arylpolyene} => {nrp-metallophore}	16
R6804	Dickeya	1.26405e-61	70.0536	53	1368	25	45282	2.45245e-60	{hserlactone, betalactone, arylpolyene} => {nrp-metallophore}	16
R6804	Paraburkholderia	5.51569e-06	7.12701	10	1411	45	45262	2.43854e-05	{hserlactone, betalactone, arylpolyene} => {nrp-metallophore}	18
R6804	Pectobacterium	1.37903e-26	14.877	36	1385	79	45228	1.59128e-25	{hserlactone, betalactone, arylpolyene} => {nrp-metallophore}	10
R6804	Pseudomonas	3.67316e-65	4.5311	225	1196	1806	43501	7.23999e-64	{hserlactone, betalactone, arylpolyene} => {nrp-metallophore}	21
R6804	Serratia	4.4303e-12	4.62195	34	1387	239	45068	3.37978e-11	{hserlactone, betalactone, arylpolyene} => {nrp-metallophore}	14
R6804	Vibrio	1.66537e-06	2.31817	44	1377	616	44691	7.84607e-06	{hserlactone, betalactone, arylpolyene} => {nrp-metallophore}	7
R6805	Acinetobacter	0	216.926	832	565	305	45026	0	{ni-siderophore, hserlactone, nrp-metallophore} => {arylpolyene}	10
R6805	Dickeya	5.10395e-62	71.3499	53	1344	25	45306	9.92272e-61	{ni-siderophore, hserlactone, nrp-metallophore} => {arylpolyene}	16
R6805	Enterobacter	2.12249e-46	6.44753	110	1287	593	44738	3.48686e-45	{ni-siderophore, hserlactone, nrp-metallophore} => {arylpolyene}	7
R6805	Pantoea	1.11656e-40	22.8313	47	1350	69	45262	1.67712e-39	{ni-siderophore, hserlactone, nrp-metallophore} => {arylpolyene}	10
R6805	Pectobacterium	2.29786e-23	13.3479	33	1364	82	45249	2.46312e-22	{ni-siderophore, hserlactone, nrp-metallophore} => {arylpolyene}	10
R6805	Pseudomonas	6.84376e-68	4.68094	227	1170	1804	43527	1.36668e-66	{ni-siderophore, hserlactone, nrp-metallophore} => {arylpolyene}	21
R6805	Ralstonia	1.50197e-11	8.91412	19	1378	70	45261	1.11623e-10	{ni-siderophore, hserlactone, nrp-metallophore} => {arylpolyene}	15
R6805	Serratia	1.12712e-09	4.07178	30	1367	243	45088	7.34108e-09	{ni-siderophore, hserlactone, nrp-metallophore} => {arylpolyene}	14
R6806	Acinetobacter	0	28.4301	525	1335	612	44256	0	{nrps, hserlactone, arylpolyene} => {nrp-metallophore}	10
R6806	Aeromonas	2.07493e-160	34.9511	174	1686	132	44736	4.90316e-159	{nrps, hserlactone, arylpolyene} => {nrp-metallophore}	7
R6806	Burkholderia	1.8815e-208	28.2953	243	1617	237	44631	4.63392e-207	{nrps, hserlactone, arylpolyene} => {nrp-metallophore}	27
R6806	Dickeya	1.97875e-55	52.6098	53	1807	25	44843	3.68787e-54	{nrps, hserlactone, arylpolyene} => {nrp-metallophore}	16
R6806	Enterobacter	7.19262e-35	4.69273	110	1750	593	44275	9.64026e-34	{nrps, hserlactone, arylpolyene} => {nrp-metallophore}	7
R6806	Massilia	1.78131e-06	12.9131	8	1852	15	44853	8.35571e-06	{nrps, hserlactone, arylpolyene} => {nrp-metallophore}	13
R6806	Pantoea	9.11674e-66	36.7279	69	1791	47	44821	1.80168e-64	{nrps, hserlactone, arylpolyene} => {nrp-metallophore}	10
R6806	Paraburkholderia	8.82163e-48	79.6072	42	1818	13	44855	1.4821e-46	{nrps, hserlactone, arylpolyene} => {nrp-metallophore}	18
R6806	Pectobacterium	1.17624e-22	11.1909	36	1824	79	44789	1.2409e-21	{nrps, hserlactone, arylpolyene} => {nrp-metallophore}	10
R6806	Pseudomonas	7.86335e-92	4.85773	303	1557	1728	43140	1.69543e-90	{nrps, hserlactone, arylpolyene} => {nrp-metallophore}	21
R6806	Ralstonia	1.8106e-09	6.60415	19	1841	70	44798	1.15872e-08	{nrps, hserlactone, arylpolyene} => {nrp-metallophore}	15
R6806	Rhizobium	1.14094e-58	23.0808	71	1789	77	44791	2.17646e-57	{nrps, hserlactone, arylpolyene} => {nrp-metallophore}	16
R6806	Serratia	4.87759e-09	3.47676	34	1826	239	44629	3.01803e-08	{nrps, hserlactone, arylpolyene} => {nrp-metallophore}	14
R6806	Variovorax	8.53234e-05	6.67825	8	1852	29	44839	0.000314607	{nrps, hserlactone, arylpolyene} => {nrp-metallophore}	15
R6806	Vibrio	0.000887638	1.74053	44	1816	616	44252	0.00247408	{nrps, hserlactone, arylpolyene} => {nrp-metallophore}	7
R6807	Acinetobacter	0	80.1733	807	1348	330	44243	0	{hserlactone, betalactone, redox-cofactor} => {nrp-metallophore}	10
R6807	Burkholderia	1.45064e-80	9.92679	149	2006	331	44242	3.05274e-79	{hserlactone, betalactone, redox-cofactor} => {nrp-metallophore}	27
R6807	Pseudomonas	0	54.2235	1135	1020	896	43677	0	{hserlactone, betalactone, redox-cofactor} => {nrp-metallophore}	21
R6808	Acinetobacter	0	80.1733	807	1348	330	44243	0	{hserlactone, nrp-metallophore, redox-cofactor} => {betalactone}	10
R6808	Burkholderia	1.45064e-80	9.92679	149	2006	331	44242	3.05274e-79	{hserlactone, nrp-metallophore, redox-cofactor} => {betalactone}	27
R6808	Pseudomonas	0	54.2235	1135	1020	896	43677	0	{hserlactone, nrp-metallophore, redox-cofactor} => {betalactone}	21
R6809	Acinetobacter	1.74159e-156	9.59561	303	1663	834	43928	4.10419e-155	{hserlactone, nrps-like, betalactone} => {nrp-metallophore}	10
R6809	Burkholderia	1.95554e-270	39.8225	288	1678	192	44570	5.09099e-269	{hserlactone, nrps-like, betalactone} => {nrp-metallophore}	27
R6809	Dickeya	1.80012e-102	885.162	76	1890	2	44760	3.982e-101	{hserlactone, nrps-like, betalactone} => {nrp-metallophore}	16
R6809	Pandoraea	2.46971e-05	8.30911	8	1958	22	44740	9.85646e-05	{hserlactone, nrps-like, betalactone} => {nrp-metallophore}	10.5
R6809	Paracidovorax	1.88919e-06	17.7645	7	1959	9	44753	8.8258e-06	{hserlactone, nrps-like, betalactone} => {nrp-metallophore}	11
R6809	Pectobacterium	6.95119e-08	4.83179	20	1946	95	44667	3.88284e-07	{hserlactone, nrps-like, betalactone} => {nrp-metallophore}	10
R6809	Pseudomonas	0	68.0653	1140	826	891	43871	0	{hserlactone, nrps-like, betalactone} => {nrp-metallophore}	21
R6809	Serratia	1.27233e-29	7.17223	64	1902	209	44553	1.53849e-28	{hserlactone, nrps-like, betalactone} => {nrp-metallophore}	14
R681	Actinoplanes	0.00354356	11.9087	3	1148	10	45567	0.00864346	{nrps, t2pks} => {nrps-like}	31
R681	Amycolatopsis	7.71995e-31	58.4435	26	1125	18	45559	9.49759e-30	{nrps, t2pks} => {nrps-like}	53
R681	Kitasatospora	1.75585e-52	1297.9	33	1118	1	45576	3.17932e-51	{nrps, t2pks} => {nrps-like}	61.5
R681	Micromonospora	3.70121e-73	235.12	51	1100	9	45568	7.60205e-72	{nrps, t2pks} => {nrps-like}	35
R681	Nocardia	1.63538e-26	28.7876	27	1124	38	45539	1.88312e-25	{nrps, t2pks} => {nrps-like}	43
R681	Saccharopolyspora	0.00354356	11.9087	3	1148	10	45567	0.00864346	{nrps, t2pks} => {nrps-like}	53
R681	Streptomyces	0	621.197	935	216	318	45259	0	{nrps, t2pks} => {nrps-like}	48
R6810	Acinetobacter	1.74159e-156	9.59561	303	1663	834	43928	4.10419e-155	{hserlactone, nrp-metallophore, nrps-like} => {betalactone}	10
R6810	Burkholderia	1.95554e-270	39.8225	288	1678	192	44570	5.09099e-269	{hserlactone, nrp-metallophore, nrps-like} => {betalactone}	27
R6810	Dickeya	1.80012e-102	885.162	76	1890	2	44760	3.982e-101	{hserlactone, nrp-metallophore, nrps-like} => {betalactone}	16
R6810	Pandoraea	2.46971e-05	8.30911	8	1958	22	44740	9.85646e-05	{hserlactone, nrp-metallophore, nrps-like} => {betalactone}	10.5
R6810	Paracidovorax	1.88919e-06	17.7645	7	1959	9	44753	8.8258e-06	{hserlactone, nrp-metallophore, nrps-like} => {betalactone}	11
R6810	Pectobacterium	6.95119e-08	4.83179	20	1946	95	44667	3.88284e-07	{hserlactone, nrp-metallophore, nrps-like} => {betalactone}	10
R6810	Pseudomonas	0	68.0653	1140	826	891	43871	0	{hserlactone, nrp-metallophore, nrps-like} => {betalactone}	21
R6810	Serratia	1.27233e-29	7.17223	64	1902	209	44553	1.53849e-28	{hserlactone, nrp-metallophore, nrps-like} => {betalactone}	14
R6811	Acinetobacter	0	241.424	823	487	314	45104	0	{ni-siderophore, hserlactone, nrp-metallophore} => {betalactone}	10
R6811	Dickeya	8.55596e-123	#NUM!	78	1232	0	45418	1.94624e-121	{ni-siderophore, hserlactone, nrp-metallophore} => {betalactone}	16
R6811	Pectobacterium	4.54622e-119	140.957	91	1219	24	45394	1.02999e-117	{ni-siderophore, hserlactone, nrp-metallophore} => {betalactone}	10
R6811	Pseudomonas	4.9473e-38	3.51563	171	1139	1860	43558	7.09664e-37	{ni-siderophore, hserlactone, nrp-metallophore} => {betalactone}	21
R6811	Serratia	3.54903e-19	6.47868	42	1268	231	45187	3.39294e-18	{ni-siderophore, hserlactone, nrp-metallophore} => {betalactone}	14
R6811	Yersinia	2.68286e-49	15.6317	67	1243	156	45262	4.61642e-48	{ni-siderophore, hserlactone, nrp-metallophore} => {betalactone}	11
R6812	Acinetobacter	0	17.5855	519	2078	618	43513	0	{nrps, hserlactone, betalactone} => {nrp-metallophore}	10
R6812	Burkholderia	1.02089e-300	43.1058	331	2266	149	43982	2.71165e-299	{nrps, hserlactone, betalactone} => {nrp-metallophore}	27
R6812	Chromobacterium	2.08287e-13	34.1566	14	2583	7	44124	1.67019e-12	{nrps, hserlactone, betalactone} => {nrp-metallophore}	16
R6812	Dickeya	4.19233e-99	#NUM!	78	2519	0	44131	9.22967e-98	{nrps, hserlactone, betalactone} => {nrp-metallophore}	16
R6812	Pandoraea	0.000174962	6.1948	8	2589	22	44109	0.000589807	{nrps, hserlactone, betalactone} => {nrp-metallophore}	10.5
R6812	Paraburkholderia	0.000811486	3.78649	10	2587	45	44086	0.00228213	{nrps, hserlactone, betalactone} => {nrp-metallophore}	18
R6812	Paracidovorax	2.24284e-14	74.0938	13	2584	3	44128	1.87345e-13	{nrps, hserlactone, betalactone} => {nrp-metallophore}	11
R6812	Pectobacterium	5.81861e-107	109.264	99	2498	16	44115	1.2968e-105	{nrps, hserlactone, betalactone} => {nrp-metallophore}	10
R6812	Pseudomonas	0	39.0031	1150	1447	881	43250	0	{nrps, hserlactone, betalactone} => {nrp-metallophore}	21
R6812	Serratia	1.10122e-72	13.2967	117	2480	156	43975	2.25799e-71	{nrps, hserlactone, betalactone} => {nrp-metallophore}	14
R6812	Yersinia	2.0228e-85	19.5844	117	2480	106	44025	4.29378e-84	{nrps, hserlactone, betalactone} => {nrp-metallophore}	11
R6813	Amycolatopsis	1.32814e-08	14.5362	10	926	34	45758	7.92675e-08	{hydrogen-cyanide, arylpolyene, redox-cofactor} => {nrp-metallophore}	53
R6813	Azospirillum	3.31909e-20	82.9458	15	921	9	45783	3.25667e-19	{hydrogen-cyanide, arylpolyene, redox-cofactor} => {nrp-metallophore}	18
R6813	Burkholderia	1.32976e-152	29.9193	162	774	318	45474	3.12512e-151	{hydrogen-cyanide, arylpolyene, redox-cofactor} => {nrp-metallophore}	27
R6813	Caballeronia	2.24819e-06	35.1123	5	931	7	45785	1.04032e-05	{hydrogen-cyanide, arylpolyene, redox-cofactor} => {nrp-metallophore}	13
R6813	Cupriavidus	1.88961e-07	12.6879	9	927	35	45757	1.00011e-06	{hydrogen-cyanide, arylpolyene, redox-cofactor} => {nrp-metallophore}	12
R6813	Paraburkholderia	5.64811e-44	82.2998	34	902	21	45771	8.96189e-43	{hydrogen-cyanide, arylpolyene, redox-cofactor} => {nrp-metallophore}	18
R6813	Pseudomonas	0	65.937	632	304	1399	44393	0	{hydrogen-cyanide, arylpolyene, redox-cofactor} => {nrp-metallophore}	21
R6813	Saccharopolyspora	9.67419e-08	42.1792	6	930	7	45785	5.31212e-07	{hydrogen-cyanide, arylpolyene, redox-cofactor} => {nrp-metallophore}	53
R6813	Variovorax	1.86552e-16	33.8694	15	921	22	45770	1.66436e-15	{hydrogen-cyanide, arylpolyene, redox-cofactor} => {nrp-metallophore}	15
R6814	Achromobacter	1.39049e-11	19.8747	12	646	43	46027	1.03526e-10	{ni-siderophore, hydrogen-cyanide, arylpolyene} => {nrps-like}	11
R6814	Amycolatopsis	3.4131e-05	11.1447	6	652	38	46032	0.000134008	{ni-siderophore, hydrogen-cyanide, arylpolyene} => {nrps-like}	53
R6814	Cupriavidus	0.000376165	9.03446	5	653	39	46031	0.00116135	{ni-siderophore, hydrogen-cyanide, arylpolyene} => {nrps-like}	12
R6814	Kitasatospora	7.32723e-06	15.132	6	652	28	46042	3.18391e-05	{ni-siderophore, hydrogen-cyanide, arylpolyene} => {nrps-like}	61.5
R6814	Kribbella	3.48589e-05	28.1472	4	654	10	46060	0.000136702	{ni-siderophore, hydrogen-cyanide, arylpolyene} => {nrps-like}	17.5
R6814	Micromonospora	0.00157304	6.40531	5	653	55	46015	0.00413674	{ni-siderophore, hydrogen-cyanide, arylpolyene} => {nrps-like}	35
R6814	Pseudomonas	2.70445e-292	28.9849	345	313	1686	44384	7.14987e-291	{ni-siderophore, hydrogen-cyanide, arylpolyene} => {nrps-like}	21
R6814	Ralstonia	1.96985e-36	41.2439	32	626	57	46013	2.7368e-35	{ni-siderophore, hydrogen-cyanide, arylpolyene} => {nrps-like}	15
R6814	Saccharopolyspora	0.000715484	21.081	3	655	10	46060	0.00204286	{ni-siderophore, hydrogen-cyanide, arylpolyene} => {nrps-like}	53
R6814	Streptomyces	2.8295e-188	23.1102	227	431	1026	45044	6.8621e-187	{ni-siderophore, hydrogen-cyanide, arylpolyene} => {nrps-like}	48
R6815	Achromobacter	0.000611699	5.36927	7	1234	48	45439	0.00178177	{nrps, hydrogen-cyanide, arylpolyene} => {nrp-metallophore}	11
R6815	Amycolatopsis	1.12443e-09	13.8656	12	1229	32	45455	7.32404e-09	{nrps, hydrogen-cyanide, arylpolyene} => {nrp-metallophore}	53
R6815	Azospirillum	2.21873e-18	61.75	15	1226	9	45478	2.07968e-17	{nrps, hydrogen-cyanide, arylpolyene} => {nrp-metallophore}	18
R6815	Burkholderia	1.54347e-145	23.5881	172	1069	308	45179	3.60348e-144	{nrps, hydrogen-cyanide, arylpolyene} => {nrp-metallophore}	27
R6815	Caballeronia	8.88484e-06	26.2722	5	1236	7	45480	3.82205e-05	{nrps, hydrogen-cyanide, arylpolyene} => {nrp-metallophore}	13
R6815	Chromobacterium	0.00206492	8.64803	4	1237	17	45470	0.00531482	{nrps, hydrogen-cyanide, arylpolyene} => {nrp-metallophore}	16
R6815	Cupriavidus	4.41781e-12	17.2868	14	1227	30	45457	3.37054e-11	{nrps, hydrogen-cyanide, arylpolyene} => {nrp-metallophore}	12
R6815	Nocardia	8.00685e-06	6.70954	10	1231	55	45432	3.46266e-05	{nrps, hydrogen-cyanide, arylpolyene} => {nrp-metallophore}	43
R6815	Paraburkholderia	4.06519e-51	100.872	40	1201	15	45472	7.20916e-50	{nrps, hydrogen-cyanide, arylpolyene} => {nrp-metallophore}	18
R6815	Pseudomonas	0	33.4662	638	603	1393	44094	0	{nrps, hydrogen-cyanide, arylpolyene} => {nrp-metallophore}	21
R6815	Ralstonia	1.83079e-13	10.7789	20	1221	69	45418	1.47119e-12	{nrps, hydrogen-cyanide, arylpolyene} => {nrp-metallophore}	15
R6815	Rhizobium	5.29868e-45	21.3108	53	1188	95	45392	8.54018e-44	{nrps, hydrogen-cyanide, arylpolyene} => {nrp-metallophore}	16
R6815	Saccharopolyspora	5.06986e-07	31.5665	6	1235	7	45480	2.55089e-06	{nrps, hydrogen-cyanide, arylpolyene} => {nrp-metallophore}	53
R6815	Streptomyces	5.2875e-71	6.55805	171	1070	1082	44405	1.07478e-69	{nrps, hydrogen-cyanide, arylpolyene} => {nrp-metallophore}	48
R6815	Variovorax	1.14796e-25	54.6782	22	1219	15	45472	1.29715e-24	{nrps, hydrogen-cyanide, arylpolyene} => {nrp-metallophore}	15
R6816	Amycolatopsis	3.83646e-11	27.2021	10	499	34	46185	2.78699e-10	{hydrogen-cyanide, t3pks, redox-cofactor} => {nrps-like}	53
R6816	Bradyrhizobium	2.11979e-05	5.13408	11	498	198	46021	8.54412e-05	{hydrogen-cyanide, t3pks, redox-cofactor} => {nrps-like}	15
R6816	Kitasatospora	1.08235e-15	50.6477	12	497	22	46197	9.45013e-15	{hydrogen-cyanide, t3pks, redox-cofactor} => {nrps-like}	61.5
R6816	Kribbella	0.000427693	24.888	3	506	11	46208	0.00130311	{hydrogen-cyanide, t3pks, redox-cofactor} => {nrps-like}	17.5
R6816	Pseudomonas	2.40281e-217	26.6464	262	247	1769	44450	5.96907e-216	{hydrogen-cyanide, t3pks, redox-cofactor} => {nrps-like}	21
R6816	Saccharopolyspora	0.000338781	27.3757	3	506	10	46209	0.00105861	{hydrogen-cyanide, t3pks, redox-cofactor} => {nrps-like}	53
R6816	Streptomyces	4.76539e-141	21.5139	173	336	1080	45139	1.10698e-139	{hydrogen-cyanide, t3pks, redox-cofactor} => {nrps-like}	48
R6817	Amycolatopsis	1.49129e-49	179.686	33	764	11	45920	2.57885e-48	{t1pks, hydrogen-cyanide, redox-cofactor} => {nrps-like}	53
R6817	Bradyrhizobium	0.00100692	3.23229	11	786	198	45733	0.00277327	{t1pks, hydrogen-cyanide, redox-cofactor} => {nrps-like}	15
R6817	Burkholderia	1.78341e-47	11.4741	74	723	406	45525	2.9791e-46	{t1pks, hydrogen-cyanide, redox-cofactor} => {nrps-like}	27
R6817	Kitasatospora	2.17204e-13	31.8866	12	785	22	45909	1.74046e-12	{t1pks, hydrogen-cyanide, redox-cofactor} => {nrps-like}	61.5
R6817	Leisingera	9.44045e-18	117.321	12	785	6	45925	8.72659e-17	{t1pks, hydrogen-cyanide, redox-cofactor} => {nrps-like}	13
R6817	Paraburkholderia	2.00733e-09	14.5964	11	786	44	45887	1.2805e-08	{t1pks, hydrogen-cyanide, redox-cofactor} => {nrps-like}	18
R6817	Paracoccus	2.04854e-13	21.0303	14	783	39	45892	1.64325e-12	{t1pks, hydrogen-cyanide, redox-cofactor} => {nrps-like}	11
R6817	Pseudomonas	5.12711e-235	18.265	329	468	1702	44229	1.29468e-233	{t1pks, hydrogen-cyanide, redox-cofactor} => {nrps-like}	21
R6817	Pseudosulfitobacter	3.22943e-63	394.287	39	758	6	45925	6.31511e-62	{t1pks, hydrogen-cyanide, redox-cofactor} => {nrps-like}	14
R6817	Saccharopolyspora	5.3125e-05	25.7174	4	793	9	45922	0.000202358	{t1pks, hydrogen-cyanide, redox-cofactor} => {nrps-like}	53
R6817	Sinorhizobium	5.38176e-22	26.5917	22	775	49	45882	5.59558e-21	{t1pks, hydrogen-cyanide, redox-cofactor} => {nrps-like}	14
R6817	Streptomyces	4.3794e-122	13.1053	189	608	1064	44867	9.9531e-121	{t1pks, hydrogen-cyanide, redox-cofactor} => {nrps-like}	48
R6818	Amycolatopsis	7.80597e-21	27.988	22	1610	22	45074	7.83876e-20	{betalactone, hydrogen-cyanide, redox-cofactor} => {nrps-like}	53
R6818	Burkholderia	4.35914e-15	3.74388	56	1576	424	44672	3.72557e-14	{betalactone, hydrogen-cyanide, redox-cofactor} => {nrps-like}	27
R6818	Leisingera	4.83792e-14	55.7243	12	1620	6	45090	3.97915e-13	{betalactone, hydrogen-cyanide, redox-cofactor} => {nrps-like}	13
R6818	Pseudomonas	0	355.521	1372	260	659	44437	0	{betalactone, hydrogen-cyanide, redox-cofactor} => {nrps-like}	21
R6818	Pseudosulfitobacter	6.50791e-51	183.972	39	1593	6	45090	1.14813e-49	{betalactone, hydrogen-cyanide, redox-cofactor} => {nrps-like}	14
R6818	Streptomyces	4.0719e-11	2.26073	92	1540	1161	43935	2.95245e-10	{betalactone, hydrogen-cyanide, redox-cofactor} => {nrps-like}	48
R6819	Amycolatopsis	1.20926e-37	109.727	26	605	18	46079	1.72286e-36	{ni-siderophore, hydrogen-cyanide, redox-cofactor} => {nrps-like}	53
R6819	Cupriavidus	0.00291486	7.34589	4	627	40	46057	0.00723815	{ni-siderophore, hydrogen-cyanide, redox-cofactor} => {nrps-like}	12
R6819	Kitasatospora	1.38638e-14	40.5799	12	619	22	46075	1.16782e-13	{ni-siderophore, hydrogen-cyanide, redox-cofactor} => {nrps-like}	61.5
R6819	Kribbella	0.000798326	20.0075	3	628	11	46086	0.00224911	{ni-siderophore, hydrogen-cyanide, redox-cofactor} => {nrps-like}	17.5
R6819	Pseudomonas	0	33.3662	352	279	1679	44418	0	{ni-siderophore, hydrogen-cyanide, redox-cofactor} => {nrps-like}	21
R6819	Saccharopolyspora	0.0006336	22.0061	3	628	10	46087	0.00183718	{ni-siderophore, hydrogen-cyanide, redox-cofactor} => {nrps-like}	53
R6819	Sinorhizobium	3.49895e-14	20.0118	15	616	56	46041	2.89551e-13	{ni-siderophore, hydrogen-cyanide, redox-cofactor} => {nrps-like}	14
R6819	Streptomyces	1.07099e-142	18.0946	189	442	1064	45033	2.49171e-141	{ni-siderophore, hydrogen-cyanide, redox-cofactor} => {nrps-like}	48
R682	Amycolatopsis	3.60109e-29	53.6875	25	1118	19	45566	4.32778e-28	{terpene-precursor, t2pks} => {nrps-like}	53
R682	Kitasatospora	1.39053e-52	1307.14	33	1110	1	45584	2.52314e-51	{terpene-precursor, t2pks} => {nrps-like}	61.5
R682	Micromonospora	2.5767e-73	236.892	51	1092	9	45576	5.299e-72	{terpene-precursor, t2pks} => {nrps-like}	35
R682	Nocardia	5.92438e-21	22.2615	23	1120	42	45543	5.9685e-20	{terpene-precursor, t2pks} => {nrps-like}	43
R682	Saccharopolyspora	0.00347461	11.9951	3	1140	10	45575	0.00849537	{terpene-precursor, t2pks} => {nrps-like}	53
R682	Streptomyces	0	674.907	940	203	313	45272	0	{terpene-precursor, t2pks} => {nrps-like}	48
R6820	Amycolatopsis	1.88427e-35	65.1073	32	1837	12	44847	2.5583e-34	{nrp-metallophore, hydrogen-cyanide, redox-cofactor} => {nrps-like}	53
R6820	Burkholderia	3.81002e-61	8.57995	121	1748	359	44500	7.37227e-60	{nrp-metallophore, hydrogen-cyanide, redox-cofactor} => {nrps-like}	27
R6820	Caballeronia	6.37048e-05	17.1838	5	1864	7	44852	0.000239219	{nrp-metallophore, hydrogen-cyanide, redox-cofactor} => {nrps-like}	13
R6820	Kitasatospora	5.56286e-07	10.0477	10	1859	24	44835	2.7853e-06	{nrp-metallophore, hydrogen-cyanide, redox-cofactor} => {nrps-like}	61.5
R6820	Paraburkholderia	2.66471e-09	9.06453	15	1854	40	44819	1.68303e-08	{nrp-metallophore, hydrogen-cyanide, redox-cofactor} => {nrps-like}	18
R6820	Paracoccus	9.40045e-07	7.06304	12	1857	41	44818	4.57975e-06	{nrp-metallophore, hydrogen-cyanide, redox-cofactor} => {nrps-like}	11
R6820	Pseudomonas	0	404.935	1533	336	498	44361	0	{nrp-metallophore, hydrogen-cyanide, redox-cofactor} => {nrps-like}	21
R6820	Saccharopolyspora	0.00136445	10.6871	4	1865	9	44850	0.00364005	{nrp-metallophore, hydrogen-cyanide, redox-cofactor} => {nrps-like}	53
R6820	Streptomyces	4.61553e-10	2.09377	98	1771	1155	43704	3.09608e-09	{nrp-metallophore, hydrogen-cyanide, redox-cofactor} => {nrps-like}	48
R6821	Amycolatopsis	4.64429e-36	66.8209	33	2003	11	44681	6.40329e-35	{ripp-like, hydrogen-cyanide, redox-cofactor} => {nrps-like}	53
R6821	Bradyrhizobium	3.19571e-35	9.74131	63	1973	146	44546	4.31779e-34	{ripp-like, hydrogen-cyanide, redox-cofactor} => {nrps-like}	15
R6821	Burkholderia	4.41059e-57	7.80327	121	1915	359	44333	8.33012e-56	{ripp-like, hydrogen-cyanide, redox-cofactor} => {nrps-like}	27
R6821	Caballeronia	9.56941e-05	15.7181	5	2031	7	44685	0.000350011	{ripp-like, hydrogen-cyanide, redox-cofactor} => {nrps-like}	13
R6821	Kitasatospora	1.01626e-08	12.0353	12	2024	22	44670	6.12951e-08	{ripp-like, hydrogen-cyanide, redox-cofactor} => {nrps-like}	61.5
R6821	Leisingera	6.59624e-13	44.1421	12	2024	6	44686	5.19031e-12	{ripp-like, hydrogen-cyanide, redox-cofactor} => {nrps-like}	13
R6821	Paraburkholderia	8.41411e-09	8.28539	15	2021	40	44652	5.11039e-08	{ripp-like, hydrogen-cyanide, redox-cofactor} => {nrps-like}	18
R6821	Paracoccus	0.000434546	4.50516	9	2027	44	44648	0.00132149	{ripp-like, hydrogen-cyanide, redox-cofactor} => {nrps-like}	11
R6821	Pseudomonas	0	189.329	1453	583	578	44114	0	{ripp-like, hydrogen-cyanide, redox-cofactor} => {nrps-like}	21
R6821	Pseudosulfitobacter	3.77174e-47	145.428	39	1997	6	44686	6.26575e-46	{ripp-like, hydrogen-cyanide, redox-cofactor} => {nrps-like}	14
R6821	Saccharopolyspora	0.00187208	9.77202	4	2032	9	44683	0.00485826	{ripp-like, hydrogen-cyanide, redox-cofactor} => {nrps-like}	53
R6821	Sinorhizobium	1.64058e-13	9.95097	22	2014	49	44643	1.32051e-12	{ripp-like, hydrogen-cyanide, redox-cofactor} => {nrps-like}	14
R6821	Streptomyces	3.61653e-51	4.19562	189	1847	1064	43628	6.4154e-50	{ripp-like, hydrogen-cyanide, redox-cofactor} => {nrps-like}	48
R6822	Amycolatopsis	6.09915e-36	66.2355	33	2020	11	44664	8.3836e-35	{nrps, hydrogen-cyanide, redox-cofactor} => {nrps-like}	53
R6822	Bradyrhizobium	5.05842e-38	10.3424	66	1987	143	44532	7.25546e-37	{nrps, hydrogen-cyanide, redox-cofactor} => {nrps-like}	15
R6822	Burkholderia	1.086e-56	7.73173	121	1932	359	44316	2.04445e-55	{nrps, hydrogen-cyanide, redox-cofactor} => {nrps-like}	27
R6822	Caballeronia	9.95425e-05	15.5831	5	2048	7	44668	0.000363117	{nrps, hydrogen-cyanide, redox-cofactor} => {nrps-like}	13
R6822	Kitasatospora	1.11463e-08	11.9313	12	2041	22	44653	6.70202e-08	{nrps, hydrogen-cyanide, redox-cofactor} => {nrps-like}	61.5
R6822	Paraburkholderia	1.06216e-09	8.9892	16	2037	39	44636	6.92996e-09	{nrps, hydrogen-cyanide, redox-cofactor} => {nrps-like}	18
R6822	Paracoccus	3.54539e-07	7.11035	13	2040	40	44635	1.81684e-06	{nrps, hydrogen-cyanide, redox-cofactor} => {nrps-like}	11
R6822	Pseudomonas	0	276.883	1547	506	484	44191	0	{nrps, hydrogen-cyanide, redox-cofactor} => {nrps-like}	21
R6822	Saccharopolyspora	0.00193026	9.68731	4	2049	9	44666	0.00499841	{nrps, hydrogen-cyanide, redox-cofactor} => {nrps-like}	53
R6822	Streptomyces	8.82349e-49	4.07149	186	1867	1067	43608	1.5065e-47	{nrps, hydrogen-cyanide, redox-cofactor} => {nrps-like}	48
R6823	Amycolatopsis	1.26496e-19	26.2115	21	1571	23	45113	1.22102e-18	{betalactone, hydrogen-cyanide, redox-cofactor} => {nrp-metallophore}	53
R6823	Azospirillum	1.39697e-13	33.7574	13	1579	11	45125	1.12599e-12	{betalactone, hydrogen-cyanide, redox-cofactor} => {nrp-metallophore}	18
R6823	Burkholderia	8.13827e-42	7.07188	92	1500	388	44748	1.2438e-40	{betalactone, hydrogen-cyanide, redox-cofactor} => {nrp-metallophore}	27
R6823	Paraburkholderia	0.00255749	4.14825	7	1585	48	45088	0.00644547	{betalactone, hydrogen-cyanide, redox-cofactor} => {nrp-metallophore}	18
R6823	Pseudomonas	0	430.433	1376	216	655	44481	0	{betalactone, hydrogen-cyanide, redox-cofactor} => {nrp-metallophore}	21
R6824	Amycolatopsis	4.5222e-20	25.6698	22	1750	22	44934	4.42107e-19	{betalactone, hydrogen-cyanide, redox-cofactor} => {ripp-like}	53
R6824	Azospirillum	0.00181364	6.69174	5	1767	19	44937	0.00471797	{betalactone, hydrogen-cyanide, redox-cofactor} => {ripp-like}	18
R6824	Burkholderia	2.76596e-37	6.20231	91	1681	389	44567	3.91573e-36	{betalactone, hydrogen-cyanide, redox-cofactor} => {ripp-like}	27
R6824	Leisingera	1.28093e-13	51.0929	12	1760	6	44950	1.0337e-12	{betalactone, hydrogen-cyanide, redox-cofactor} => {ripp-like}	13
R6824	Paraburkholderia	0.00104847	4.33311	8	1764	47	44909	0.00287436	{betalactone, hydrogen-cyanide, redox-cofactor} => {ripp-like}	18
R6824	Pseudomonas	0	281.253	1413	359	618	44338	0	{betalactone, hydrogen-cyanide, redox-cofactor} => {ripp-like}	21
R6824	Pseudosulfitobacter	9.48517e-52	207.545	40	1732	5	44951	1.70061e-50	{betalactone, hydrogen-cyanide, redox-cofactor} => {ripp-like}	14
R6824	Streptomyces	5.65596e-16	2.5368	110	1662	1143	43813	4.98066e-15	{betalactone, hydrogen-cyanide, redox-cofactor} => {ripp-like}	48
R6825	Amycolatopsis	3.13553e-33	54.9136	32	2164	12	44520	4.05897e-32	{nrps, hydrogen-cyanide, redox-cofactor} => {nrp-metallophore}	53
R6825	Azospirillum	1.84856e-21	77.672	19	2177	5	44527	1.89314e-20	{nrps, hydrogen-cyanide, redox-cofactor} => {nrp-metallophore}	18
R6825	Burkholderia	4.70408e-127	14.8471	193	2003	287	44245	1.07737e-125	{nrps, hydrogen-cyanide, redox-cofactor} => {nrp-metallophore}	27
R6825	Caballeronia	0.000136887	14.5118	5	2191	7	44525	0.000474929	{nrps, hydrogen-cyanide, redox-cofactor} => {nrp-metallophore}	13
R6825	Cupriavidus	0.000175083	5.23173	9	2187	35	44497	0.000590192	{nrps, hydrogen-cyanide, redox-cofactor} => {nrp-metallophore}	12
R6825	Kitasatospora	2.39131e-06	8.48354	10	2186	24	44508	1.1031e-05	{nrps, hydrogen-cyanide, redox-cofactor} => {nrp-metallophore}	61.5
R6825	Paraburkholderia	1.7746e-31	33.3236	34	2162	21	44511	2.21016e-30	{nrps, hydrogen-cyanide, redox-cofactor} => {nrp-metallophore}	18
R6825	Paracoccus	2.95384e-05	5.33238	11	2185	42	44490	0.000116892	{nrps, hydrogen-cyanide, redox-cofactor} => {nrp-metallophore}	11
R6825	Pseudomonas	0	378.98	1666	530	365	44167	0	{nrps, hydrogen-cyanide, redox-cofactor} => {nrp-metallophore}	21
R6825	Saccharopolyspora	6.69961e-07	23.7255	7	2189	6	44526	3.32208e-06	{nrps, hydrogen-cyanide, redox-cofactor} => {nrp-metallophore}	53
R6825	Streptomyces	1.87979e-14	2.27895	123	2073	1130	43402	1.57537e-13	{nrps, hydrogen-cyanide, redox-cofactor} => {nrp-metallophore}	48
R6825	Variovorax	4.03256e-11	13.9117	15	2181	22	44510	2.92463e-10	{nrps, hydrogen-cyanide, redox-cofactor} => {nrp-metallophore}	15
R6826	Amycolatopsis	7.239e-08	12.0475	10	1112	34	45572	4.03303e-07	{t1pks, hydrogen-cyanide, t3pks} => {nrps-like}	53
R6826	Kitasatospora	7.46744e-45	313.092	30	1092	4	45602	1.20046e-43	{t1pks, hydrogen-cyanide, t3pks} => {nrps-like}	61.5
R6826	Micromonospora	8.99243e-12	13.7138	15	1107	45	45561	6.76758e-11	{t1pks, hydrogen-cyanide, t3pks} => {nrps-like}	35
R6826	Nocardia	2.45947e-05	6.57656	9	1113	56	45550	9.81779e-05	{t1pks, hydrogen-cyanide, t3pks} => {nrps-like}	43
R6826	Pseudomonas	2.28709e-75	5.60752	212	910	1819	43787	4.73521e-74	{t1pks, hydrogen-cyanide, t3pks} => {nrps-like}	21
R6826	Saccharopolyspora	0.0032976	12.2193	3	1119	10	45596	0.00809985	{t1pks, hydrogen-cyanide, t3pks} => {nrps-like}	53
R6826	Streptomyces	0	183.581	753	369	500	45106	0	{t1pks, hydrogen-cyanide, t3pks} => {nrps-like}	48
R6827	Amycolatopsis	7.239e-08	12.0475	10	1112	34	45572	4.03303e-07	{nrps-like, hydrogen-cyanide, t3pks} => {t1pks}	53
R6827	Kitasatospora	7.46744e-45	313.092	30	1092	4	45602	1.20046e-43	{nrps-like, hydrogen-cyanide, t3pks} => {t1pks}	61.5
R6827	Micromonospora	8.99243e-12	13.7138	15	1107	45	45561	6.76758e-11	{nrps-like, hydrogen-cyanide, t3pks} => {t1pks}	35
R6827	Nocardia	2.45947e-05	6.57656	9	1113	56	45550	9.81779e-05	{nrps-like, hydrogen-cyanide, t3pks} => {t1pks}	43
R6827	Pseudomonas	2.28709e-75	5.60752	212	910	1819	43787	4.73521e-74	{nrps-like, hydrogen-cyanide, t3pks} => {t1pks}	21
R6827	Saccharopolyspora	0.0032976	12.2193	3	1119	10	45596	0.00809985	{nrps-like, hydrogen-cyanide, t3pks} => {t1pks}	53
R6827	Streptomyces	0	183.581	753	369	500	45106	0	{nrps-like, hydrogen-cyanide, t3pks} => {t1pks}	48
R6828	Amycolatopsis	5.04678e-08	18.4989	8	554	36	46130	2.87397e-07	{hydrogen-cyanide, azole-containing-ripp, t3pks} => {t1pks}	53
R6828	Kitasatospora	1.12519e-36	178.446	23	539	11	46155	1.57453e-35	{hydrogen-cyanide, azole-containing-ripp, t3pks} => {t1pks}	61.5
R6828	Kribbella	1.88305e-05	33.0764	4	558	10	46156	7.65063e-05	{hydrogen-cyanide, azole-containing-ripp, t3pks} => {t1pks}	17.5
R6828	Micromonospora	6.15502e-07	12.803	8	554	52	46114	3.06253e-06	{hydrogen-cyanide, azole-containing-ripp, t3pks} => {t1pks}	35
R6828	Streptomyces	0	251.702	458	104	795	45371	0	{hydrogen-cyanide, azole-containing-ripp, t3pks} => {t1pks}	48
R6829	Amycolatopsis	5.04678e-08	18.4989	8	554	36	46130	2.87397e-07	{t1pks, hydrogen-cyanide, azole-containing-ripp} => {t3pks}	53
R6829	Kitasatospora	1.12519e-36	178.446	23	539	11	46155	1.57453e-35	{t1pks, hydrogen-cyanide, azole-containing-ripp} => {t3pks}	61.5
R6829	Kribbella	1.88305e-05	33.0764	4	558	10	46156	7.65063e-05	{t1pks, hydrogen-cyanide, azole-containing-ripp} => {t3pks}	17.5
R6829	Micromonospora	6.15502e-07	12.803	8	554	52	46114	3.06253e-06	{t1pks, hydrogen-cyanide, azole-containing-ripp} => {t3pks}	35
R6829	Streptomyces	0	251.702	458	104	795	45371	0	{t1pks, hydrogen-cyanide, azole-containing-ripp} => {t3pks}	48
R683	Amycolatopsis	4.84062e-14	28.4678	13	677	31	46007	3.98119e-13	{azole-containing-ripp, t2pks} => {ni-siderophore}	53
R683	Kitasatospora	1.09306e-43	268.08	27	663	7	46031	1.72678e-42	{azole-containing-ripp, t2pks} => {ni-siderophore}	61.5
R683	Micromonospora	1.08758e-44	85.37	33	657	27	46011	1.74296e-43	{azole-containing-ripp, t2pks} => {ni-siderophore}	35
R683	Streptomyces	0	327.183	573	117	680	45358	0	{azole-containing-ripp, t2pks} => {ni-siderophore}	48
R6830	Kitasatospora	2.07647e-46	354.544	30	967	4	45727	3.41157e-45	{ni-siderophore, hydrogen-cyanide, t3pks} => {t1pks}	61.5
R6830	Kribbella	1.73255e-14	115.638	10	987	4	45727	1.45406e-13	{ni-siderophore, hydrogen-cyanide, t3pks} => {t1pks}	17.5
R6830	Micromonospora	1.01944e-13	16.9331	16	981	44	45687	8.26033e-13	{ni-siderophore, hydrogen-cyanide, t3pks} => {t1pks}	35
R6830	Saccharopolyspora	0.0023601	13.7906	3	994	10	45721	0.00599212	{ni-siderophore, hydrogen-cyanide, t3pks} => {t1pks}	53
R6830	Streptomyces	0	682.52	854	143	399	45332	0	{ni-siderophore, hydrogen-cyanide, t3pks} => {t1pks}	48
R6831	Amycolatopsis	4.1167e-08	12.8291	10	1046	34	45638	2.35979e-07	{t1pks, hydrogen-cyanide, t3pks} => {terpene}	53
R6831	Kitasatospora	1.18854e-45	333.719	30	1026	4	45668	1.93549e-44	{t1pks, hydrogen-cyanide, t3pks} => {terpene}	61.5
R6831	Kribbella	1.76407e-10	58.1393	8	1048	6	45666	1.22145e-09	{t1pks, hydrogen-cyanide, t3pks} => {terpene}	17.5
R6831	Micromonospora	2.44168e-13	15.9533	16	1040	44	45628	1.9522e-12	{t1pks, hydrogen-cyanide, t3pks} => {terpene}	35
R6831	Nocardia	1.93461e-06	7.92894	10	1046	55	45617	9.01863e-06	{t1pks, hydrogen-cyanide, t3pks} => {terpene}	43
R6831	Rhizobium	3.43055e-05	4.20399	13	1043	135	45537	0.000134654	{t1pks, hydrogen-cyanide, t3pks} => {terpene}	16
R6831	Saccharopolyspora	1.9676e-07	37.2962	6	1050	7	45665	1.03854e-06	{t1pks, hydrogen-cyanide, t3pks} => {terpene}	53
R6831	Streptomyces	0	477.727	854	202	399	45273	0	{t1pks, hydrogen-cyanide, t3pks} => {terpene}	48
R6832	Amycolatopsis	8.98297e-09	15.1687	10	888	34	45796	5.4409e-08	{nrp-metallophore, hydrogen-cyanide, t3pks} => {t1pks}	53
R6832	Kitasatospora	1.78492e-22	58.595	18	880	16	45814	1.87515e-21	{nrp-metallophore, hydrogen-cyanide, t3pks} => {t1pks}	61.5
R6832	Nocardia	4.50421e-07	9.37037	10	888	55	45775	2.27911e-06	{nrp-metallophore, hydrogen-cyanide, t3pks} => {t1pks}	43
R6832	Pseudoalteromonas	0.00145972	4.49256	7	891	80	45750	0.0038654	{nrp-metallophore, hydrogen-cyanide, t3pks} => {t1pks}	6
R6832	Pseudomonas	3.1863e-96	7.57903	214	684	1817	44013	6.96392e-95	{nrp-metallophore, hydrogen-cyanide, t3pks} => {t1pks}	21
R6832	Rhizobium	0.00235151	3.32761	9	889	139	45691	0.00597249	{nrp-metallophore, hydrogen-cyanide, t3pks} => {t1pks}	16
R6832	Saccharopolyspora	7.57657e-08	44.012	6	892	7	45823	4.21175e-07	{nrp-metallophore, hydrogen-cyanide, t3pks} => {t1pks}	53
R6832	Streptomyces	0	101.352	550	348	703	45127	0	{nrp-metallophore, hydrogen-cyanide, t3pks} => {t1pks}	48
R6833	Amycolatopsis	2.28943e-07	10.5924	10	1261	34	45423	1.19826e-06	{t1pks, hydrogen-cyanide, t3pks} => {ripp-like}	53
R6833	Kitasatospora	3.25332e-43	274.598	30	1241	4	45453	5.1047e-42	{t1pks, hydrogen-cyanide, t3pks} => {ripp-like}	61.5
R6833	Kribbella	2.40959e-05	19.9394	5	1266	9	45448	9.62825e-05	{t1pks, hydrogen-cyanide, t3pks} => {ripp-like}	17.5
R6833	Micromonospora	3.97526e-12	13.1556	16	1255	44	45413	3.03867e-11	{t1pks, hydrogen-cyanide, t3pks} => {ripp-like}	35
R6833	Nocardia	9.85042e-06	6.54561	10	1261	55	45402	4.20937e-05	{t1pks, hydrogen-cyanide, t3pks} => {ripp-like}	43
R6833	Pseudomonas	2.34978e-65	4.8021	212	1059	1819	43638	4.63761e-64	{t1pks, hydrogen-cyanide, t3pks} => {ripp-like}	21
R6833	Rhizobium	0.000216496	3.46908	13	1258	135	45322	0.000712608	{t1pks, hydrogen-cyanide, t3pks} => {ripp-like}	16
R6833	Saccharopolyspora	1.58462e-05	22.431	5	1266	8	45449	6.51979e-05	{t1pks, hydrogen-cyanide, t3pks} => {ripp-like}	53
R6833	Streptomyces	0	224.123	850	421	403	45054	0	{t1pks, hydrogen-cyanide, t3pks} => {ripp-like}	48
R6834	Amycolatopsis	2.28943e-07	10.5924	10	1261	34	45423	1.19826e-06	{ripp-like, hydrogen-cyanide, t3pks} => {t1pks}	53
R6834	Kitasatospora	3.25332e-43	274.598	30	1241	4	45453	5.1047e-42	{ripp-like, hydrogen-cyanide, t3pks} => {t1pks}	61.5
R6834	Kribbella	2.40959e-05	19.9394	5	1266	9	45448	9.62825e-05	{ripp-like, hydrogen-cyanide, t3pks} => {t1pks}	17.5
R6834	Micromonospora	3.97526e-12	13.1556	16	1255	44	45413	3.03867e-11	{ripp-like, hydrogen-cyanide, t3pks} => {t1pks}	35
R6834	Nocardia	9.85042e-06	6.54561	10	1261	55	45402	4.20937e-05	{ripp-like, hydrogen-cyanide, t3pks} => {t1pks}	43
R6834	Pseudomonas	2.34978e-65	4.8021	212	1059	1819	43638	4.63761e-64	{ripp-like, hydrogen-cyanide, t3pks} => {t1pks}	21
R6834	Rhizobium	0.000216496	3.46908	13	1258	135	45322	0.000712608	{ripp-like, hydrogen-cyanide, t3pks} => {t1pks}	16
R6834	Saccharopolyspora	1.58462e-05	22.431	5	1266	8	45449	6.51979e-05	{ripp-like, hydrogen-cyanide, t3pks} => {t1pks}	53
R6834	Streptomyces	0	224.123	850	421	403	45054	0	{ripp-like, hydrogen-cyanide, t3pks} => {t1pks}	48
R6835	Amycolatopsis	2.02306e-07	10.7407	10	1244	34	45440	1.06613e-06	{nrps, hydrogen-cyanide, t3pks} => {t1pks}	53
R6835	Kitasatospora	2.16505e-43	278.516	30	1224	4	45470	3.40866e-42	{nrps, hydrogen-cyanide, t3pks} => {t1pks}	61.5
R6835	Kribbella	0.000416601	14.5431	4	1250	10	45464	0.00127262	{nrps, hydrogen-cyanide, t3pks} => {t1pks}	17.5
R6835	Micromonospora	3.25032e-12	13.3411	16	1238	44	45430	2.49275e-11	{nrps, hydrogen-cyanide, t3pks} => {t1pks}	35
R6835	Nocardia	8.76529e-06	6.63753	10	1244	55	45419	3.7726e-05	{nrps, hydrogen-cyanide, t3pks} => {t1pks}	43
R6835	Pseudomonas	8.48159e-68	4.94312	214	1040	1817	43657	1.69263e-66	{nrps, hydrogen-cyanide, t3pks} => {t1pks}	21
R6835	Saccharopolyspora	5.38846e-07	31.24	6	1248	7	45467	2.70225e-06	{nrps, hydrogen-cyanide, t3pks} => {t1pks}	53
R6835	Streptomyces	0	223.487	841	413	412	45062	0	{nrps, hydrogen-cyanide, t3pks} => {t1pks}	48
R6836	Amycolatopsis	5.62386e-08	18.2318	8	562	36	46122	3.18205e-07	{hydrogen-cyanide, azole-containing-ripp, t3pks} => {nrps-like}	53
R6836	Clavibacter	1.1434e-59	487.286	34	536	6	46152	2.19295e-58	{hydrogen-cyanide, azole-containing-ripp, t3pks} => {nrps-like}	12
R6836	Kitasatospora	1.56472e-36	175.793	23	547	11	46147	2.18031e-35	{hydrogen-cyanide, azole-containing-ripp, t3pks} => {nrps-like}	61.5
R6836	Micromonospora	8.55156e-06	10.8133	7	563	53	46105	3.68606e-05	{hydrogen-cyanide, azole-containing-ripp, t3pks} => {nrps-like}	35
R6836	Streptomyces	0	203.144	447	123	806	45352	0	{hydrogen-cyanide, azole-containing-ripp, t3pks} => {nrps-like}	48
R6837	Amycolatopsis	4.5144e-05	10.5827	6	686	38	45998	0.000173859	{betalactone, hydrogen-cyanide, t3pks} => {nrps-like}	53
R6837	Clavibacter	9.85202e-57	398.563	34	658	6	46030	1.85567e-55	{betalactone, hydrogen-cyanide, t3pks} => {nrps-like}	12
R6837	Kitasatospora	4.12293e-14	36.8949	12	680	22	46014	3.40276e-13	{betalactone, hydrogen-cyanide, t3pks} => {nrps-like}	61.5
R6837	Micromonospora	0.000262077	7.4478	6	686	54	45982	0.000844516	{betalactone, hydrogen-cyanide, t3pks} => {nrps-like}	35
R6837	Pseudoalteromonas	0.000317914	5.86967	7	685	80	45956	0.00100213	{betalactone, hydrogen-cyanide, t3pks} => {nrps-like}	6
R6837	Pseudomonas	8.19473e-148	13.0222	239	453	1792	44244	1.91939e-146	{betalactone, hydrogen-cyanide, t3pks} => {nrps-like}	21
R6837	Streptomyces	0	47.3898	339	353	914	45122	0	{betalactone, hydrogen-cyanide, t3pks} => {nrps-like}	48
R6838	Clavibacter	2.45207e-52	291.351	34	893	6	45795	4.42976e-51	{ni-siderophore, hydrogen-cyanide, t3pks} => {nrps-like}	12
R6838	Kitasatospora	2.27418e-47	382.809	30	897	4	45797	3.7912e-46	{ni-siderophore, hydrogen-cyanide, t3pks} => {nrps-like}	61.5
R6838	Kribbella	0.000131435	19.8388	4	923	10	45791	0.000458185	{ni-siderophore, hydrogen-cyanide, t3pks} => {nrps-like}	17.5
R6838	Micromonospora	6.01659e-13	16.7216	15	912	45	45756	4.74102e-12	{ni-siderophore, hydrogen-cyanide, t3pks} => {nrps-like}	35
R6838	Saccharopolyspora	0.0019182	14.8697	3	924	10	45791	0.0049693	{ni-siderophore, hydrogen-cyanide, t3pks} => {nrps-like}	53
R6838	Streptomyces	0	491.718	776	151	477	45324	0	{ni-siderophore, hydrogen-cyanide, t3pks} => {nrps-like}	48
R6839	Amycolatopsis	8.0807e-09	15.3445	10	878	34	45806	4.9145e-08	{nrp-metallophore, hydrogen-cyanide, t3pks} => {nrps-like}	53
R6839	Clavibacter	1.89574e-39	123.907	28	860	12	45828	2.79408e-38	{nrp-metallophore, hydrogen-cyanide, t3pks} => {nrps-like}	12
R6839	Kitasatospora	1.46106e-22	59.3015	18	870	16	45824	1.53786e-21	{nrp-metallophore, hydrogen-cyanide, t3pks} => {nrps-like}	61.5
R6839	Nocardia	3.83198e-06	8.37	9	879	56	45784	1.72742e-05	{nrp-metallophore, hydrogen-cyanide, t3pks} => {nrps-like}	43
R6839	Pseudoalteromonas	0.00136954	4.54457	7	881	80	45760	0.00365151	{nrp-metallophore, hydrogen-cyanide, t3pks} => {nrps-like}	6
R6839	Pseudomonas	4.16997e-146	10.6112	265	623	1766	44074	9.75058e-145	{nrp-metallophore, hydrogen-cyanide, t3pks} => {nrps-like}	21
R6839	Saccharopolyspora	0.00169654	15.5355	3	885	10	45830	0.00443661	{nrp-metallophore, hydrogen-cyanide, t3pks} => {nrps-like}	53
R6839	Streptomyces	0	71.7038	488	400	765	45075	0	{nrp-metallophore, hydrogen-cyanide, t3pks} => {nrps-like}	48
R684	Amycolatopsis	7.16593e-17	34.1531	15	696	29	45988	6.44891e-16	{azole-containing-ripp, t2pks} => {terpene}	53
R684	Kitasatospora	2.4863e-43	259.703	27	684	7	46010	3.9107e-42	{azole-containing-ripp, t2pks} => {terpene}	61.5
R684	Micromonospora	3.46083e-46	88.7556	34	677	26	45991	5.67209e-45	{azole-containing-ripp, t2pks} => {terpene}	35
R684	Nocardia	5.26549e-08	11.9156	10	701	55	45962	2.98995e-07	{azole-containing-ripp, t2pks} => {terpene}	43
R684	Streptomyces	0	278.367	573	138	680	45337	0	{azole-containing-ripp, t2pks} => {terpene}	48
R6840	Amycolatopsis	1.52401e-07	11.0859	10	1206	34	45478	8.16227e-07	{ripp-like, hydrogen-cyanide, t3pks} => {nrps-like}	53
R6840	Clavibacter	0.000552363	6.63193	6	1210	34	45478	0.00163044	{ripp-like, hydrogen-cyanide, t3pks} => {nrps-like}	12
R6840	Kitasatospora	8.53428e-44	287.68	30	1186	4	45508	1.35106e-42	{ripp-like, hydrogen-cyanide, t3pks} => {nrps-like}	61.5
R6840	Micromonospora	2.77692e-11	12.6141	15	1201	45	45467	2.03545e-10	{ripp-like, hydrogen-cyanide, t3pks} => {nrps-like}	35
R6840	Nocardia	4.59159e-05	6.05195	9	1207	56	45456	0.000176651	{ripp-like, hydrogen-cyanide, t3pks} => {nrps-like}	43
R6840	Pseudomonas	2.08225e-107	6.791	262	954	1769	43743	4.64358e-106	{ripp-like, hydrogen-cyanide, t3pks} => {nrps-like}	21
R6840	Rhizobium	3.51779e-05	3.94409	14	1202	134	45378	0.000137869	{ripp-like, hydrogen-cyanide, t3pks} => {nrps-like}	16
R6840	Saccharopolyspora	0.00413534	11.2547	3	1213	10	45502	0.00995265	{ripp-like, hydrogen-cyanide, t3pks} => {nrps-like}	53
R6840	Streptomyces	0	162.56	772	444	481	45031	0	{ripp-like, hydrogen-cyanide, t3pks} => {nrps-like}	48
R6841	Amycolatopsis	1.54727e-07	11.0673	10	1208	34	45476	8.28294e-07	{nrps, hydrogen-cyanide, t3pks} => {nrps-like}	53
R6841	Clavibacter	1.47504e-37	100.786	29	1189	11	45499	2.09938e-36	{nrps, hydrogen-cyanide, t3pks} => {nrps-like}	12
R6841	Kitasatospora	8.96941e-44	287.183	30	1188	4	45506	1.41882e-42	{nrps, hydrogen-cyanide, t3pks} => {nrps-like}	61.5
R6841	Kribbella	0.000373052	14.984	4	1214	10	45500	0.00115313	{nrps, hydrogen-cyanide, t3pks} => {nrps-like}	17.5
R6841	Micromonospora	2.84139e-11	12.5923	15	1203	45	45465	2.08094e-10	{nrps, hydrogen-cyanide, t3pks} => {nrps-like}	35
R6841	Nocardia	4.6501e-05	6.04167	9	1209	56	45454	0.000178754	{nrps, hydrogen-cyanide, t3pks} => {nrps-like}	43
R6841	Pseudomonas	9.7377e-110	6.88779	265	953	1766	43744	2.17966e-108	{nrps, hydrogen-cyanide, t3pks} => {nrps-like}	21
R6841	Rhizobium	0.00180057	3.01814	11	1207	137	45373	0.00468581	{nrps, hydrogen-cyanide, t3pks} => {nrps-like}	16
R6841	Saccharopolyspora	0.00415445	11.2359	3	1215	10	45500	0.00999372	{nrps, hydrogen-cyanide, t3pks} => {nrps-like}	53
R6841	Streptomyces	0	147.136	755	463	498	45012	0	{nrps, hydrogen-cyanide, t3pks} => {nrps-like}	48
R6842	Clavibacter	4.32172e-70	1526.28	38	567	2	46121	8.73948e-69	{hydrogen-cyanide, azole-containing-ripp, t3pks} => {ni-siderophore}	12
R6842	Kitasatospora	6.27572e-36	165.051	23	582	11	46112	8.62498e-35	{hydrogen-cyanide, azole-containing-ripp, t3pks} => {ni-siderophore}	61.5
R6842	Kribbella	6.50501e-07	42.6742	5	600	9	46114	3.22981e-06	{hydrogen-cyanide, azole-containing-ripp, t3pks} => {ni-siderophore}	17.5
R6842	Micromonospora	1.06754e-06	11.8721	8	597	52	46071	5.16648e-06	{hydrogen-cyanide, azole-containing-ripp, t3pks} => {ni-siderophore}	35
R6842	Streptomyces	0	236.836	484	121	769	45354	0	{hydrogen-cyanide, azole-containing-ripp, t3pks} => {ni-siderophore}	48
R6843	Clavibacter	4.32172e-70	1526.28	38	567	2	46121	8.73948e-69	{ni-siderophore, hydrogen-cyanide, azole-containing-ripp} => {t3pks}	12
R6843	Kitasatospora	6.27572e-36	165.051	23	582	11	46112	8.62498e-35	{ni-siderophore, hydrogen-cyanide, azole-containing-ripp} => {t3pks}	61.5
R6843	Kribbella	6.50501e-07	42.6742	5	600	9	46114	3.22981e-06	{ni-siderophore, hydrogen-cyanide, azole-containing-ripp} => {t3pks}	17.5
R6843	Micromonospora	1.06754e-06	11.8721	8	597	52	46071	5.16648e-06	{ni-siderophore, hydrogen-cyanide, azole-containing-ripp} => {t3pks}	35
R6843	Streptomyces	0	236.836	484	121	769	45354	0	{ni-siderophore, hydrogen-cyanide, azole-containing-ripp} => {t3pks}	48
R6844	Amycolatopsis	1.28223e-07	16.3207	8	627	36	46057	6.93188e-07	{hydrogen-cyanide, azole-containing-ripp, t3pks} => {terpene}	53
R6844	Bradyrhizobium	3.51833e-08	6.14661	16	619	193	45900	2.02714e-07	{hydrogen-cyanide, azole-containing-ripp, t3pks} => {terpene}	15
R6844	Clavibacter	2.8751e-69	1449.62	38	597	2	46091	5.7811e-68	{hydrogen-cyanide, azole-containing-ripp, t3pks} => {terpene}	12
R6844	Kitasatospora	1.93599e-35	156.827	23	612	11	46082	2.62793e-34	{hydrogen-cyanide, azole-containing-ripp, t3pks} => {terpene}	61.5
R6844	Kribbella	8.25222e-07	40.6178	5	630	9	46084	4.04588e-06	{hydrogen-cyanide, azole-containing-ripp, t3pks} => {terpene}	17.5
R6844	Micromonospora	1.52948e-06	11.2935	8	627	52	46041	7.24704e-06	{hydrogen-cyanide, azole-containing-ripp, t3pks} => {terpene}	35
R6844	Streptomyces	0	188.516	484	151	769	45324	0	{hydrogen-cyanide, azole-containing-ripp, t3pks} => {terpene}	48
R6845	Clavibacter	3.25535e-60	822.119	38	1048	2	45640	6.2668e-59	{ni-siderophore, hydrogen-cyanide, t3pks} => {terpene}	12
R6845	Kitasatospora	2.77922e-45	324.023	30	1056	4	45638	4.49908e-44	{ni-siderophore, hydrogen-cyanide, t3pks} => {terpene}	61.5
R6845	Kribbella	4.0605e-14	105.895	10	1076	4	45638	3.35239e-13	{ni-siderophore, hydrogen-cyanide, t3pks} => {terpene}	17.5
R6845	Micromonospora	3.73211e-13	15.4964	16	1070	44	45598	2.96479e-12	{ni-siderophore, hydrogen-cyanide, t3pks} => {terpene}	35
R6845	Saccharopolyspora	0.00300744	12.6375	3	1083	10	45632	0.00744573	{ni-siderophore, hydrogen-cyanide, t3pks} => {terpene}	53
R6845	Streptomyces	0	603.237	897	189	356	45286	0	{ni-siderophore, hydrogen-cyanide, t3pks} => {terpene}	48
R6846	Clavibacter	3.25535e-60	822.119	38	1048	2	45640	6.2668e-59	{terpene, hydrogen-cyanide, t3pks} => {ni-siderophore}	12
R6846	Kitasatospora	2.77922e-45	324.023	30	1056	4	45638	4.49908e-44	{terpene, hydrogen-cyanide, t3pks} => {ni-siderophore}	61.5
R6846	Kribbella	4.0605e-14	105.895	10	1076	4	45638	3.35239e-13	{terpene, hydrogen-cyanide, t3pks} => {ni-siderophore}	17.5
R6846	Micromonospora	3.73211e-13	15.4964	16	1070	44	45598	2.96479e-12	{terpene, hydrogen-cyanide, t3pks} => {ni-siderophore}	35
R6846	Saccharopolyspora	0.00300744	12.6375	3	1083	10	45632	0.00744573	{terpene, hydrogen-cyanide, t3pks} => {ni-siderophore}	53
R6846	Streptomyces	0	603.237	897	189	356	45286	0	{terpene, hydrogen-cyanide, t3pks} => {ni-siderophore}	48
R6847	Amycolatopsis	1.52401e-07	11.0859	10	1206	34	45478	8.16227e-07	{ripp-like, hydrogen-cyanide, t3pks} => {terpene}	53
R6847	Azospirillum	2.76161e-05	12.5268	6	1210	18	45494	0.000109619	{ripp-like, hydrogen-cyanide, t3pks} => {terpene}	18
R6847	Bradyrhizobium	1.5888e-07	4.23637	21	1195	188	45324	8.49393e-07	{ripp-like, hydrogen-cyanide, t3pks} => {terpene}	15
R6847	Clavibacter	6.98888e-05	7.97919	7	1209	33	45479	0.000261014	{ripp-like, hydrogen-cyanide, t3pks} => {terpene}	12
R6847	Kitasatospora	8.53428e-44	287.68	30	1186	4	45508	1.35106e-42	{ripp-like, hydrogen-cyanide, t3pks} => {terpene}	61.5
R6847	Kribbella	7.70196e-07	28.1889	6	1210	8	45504	3.79431e-06	{ripp-like, hydrogen-cyanide, t3pks} => {terpene}	17.5
R6847	Mesorhizobium	5.27578e-07	7.18844	12	1204	63	45449	2.64963e-06	{ripp-like, hydrogen-cyanide, t3pks} => {terpene}	13
R6847	Micromonospora	2.04992e-12	13.7742	16	1200	44	45468	1.58492e-11	{ripp-like, hydrogen-cyanide, t3pks} => {terpene}	35
R6847	Nocardia	6.70682e-06	6.85236	10	1206	55	45457	2.93011e-05	{ripp-like, hydrogen-cyanide, t3pks} => {terpene}	43
R6847	Rhizobium	5.51349e-67	33.6195	68	1148	80	45432	1.09582e-65	{ripp-like, hydrogen-cyanide, t3pks} => {terpene}	16
R6847	Saccharopolyspora	1.27991e-05	23.4776	5	1211	8	45504	5.35818e-05	{ripp-like, hydrogen-cyanide, t3pks} => {terpene}	53
R6847	Streptomyces	0	344.575	893	323	360	45152	0	{ripp-like, hydrogen-cyanide, t3pks} => {terpene}	48
R6848	Amycolatopsis	1.31792e-07	11.2734	10	1187	34	45497	7.11373e-07	{nrps, hydrogen-cyanide, t3pks} => {terpene}	53
R6848	Azospirillum	1.29752e-18	64.0843	15	1182	9	45522	1.22548e-17	{nrps, hydrogen-cyanide, t3pks} => {terpene}	18
R6848	Bradyrhizobium	1.22574e-07	4.3065	21	1176	188	45343	6.64178e-07	{nrps, hydrogen-cyanide, t3pks} => {terpene}	15
R6848	Clavibacter	8.36212e-40	117.052	30	1167	10	45521	1.23965e-38	{nrps, hydrogen-cyanide, t3pks} => {terpene}	12
R6848	Kitasatospora	5.29881e-44	292.486	30	1167	4	45527	8.41062e-43	{nrps, hydrogen-cyanide, t3pks} => {terpene}	61.5
R6848	Kribbella	0.000349221	15.2544	4	1193	10	45521	0.00108736	{nrps, hydrogen-cyanide, t3pks} => {terpene}	17.5
R6848	Micromonospora	1.61841e-12	14.0009	16	1181	44	45487	1.25699e-11	{nrps, hydrogen-cyanide, t3pks} => {terpene}	35
R6848	Nocardia	5.84526e-06	6.96476	10	1187	55	45476	2.57393e-05	{nrps, hydrogen-cyanide, t3pks} => {terpene}	43
R6848	Rhizobium	4.60138e-85	46.5546	79	1118	69	45462	9.76044e-84	{nrps, hydrogen-cyanide, t3pks} => {terpene}	16
R6848	Saccharopolyspora	4.1043e-07	32.7477	6	1191	7	45524	2.08627e-06	{nrps, hydrogen-cyanide, t3pks} => {terpene}	53
R6848	Streptomyces	0	313.963	871	326	382	45149	0	{nrps, hydrogen-cyanide, t3pks} => {terpene}	48
R6849	Agromyces	1.24691e-07	27.0285	7	1306	9	45406	6.74962e-07	{terpene-precursor, hydrogen-cyanide, t3pks} => {terpene}	6
R6849	Amycolatopsis	3.08409e-07	10.2404	10	1303	34	45381	1.59041e-06	{terpene-precursor, hydrogen-cyanide, t3pks} => {terpene}	53
R6849	Azospirillum	1.10224e-21	84.9904	17	1296	7	45408	1.1363e-20	{terpene-precursor, hydrogen-cyanide, t3pks} => {terpene}	18
R6849	Bradyrhizobium	3.04145e-08	4.33506	23	1290	186	45229	1.76159e-07	{terpene-precursor, hydrogen-cyanide, t3pks} => {terpene}	15
R6849	Clavibacter	4.90409e-57	673.209	38	1275	2	45413	9.25733e-56	{terpene-precursor, hydrogen-cyanide, t3pks} => {terpene}	12
R6849	Kitasatospora	8.69316e-43	265.363	30	1283	4	45411	1.35077e-41	{terpene-precursor, hydrogen-cyanide, t3pks} => {terpene}	61.5
R6849	Kribbella	2.68044e-13	87.0436	10	1303	4	45411	2.13969e-12	{terpene-precursor, hydrogen-cyanide, t3pks} => {terpene}	17.5
R6849	Mesorhizobium	2.0257e-08	8.01304	14	1299	61	45354	1.19118e-07	{terpene-precursor, hydrogen-cyanide, t3pks} => {terpene}	13
R6849	Micromonospora	6.45745e-12	12.7182	16	1297	44	45371	4.88706e-11	{terpene-precursor, hydrogen-cyanide, t3pks} => {terpene}	35
R6849	Nocardia	0.000464396	4.8781	8	1305	57	45358	0.0014018	{terpene-precursor, hydrogen-cyanide, t3pks} => {terpene}	43
R6849	Rhizobium	8.00606e-92	49.7786	85	1228	63	45352	1.72558e-90	{terpene-precursor, hydrogen-cyanide, t3pks} => {terpene}	16
R6849	Saccharopolyspora	7.04925e-07	29.7642	6	1307	7	45408	3.48597e-06	{terpene-precursor, hydrogen-cyanide, t3pks} => {terpene}	53
R6849	Sphingobium	2.74238e-05	7.72777	8	1305	36	45379	0.000108899	{terpene-precursor, hydrogen-cyanide, t3pks} => {terpene}	10
R6849	Streptomyces	0	231.641	871	442	382	45033	0	{terpene-precursor, hydrogen-cyanide, t3pks} => {terpene}	48
R685	Amycolatopsis	6.06549e-17	34.5684	15	688	29	45996	5.46893e-16	{azole-containing-ripp, t2pks} => {ripp-like}	53
R685	Kitasatospora	1.82337e-43	262.833	27	676	7	46018	2.87423e-42	{azole-containing-ripp, t2pks} => {ripp-like}	61.5
R685	Micromonospora	2.34408e-46	89.8257	34	669	26	45999	3.84879e-45	{azole-containing-ripp, t2pks} => {ripp-like}	35
R685	Nocardia	4.73944e-08	12.0627	10	693	55	45970	2.7074e-07	{azole-containing-ripp, t2pks} => {ripp-like}	43
R685	Streptomyces	0	279.854	568	135	685	45340	0	{azole-containing-ripp, t2pks} => {ripp-like}	48
R6850	Amycolatopsis	1.532e-32	90.3309	23	558	21	46126	1.95035e-31	{t1pks, hydrogen-cyanide, azole-containing-ripp} => {nrps-like}	53
R6850	Kitasatospora	1.35356e-38	199.373	24	557	10	46137	1.96675e-37	{t1pks, hydrogen-cyanide, azole-containing-ripp} => {nrps-like}	61.5
R6850	Micromonospora	9.6763e-06	10.6039	7	574	53	46094	4.14074e-05	{t1pks, hydrogen-cyanide, azole-containing-ripp} => {nrps-like}	35
R6850	Paracoccus	0.000512421	8.33559	5	576	48	46099	0.00152801	{t1pks, hydrogen-cyanide, azole-containing-ripp} => {nrps-like}	11
R6850	Ralstonia	0.000874754	5.79056	6	575	83	46064	0.0024425	{t1pks, hydrogen-cyanide, azole-containing-ripp} => {nrps-like}	15
R6850	Streptomyces	0	201.761	454	127	799	45348	0	{t1pks, hydrogen-cyanide, azole-containing-ripp} => {nrps-like}	48
R6851	Amycolatopsis	2.48284e-46	138.217	34	1117	10	45567	4.07626e-45	{nrp-metallophore, t1pks, hydrogen-cyanide} => {nrps-like}	53
R6851	Burkholderia	1.3155e-51	9.82413	90	1061	390	45187	2.35438e-50	{nrp-metallophore, t1pks, hydrogen-cyanide} => {nrps-like}	27
R6851	Kitasatospora	3.10498e-22	50.9908	19	1132	15	45562	3.24196e-21	{nrp-metallophore, t1pks, hydrogen-cyanide} => {nrps-like}	61.5
R6851	Nocardia	5.12398e-07	8.13388	11	1140	54	45523	2.57683e-06	{nrp-metallophore, t1pks, hydrogen-cyanide} => {nrps-like}	43
R6851	Paraburkholderia	8.46095e-07	8.86667	10	1141	45	45532	4.14136e-06	{nrp-metallophore, t1pks, hydrogen-cyanide} => {nrps-like}	18
R6851	Paracoccus	3.8815e-10	13.0017	13	1138	40	45537	2.6173e-09	{nrp-metallophore, t1pks, hydrogen-cyanide} => {nrps-like}	11
R6851	Pseudoalteromonas	1.5296e-06	6.39116	12	1139	75	45502	7.24743e-06	{nrp-metallophore, t1pks, hydrogen-cyanide} => {nrps-like}	6
R6851	Pseudomonas	1.86977e-180	10.5162	333	818	1698	43879	4.51338e-179	{nrp-metallophore, t1pks, hydrogen-cyanide} => {nrps-like}	21
R6851	Ralstonia	4.56668e-14	11.6608	20	1131	69	45508	3.76084e-13	{nrp-metallophore, t1pks, hydrogen-cyanide} => {nrps-like}	15
R6851	Saccharopolyspora	0.000219191	17.6544	4	1147	9	45568	0.000720624	{nrp-metallophore, t1pks, hydrogen-cyanide} => {nrps-like}	53
R6851	Streptomyces	0	53.6534	533	618	720	44857	0	{nrp-metallophore, t1pks, hydrogen-cyanide} => {nrps-like}	48
R6852	Amycolatopsis	1.26949e-19	45.2458	16	582	28	46102	1.22526e-18	{t1pks, hydrogen-cyanide, azole-containing-ripp} => {ni-siderophore}	53
R6852	Kitasatospora	2.73256e-38	193.471	24	574	10	46120	3.94287e-37	{t1pks, hydrogen-cyanide, azole-containing-ripp} => {ni-siderophore}	61.5
R6852	Kribbella	2.40053e-05	31.0329	4	594	10	46120	9.59416e-05	{t1pks, hydrogen-cyanide, azole-containing-ripp} => {ni-siderophore}	17.5
R6852	Micromonospora	9.78887e-07	12.0143	8	590	52	46078	4.75861e-06	{t1pks, hydrogen-cyanide, azole-containing-ripp} => {ni-siderophore}	35
R6852	Ralstonia	1.95324e-05	7.70798	8	590	81	46049	7.91465e-05	{t1pks, hydrogen-cyanide, azole-containing-ripp} => {ni-siderophore}	15
R6852	Streptomyces	0	254.098	485	113	768	45362	0	{t1pks, hydrogen-cyanide, azole-containing-ripp} => {ni-siderophore}	48
R6853	Amycolatopsis	1.26949e-19	45.2458	16	582	28	46102	1.22526e-18	{ni-siderophore, hydrogen-cyanide, azole-containing-ripp} => {t1pks}	53
R6853	Kitasatospora	2.73256e-38	193.471	24	574	10	46120	3.94287e-37	{ni-siderophore, hydrogen-cyanide, azole-containing-ripp} => {t1pks}	61.5
R6853	Kribbella	2.40053e-05	31.0329	4	594	10	46120	9.59416e-05	{ni-siderophore, hydrogen-cyanide, azole-containing-ripp} => {t1pks}	17.5
R6853	Micromonospora	9.78887e-07	12.0143	8	590	52	46078	4.75861e-06	{ni-siderophore, hydrogen-cyanide, azole-containing-ripp} => {t1pks}	35
R6853	Ralstonia	1.95324e-05	7.70798	8	590	81	46049	7.91465e-05	{ni-siderophore, hydrogen-cyanide, azole-containing-ripp} => {t1pks}	15
R6853	Streptomyces	0	254.098	485	113	768	45362	0	{ni-siderophore, hydrogen-cyanide, azole-containing-ripp} => {t1pks}	48
R6854	Amycolatopsis	1.0757e-31	82.7639	23	609	21	46075	1.3451e-30	{t1pks, hydrogen-cyanide, azole-containing-ripp} => {terpene}	53
R6854	Bradyrhizobium	3.29705e-08	6.17695	16	616	193	45903	1.90432e-07	{t1pks, hydrogen-cyanide, azole-containing-ripp} => {terpene}	15
R6854	Kitasatospora	1.04941e-37	182.626	24	608	10	46086	1.49665e-36	{t1pks, hydrogen-cyanide, azole-containing-ripp} => {terpene}	61.5
R6854	Kribbella	2.97894e-05	29.3373	4	628	10	46086	0.000117818	{t1pks, hydrogen-cyanide, azole-containing-ripp} => {terpene}	17.5
R6854	Micromonospora	1.4767e-06	11.3483	8	624	52	46044	7.01131e-06	{t1pks, hydrogen-cyanide, azole-containing-ripp} => {terpene}	35
R6854	Ralstonia	2.89228e-05	7.28358	8	624	81	46015	0.000114597	{t1pks, hydrogen-cyanide, azole-containing-ripp} => {terpene}	15
R6854	Streptomyces	0	194.363	485	147	768	45328	0	{t1pks, hydrogen-cyanide, azole-containing-ripp} => {terpene}	48
R6855	Achromobacter	1.96487e-05	6.87141	9	1292	46	45381	7.95552e-05	{ni-siderophore, t1pks, hydrogen-cyanide} => {terpene}	11
R6855	Amycolatopsis	5.78839e-33	62.3901	28	1273	16	45411	7.44193e-32	{ni-siderophore, t1pks, hydrogen-cyanide} => {terpene}	53
R6855	Bordetella	1.69436e-45	5.90275	116	1185	741	44686	2.75373e-44	{ni-siderophore, t1pks, hydrogen-cyanide} => {terpene}	4
R6855	Ensifer	5.68026e-19	229.251	13	1288	2	45425	5.40984e-18	{ni-siderophore, t1pks, hydrogen-cyanide} => {terpene}	15
R6855	Kitasatospora	2.37563e-45	369.345	31	1270	3	45424	3.85057e-44	{ni-siderophore, t1pks, hydrogen-cyanide} => {terpene}	61.5
R6855	Kribbella	9.14525e-10	46.8032	8	1293	6	45421	5.99835e-09	{ni-siderophore, t1pks, hydrogen-cyanide} => {terpene}	17.5
R6855	Micromonospora	5.63143e-12	12.8404	16	1285	44	45383	4.2748e-11	{ni-siderophore, t1pks, hydrogen-cyanide} => {terpene}	35
R6855	Ralstonia	3.83089e-31	23.2227	35	1266	54	45373	4.74466e-30	{ni-siderophore, t1pks, hydrogen-cyanide} => {terpene}	15
R6855	Sinorhizobium	6.93656e-13	12.0088	18	1283	53	45374	5.45264e-12	{ni-siderophore, t1pks, hydrogen-cyanide} => {terpene}	14
R6855	Streptomyces	0	339.034	927	374	326	45101	0	{ni-siderophore, t1pks, hydrogen-cyanide} => {terpene}	48
R6856	Achromobacter	1.96487e-05	6.87141	9	1292	46	45381	7.95552e-05	{ni-siderophore, terpene, hydrogen-cyanide} => {t1pks}	11
R6856	Amycolatopsis	5.78839e-33	62.3901	28	1273	16	45411	7.44193e-32	{ni-siderophore, terpene, hydrogen-cyanide} => {t1pks}	53
R6856	Bordetella	1.69436e-45	5.90275	116	1185	741	44686	2.75373e-44	{ni-siderophore, terpene, hydrogen-cyanide} => {t1pks}	4
R6856	Ensifer	5.68026e-19	229.251	13	1288	2	45425	5.40984e-18	{ni-siderophore, terpene, hydrogen-cyanide} => {t1pks}	15
R6856	Kitasatospora	2.37563e-45	369.345	31	1270	3	45424	3.85057e-44	{ni-siderophore, terpene, hydrogen-cyanide} => {t1pks}	61.5
R6856	Kribbella	9.14525e-10	46.8032	8	1293	6	45421	5.99835e-09	{ni-siderophore, terpene, hydrogen-cyanide} => {t1pks}	17.5
R6856	Micromonospora	5.63143e-12	12.8404	16	1285	44	45383	4.2748e-11	{ni-siderophore, terpene, hydrogen-cyanide} => {t1pks}	35
R6856	Ralstonia	3.83089e-31	23.2227	35	1266	54	45373	4.74466e-30	{ni-siderophore, terpene, hydrogen-cyanide} => {t1pks}	15
R6856	Sinorhizobium	6.93656e-13	12.0088	18	1283	53	45374	5.45264e-12	{ni-siderophore, terpene, hydrogen-cyanide} => {t1pks}	14
R6856	Streptomyces	0	339.034	927	374	326	45101	0	{ni-siderophore, terpene, hydrogen-cyanide} => {t1pks}	48
R6857	Amycolatopsis	7.89699e-43	107.271	35	1632	9	45052	1.22822e-41	{ripp-like, t1pks, hydrogen-cyanide} => {terpene}	53
R6857	Bordetella	4.92072e-49	5.46242	136	1531	721	44340	8.4326e-48	{ripp-like, t1pks, hydrogen-cyanide} => {terpene}	4
R6857	Bradyrhizobium	1.93745e-06	3.37516	23	1644	186	44875	9.03116e-06	{ripp-like, t1pks, hydrogen-cyanide} => {terpene}	15
R6857	Burkholderia	1.19985e-89	12.4459	143	1524	337	44724	2.57289e-88	{ripp-like, t1pks, hydrogen-cyanide} => {terpene}	27
R6857	Ensifer	1.32734e-08	31.0078	8	1659	7	45054	7.92251e-08	{ripp-like, t1pks, hydrogen-cyanide} => {terpene}	15
R6857	Kitasatospora	5.46448e-42	284.446	31	1636	3	45058	8.37708e-41	{ripp-like, t1pks, hydrogen-cyanide} => {terpene}	61.5
R6857	Kribbella	8.78093e-05	15.0566	5	1662	9	45052	0.000323088	{ripp-like, t1pks, hydrogen-cyanide} => {terpene}	17.5
R6857	Methylobacterium	7.18279e-05	8.25726	7	1660	23	45038	0.000267747	{ripp-like, t1pks, hydrogen-cyanide} => {terpene}	14
R6857	Micromonospora	2.175e-10	9.91368	16	1651	44	45017	1.49642e-09	{ripp-like, t1pks, hydrogen-cyanide} => {terpene}	35
R6857	Nocardia	2.85387e-06	6.1572	12	1655	53	45008	1.3037e-05	{ripp-like, t1pks, hydrogen-cyanide} => {terpene}	43
R6857	Paraburkholderia	9.26637e-17	16.8928	21	1646	34	45027	8.31599e-16	{ripp-like, t1pks, hydrogen-cyanide} => {terpene}	18
R6857	Pseudosulfitobacter	8.10269e-53	221.452	40	1627	5	45056	1.47528e-51	{ripp-like, t1pks, hydrogen-cyanide} => {terpene}	14
R6857	Ralstonia	8.82885e-29	18.7413	36	1631	53	45008	1.05529e-27	{ripp-like, t1pks, hydrogen-cyanide} => {terpene}	15
R6857	Rhizobium	0.000880806	2.83948	14	1653	134	44927	0.00245704	{ripp-like, t1pks, hydrogen-cyanide} => {terpene}	16
R6857	Saccharopolyspora	2.82489e-06	23.244	6	1661	7	45054	1.29101e-05	{ripp-like, t1pks, hydrogen-cyanide} => {terpene}	53
R6857	Sinorhizobium	7.13163e-20	15.8466	26	1641	45	45016	6.92942e-19	{ripp-like, t1pks, hydrogen-cyanide} => {terpene}	14
R6857	Streptomyces	0	167.502	923	744	330	44731	0	{ripp-like, t1pks, hydrogen-cyanide} => {terpene}	48
R6857	Variovorax	4.06479e-14	20.781	16	1651	21	45040	3.35578e-13	{ripp-like, t1pks, hydrogen-cyanide} => {terpene}	15
R6858	Achromobacter	6.09895e-24	24.5867	27	1761	28	44912	6.62602e-23	{terpene-precursor, t1pks, hydrogen-cyanide} => {terpene}	11
R6858	Agrobacterium	1.17947e-22	11.1032	36	1752	83	44857	1.24423e-21	{terpene-precursor, t1pks, hydrogen-cyanide} => {terpene}	9
R6858	Amycolatopsis	9.18344e-42	99.6079	35	1753	9	44931	1.40235e-40	{terpene-precursor, t1pks, hydrogen-cyanide} => {terpene}	53
R6858	Bordetella	2.84075e-46	5.09599	137	1651	720	44220	4.65877e-45	{terpene-precursor, t1pks, hydrogen-cyanide} => {terpene}	4
R6858	Bosea	0.00115734	11.1916	4	1784	9	44931	0.0031382	{terpene-precursor, t1pks, hydrogen-cyanide} => {terpene}	9
R6858	Bradyrhizobium	5.48246e-12	4.78195	33	1755	176	44764	4.16435e-11	{terpene-precursor, t1pks, hydrogen-cyanide} => {terpene}	15
R6858	Burkholderia	1.69237e-85	11.5035	143	1645	337	44603	3.59534e-84	{terpene-precursor, t1pks, hydrogen-cyanide} => {terpene}	27
R6858	Cohaesibacter	1.66288e-07	29.4116	7	1781	6	44934	8.86766e-07	{terpene-precursor, t1pks, hydrogen-cyanide} => {terpene}	6
R6858	Ensifer	3.53184e-17	164.542	13	1775	2	44938	3.21107e-16	{terpene-precursor, t1pks, hydrogen-cyanide} => {terpene}	15
R6858	Kitasatospora	4.85115e-41	264.155	31	1757	3	44937	7.32745e-40	{terpene-precursor, t1pks, hydrogen-cyanide} => {terpene}	61.5
R6858	Kribbella	1.10573e-08	33.6617	8	1780	6	44934	6.65048e-08	{terpene-precursor, t1pks, hydrogen-cyanide} => {terpene}	17.5
R6858	Methylobacterium	0.000111325	7.67654	7	1781	23	44917	0.000397913	{terpene-precursor, t1pks, hydrogen-cyanide} => {terpene}	14
R6858	Micromonospora	6.00502e-10	9.21223	16	1772	44	44896	3.99023e-09	{terpene-precursor, t1pks, hydrogen-cyanide} => {terpene}	35
R6858	Nocardia	0.000172313	4.58937	10	1778	55	44885	0.000581995	{terpene-precursor, t1pks, hydrogen-cyanide} => {terpene}	43
R6858	Novosphingobium	0.000294422	7.96092	6	1782	19	44921	0.000936521	{terpene-precursor, t1pks, hydrogen-cyanide} => {terpene}	9
R6858	Paraburkholderia	1.2693e-18	18.284	23	1765	32	44908	1.19889e-17	{terpene-precursor, t1pks, hydrogen-cyanide} => {terpene}	18
R6858	Pseudosulfitobacter	2.3354e-49	166.977	39	1749	6	44934	4.02429e-48	{terpene-precursor, t1pks, hydrogen-cyanide} => {terpene}	14
R6858	Ralstonia	1.68301e-26	16.5927	35	1753	54	44886	1.93673e-25	{terpene-precursor, t1pks, hydrogen-cyanide} => {terpene}	15
R6858	Roseomonas	3.2448e-22	403.561	16	1772	1	44939	3.38697e-21	{terpene-precursor, t1pks, hydrogen-cyanide} => {terpene}	10
R6858	Saccharopolyspora	1.66288e-07	29.4116	7	1781	6	44934	8.86766e-07	{terpene-precursor, t1pks, hydrogen-cyanide} => {terpene}	53
R6858	Sinorhizobium	2.59229e-20	15.6413	27	1761	44	44896	2.55213e-19	{terpene-precursor, t1pks, hydrogen-cyanide} => {terpene}	14
R6858	Streptomyces	0	127.182	899	889	354	44586	0	{terpene-precursor, t1pks, hydrogen-cyanide} => {terpene}	48
R6858	Variovorax	1.84283e-25	47.0493	24	1764	13	44927	2.07313e-24	{terpene-precursor, t1pks, hydrogen-cyanide} => {terpene}	15
R6859	Amycolatopsis	3.12679e-19	42.6412	16	617	28	46067	2.99212e-18	{nrps-like, hydrogen-cyanide, azole-containing-ripp} => {ni-siderophore}	53
R6859	Clavibacter	4.43523e-58	435.488	34	599	6	46089	8.41888e-57	{nrps-like, hydrogen-cyanide, azole-containing-ripp} => {ni-siderophore}	12
R6859	Kitasatospora	1.09054e-37	182.325	24	609	10	46085	1.5547e-36	{nrps-like, hydrogen-cyanide, azole-containing-ripp} => {ni-siderophore}	61.5
R6859	Micromonospora	1.67937e-05	9.71279	7	626	53	46042	6.88221e-05	{nrps-like, hydrogen-cyanide, azole-containing-ripp} => {ni-siderophore}	35
R6859	Ralstonia	0.00135554	5.30442	6	627	83	46012	0.00361846	{nrps-like, hydrogen-cyanide, azole-containing-ripp} => {ni-siderophore}	15
R6859	Streptomyces	0	176.724	476	157	777	45318	0	{nrps-like, hydrogen-cyanide, azole-containing-ripp} => {ni-siderophore}	48
R686	Actinoplanes	1.26557e-05	37.425	4	548	9	46167	5.30161e-05	{betalactone, t2pks} => {ni-siderophore}	31
R686	Amycolatopsis	1.6912e-18	44.4539	15	537	29	46147	1.58974e-17	{betalactone, t2pks} => {ni-siderophore}	53
R686	Kitasatospora	5.60957e-17	52.9574	13	539	21	46155	5.06619e-16	{betalactone, t2pks} => {ni-siderophore}	61.5
R686	Micromonospora	2.03261e-34	66.9952	26	526	34	46142	2.70166e-33	{betalactone, t2pks} => {ni-siderophore}	35
R686	Streptomyces	0	255.024	452	100	801	45375	0	{betalactone, t2pks} => {ni-siderophore}	48
R6860	Amycolatopsis	3.12679e-19	42.6412	16	617	28	46067	2.99212e-18	{ni-siderophore, hydrogen-cyanide, azole-containing-ripp} => {nrps-like}	53
R6860	Clavibacter	4.43523e-58	435.488	34	599	6	46089	8.41888e-57	{ni-siderophore, hydrogen-cyanide, azole-containing-ripp} => {nrps-like}	12
R6860	Kitasatospora	1.09054e-37	182.325	24	609	10	46085	1.5547e-36	{ni-siderophore, hydrogen-cyanide, azole-containing-ripp} => {nrps-like}	61.5
R6860	Micromonospora	1.67937e-05	9.71279	7	626	53	46042	6.88221e-05	{ni-siderophore, hydrogen-cyanide, azole-containing-ripp} => {nrps-like}	35
R6860	Ralstonia	0.00135554	5.30442	6	627	83	46012	0.00361846	{ni-siderophore, hydrogen-cyanide, azole-containing-ripp} => {nrps-like}	15
R6860	Streptomyces	0	176.724	476	157	777	45318	0	{ni-siderophore, hydrogen-cyanide, azole-containing-ripp} => {nrps-like}	48
R6861	Amycolatopsis	5.27276e-31	77.0997	23	654	21	46030	6.51038e-30	{nrps-like, hydrogen-cyanide, azole-containing-ripp} => {terpene}	53
R6861	Bradyrhizobium	6.24922e-43	21.7429	48	629	161	45890	9.73701e-42	{nrps-like, hydrogen-cyanide, azole-containing-ripp} => {terpene}	15
R6861	Clavibacter	4.5993e-57	408.117	34	643	6	46045	8.68471e-56	{nrps-like, hydrogen-cyanide, azole-containing-ripp} => {terpene}	12
R6861	Kitasatospora	5.58099e-37	168.217	24	653	10	46041	7.85537e-36	{nrps-like, hydrogen-cyanide, azole-containing-ripp} => {terpene}	61.5
R6861	Micromonospora	2.57859e-05	9.06451	7	670	53	45998	0.00010269	{nrps-like, hydrogen-cyanide, azole-containing-ripp} => {terpene}	35
R6861	Ralstonia	0.0019015	4.95177	6	671	83	45968	0.00492912	{nrps-like, hydrogen-cyanide, azole-containing-ripp} => {terpene}	15
R6861	Streptomyces	0	137.4	476	201	777	45274	0	{nrps-like, hydrogen-cyanide, azole-containing-ripp} => {terpene}	48
R6862	Amycolatopsis	5.27276e-31	77.0997	23	654	21	46030	6.51038e-30	{terpene, hydrogen-cyanide, azole-containing-ripp} => {nrps-like}	53
R6862	Bradyrhizobium	6.24922e-43	21.7429	48	629	161	45890	9.73701e-42	{terpene, hydrogen-cyanide, azole-containing-ripp} => {nrps-like}	15
R6862	Clavibacter	4.5993e-57	408.117	34	643	6	46045	8.68471e-56	{terpene, hydrogen-cyanide, azole-containing-ripp} => {nrps-like}	12
R6862	Kitasatospora	5.58099e-37	168.217	24	653	10	46041	7.85537e-36	{terpene, hydrogen-cyanide, azole-containing-ripp} => {nrps-like}	61.5
R6862	Micromonospora	2.57859e-05	9.06451	7	670	53	45998	0.00010269	{terpene, hydrogen-cyanide, azole-containing-ripp} => {nrps-like}	35
R6862	Ralstonia	0.0019015	4.95177	6	671	83	45968	0.00492912	{terpene, hydrogen-cyanide, azole-containing-ripp} => {nrps-like}	15
R6862	Streptomyces	0	137.4	476	201	777	45274	0	{terpene, hydrogen-cyanide, azole-containing-ripp} => {nrps-like}	48
R6863	Amycolatopsis	1.80254e-34	110.98	23	457	21	46227	2.3994e-33	{nrp-metallophore, hydrogen-cyanide, azole-containing-ripp} => {nrps-like}	53
R6863	Clavibacter	4.78199e-47	237.793	28	452	12	46236	7.9309e-46	{nrp-metallophore, hydrogen-cyanide, azole-containing-ripp} => {nrps-like}	12
R6863	Kitasatospora	5.37915e-16	53.8428	12	468	22	46226	4.74105e-15	{nrp-metallophore, hydrogen-cyanide, azole-containing-ripp} => {nrps-like}	61.5
R6863	Paracoccus	0.000214183	10.1288	5	475	48	46200	0.000705922	{nrp-metallophore, hydrogen-cyanide, azole-containing-ripp} => {nrps-like}	11
R6863	Pseudomonas	1.24063e-17	3.72294	68	412	1963	44285	1.14197e-16	{nrp-metallophore, hydrogen-cyanide, azole-containing-ripp} => {nrps-like}	21
R6863	Streptomyces	0	87.5447	310	170	943	45305	0	{nrp-metallophore, hydrogen-cyanide, azole-containing-ripp} => {nrps-like}	48
R6864	Amycolatopsis	1.98201e-30	72.4314	23	694	21	45990	2.42732e-29	{ripp-like, hydrogen-cyanide, azole-containing-ripp} => {nrps-like}	53
R6864	Bradyrhizobium	1.91807e-40	19.8418	47	670	162	45849	2.87195e-39	{ripp-like, hydrogen-cyanide, azole-containing-ripp} => {nrps-like}	15
R6864	Clavibacter	3.14637e-05	11.4085	6	711	34	45977	0.000124074	{ripp-like, hydrogen-cyanide, azole-containing-ripp} => {nrps-like}	12
R6864	Kitasatospora	2.24661e-36	158.509	24	693	10	46001	3.11581e-35	{ripp-like, hydrogen-cyanide, azole-containing-ripp} => {nrps-like}	61.5
R6864	Micromonospora	3.71002e-05	8.54797	7	710	53	45958	0.000144847	{ripp-like, hydrogen-cyanide, azole-containing-ripp} => {nrps-like}	35
R6864	Paracoccus	0.00131052	6.72364	5	712	48	45963	0.00351122	{ripp-like, hydrogen-cyanide, azole-containing-ripp} => {nrps-like}	11
R6864	Pseudomonas	1.62287e-13	2.7536	78	639	1953	44058	1.30638e-12	{ripp-like, hydrogen-cyanide, azole-containing-ripp} => {nrps-like}	21
R6864	Ralstonia	0.00252967	4.66977	6	711	83	45928	0.00638023	{ripp-like, hydrogen-cyanide, azole-containing-ripp} => {nrps-like}	15
R6864	Streptomyces	0	111.346	472	245	781	45230	0	{ripp-like, hydrogen-cyanide, azole-containing-ripp} => {nrps-like}	48
R6865	Amycolatopsis	3.73566e-30	70.4199	23	714	21	45970	4.55861e-29	{nrps, hydrogen-cyanide, azole-containing-ripp} => {nrps-like}	53
R6865	Bradyrhizobium	6.8083e-40	19.264	47	690	162	45829	1.01038e-38	{nrps, hydrogen-cyanide, azole-containing-ripp} => {nrps-like}	15
R6865	Clavibacter	6.21757e-44	170.758	29	708	11	45980	9.86114e-43	{nrps, hydrogen-cyanide, azole-containing-ripp} => {nrps-like}	12
R6865	Kitasatospora	4.37636e-36	154.053	24	713	10	45981	6.03527e-35	{nrps, hydrogen-cyanide, azole-containing-ripp} => {nrps-like}	61.5
R6865	Micromonospora	4.41291e-05	8.31026	7	730	53	45938	0.000170226	{nrps, hydrogen-cyanide, azole-containing-ripp} => {nrps-like}	35
R6865	Paracoccus	0.00147896	6.53709	5	732	48	45943	0.00391079	{nrps, hydrogen-cyanide, azole-containing-ripp} => {nrps-like}	11
R6865	Pseudomonas	8.73199e-14	2.74852	80	657	1951	44040	7.09226e-13	{nrps, hydrogen-cyanide, azole-containing-ripp} => {nrps-like}	21
R6865	Ralstonia	0.0028969	4.53967	6	731	83	45908	0.00719927	{nrps, hydrogen-cyanide, azole-containing-ripp} => {nrps-like}	15
R6865	Streptomyces	0	97.7606	465	272	788	45203	0	{nrps, hydrogen-cyanide, azole-containing-ripp} => {nrps-like}	48
R6866	Amycolatopsis	3.50904e-30	70.6169	23	712	21	45972	4.28266e-29	{terpene-precursor, hydrogen-cyanide, azole-containing-ripp} => {nrps-like}	53
R6866	Bradyrhizobium	3.03954e-41	19.876	48	687	161	45832	4.61113e-40	{terpene-precursor, hydrogen-cyanide, azole-containing-ripp} => {nrps-like}	15
R6866	Clavibacter	7.99079e-56	373.483	34	701	6	45987	1.49389e-54	{terpene-precursor, hydrogen-cyanide, azole-containing-ripp} => {nrps-like}	12
R6866	Kitasatospora	4.0975e-36	154.488	24	711	10	45983	5.65372e-35	{terpene-precursor, hydrogen-cyanide, azole-containing-ripp} => {nrps-like}	61.5
R6866	Micromonospora	4.33804e-05	8.33344	7	728	53	45940	0.000167553	{terpene-precursor, hydrogen-cyanide, azole-containing-ripp} => {nrps-like}	35
R6866	Paracoccus	0.00146144	6.55528	5	730	48	45945	0.00386965	{terpene-precursor, hydrogen-cyanide, azole-containing-ripp} => {nrps-like}	11
R6866	Pseudomonas	7.6587e-14	2.75704	80	655	1951	44042	6.2379e-13	{terpene-precursor, hydrogen-cyanide, azole-containing-ripp} => {nrps-like}	21
R6866	Ralstonia	0.00285848	4.55234	6	729	83	45910	0.00711279	{terpene-precursor, hydrogen-cyanide, azole-containing-ripp} => {nrps-like}	15
R6866	Streptomyces	0	93.5014	457	278	796	45197	0	{terpene-precursor, hydrogen-cyanide, azole-containing-ripp} => {nrps-like}	48
R6867	Amycolatopsis	6.5426e-20	25.2058	22	1781	22	44903	6.36222e-19	{nrp-metallophore, betalactone, hydrogen-cyanide} => {nrps-like}	53
R6867	Burkholderia	3.03289e-22	4.46105	71	1732	409	44516	3.16779e-21	{nrp-metallophore, betalactone, hydrogen-cyanide} => {nrps-like}	27
R6867	Clavibacter	7.65704e-31	59.006	28	1775	12	44913	9.42211e-30	{nrp-metallophore, betalactone, hydrogen-cyanide} => {nrps-like}	12
R6867	Kitasatospora	3.57873e-05	7.69725	8	1795	26	44899	0.000140078	{nrp-metallophore, betalactone, hydrogen-cyanide} => {nrps-like}	61.5
R6867	Pandoraea	1.27456e-06	10.7227	9	1794	21	44904	6.10432e-06	{nrp-metallophore, betalactone, hydrogen-cyanide} => {nrps-like}	10.5
R6867	Pseudomonas	0	205.602	1364	439	667	44258	0	{nrp-metallophore, betalactone, hydrogen-cyanide} => {nrps-like}	21
R6867	Streptomyces	1.20401e-82	5.9406	221	1582	1032	43893	2.54379e-81	{nrp-metallophore, betalactone, hydrogen-cyanide} => {nrps-like}	48
R6868	Amycolatopsis	3.91501e-20	24.2362	23	2018	21	44666	3.8368e-19	{ripp-like, betalactone, hydrogen-cyanide} => {nrps-like}	53
R6868	Burkholderia	2.79613e-19	3.90176	71	1970	409	44278	2.67911e-18	{ripp-like, betalactone, hydrogen-cyanide} => {nrps-like}	27
R6868	Cupriavidus	0.00056751	4.8802	8	2033	36	44651	0.00167056	{ripp-like, betalactone, hydrogen-cyanide} => {nrps-like}	12
R6868	Kitasatospora	1.04435e-08	12.0046	12	2029	22	44665	6.29492e-08	{ripp-like, betalactone, hydrogen-cyanide} => {nrps-like}	61.5
R6868	Leisingera	2.33497e-20	176.471	16	2025	2	44685	2.30218e-19	{ripp-like, betalactone, hydrogen-cyanide} => {nrps-like}	13
R6868	Pandoraea	3.53138e-06	9.41962	9	2032	21	44666	1.59869e-05	{ripp-like, betalactone, hydrogen-cyanide} => {nrps-like}	10.5
R6868	Pseudomonas	0	142.091	1382	659	649	44038	0	{ripp-like, betalactone, hydrogen-cyanide} => {nrps-like}	21
R6868	Pseudosulfitobacter	2.78655e-49	178.576	40	2001	5	44682	4.79301e-48	{ripp-like, betalactone, hydrogen-cyanide} => {nrps-like}	14
R6868	Streptomyces	2.71195e-205	11.0312	371	1670	882	43805	6.66648e-204	{ripp-like, betalactone, hydrogen-cyanide} => {nrps-like}	48
R6869	Amycolatopsis	2.06291e-20	24.9855	23	1960	21	44724	2.03772e-19	{nrps, betalactone, hydrogen-cyanide} => {nrps-like}	53
R6869	Burkholderia	5.87229e-20	4.02524	71	1912	409	44336	5.72023e-19	{nrps, betalactone, hydrogen-cyanide} => {nrps-like}	27
R6869	Clavibacter	1.93099e-31	60.369	29	1954	11	44734	2.40427e-30	{nrps, betalactone, hydrogen-cyanide} => {nrps-like}	12
R6869	Kitasatospora	7.57752e-09	12.3765	12	1971	22	44723	4.61718e-08	{nrps, betalactone, hydrogen-cyanide} => {nrps-like}	61.5
R6869	Pandoraea	2.78962e-06	9.70878	9	1974	21	44724	1.2758e-05	{nrps, betalactone, hydrogen-cyanide} => {nrps-like}	10.5
R6869	Pseudomonas	0	153.44	1378	605	653	44092	0	{nrps, betalactone, hydrogen-cyanide} => {nrps-like}	21
R6869	Streptomyces	3.12598e-193	10.6457	355	1628	898	43847	7.61484e-192	{nrps, betalactone, hydrogen-cyanide} => {nrps-like}	48
R687	Actinoplanes	1.45524e-05	36.0935	4	568	9	46147	6.02519e-05	{betalactone, t2pks} => {terpene}	31
R687	Amycolatopsis	6.26834e-20	47.3419	16	556	28	46128	6.09847e-19	{betalactone, t2pks} => {terpene}	53
R687	Kitasatospora	8.87944e-17	50.9852	13	559	21	46135	7.9731e-16	{betalactone, t2pks} => {terpene}	61.5
R687	Micromonospora	7.69055e-36	69.1566	27	545	33	46123	1.05494e-34	{betalactone, t2pks} => {terpene}	35
R687	Nocardia	1.00789e-07	13.1567	9	563	56	46100	5.52413e-07	{betalactone, t2pks} => {terpene}	43
R687	Pseudonocardia	0.0003697	27.0204	3	569	9	46147	0.00114411	{betalactone, t2pks} => {terpene}	21
R687	Streptomyces	0	214.308	452	120	801	45355	0	{betalactone, t2pks} => {terpene}	48
R6870	Achromobacter	9.09055e-10	12.0146	13	1172	42	45501	5.96377e-09	{ni-siderophore, nrps-like, hydrogen-cyanide} => {terpene}	11
R6870	Amycolatopsis	4.28014e-34	68.7836	28	1157	16	45527	5.63841e-33	{ni-siderophore, nrps-like, hydrogen-cyanide} => {terpene}	53
R6870	Clavibacter	1.14667e-48	224.49	34	1151	6	45537	1.95577e-47	{ni-siderophore, nrps-like, hydrogen-cyanide} => {terpene}	12
R6870	Ensifer	3.56949e-08	33.8046	7	1178	8	45535	2.05544e-07	{ni-siderophore, nrps-like, hydrogen-cyanide} => {terpene}	15
R6870	Kitasatospora	1.27708e-46	407.485	31	1154	3	45540	2.10394e-45	{ni-siderophore, nrps-like, hydrogen-cyanide} => {terpene}	61.5
R6870	Micromonospora	1.93531e-11	12.9595	15	1170	45	45498	1.43016e-10	{ni-siderophore, nrps-like, hydrogen-cyanide} => {terpene}	35
R6870	Pseudomonas	2.50993e-05	1.68553	83	1102	1948	43595	0.000100084	{ni-siderophore, nrps-like, hydrogen-cyanide} => {terpene}	21
R6870	Ralstonia	2.20602e-28	22.1411	32	1153	57	45486	2.62206e-27	{ni-siderophore, nrps-like, hydrogen-cyanide} => {terpene}	15
R6870	Saccharopolyspora	0.00384605	11.5545	3	1182	10	45533	0.00931481	{ni-siderophore, nrps-like, hydrogen-cyanide} => {terpene}	53
R6870	Sinorhizobium	1.89347e-12	12.2542	17	1168	54	45489	1.46646e-11	{ni-siderophore, nrps-like, hydrogen-cyanide} => {terpene}	14
R6870	Streptomyces	0	279.887	848	337	405	45138	0	{ni-siderophore, nrps-like, hydrogen-cyanide} => {terpene}	48
R6871	Amycolatopsis	5.02588e-34	72.9412	27	994	17	45690	6.61068e-33	{ni-siderophore, nrp-metallophore, hydrogen-cyanide} => {nrps-like}	53
R6871	Clavibacter	9.65797e-38	107.115	28	993	12	45695	1.37795e-36	{ni-siderophore, nrp-metallophore, hydrogen-cyanide} => {nrps-like}	12
R6871	Kitasatospora	3.25388e-23	57.7303	19	1002	15	45692	3.47451e-22	{ni-siderophore, nrp-metallophore, hydrogen-cyanide} => {nrps-like}	61.5
R6871	Pseudomonas	6.98997e-208	13.0556	341	680	1690	44017	1.72084e-206	{ni-siderophore, nrp-metallophore, hydrogen-cyanide} => {nrps-like}	21
R6871	Ralstonia	4.90139e-15	13.2098	20	1001	69	45638	4.18387e-14	{ni-siderophore, nrp-metallophore, hydrogen-cyanide} => {nrps-like}	15
R6871	Saccharopolyspora	0.00252504	13.4601	3	1018	10	45697	0.00636965	{ni-siderophore, nrp-metallophore, hydrogen-cyanide} => {nrps-like}	53
R6871	Streptomyces	0	71.4783	542	479	711	44996	0	{ni-siderophore, nrp-metallophore, hydrogen-cyanide} => {nrps-like}	48
R6872	Amycolatopsis	3.10856e-32	58.6349	28	1354	16	45330	3.92838e-31	{ni-siderophore, nrps, hydrogen-cyanide} => {nrps-like}	53
R6872	Clavibacter	5.76169e-36	88.273	29	1353	11	45335	7.92637e-35	{ni-siderophore, nrps, hydrogen-cyanide} => {nrps-like}	12
R6872	Kitasatospora	1.57007e-44	346.595	31	1351	3	45343	2.51198e-43	{ni-siderophore, nrps, hydrogen-cyanide} => {nrps-like}	61.5
R6872	Kribbella	0.000601319	13.1575	4	1378	10	45336	0.001757	{ni-siderophore, nrps, hydrogen-cyanide} => {nrps-like}	17.5
R6872	Micromonospora	1.64131e-10	11.0438	15	1367	45	45301	1.13882e-09	{ni-siderophore, nrps, hydrogen-cyanide} => {nrps-like}	35
R6872	Pseudomonas	1.62388e-166	8.69191	347	1035	1684	43662	3.85798e-165	{ni-siderophore, nrps, hydrogen-cyanide} => {nrps-like}	21
R6872	Ralstonia	2.5313e-26	18.8304	32	1350	57	45289	2.9044e-25	{ni-siderophore, nrps, hydrogen-cyanide} => {nrps-like}	15
R6872	Streptomyces	0	155.831	826	556	427	44919	0	{ni-siderophore, nrps, hydrogen-cyanide} => {nrps-like}	48
R6873	Amycolatopsis	8.67335e-36	65.0656	34	2317	10	44367	1.18768e-34	{nrp-metallophore, ripp-like, hydrogen-cyanide} => {nrps-like}	53
R6873	Burkholderia	3.97725e-65	8.02948	138	2213	342	44035	7.83595e-64	{nrp-metallophore, ripp-like, hydrogen-cyanide} => {nrps-like}	27
R6873	Caballeronia	0.000188757	13.5031	5	2346	7	44370	0.000630221	{nrp-metallophore, ripp-like, hydrogen-cyanide} => {nrps-like}	13
R6873	Kitasatospora	1.79481e-16	24.0906	19	2332	15	44362	1.60174e-15	{nrp-metallophore, ripp-like, hydrogen-cyanide} => {nrps-like}	61.5
R6873	Nocardia	0.000370701	3.85866	11	2340	54	44323	0.00114675	{nrp-metallophore, ripp-like, hydrogen-cyanide} => {nrps-like}	43
R6873	Pandoraea	1.21117e-06	9.47318	10	2341	20	44357	5.8206e-06	{nrp-metallophore, ripp-like, hydrogen-cyanide} => {nrps-like}	10.5
R6873	Paraburkholderia	7.33761e-09	7.79086	16	2335	39	44338	4.47507e-08	{nrp-metallophore, ripp-like, hydrogen-cyanide} => {nrps-like}	18
R6873	Paracoccus	0.000272891	4.40394	10	2341	43	44334	0.000875637	{nrp-metallophore, ripp-like, hydrogen-cyanide} => {nrps-like}	11
R6873	Pseudoalteromonas	0.00136334	3.03036	12	2339	75	44302	0.00363768	{nrp-metallophore, ripp-like, hydrogen-cyanide} => {nrps-like}	6
R6873	Pseudomonas	0	118.696	1445	906	586	43791	0	{nrp-metallophore, ripp-like, hydrogen-cyanide} => {nrps-like}	21
R6873	Ralstonia	1.39454e-08	5.50918	20	2331	69	44308	8.31094e-08	{nrp-metallophore, ripp-like, hydrogen-cyanide} => {nrps-like}	15
R6873	Saccharopolyspora	0.00316808	8.402	4	2347	9	44368	0.00781112	{nrp-metallophore, ripp-like, hydrogen-cyanide} => {nrps-like}	53
R6873	Streptomyces	0	18.257	540	1811	713	43664	0	{nrp-metallophore, ripp-like, hydrogen-cyanide} => {nrps-like}	48
R6874	Amycolatopsis	5.46792e-35	61.3793	34	2449	10	44235	7.34772e-34	{nrp-metallophore, terpene-precursor, hydrogen-cyanide} => {nrps-like}	53
R6874	Burkholderia	2.5536e-61	7.47504	137	2346	343	43902	4.94324e-60	{nrp-metallophore, terpene-precursor, hydrogen-cyanide} => {nrps-like}	27
R6874	Caballeronia	0.000243895	12.7483	5	2478	7	44238	0.000791407	{nrp-metallophore, terpene-precursor, hydrogen-cyanide} => {nrps-like}	13
R6874	Clavibacter	5.29791e-27	42.0277	28	2455	12	44233	6.17045e-26	{nrp-metallophore, terpene-precursor, hydrogen-cyanide} => {nrps-like}	12
R6874	Kitasatospora	4.87654e-16	22.7324	19	2464	15	44230	4.30268e-15	{nrp-metallophore, terpene-precursor, hydrogen-cyanide} => {nrps-like}	61.5
R6874	Nocardia	0.00216965	3.24875	10	2473	55	44190	0.00555267	{nrp-metallophore, terpene-precursor, hydrogen-cyanide} => {nrps-like}	43
R6874	Pandoraea	1.98463e-06	8.94129	10	2473	20	44225	9.23896e-06	{nrp-metallophore, terpene-precursor, hydrogen-cyanide} => {nrps-like}	10.5
R6874	Paraburkholderia	2.33507e-10	8.72468	18	2465	37	44208	1.60301e-09	{nrp-metallophore, terpene-precursor, hydrogen-cyanide} => {nrps-like}	18
R6874	Paracoccus	2.9673e-06	5.81598	13	2470	40	44205	1.3535e-05	{nrp-metallophore, terpene-precursor, hydrogen-cyanide} => {nrps-like}	11
R6874	Pseudomonas	0	149.315	1546	937	485	43760	0	{nrp-metallophore, terpene-precursor, hydrogen-cyanide} => {nrps-like}	21
R6874	Ralstonia	1.78824e-07	4.86562	19	2464	70	44175	9.49695e-07	{nrp-metallophore, terpene-precursor, hydrogen-cyanide} => {nrps-like}	15
R6874	Saccharopolyspora	0.00386082	7.9314	4	2479	9	44236	0.00934783	{nrp-metallophore, terpene-precursor, hydrogen-cyanide} => {nrps-like}	53
R6874	Streptomyces	0	16.2122	528	1955	725	43520	0	{nrp-metallophore, terpene-precursor, hydrogen-cyanide} => {nrps-like}	48
R6875	Amycolatopsis	5.12128e-35	61.8354	35	2758	9	43926	6.8855e-34	{nrps, ripp-like, hydrogen-cyanide} => {nrps-like}	53
R6875	Bradyrhizobium	7.44191e-26	6.60539	61	2732	148	43787	8.44816e-25	{nrps, ripp-like, hydrogen-cyanide} => {nrps-like}	15
R6875	Burkholderia	5.39236e-56	6.62459	138	2655	342	43593	1.00874e-54	{nrps, ripp-like, hydrogen-cyanide} => {nrps-like}	27
R6875	Caballeronia	0.000422077	11.2529	5	2788	7	43928	0.00128767	{nrps, ripp-like, hydrogen-cyanide} => {nrps-like}	13
R6875	Kitasatospora	5.04866e-35	164.308	31	2762	3	43932	6.78937e-34	{nrps, ripp-like, hydrogen-cyanide} => {nrps-like}	61.5
R6875	Micromonospora	1.74859e-06	5.26586	15	2778	45	43890	8.2148e-06	{nrps, ripp-like, hydrogen-cyanide} => {nrps-like}	35
R6875	Nocardia	0.00153005	3.21291	11	2782	54	43881	0.00403343	{nrps, ripp-like, hydrogen-cyanide} => {nrps-like}	43
R6875	Pandoraea	5.6859e-06	7.88727	10	2783	20	43915	2.50901e-05	{nrps, ripp-like, hydrogen-cyanide} => {nrps-like}	10.5
R6875	Paraburkholderia	8.09858e-08	6.48438	16	2777	39	43896	4.48882e-07	{nrps, ripp-like, hydrogen-cyanide} => {nrps-like}	18
R6875	Paracoccus	0.00389946	3.2246	9	2784	44	43891	0.00943229	{nrps, ripp-like, hydrogen-cyanide} => {nrps-like}	11
R6875	Pseudomonas	0	83.1423	1460	1333	571	43364	0	{nrps, ripp-like, hydrogen-cyanide} => {nrps-like}	21
R6875	Ralstonia	3.45547e-18	9.3681	33	2760	56	43879	3.22702e-17	{nrps, ripp-like, hydrogen-cyanide} => {nrps-like}	15
R6875	Streptomyces	0	42.1336	822	1971	431	43504	0	{nrps, ripp-like, hydrogen-cyanide} => {nrps-like}	48
R6876	Amycolatopsis	7.15298e-19	40.3866	16	651	28	46033	6.7949e-18	{ni-siderophore, hydrogen-cyanide, azole-containing-ripp} => {terpene}	53
R6876	Clavibacter	1.96535e-68	1375.82	38	629	2	46059	3.93126e-67	{ni-siderophore, hydrogen-cyanide, azole-containing-ripp} => {terpene}	12
R6876	Kitasatospora	3.88857e-37	170.827	24	643	10	46051	5.49327e-36	{ni-siderophore, hydrogen-cyanide, azole-containing-ripp} => {terpene}	61.5
R6876	Kribbella	1.05053e-06	38.6298	5	662	9	46052	5.08869e-06	{ni-siderophore, hydrogen-cyanide, azole-containing-ripp} => {terpene}	17.5
R6876	Micromonospora	2.20027e-06	10.7389	8	659	52	46009	1.01948e-05	{ni-siderophore, hydrogen-cyanide, azole-containing-ripp} => {terpene}	35
R6876	Ralstonia	4.22782e-05	6.88991	8	659	81	45980	0.000163625	{ni-siderophore, hydrogen-cyanide, azole-containing-ripp} => {terpene}	15
R6876	Streptomyces	0	205.62	514	153	739	45322	0	{ni-siderophore, hydrogen-cyanide, azole-containing-ripp} => {terpene}	48
R6877	Amycolatopsis	7.15298e-19	40.3866	16	651	28	46033	6.7949e-18	{terpene, hydrogen-cyanide, azole-containing-ripp} => {ni-siderophore}	53
R6877	Clavibacter	1.96535e-68	1375.82	38	629	2	46059	3.93126e-67	{terpene, hydrogen-cyanide, azole-containing-ripp} => {ni-siderophore}	12
R6877	Kitasatospora	3.88857e-37	170.827	24	643	10	46051	5.49327e-36	{terpene, hydrogen-cyanide, azole-containing-ripp} => {ni-siderophore}	61.5
R6877	Kribbella	1.05053e-06	38.6298	5	662	9	46052	5.08869e-06	{terpene, hydrogen-cyanide, azole-containing-ripp} => {ni-siderophore}	17.5
R6877	Micromonospora	2.20027e-06	10.7389	8	659	52	46009	1.01948e-05	{terpene, hydrogen-cyanide, azole-containing-ripp} => {ni-siderophore}	35
R6877	Ralstonia	4.22782e-05	6.88991	8	659	81	45980	0.000163625	{terpene, hydrogen-cyanide, azole-containing-ripp} => {ni-siderophore}	15
R6877	Streptomyces	0	205.62	514	153	739	45322	0	{terpene, hydrogen-cyanide, azole-containing-ripp} => {ni-siderophore}	48
R6878	Amycolatopsis	4.64403e-30	69.7377	23	721	21	45963	5.65678e-29	{ripp-like, hydrogen-cyanide, azole-containing-ripp} => {terpene}	53
R6878	Bradyrhizobium	9.87135e-90	43.7456	81	663	128	45856	2.11727e-88	{ripp-like, hydrogen-cyanide, azole-containing-ripp} => {terpene}	15
R6878	Clavibacter	2.97767e-06	13.2251	7	737	33	45951	1.35775e-05	{ripp-like, hydrogen-cyanide, azole-containing-ripp} => {terpene}	12
R6878	Kitasatospora	5.50267e-36	152.55	24	720	10	45974	7.57234e-35	{ripp-like, hydrogen-cyanide, azole-containing-ripp} => {terpene}	61.5
R6878	Kribbella	0.0012836	16.9173	3	741	11	45973	0.00344506	{ripp-like, hydrogen-cyanide, azole-containing-ripp} => {terpene}	17.5
R6878	Micromonospora	4.90587e-06	9.59873	8	736	52	45932	2.18234e-05	{ripp-like, hydrogen-cyanide, azole-containing-ripp} => {terpene}	35
R6878	Ralstonia	9.03863e-05	6.15913	8	736	81	45903	0.000331739	{ripp-like, hydrogen-cyanide, azole-containing-ripp} => {terpene}	15
R6878	Streptomyces	0	132.301	510	234	743	45241	0	{ripp-like, hydrogen-cyanide, azole-containing-ripp} => {terpene}	48
R6879	Amycolatopsis	6.91897e-30	68.5	23	734	21	45950	8.40461e-29	{nrps, hydrogen-cyanide, azole-containing-ripp} => {terpene}	53
R6879	Bradyrhizobium	1.03468e-95	46.7415	85	672	124	45847	2.25975e-94	{nrps, hydrogen-cyanide, azole-containing-ripp} => {terpene}	15
R6879	Clavibacter	7.92553e-46	189.041	30	727	10	45961	1.29355e-44	{nrps, hydrogen-cyanide, azole-containing-ripp} => {terpene}	12
R6879	Kitasatospora	8.3709e-36	149.834	24	733	10	45961	1.14739e-34	{nrps, hydrogen-cyanide, azole-containing-ripp} => {terpene}	61.5
R6879	Micromonospora	5.56633e-06	9.43012	8	749	52	45919	2.45931e-05	{nrps, hydrogen-cyanide, azole-containing-ripp} => {terpene}	35
R6879	Ralstonia	0.00010183	6.05054	8	749	81	45890	0.000369947	{nrps, hydrogen-cyanide, azole-containing-ripp} => {terpene}	15
R6879	Streptomyces	0	116.631	500	257	753	45218	0	{nrps, hydrogen-cyanide, azole-containing-ripp} => {terpene}	48
R688	Actinoplanes	0.000457095	24.6839	3	561	10	46154	0.00138205	{betalactone, t2pks} => {ripp-like}	31
R688	Amycolatopsis	5.01125e-20	48.0592	16	548	28	46136	4.88913e-19	{betalactone, t2pks} => {ripp-like}	53
R688	Kitasatospora	7.4042e-17	51.805	13	551	21	46143	6.66068e-16	{betalactone, t2pks} => {ripp-like}	61.5
R688	Micromonospora	5.23953e-36	70.1872	27	537	33	46131	7.21463e-35	{betalactone, t2pks} => {ripp-like}	35
R688	Nocardia	8.94824e-08	13.3486	9	555	56	46108	4.93464e-07	{betalactone, t2pks} => {ripp-like}	43
R688	Pseudonocardia	0.000354789	27.4091	3	561	9	46155	0.00110281	{betalactone, t2pks} => {ripp-like}	21
R688	Streptomyces	0	229.231	452	112	801	45363	0	{betalactone, t2pks} => {ripp-like}	48
R6880	Amycolatopsis	1.26047e-29	66.6685	23	754	21	45930	1.52466e-28	{terpene-precursor, hydrogen-cyanide, azole-containing-ripp} => {terpene}	53
R6880	Bradyrhizobium	2.23307e-96	46.3463	86	691	123	45828	4.88115e-95	{terpene-precursor, hydrogen-cyanide, azole-containing-ripp} => {terpene}	15
R6880	Clavibacter	7.54717e-66	1170.32	38	739	2	45949	1.49247e-64	{terpene-precursor, hydrogen-cyanide, azole-containing-ripp} => {terpene}	12
R6880	Kitasatospora	1.57371e-35	145.834	24	753	10	45941	2.14148e-34	{terpene-precursor, hydrogen-cyanide, azole-containing-ripp} => {terpene}	61.5
R6880	Kribbella	2.21854e-06	33.0442	5	772	9	45942	1.02749e-05	{terpene-precursor, hydrogen-cyanide, azole-containing-ripp} => {terpene}	17.5
R6880	Micromonospora	6.729e-06	9.18036	8	769	52	45899	2.9393e-05	{terpene-precursor, hydrogen-cyanide, azole-containing-ripp} => {terpene}	35
R6880	Ralstonia	0.000121766	5.89063	8	769	81	45870	0.000429314	{terpene-precursor, hydrogen-cyanide, azole-containing-ripp} => {terpene}	15
R6880	Streptomyces	0	104	494	283	759	45192	0	{terpene-precursor, hydrogen-cyanide, azole-containing-ripp} => {terpene}	48
R6881	Achromobacter	0.00237927	3.78159	8	2010	47	44663	0.00603587	{nrps, betalactone, hydrogen-cyanide} => {nrp-metallophore}	11
R6881	Alcaligenes	4.15018e-16	29.2026	17	2001	13	44697	3.67003e-15	{nrps, betalactone, hydrogen-cyanide} => {nrp-metallophore}	10
R6881	Amycolatopsis	7.15132e-19	22.3838	22	1996	22	44688	6.79404e-18	{nrps, betalactone, hydrogen-cyanide} => {nrp-metallophore}	53
R6881	Azospirillum	2.79608e-12	26.3407	13	2005	11	44699	2.15159e-11	{nrps, betalactone, hydrogen-cyanide} => {nrp-metallophore}	18
R6881	Burkholderia	6.28712e-48	6.90845	110	1908	370	44340	1.05934e-46	{nrps, betalactone, hydrogen-cyanide} => {nrp-metallophore}	27
R6881	Chromobacterium	2.57463e-13	36.2353	13	2005	8	44702	2.05713e-12	{nrps, betalactone, hydrogen-cyanide} => {nrp-metallophore}	16
R6881	Clavibacter	3.19216e-31	59.2669	29	1989	11	44699	3.95847e-30	{nrps, betalactone, hydrogen-cyanide} => {nrp-metallophore}	12
R6881	Cupriavidus	0.00261235	4.2025	7	2011	37	44673	0.00656496	{nrps, betalactone, hydrogen-cyanide} => {nrp-metallophore}	12
R6881	Kitasatospora	7.91671e-05	6.83967	8	2010	26	44684	0.000293374	{nrps, betalactone, hydrogen-cyanide} => {nrp-metallophore}	61.5
R6881	Pandoraea	3.21906e-06	9.53228	9	2009	21	44689	1.46327e-05	{nrps, betalactone, hydrogen-cyanide} => {nrp-metallophore}	10.5
R6881	Paraburkholderia	0.000108997	4.94232	10	2008	45	44665	0.000391118	{nrps, betalactone, hydrogen-cyanide} => {nrp-metallophore}	18
R6881	Pseudoalteromonas	2.83491e-08	5.82215	18	2000	69	44641	1.64666e-07	{nrps, betalactone, hydrogen-cyanide} => {nrp-metallophore}	6
R6881	Pseudomonas	0	150.747	1388	630	643	44067	0	{nrps, betalactone, hydrogen-cyanide} => {nrp-metallophore}	21
R6881	Roseomonas	2.06195e-13	53.4633	12	2006	5	44705	1.65371e-12	{nrps, betalactone, hydrogen-cyanide} => {nrp-metallophore}	10
R6881	Streptomyces	1.66366e-90	5.9564	244	1774	1009	43701	3.57214e-89	{nrps, betalactone, hydrogen-cyanide} => {nrp-metallophore}	48
R6882	Amycolatopsis	1.40232e-31	55.3142	28	1431	16	45253	1.74977e-30	{ni-siderophore, ripp-like, hydrogen-cyanide} => {terpene}	53
R6882	Bordetella	2.63283e-41	5.24576	117	1342	740	44529	3.99647e-40	{ni-siderophore, ripp-like, hydrogen-cyanide} => {terpene}	4
R6882	Clavibacter	0.000215554	6.60778	7	1452	33	45236	0.000710013	{ni-siderophore, ripp-like, hydrogen-cyanide} => {terpene}	12
R6882	Ensifer	4.69101e-09	35.6363	8	1451	7	45262	2.90617e-08	{ni-siderophore, ripp-like, hydrogen-cyanide} => {terpene}	15
R6882	Herbaspirillum	1.23267e-05	15.569	6	1453	12	45257	5.17515e-05	{ni-siderophore, ripp-like, hydrogen-cyanide} => {terpene}	7
R6882	Kitasatospora	8.54212e-44	327.359	31	1428	3	45266	1.35218e-42	{ni-siderophore, ripp-like, hydrogen-cyanide} => {terpene}	61.5
R6882	Kribbella	2.22029e-06	23.3562	6	1453	8	45261	1.02822e-05	{ni-siderophore, ripp-like, hydrogen-cyanide} => {terpene}	17.5
R6882	Micromonospora	3.08423e-11	11.3937	16	1443	44	45225	2.25385e-10	{ni-siderophore, ripp-like, hydrogen-cyanide} => {terpene}	35
R6882	Pseudomonas	0.00211759	1.43124	88	1371	1943	43326	0.00543242	{ni-siderophore, ripp-like, hydrogen-cyanide} => {terpene}	21
R6882	Ralstonia	1.08176e-46	35.8665	47	1412	42	45227	1.78427e-45	{ni-siderophore, ripp-like, hydrogen-cyanide} => {terpene}	15
R6882	Sinorhizobium	4.10398e-13	11.47	19	1440	52	45217	3.25577e-12	{ni-siderophore, ripp-like, hydrogen-cyanide} => {terpene}	14
R6882	Streptomyces	0	312.308	969	490	284	44985	0	{ni-siderophore, ripp-like, hydrogen-cyanide} => {terpene}	48
R6883	Amycolatopsis	6.04141e-33	62.2898	28	1275	16	45409	7.76226e-32	{ni-siderophore, nrps, hydrogen-cyanide} => {terpene}	53
R6883	Clavibacter	1.0742e-38	107.156	30	1273	10	45415	1.56371e-37	{ni-siderophore, nrps, hydrogen-cyanide} => {terpene}	12
R6883	Ensifer	0.00064227	12.7106	4	1299	11	45414	0.0018597	{ni-siderophore, nrps, hydrogen-cyanide} => {terpene}	15
R6883	Kitasatospora	2.49256e-45	368.749	31	1272	3	45422	4.03865e-44	{ni-siderophore, nrps, hydrogen-cyanide} => {terpene}	61.5
R6883	Kribbella	0.000481608	13.9811	4	1299	10	45415	0.0014478	{ni-siderophore, nrps, hydrogen-cyanide} => {terpene}	17.5
R6883	Micromonospora	5.76191e-12	12.8199	16	1287	44	45381	4.3722e-11	{ni-siderophore, nrps, hydrogen-cyanide} => {terpene}	35
R6883	Pseudomonas	8.0746e-05	1.60022	87	1216	1944	43481	0.000298759	{ni-siderophore, nrps, hydrogen-cyanide} => {terpene}	21
R6883	Ralstonia	1.07973e-39	30.6797	41	1262	48	45377	1.59659e-38	{ni-siderophore, nrps, hydrogen-cyanide} => {terpene}	15
R6883	Streptomyces	0	391.346	946	357	307	45118	0	{ni-siderophore, nrps, hydrogen-cyanide} => {terpene}	48
R6884	Achromobacter	2.68479e-21	22.8062	24	1532	31	45141	2.73575e-20	{ni-siderophore, terpene-precursor, hydrogen-cyanide} => {terpene}	11
R6884	Amycolatopsis	8.36181e-31	51.6792	28	1528	16	45156	1.02823e-29	{ni-siderophore, terpene-precursor, hydrogen-cyanide} => {terpene}	53
R6884	Bordetella	1.36899e-38	4.88156	117	1439	740	44432	1.98805e-37	{ni-siderophore, terpene-precursor, hydrogen-cyanide} => {terpene}	4
R6884	Brevibacterium	0.00027087	7.94455	6	1550	22	45150	0.000869785	{ni-siderophore, terpene-precursor, hydrogen-cyanide} => {terpene}	7
R6884	Clavibacter	3.3519e-54	562.917	38	1518	2	45170	6.18643e-53	{ni-siderophore, terpene-precursor, hydrogen-cyanide} => {terpene}	12
R6884	Cupriavidus	0.000583344	5.51203	7	1549	37	45135	0.00171131	{ni-siderophore, terpene-precursor, hydrogen-cyanide} => {terpene}	12
R6884	Ensifer	5.81636e-18	190.269	13	1543	2	45170	5.40085e-17	{ni-siderophore, terpene-precursor, hydrogen-cyanide} => {terpene}	15
R6884	Herbaspirillum	1.77573e-05	14.5649	6	1550	12	45160	7.24444e-05	{ni-siderophore, terpene-precursor, hydrogen-cyanide} => {terpene}	7
R6884	Kitasatospora	6.37077e-43	305.891	31	1525	3	45169	9.92554e-42	{ni-siderophore, terpene-precursor, hydrogen-cyanide} => {terpene}	61.5
R6884	Kribbella	1.44393e-12	72.9942	10	1546	4	45168	1.1235e-11	{ni-siderophore, terpene-precursor, hydrogen-cyanide} => {terpene}	17.5
R6884	Micromonospora	7.94937e-11	10.6539	16	1540	44	45128	5.65279e-10	{ni-siderophore, terpene-precursor, hydrogen-cyanide} => {terpene}	35
R6884	Pseudomonas	0.00232928	1.41809	93	1463	1938	43234	0.00592136	{ni-siderophore, terpene-precursor, hydrogen-cyanide} => {terpene}	21
R6884	Ralstonia	6.99697e-44	31.9578	46	1510	43	45129	1.10885e-42	{ni-siderophore, terpene-precursor, hydrogen-cyanide} => {terpene}	15
R6884	Sinorhizobium	1.26407e-12	10.7235	19	1537	52	45120	9.8542e-12	{ni-siderophore, terpene-precursor, hydrogen-cyanide} => {terpene}	14
R6884	Streptomyces	0	224.507	945	611	308	44864	0	{ni-siderophore, terpene-precursor, hydrogen-cyanide} => {terpene}	48
R6885	Amycolatopsis	2.26941e-08	16.4132	9	720	35	45964	1.32906e-07	{azole-containing-ripp, arylpolyene, redox-cofactor} => {nrp-metallophore}	53
R6885	Enterobacter	0	163.353	387	342	316	45683	0	{azole-containing-ripp, arylpolyene, redox-cofactor} => {nrp-metallophore}	7
R6885	Klebsiella	1.46314e-35	3.84022	145	584	2793	43206	1.99237e-34	{azole-containing-ripp, arylpolyene, redox-cofactor} => {nrp-metallophore}	9
R6885	Pantoea	3.18802e-94	102.07	69	660	47	45952	6.92165e-93	{azole-containing-ripp, arylpolyene, redox-cofactor} => {nrp-metallophore}	10
R6885	Pseudomonas	2.07925e-09	2.34634	69	660	1962	44037	1.32459e-08	{azole-containing-ripp, arylpolyene, redox-cofactor} => {nrp-metallophore}	21
R6885	Serratia	0.00040769	3.19388	13	716	260	45739	0.00124895	{azole-containing-ripp, arylpolyene, redox-cofactor} => {nrp-metallophore}	14
R6886	Acinetobacter	0	406.846	907	436	230	45155	0	{ni-siderophore, betalactone, redox-cofactor} => {arylpolyene}	10
R6886	Cupriavidus	3.79135e-07	10.0047	10	1333	34	45351	1.93602e-06	{ni-siderophore, betalactone, redox-cofactor} => {arylpolyene}	12
R6886	Gordonia	5.93259e-17	20.9901	19	1324	31	45354	5.3523e-16	{ni-siderophore, betalactone, redox-cofactor} => {arylpolyene}	19
R6886	Pseudomonas	1.95481e-106	6.3628	274	1069	1757	43628	4.35456e-105	{ni-siderophore, betalactone, redox-cofactor} => {arylpolyene}	21
R6886	Stutzerimonas	6.10069e-21	23.2348	23	1320	34	45351	6.1451e-20	{ni-siderophore, betalactone, redox-cofactor} => {arylpolyene}	10
R6887	Acinetobacter	0	187.321	887	847	250	44744	0	{betalactone, arylpolyene, redox-cofactor} => {nrp-metallophore}	10
R6887	Azospirillum	2.84619e-10	22.0851	11	1723	13	44981	1.94099e-09	{betalactone, arylpolyene, redox-cofactor} => {nrp-metallophore}	18
R6887	Burkholderia	1.01662e-74	10.4517	131	1603	349	44645	2.10096e-73	{betalactone, arylpolyene, redox-cofactor} => {nrp-metallophore}	27
R6887	Cupriavidus	2.86122e-05	6.70127	9	1725	35	44959	0.000113426	{betalactone, arylpolyene, redox-cofactor} => {nrp-metallophore}	12
R6887	Ectopseudomonas	0.000105786	14.4516	5	1729	9	44985	0.000381519	{betalactone, arylpolyene, redox-cofactor} => {nrp-metallophore}	11
R6887	Gordonia	6.0824e-15	16.0656	19	1715	31	44963	5.17293e-14	{betalactone, arylpolyene, redox-cofactor} => {nrp-metallophore}	19
R6887	Paraburkholderia	0.00409629	3.79555	7	1727	48	44946	0.00986747	{betalactone, arylpolyene, redox-cofactor} => {nrp-metallophore}	18
R6887	Pseudomonas	0	14.7837	574	1160	1457	43537	0	{betalactone, arylpolyene, redox-cofactor} => {nrp-metallophore}	21
R6887	Saccharopolyspora	3.54808e-06	22.31	6	1728	7	44987	1.60572e-05	{betalactone, arylpolyene, redox-cofactor} => {nrp-metallophore}	53
R6888	Amycolatopsis	1.67659e-08	21.417	8	479	36	46205	9.9274e-08	{t1pks, t3pks, arylpolyene} => {nrps-like}	53
R6888	Chitinophaga	4.38967e-15	88.0238	10	477	11	46230	3.75149e-14	{t1pks, t3pks, arylpolyene} => {nrps-like}	22
R6888	Dickeya	8.25504e-14	21.3375	14	473	64	46177	6.71362e-13	{t1pks, t3pks, arylpolyene} => {nrps-like}	16
R6888	Kitasatospora	1.30491e-06	20.578	6	481	28	46213	6.2414e-06	{t1pks, t3pks, arylpolyene} => {nrps-like}	61.5
R6888	Kribbella	0.000375959	26.0345	3	484	11	46230	0.00116083	{t1pks, t3pks, arylpolyene} => {nrps-like}	17.5
R6888	Micromonospora	1.65906e-15	29.6964	14	473	46	46195	1.43937e-14	{t1pks, t3pks, arylpolyene} => {nrps-like}	35
R6888	Mycolicibacterium	1.03362e-07	10.7472	10	477	90	46151	5.65739e-07	{t1pks, t3pks, arylpolyene} => {nrps-like}	22.5
R6888	Myxococcus	4.94577e-05	23.9001	4	483	16	46225	0.000189327	{t1pks, t3pks, arylpolyene} => {nrps-like}	43.5
R6888	Nocardia	3.03645e-79	276.032	47	440	18	46223	6.36619e-78	{t1pks, t3pks, arylpolyene} => {nrps-like}	43
R6888	Pseudomonas	2.79128e-05	2.09979	42	445	1989	44252	0.000110753	{t1pks, t3pks, arylpolyene} => {nrps-like}	21
R6888	Saccharopolyspora	1.44714e-07	59.8777	5	482	8	46233	7.77203e-07	{t1pks, t3pks, arylpolyene} => {nrps-like}	53
R6888	Streptomyces	3.1978e-272	50.2692	256	231	997	45244	8.35635e-271	{t1pks, t3pks, arylpolyene} => {nrps-like}	48
R6889	Amycolatopsis	1.90131e-08	21.0667	8	487	36	46197	1.11993e-07	{t1pks, t3pks, arylpolyene} => {terpene}	53
R6889	Azospirillum	0.00202653	13.411	3	492	21	46212	0.00522664	{t1pks, t3pks, arylpolyene} => {terpene}	18
R6889	Chitinophaga	3.40541e-21	155.465	13	482	8	46225	3.46146e-20	{t1pks, t3pks, arylpolyene} => {terpene}	22
R6889	Flavobacterium	0.0033265	3.79688	7	488	174	46059	0.00816549	{t1pks, t3pks, arylpolyene} => {terpene}	6
R6889	Kitasatospora	1.43372e-06	20.2396	6	489	28	46205	6.82247e-06	{t1pks, t3pks, arylpolyene} => {terpene}	61.5
R6889	Kribbella	2.98442e-15	171.154	9	486	5	46228	2.56327e-14	{t1pks, t3pks, arylpolyene} => {terpene}	17.5
R6889	Massilia	3.75772e-06	26.1835	5	490	18	46215	1.69597e-05	{t1pks, t3pks, arylpolyene} => {terpene}	13
R6889	Micromonospora	1.27332e-21	41.4768	18	477	42	46191	1.31123e-20	{t1pks, t3pks, arylpolyene} => {terpene}	35
R6889	Mycolicibacterium	9.83323e-05	7.11726	7	488	93	46140	0.000358956	{t1pks, t3pks, arylpolyene} => {terpene}	22.5
R6889	Myxococcus	5.26831e-05	23.5345	4	491	16	46217	0.000200827	{t1pks, t3pks, arylpolyene} => {terpene}	43.5
R6889	Nocardia	2.45844e-81	290.242	48	447	17	46216	5.18078e-80	{t1pks, t3pks, arylpolyene} => {terpene}	43
R6889	Saccharopolyspora	1.84146e-13	151.475	8	487	5	46228	1.4795e-12	{t1pks, t3pks, arylpolyene} => {terpene}	53
R6889	Streptomyces	1.56877e-288	53.714	267	228	986	45247	4.14074e-287	{t1pks, t3pks, arylpolyene} => {terpene}	48
R689	Actinoplanes	0.000362132	15.4095	4	1309	9	45406	0.00112297	{ni-siderophore, t2pks} => {terpene}	31
R689	Amycolatopsis	1.98231e-24	38.5189	23	1290	21	45394	2.17943e-23	{ni-siderophore, t2pks} => {terpene}	53
R689	Kitasatospora	1.18422e-53	#NUM!	34	1279	0	45415	2.17566e-52	{ni-siderophore, t2pks} => {terpene}	61.5
R689	Micromonospora	3.57887e-85	683.218	57	1256	3	45412	7.59327e-84	{ni-siderophore, t2pks} => {terpene}	35
R689	Nocardiopsis	9.52894e-09	48.6516	7	1306	5	45410	5.76078e-08	{ni-siderophore, t2pks} => {terpene}	27
R689	Streptomyces	0	1550.06	1104	209	149	45266	0	{ni-siderophore, t2pks} => {terpene}	48
R6890	Amycolatopsis	1.10893e-07	16.643	8	615	36	46069	6.04088e-07	{ripp-like, t3pks, arylpolyene} => {terpene}	53
R6890	Azospirillum	0.00387496	10.6163	3	620	21	46084	0.0093783	{ripp-like, t3pks, arylpolyene} => {terpene}	18
R6890	Bdellovibrio	0.00262285	12.3876	3	620	18	46087	0.00658906	{ripp-like, t3pks, arylpolyene} => {terpene}	7
R6890	Chitinophaga	5.17595e-22	150.858	14	609	7	46098	5.38252e-21	{ripp-like, t3pks, arylpolyene} => {terpene}	22
R6890	Kitasatospora	2.85017e-07	19.38	7	616	27	46078	1.47698e-06	{ripp-like, t3pks, arylpolyene} => {terpene}	61.5
R6890	Kribbella	1.50367e-08	55.9937	6	617	8	46097	8.93774e-08	{ripp-like, t3pks, arylpolyene} => {terpene}	17.5
R6890	Massilia	1.14344e-05	20.7009	5	618	18	46087	4.82194e-05	{ripp-like, t3pks, arylpolyene} => {terpene}	13
R6890	Micromonospora	7.64131e-20	32.6052	18	605	42	46063	7.41468e-19	{ripp-like, t3pks, arylpolyene} => {terpene}	35
R6890	Mucilaginibacter	1.82494e-07	20.9514	7	616	25	46080	9.67907e-07	{ripp-like, t3pks, arylpolyene} => {terpene}	9
R6890	Mycolicibacterium	0.000397572	5.62163	7	616	93	46012	0.00122107	{ripp-like, t3pks, arylpolyene} => {terpene}	22.5
R6890	Myxococcus	0.00012794	18.6087	4	619	16	46089	0.00044772	{ripp-like, t3pks, arylpolyene} => {terpene}	43.5
R6890	Nocardia	2.40329e-76	225.606	48	575	17	46088	5.00389e-75	{ripp-like, t3pks, arylpolyene} => {terpene}	43
R6890	Rhizobium	8.0906e-80	62.7028	64	559	84	46021	1.69922e-78	{ripp-like, t3pks, arylpolyene} => {terpene}	16
R6890	Saccharopolyspora	4.88394e-07	46.6022	5	618	8	46097	2.46173e-06	{ripp-like, t3pks, arylpolyene} => {terpene}	53
R6890	Streptomyces	2.01835e-256	34.8644	269	354	984	45121	5.188e-255	{ripp-like, t3pks, arylpolyene} => {terpene}	48
R6890	Xanthomonas	2.04375e-11	3.97418	37	586	721	45384	1.50814e-10	{ripp-like, t3pks, arylpolyene} => {terpene}	6
R6891	Acinetobacter	1.90455e-214	16.6106	304	980	833	44611	4.71702e-213	{nrps-like, betalactone, arylpolyene} => {nrp-metallophore}	10
R6891	Amycolatopsis	0.00123007	5.60856	6	1278	38	45406	0.00331321	{nrps-like, betalactone, arylpolyene} => {nrp-metallophore}	53
R6891	Burkholderia	1.65094e-63	10.8403	106	1178	374	45070	3.23223e-62	{nrps-like, betalactone, arylpolyene} => {nrp-metallophore}	27
R6891	Cupriavidus	1.12851e-10	14.9772	13	1271	31	45413	7.93396e-10	{nrps-like, betalactone, arylpolyene} => {nrp-metallophore}	12
R6891	Dickeya	5.67863e-64	78.1323	53	1231	25	45419	1.1137e-62	{nrps-like, betalactone, arylpolyene} => {nrp-metallophore}	16
R6891	Gordonia	5.57937e-16	20.1725	18	1266	32	45412	4.91416e-15	{nrps-like, betalactone, arylpolyene} => {nrp-metallophore}	19
R6891	Nocardia	2.09129e-08	8.92726	13	1271	52	45392	1.22835e-07	{nrps-like, betalactone, arylpolyene} => {nrp-metallophore}	43
R6891	Pseudomonas	0	21.8113	545	739	1486	43958	0	{nrps-like, betalactone, arylpolyene} => {nrp-metallophore}	21
R6891	Saccharopolyspora	0.000332653	15.7682	4	1280	9	45435	0.00104263	{nrps-like, betalactone, arylpolyene} => {nrp-metallophore}	53
R6891	Serratia	6.98319e-12	4.79378	32	1252	241	45203	5.275e-11	{nrps-like, betalactone, arylpolyene} => {nrp-metallophore}	14
R6891	Streptomyces	2.64108e-20	3.16835	98	1186	1155	44289	2.59988e-19	{nrps-like, betalactone, arylpolyene} => {nrp-metallophore}	48
R6891	Xenorhabdus	1.72415e-09	40.6625	8	1276	7	45437	1.10567e-08	{nrps-like, betalactone, arylpolyene} => {nrp-metallophore}	25
R6892	Amycolatopsis	5.51443e-05	5.53585	10	2355	34	44329	0.000209537	{nrps, azole-containing-ripp, arylpolyene} => {nrp-metallophore}	53
R6892	Citrobacter	3.33986e-109	14.6054	168	2197	231	44132	7.47214e-108	{nrps, azole-containing-ripp, arylpolyene} => {nrp-metallophore}	4
R6892	Dickeya	3.11292e-42	30.594	48	2317	30	44333	4.79735e-41	{nrps, azole-containing-ripp, arylpolyene} => {nrp-metallophore}	16
R6892	Enterobacter	0	280.865	644	1721	59	44304	0	{nrps, azole-containing-ripp, arylpolyene} => {nrp-metallophore}	7
R6892	Escherichia	1.51393e-182	4.87815	656	1709	3236	41127	3.65736e-181	{nrps, azole-containing-ripp, arylpolyene} => {nrp-metallophore}	6
R6892	Klebsiella	0.0023085	1.28264	185	2180	2753	41610	0.00587349	{nrps, azole-containing-ripp, arylpolyene} => {nrp-metallophore}	9
R6892	Kluyvera	2.32409e-07	32.9128	7	2358	4	44359	1.21572e-06	{nrps, azole-containing-ripp, arylpolyene} => {nrp-metallophore}	6
R6892	Kosakonia	2.97311e-14	31.4488	15	2350	9	44354	2.46839e-13	{nrps, azole-containing-ripp, arylpolyene} => {nrp-metallophore}	8
R6892	Leclercia	1.42915e-39	304.182	32	2333	2	44361	2.10999e-38	{nrps, azole-containing-ripp, arylpolyene} => {nrp-metallophore}	6
R6892	Pantoea	1.12147e-58	28.3468	69	2296	47	44316	2.13954e-57	{nrps, azole-containing-ripp, arylpolyene} => {nrp-metallophore}	10
R6892	Pectobacterium	1.29209e-15	7.31772	32	2333	83	44280	1.12526e-14	{nrps, azole-containing-ripp, arylpolyene} => {nrp-metallophore}	10
R6892	Raoultella	7.45328e-92	#NUM!	70	2295	0	44363	1.60721e-90	{nrps, azole-containing-ripp, arylpolyene} => {nrp-metallophore}	9
R6892	Serratia	3.45008e-22	5.39509	60	2305	213	44150	3.59938e-21	{nrps, azole-containing-ripp, arylpolyene} => {nrp-metallophore}	14
R6892	Streptomyces	1.22522e-21	2.61317	148	2217	1105	43258	1.26192e-20	{nrps, azole-containing-ripp, arylpolyene} => {nrp-metallophore}	48
R6892	Xenorhabdus	1.9882e-07	21.5026	8	2357	7	44356	1.04865e-06	{nrps, azole-containing-ripp, arylpolyene} => {nrp-metallophore}	25
R6893	Acinetobacter	0	28.5404	530	1353	607	44238	0	{nrps, betalactone, arylpolyene} => {nrp-metallophore}	10
R6893	Azospirillum	6.79385e-10	20.2601	11	1872	13	44832	4.49901e-09	{nrps, betalactone, arylpolyene} => {nrp-metallophore}	18
R6893	Burkholderia	1.52637e-84	11.083	145	1738	335	44510	3.23622e-83	{nrps, betalactone, arylpolyene} => {nrp-metallophore}	27
R6893	Cupriavidus	1.04592e-09	11.1878	14	1869	30	44815	6.82743e-09	{nrps, betalactone, arylpolyene} => {nrp-metallophore}	12
R6893	Dickeya	3.78284e-55	51.917	53	1830	25	44820	7.03714e-54	{nrps, betalactone, arylpolyene} => {nrp-metallophore}	16
R6893	Ectopseudomonas	0.00015595	13.2593	5	1878	9	44836	0.000532461	{nrps, betalactone, arylpolyene} => {nrp-metallophore}	11
R6893	Gordonia	2.66372e-14	14.7351	19	1864	31	44814	2.21712e-13	{nrps, betalactone, arylpolyene} => {nrp-metallophore}	19
R6893	Marinomonas	0.00410486	7.33943	4	1879	13	44832	0.00988704	{nrps, betalactone, arylpolyene} => {nrp-metallophore}	8
R6893	Nocardia	1.64258e-06	5.98745	13	1870	52	44793	7.746e-06	{nrps, betalactone, arylpolyene} => {nrp-metallophore}	43
R6893	Paraburkholderia	6.14453e-05	5.31552	10	1873	45	44800	0.00023132	{nrps, betalactone, arylpolyene} => {nrp-metallophore}	18
R6893	Pectobacterium	1.76764e-22	11.0424	36	1847	79	44766	1.85754e-21	{nrps, betalactone, arylpolyene} => {nrp-metallophore}	10
R6893	Pseudomonas	0	13.6983	589	1294	1442	43403	0	{nrps, betalactone, arylpolyene} => {nrp-metallophore}	21
R6893	Saccharopolyspora	2.36435e-07	27.8774	7	1876	6	44839	1.2359e-06	{nrps, betalactone, arylpolyene} => {nrp-metallophore}	53
R6893	Serratia	3.1319e-27	6.89583	60	1823	213	44632	3.66022e-26	{nrps, betalactone, arylpolyene} => {nrp-metallophore}	14
R6893	Streptomyces	3.71307e-13	2.2974	107	1776	1146	43699	2.94992e-12	{nrps, betalactone, arylpolyene} => {nrp-metallophore}	48
R6893	Vibrio	2.9396e-59	6.78002	139	1744	521	44324	5.62778e-58	{nrps, betalactone, arylpolyene} => {nrp-metallophore}	7
R6893	Xenorhabdus	3.42174e-08	27.3225	8	1875	7	44838	1.97338e-07	{nrps, betalactone, arylpolyene} => {nrp-metallophore}	25
R6894	Amycolatopsis	3.23143e-08	11.4061	11	1325	33	45359	1.86767e-07	{t1pks, t3pks, redox-cofactor} => {nrps-like}	53
R6894	Gordonia	0.00293273	4.64877	6	1330	44	45348	0.00727849	{t1pks, t3pks, redox-cofactor} => {nrps-like}	19
R6894	Kitasatospora	8.70985e-11	18.6882	12	1324	22	45370	6.1739e-10	{t1pks, t3pks, redox-cofactor} => {nrps-like}	61.5
R6894	Mycobacterium	0	3843.8	626	710	10	45382	0	{t1pks, t3pks, redox-cofactor} => {nrps-like}	23
R6894	Mycolicibacterium	7.17089e-116	205.804	85	1251	15	45377	1.61996e-114	{t1pks, t3pks, redox-cofactor} => {nrps-like}	22.5
R6894	Nocardia	3.32505e-08	8.56682	13	1323	52	45340	1.91994e-07	{t1pks, t3pks, redox-cofactor} => {nrps-like}	43
R6894	Paracoccus	0.00394175	4.35199	6	1330	47	45345	0.00952668	{t1pks, t3pks, redox-cofactor} => {nrps-like}	11
R6894	Pseudomonas	3.48217e-60	4.46259	210	1126	1821	43571	6.70129e-59	{t1pks, t3pks, redox-cofactor} => {nrps-like}	21
R6894	Rhodococcus	8.81826e-12	6.95632	23	1313	114	45278	6.63733e-11	{t1pks, t3pks, redox-cofactor} => {nrps-like}	22
R6894	Saccharopolyspora	2.01508e-05	21.3057	5	1331	8	45384	8.14623e-05	{t1pks, t3pks, redox-cofactor} => {nrps-like}	53
R6894	Streptomyces	9.06211e-113	8.73887	225	1111	1028	44364	2.04082e-111	{t1pks, t3pks, redox-cofactor} => {nrps-like}	48
R6895	Amycolatopsis	3.23143e-08	11.4061	11	1325	33	45359	1.86767e-07	{nrps-like, t3pks, redox-cofactor} => {t1pks}	53
R6895	Gordonia	0.00293273	4.64877	6	1330	44	45348	0.00727849	{nrps-like, t3pks, redox-cofactor} => {t1pks}	19
R6895	Kitasatospora	8.70985e-11	18.6882	12	1324	22	45370	6.1739e-10	{nrps-like, t3pks, redox-cofactor} => {t1pks}	61.5
R6895	Mycobacterium	0	3843.8	626	710	10	45382	0	{nrps-like, t3pks, redox-cofactor} => {t1pks}	23
R6895	Mycolicibacterium	7.17089e-116	205.804	85	1251	15	45377	1.61996e-114	{nrps-like, t3pks, redox-cofactor} => {t1pks}	22.5
R6895	Nocardia	3.32505e-08	8.56682	13	1323	52	45340	1.91994e-07	{nrps-like, t3pks, redox-cofactor} => {t1pks}	43
R6895	Paracoccus	0.00394175	4.35199	6	1330	47	45345	0.00952668	{nrps-like, t3pks, redox-cofactor} => {t1pks}	11
R6895	Pseudomonas	3.48217e-60	4.46259	210	1126	1821	43571	6.70129e-59	{nrps-like, t3pks, redox-cofactor} => {t1pks}	21
R6895	Rhodococcus	8.81826e-12	6.95632	23	1313	114	45278	6.63733e-11	{nrps-like, t3pks, redox-cofactor} => {t1pks}	22
R6895	Saccharopolyspora	2.01508e-05	21.3057	5	1331	8	45384	8.14623e-05	{nrps-like, t3pks, redox-cofactor} => {t1pks}	53
R6895	Streptomyces	9.06211e-113	8.73887	225	1111	1028	44364	2.04082e-111	{nrps-like, t3pks, redox-cofactor} => {t1pks}	48
R6896	Amycolatopsis	8.2561e-09	13.1016	11	1158	33	45526	5.01695e-08	{t1pks, t3pks, redox-cofactor} => {terpene}	53
R6896	Azospirillum	0.00277695	7.81791	4	1165	20	45539	0.00693206	{t1pks, t3pks, redox-cofactor} => {terpene}	18
R6896	Gordonia	0.00150366	5.33601	6	1163	44	45515	0.00396931	{t1pks, t3pks, redox-cofactor} => {terpene}	19
R6896	Kitasatospora	1.87604e-11	21.4619	12	1157	22	45537	1.38705e-10	{t1pks, t3pks, redox-cofactor} => {terpene}	61.5
R6896	Methylobacterium	0.000822798	7.82375	5	1164	25	45534	0.00231089	{t1pks, t3pks, redox-cofactor} => {terpene}	14
R6896	Mycobacterium	0	2501.65	616	553	20	45539	0	{t1pks, t3pks, redox-cofactor} => {terpene}	23
R6896	Mycolicibacterium	1.27734e-94	112.193	73	1096	27	45532	2.77863e-93	{t1pks, t3pks, redox-cofactor} => {terpene}	22.5
R6896	Nocardia	6.92777e-09	9.83953	13	1156	52	45507	4.23283e-08	{t1pks, t3pks, redox-cofactor} => {terpene}	43
R6896	Rhodococcus	5.92797e-13	8.00031	23	1146	114	45445	4.67242e-12	{t1pks, t3pks, redox-cofactor} => {terpene}	22
R6896	Saccharopolyspora	1.72518e-10	62.8337	8	1161	5	45554	1.19518e-09	{t1pks, t3pks, redox-cofactor} => {terpene}	53
R6896	Streptomyces	1.77811e-160	12.6817	258	911	995	44564	4.20287e-159	{t1pks, t3pks, redox-cofactor} => {terpene}	48
R6897	Amycolatopsis	8.2561e-09	13.1016	11	1158	33	45526	5.01695e-08	{terpene, t3pks, redox-cofactor} => {t1pks}	53
R6897	Azospirillum	0.00277695	7.81791	4	1165	20	45539	0.00693206	{terpene, t3pks, redox-cofactor} => {t1pks}	18
R6897	Gordonia	0.00150366	5.33601	6	1163	44	45515	0.00396931	{terpene, t3pks, redox-cofactor} => {t1pks}	19
R6897	Kitasatospora	1.87604e-11	21.4619	12	1157	22	45537	1.38705e-10	{terpene, t3pks, redox-cofactor} => {t1pks}	61.5
R6897	Methylobacterium	0.000822798	7.82375	5	1164	25	45534	0.00231089	{terpene, t3pks, redox-cofactor} => {t1pks}	14
R6897	Mycobacterium	0	2501.65	616	553	20	45539	0	{terpene, t3pks, redox-cofactor} => {t1pks}	23
R6897	Mycolicibacterium	1.27734e-94	112.193	73	1096	27	45532	2.77863e-93	{terpene, t3pks, redox-cofactor} => {t1pks}	22.5
R6897	Nocardia	6.92777e-09	9.83953	13	1156	52	45507	4.23283e-08	{terpene, t3pks, redox-cofactor} => {t1pks}	43
R6897	Rhodococcus	5.92797e-13	8.00031	23	1146	114	45445	4.67242e-12	{terpene, t3pks, redox-cofactor} => {t1pks}	22
R6897	Saccharopolyspora	1.72518e-10	62.8337	8	1161	5	45554	1.19518e-09	{terpene, t3pks, redox-cofactor} => {t1pks}	53
R6897	Streptomyces	1.77811e-160	12.6817	258	911	995	44564	4.20287e-159	{terpene, t3pks, redox-cofactor} => {t1pks}	48
R6898	Amycolatopsis	1.00848e-08	12.8403	11	1181	33	45503	6.08622e-08	{nrp-metallophore, t3pks, redox-cofactor} => {t1pks}	53
R6898	Kitasatospora	8.44579e-09	16.0429	10	1182	24	45512	5.12912e-08	{nrp-metallophore, t3pks, redox-cofactor} => {t1pks}	61.5
R6898	Mycobacterium	0	3864.81	624	568	12	45524	0	{nrp-metallophore, t3pks, redox-cofactor} => {t1pks}	23
R6898	Mycolicibacterium	2.76887e-113	186.048	82	1110	18	45518	6.23715e-112	{nrp-metallophore, t3pks, redox-cofactor} => {t1pks}	22.5
R6898	Nocardia	8.72281e-09	9.64251	13	1179	52	45484	5.29166e-08	{nrp-metallophore, t3pks, redox-cofactor} => {t1pks}	43
R6898	Pseudomonas	1.90912e-70	5.19872	212	980	1819	43717	3.86977e-69	{nrp-metallophore, t3pks, redox-cofactor} => {t1pks}	21
R6898	Rhodococcus	3.59087e-10	6.62378	20	1172	117	45419	2.4283e-09	{nrp-metallophore, t3pks, redox-cofactor} => {t1pks}	22
R6898	Saccharopolyspora	4.00491e-07	32.889	6	1186	7	45529	2.03896e-06	{nrp-metallophore, t3pks, redox-cofactor} => {t1pks}	53
R6898	Streptomyces	1.16665e-35	4.38624	120	1072	1133	44403	1.59356e-34	{nrp-metallophore, t3pks, redox-cofactor} => {t1pks}	48
R6899	Amycolatopsis	4.391e-08	11.056	11	1366	33	45318	2.51456e-07	{ripp-like, t3pks, redox-cofactor} => {t1pks}	53
R6899	Gordonia	0.00340265	4.50604	6	1371	44	45307	0.00833387	{ripp-like, t3pks, redox-cofactor} => {t1pks}	19
R6899	Kitasatospora	1.231e-10	18.111	12	1365	22	45329	8.62269e-10	{ripp-like, t3pks, redox-cofactor} => {t1pks}	61.5
R6899	Mycobacterium	0	2977.59	624	753	12	45339	0	{ripp-like, t3pks, redox-cofactor} => {t1pks}	23
R6899	Mycolicibacterium	7.9009e-106	148.881	81	1296	19	45332	1.75806e-104	{ripp-like, t3pks, redox-cofactor} => {t1pks}	22.5
R6899	Nocardia	4.72549e-08	8.30212	13	1364	52	45299	2.69977e-07	{ripp-like, t3pks, redox-cofactor} => {t1pks}	43
R6899	Pseudomonas	6.47258e-58	4.30133	210	1167	1821	43530	1.22797e-56	{ripp-like, t3pks, redox-cofactor} => {t1pks}	21
R6899	Saccharopolyspora	2.33043e-05	20.6508	5	1372	8	45343	9.32823e-05	{ripp-like, t3pks, redox-cofactor} => {t1pks}	53
R6899	Streptomyces	6.01035e-141	10.2172	257	1120	996	44355	1.396e-139	{ripp-like, t3pks, redox-cofactor} => {t1pks}	48
R69	Actinoplanes	0.000342688	27.2677	3	508	10	46207	0.00106915	{terpene-precursor, indole} => {terpene}	31
R69	Amycolatopsis	4.56315e-61	378.58	35	476	9	46208	8.82765e-60	{terpene-precursor, indole} => {terpene}	53
R69	Chromobacterium	5.16223e-21	150.479	13	498	8	46209	5.21317e-20	{terpene-precursor, indole} => {terpene}	16
R69	Janthinobacterium	4.49856e-20	184.758	12	499	6	46211	4.39891e-19	{terpene-precursor, indole} => {terpene}	11
R69	Kitasatospora	5.48039e-14	44.1025	11	500	23	46194	4.49367e-13	{terpene-precursor, indole} => {terpene}	61.5
R69	Massilia	3.78257e-09	40.0824	7	504	16	46201	2.35914e-08	{terpene-precursor, indole} => {terpene}	13
R69	Micromonospora	3.00969e-07	14.1216	8	503	52	46165	1.55479e-06	{terpene-precursor, indole} => {terpene}	35
R69	Myxococcus	2.17408e-11	61.1718	8	503	12	46205	1.60203e-10	{terpene-precursor, indole} => {terpene}	43.5
R69	Nocardia	3.87308e-08	14.7782	9	502	56	46161	2.22353e-07	{terpene-precursor, indole} => {terpene}	43
R69	Saccharopolyspora	1.83762e-20	507.67	11	500	2	46215	1.81786e-19	{terpene-precursor, indole} => {terpene}	53
R69	Sphingopyxis	0.00280338	11.8586	3	508	23	46194	0.0069904	{terpene-precursor, indole} => {terpene}	9
R69	Streptomyces	0	74.5863	311	200	942	45275	0	{terpene-precursor, indole} => {terpene}	48
R690	Actinoplanes	0.000362132	15.4095	4	1309	9	45406	0.00112297	{terpene, t2pks} => {ni-siderophore}	31
R690	Amycolatopsis	1.98231e-24	38.5189	23	1290	21	45394	2.17943e-23	{terpene, t2pks} => {ni-siderophore}	53
R690	Kitasatospora	1.18422e-53	#NUM!	34	1279	0	45415	2.17566e-52	{terpene, t2pks} => {ni-siderophore}	61.5
R690	Micromonospora	3.57887e-85	683.218	57	1256	3	45412	7.59327e-84	{terpene, t2pks} => {ni-siderophore}	35
R690	Nocardiopsis	9.52894e-09	48.6516	7	1306	5	45410	5.76078e-08	{terpene, t2pks} => {ni-siderophore}	27
R690	Streptomyces	0	1550.06	1104	209	149	45266	0	{terpene, t2pks} => {ni-siderophore}	48
R6900	Amycolatopsis	4.82929e-08	10.9489	11	1379	33	45305	2.75733e-07	{nrps, t3pks, redox-cofactor} => {t1pks}	53
R6900	Gordonia	0.00356281	4.46202	6	1384	44	45294	0.00868741	{nrps, t3pks, redox-cofactor} => {t1pks}	19
R6900	Kitasatospora	1.3706e-10	17.9351	12	1378	22	45316	9.56789e-10	{nrps, t3pks, redox-cofactor} => {t1pks}	61.5
R6900	Mycobacterium	0	3226.98	625	765	11	45327	0	{nrps, t3pks, redox-cofactor} => {t1pks}	23
R6900	Mycolicibacterium	2.27855e-114	197.025	85	1305	15	45323	5.13908e-113	{nrps, t3pks, redox-cofactor} => {t1pks}	22.5
R6900	Nocardia	5.26959e-08	8.2215	13	1377	52	45286	2.99209e-07	{nrps, t3pks, redox-cofactor} => {t1pks}	43
R6900	Pseudomonas	1.75573e-58	4.30538	212	1178	1819	43519	3.34182e-57	{nrps, t3pks, redox-cofactor} => {t1pks}	21
R6900	Rhodococcus	1.94221e-11	6.67385	23	1367	114	45224	1.43514e-10	{nrps, t3pks, redox-cofactor} => {t1pks}	22
R6900	Saccharopolyspora	6.77256e-10	52.4469	8	1382	5	45333	4.48573e-09	{nrps, t3pks, redox-cofactor} => {t1pks}	53
R6900	Streptomyces	5.92525e-132	9.63504	249	1141	1004	44334	1.36501e-130	{nrps, t3pks, redox-cofactor} => {t1pks}	48
R6901	Amycolatopsis	1.36945e-05	13.1684	6	553	38	46131	5.70606e-05	{betalactone, t3pks, redox-cofactor} => {nrps-like}	53
R6901	Gordonia	2.90129e-05	11.3684	6	553	44	46125	0.000114946	{betalactone, t3pks, redox-cofactor} => {nrps-like}	19
R6901	Kitasatospora	0.000706843	11.0808	4	555	30	46139	0.00202096	{betalactone, t3pks, redox-cofactor} => {nrps-like}	61.5
R6901	Mycobacterium	4.55088e-37	9.90846	62	497	574	45595	6.41997e-36	{betalactone, t3pks, redox-cofactor} => {nrps-like}	23
R6901	Mycolicibacterium	2.37446e-61	76.3794	46	513	54	46115	4.59746e-60	{betalactone, t3pks, redox-cofactor} => {nrps-like}	22.5
R6901	Paracoccus	4.0664e-05	10.6449	6	553	47	46122	0.000157776	{betalactone, t3pks, redox-cofactor} => {nrps-like}	11
R6901	Pseudomonas	3.17714e-172	18.3466	238	321	1793	44376	7.59212e-171	{betalactone, t3pks, redox-cofactor} => {nrps-like}	21
R6901	Rhodococcus	8.47041e-20	17.3307	23	536	114	46055	8.21477e-19	{betalactone, t3pks, redox-cofactor} => {nrps-like}	22
R6901	Streptomyces	9.06207e-54	8.72855	102	457	1151	45018	1.66726e-52	{betalactone, t3pks, redox-cofactor} => {nrps-like}	48
R6902	Amycolatopsis	1.07091e-08	12.7625	11	1188	33	45496	6.44727e-08	{terpene, t3pks, redox-cofactor} => {nrps-like}	53
R6902	Bradyrhizobium	2.61134e-22	8.96938	39	1160	170	45359	2.73159e-21	{terpene, t3pks, redox-cofactor} => {nrps-like}	15
R6902	Gordonia	0.00170923	5.19857	6	1193	44	45485	0.00446624	{terpene, t3pks, redox-cofactor} => {nrps-like}	19
R6902	Kitasatospora	2.51267e-11	20.906	12	1187	22	45507	1.84588e-10	{terpene, t3pks, redox-cofactor} => {nrps-like}	61.5
R6902	Kribbella	0.000351442	15.2283	4	1195	10	45519	0.00109355	{terpene, t3pks, redox-cofactor} => {nrps-like}	17.5
R6902	Methylocystis	0.00397509	11.4163	3	1196	10	45519	0.00960122	{terpene, t3pks, redox-cofactor} => {nrps-like}	13
R6902	Mycobacterium	0	2374.24	616	583	20	45509	0	{terpene, t3pks, redox-cofactor} => {nrps-like}	23
R6902	Mycolicibacterium	8.46258e-94	109.141	73	1126	27	45502	1.83558e-92	{terpene, t3pks, redox-cofactor} => {nrps-like}	22.5
R6902	Nocardia	9.34726e-09	9.58323	13	1186	52	45477	5.6551e-08	{terpene, t3pks, redox-cofactor} => {nrps-like}	43
R6902	Rhizobium	0.000122703	3.68512	13	1186	135	45394	0.000432096	{terpene, t3pks, redox-cofactor} => {nrps-like}	16
R6902	Rhodococcus	9.93823e-13	7.79146	23	1176	114	45415	7.77666e-12	{terpene, t3pks, redox-cofactor} => {nrps-like}	22
R6902	Saccharopolyspora	1.19572e-05	23.8271	5	1194	8	45521	5.03089e-05	{terpene, t3pks, redox-cofactor} => {nrps-like}	53
R6902	Streptomyces	4.70585e-124	10.0632	226	973	1027	44502	1.07153e-122	{terpene, t3pks, redox-cofactor} => {nrps-like}	48
R6903	Amycolatopsis	1.24761e-08	12.5643	11	1206	33	45478	7.46977e-08	{nrp-metallophore, t3pks, redox-cofactor} => {nrps-like}	53
R6903	Kitasatospora	1.02791e-08	15.694	10	1207	24	45487	6.19704e-08	{nrp-metallophore, t3pks, redox-cofactor} => {nrps-like}	61.5
R6903	Mycobacterium	0	3716.71	624	593	12	45499	0	{nrp-metallophore, t3pks, redox-cofactor} => {nrps-like}	23
R6903	Mycolicibacterium	2.76098e-110	170.515	81	1136	19	45492	6.18777e-109	{nrp-metallophore, t3pks, redox-cofactor} => {nrps-like}	22.5
R6903	Nocardia	1.11432e-08	9.43784	13	1204	52	45459	6.70038e-08	{nrp-metallophore, t3pks, redox-cofactor} => {nrps-like}	43
R6903	Pseudomonas	5.46076e-109	6.85792	264	953	1767	43744	1.22111e-107	{nrp-metallophore, t3pks, redox-cofactor} => {nrps-like}	21
R6903	Rhodococcus	5.13511e-10	6.48189	20	1197	117	45394	3.43264e-09	{nrp-metallophore, t3pks, redox-cofactor} => {nrps-like}	22
R6903	Saccharopolyspora	0.00414489	11.2453	3	1214	10	45501	0.00997523	{nrp-metallophore, t3pks, redox-cofactor} => {nrps-like}	53
R6903	Streptomyces	1.16962e-24	3.56615	103	1114	1150	44361	1.29316e-23	{nrp-metallophore, t3pks, redox-cofactor} => {nrps-like}	48
R6904	Amycolatopsis	6.99879e-08	10.5377	11	1431	33	45253	3.90715e-07	{ripp-like, t3pks, redox-cofactor} => {nrps-like}	53
R6904	Bradyrhizobium	1.17894e-18	7.13909	38	1404	171	45115	1.11471e-17	{ripp-like, t3pks, redox-cofactor} => {nrps-like}	15
R6904	Kitasatospora	2.0845e-10	17.2637	12	1430	22	45264	1.43634e-09	{ripp-like, t3pks, redox-cofactor} => {nrps-like}	61.5
R6904	Mycobacterium	0	2752.53	624	818	12	45274	0	{ripp-like, t3pks, redox-cofactor} => {nrps-like}	23
R6904	Mycolicibacterium	4.84935e-102	132.801	80	1362	20	45266	1.07205e-100	{ripp-like, t3pks, redox-cofactor} => {nrps-like}	22.5
R6904	Nocardia	8.05738e-08	7.91376	13	1429	52	45234	4.46625e-07	{ripp-like, t3pks, redox-cofactor} => {nrps-like}	43
R6904	Pseudomonas	6.04275e-89	5.43294	261	1181	1770	43516	1.29363e-87	{ripp-like, t3pks, redox-cofactor} => {nrps-like}	21
R6904	Rhizobium	0.000709986	3.04244	13	1429	135	45151	0.00202895	{ripp-like, t3pks, redox-cofactor} => {nrps-like}	16
R6904	Streptomyces	1.10635e-105	7.95917	225	1217	1028	44258	2.46148e-104	{ripp-like, t3pks, redox-cofactor} => {nrps-like}	48
R6905	Amycolatopsis	8.32212e-08	10.3528	11	1456	33	45228	4.6058e-07	{nrps, t3pks, redox-cofactor} => {nrps-like}	53
R6905	Bradyrhizobium	2.43193e-11	5.05099	29	1438	180	45081	1.78802e-10	{nrps, t3pks, redox-cofactor} => {nrps-like}	15
R6905	Kitasatospora	2.5356e-10	16.9521	12	1455	22	45239	1.73606e-09	{nrps, t3pks, redox-cofactor} => {nrps-like}	61.5
R6905	Kribbella	0.000752467	12.3718	4	1463	10	45251	0.00213298	{nrps, t3pks, redox-cofactor} => {nrps-like}	17.5
R6905	Mycobacterium	0	2943.04	625	842	11	45250	0	{nrps, t3pks, redox-cofactor} => {nrps-like}	23
R6905	Mycolicibacterium	4.34737e-110	172.056	84	1383	16	45245	9.73947e-109	{nrps, t3pks, redox-cofactor} => {nrps-like}	22.5
R6905	Nocardia	9.82156e-08	7.77367	13	1454	52	45209	5.3896e-07	{nrps, t3pks, redox-cofactor} => {nrps-like}	43
R6905	Pseudomonas	2.02476e-89	5.40132	264	1203	1767	43494	4.33872e-88	{nrps, t3pks, redox-cofactor} => {nrps-like}	21
R6905	Rhodococcus	5.63576e-11	6.30727	23	1444	114	45147	4.04611e-10	{nrps, t3pks, redox-cofactor} => {nrps-like}	22
R6905	Saccharopolyspora	3.15806e-05	19.3421	5	1462	8	45253	0.000124516	{nrps, t3pks, redox-cofactor} => {nrps-like}	53
R6905	Streptomyces	4.73128e-97	7.41094	217	1250	1036	44225	1.03669e-95	{nrps, t3pks, redox-cofactor} => {nrps-like}	48
R6905	Xanthomonas	3.23155e-11	2.77382	61	1406	697	44564	2.35922e-10	{nrps, t3pks, redox-cofactor} => {nrps-like}	6
R6906	Amycolatopsis	8.7903e-08	10.2943	11	1464	33	45220	4.85257e-07	{terpene-precursor, t3pks, redox-cofactor} => {nrps-like}	53
R6906	Bradyrhizobium	3.47005e-19	7.20057	39	1436	170	45083	3.31761e-18	{terpene-precursor, t3pks, redox-cofactor} => {nrps-like}	15
R6906	Kitasatospora	2.69762e-10	16.8565	12	1463	22	45231	1.84296e-09	{terpene-precursor, t3pks, redox-cofactor} => {nrps-like}	61.5
R6906	Kribbella	0.000767963	12.3034	4	1471	10	45243	0.00217374	{terpene-precursor, t3pks, redox-cofactor} => {nrps-like}	17.5
R6906	Mycobacterium	0	3234.49	626	849	10	45243	0	{terpene-precursor, t3pks, redox-cofactor} => {nrps-like}	23
R6906	Mycolicibacterium	4.01393e-112	184.595	85	1390	15	45238	9.03389e-111	{terpene-precursor, t3pks, redox-cofactor} => {nrps-like}	22.5
R6906	Nocardia	5.59325e-06	6.28844	11	1464	54	45199	2.47059e-05	{terpene-precursor, t3pks, redox-cofactor} => {nrps-like}	43
R6906	Paracoccus	0.00133473	4.68556	7	1468	46	45207	0.00356918	{terpene-precursor, t3pks, redox-cofactor} => {nrps-like}	11
R6906	Pseudomonas	3.8472e-88	5.33678	263	1212	1768	43485	8.22341e-87	{terpene-precursor, t3pks, redox-cofactor} => {nrps-like}	21
R6906	Rhizobium	0.0026658	2.72082	12	1463	136	45117	0.00668888	{terpene-precursor, t3pks, redox-cofactor} => {nrps-like}	16
R6906	Saccharopolyspora	3.24145e-05	19.2335	5	1470	8	45245	0.000127628	{terpene-precursor, t3pks, redox-cofactor} => {nrps-like}	53
R6906	Streptomyces	2.55645e-98	7.45684	219	1256	1034	44219	5.61654e-97	{terpene-precursor, t3pks, redox-cofactor} => {nrps-like}	48
R6906	Xanthomonas	6.27332e-11	2.75763	61	1414	697	44556	4.48904e-10	{terpene-precursor, t3pks, redox-cofactor} => {nrps-like}	6
R6907	Amycolatopsis	3.06346e-08	11.4679	11	1318	33	45366	1.77394e-07	{ripp-like, t3pks, redox-cofactor} => {terpene}	53
R6907	Azospirillum	4.5365e-05	11.4287	6	1323	18	45381	0.000174636	{ripp-like, t3pks, redox-cofactor} => {terpene}	18
R6907	Azotobacter	9.46055e-18	#NUM!	11	1318	0	45399	8.74293e-17	{ripp-like, t3pks, redox-cofactor} => {terpene}	15
R6907	Bradyrhizobium	5.90163e-45	15.0577	62	1267	147	45252	9.50435e-44	{ripp-like, t3pks, redox-cofactor} => {terpene}	15
R6907	Gordonia	0.00285765	4.67394	6	1323	44	45355	0.00711104	{ripp-like, t3pks, redox-cofactor} => {terpene}	19
R6907	Kitasatospora	8.20109e-11	18.7903	12	1317	22	45377	5.82446e-10	{ripp-like, t3pks, redox-cofactor} => {terpene}	61.5
R6907	Mesorhizobium	2.96136e-10	9.36317	16	1313	59	45340	2.01656e-09	{ripp-like, t3pks, redox-cofactor} => {terpene}	13
R6907	Methylocystis	1.96476e-05	21.4216	5	1324	8	45391	7.95545e-05	{ripp-like, t3pks, redox-cofactor} => {terpene}	13
R6907	Mycobacterium	0	1842.89	615	714	21	45378	0	{ripp-like, t3pks, redox-cofactor} => {terpene}	23
R6907	Mycolicibacterium	8.17361e-81	76.3576	68	1261	32	45367	1.72166e-79	{ripp-like, t3pks, redox-cofactor} => {terpene}	22.5
R6907	Nocardia	3.12758e-08	8.61367	13	1316	52	45347	1.80921e-07	{ripp-like, t3pks, redox-cofactor} => {terpene}	43
R6907	Paracoccus	0.00384228	4.37583	6	1323	47	45352	0.00930582	{ripp-like, t3pks, redox-cofactor} => {terpene}	11
R6907	Rhizobium	9.00524e-09	5.40318	20	1309	128	45271	5.45311e-08	{ripp-like, t3pks, redox-cofactor} => {terpene}	16
R6907	Saccharopolyspora	1.96476e-05	21.4216	5	1324	8	45391	7.95545e-05	{ripp-like, t3pks, redox-cofactor} => {terpene}	53
R6907	Streptomyces	1.54653e-159	11.5839	271	1058	982	44417	3.65262e-158	{ripp-like, t3pks, redox-cofactor} => {terpene}	48
R6907	Xanthomonas	0.00182626	1.77456	37	1292	721	44678	0.00474925	{ripp-like, t3pks, redox-cofactor} => {terpene}	6
R6908	Amycolatopsis	5.23549e-35	79.8499	27	912	17	45772	7.03748e-34	{t1pks, betalactone, redox-cofactor} => {nrps-like}	53
R6908	Burkholderia	2.39821e-61	12.7048	92	847	388	45401	4.64295e-60	{t1pks, betalactone, redox-cofactor} => {nrps-like}	27
R6908	Gordonia	3.00984e-50	130.119	36	903	14	45775	5.25867e-49	{t1pks, betalactone, redox-cofactor} => {nrps-like}	19
R6908	Leisingera	6.72255e-17	98.9059	12	927	6	45783	6.05472e-16	{t1pks, betalactone, redox-cofactor} => {nrps-like}	13
R6908	Mycobacterium	1.6643e-24	5.56833	62	877	574	45215	1.83315e-23	{t1pks, betalactone, redox-cofactor} => {nrps-like}	23
R6908	Mycobacteroides	5.31555e-40	33.013	39	900	60	45729	7.90665e-39	{t1pks, betalactone, redox-cofactor} => {nrps-like}	24
R6908	Mycolicibacterium	3.72428e-54	47.3605	48	891	52	45737	6.87021e-53	{t1pks, betalactone, redox-cofactor} => {nrps-like}	22.5
R6908	Paracoccus	7.18845e-09	12.9052	11	928	42	45747	4.38573e-08	{t1pks, betalactone, redox-cofactor} => {nrps-like}	11
R6908	Pseudomonas	1.35433e-129	9.23796	255	684	1776	44013	3.11165e-128	{t1pks, betalactone, redox-cofactor} => {nrps-like}	21
R6908	Pseudosulfitobacter	6.46648e-63	407.22	40	899	5	45784	1.26246e-61	{t1pks, betalactone, redox-cofactor} => {nrps-like}	14
R6908	Rhodococcus	7.53593e-105	81.8958	83	856	54	45735	1.67335e-103	{t1pks, betalactone, redox-cofactor} => {nrps-like}	22
R6908	Rhodopseudomonas	3.96776e-11	44.2821	9	930	10	45779	2.88018e-10	{t1pks, betalactone, redox-cofactor} => {nrps-like}	10
R6908	Roseovarius	0.000138098	19.5792	4	935	10	45779	0.000478608	{t1pks, betalactone, redox-cofactor} => {nrps-like}	13
R6908	Saccharopolyspora	0.000100237	21.7684	4	935	9	45780	0.000365347	{t1pks, betalactone, redox-cofactor} => {nrps-like}	53
R6908	Serratia	7.86938e-11	5.2499	26	913	247	45542	5.59812e-10	{t1pks, betalactone, redox-cofactor} => {nrps-like}	14
R6908	Streptomyces	1.27861e-41	5.41619	114	825	1139	44650	1.94789e-40	{t1pks, betalactone, redox-cofactor} => {nrps-like}	48
R6909	Amycolatopsis	1.97045e-51	216.063	39	1626	5	45058	3.5161e-50	{terpene, t1pks, redox-cofactor} => {nrps-like}	53
R6909	Burkholderia	5.55181e-79	11.1854	133	1532	347	44716	1.16331e-77	{terpene, t1pks, redox-cofactor} => {nrps-like}	27
R6909	Gordonia	2.65442e-62	321.709	46	1619	4	45059	5.16831e-61	{terpene, t1pks, redox-cofactor} => {nrps-like}	19
R6909	Kitasatospora	1.06615e-09	14.8597	12	1653	22	45041	6.95472e-09	{terpene, t1pks, redox-cofactor} => {nrps-like}	61.5
R6909	Methylobacterium	1.03877e-20	47.2254	19	1646	11	45052	1.03686e-19	{terpene, t1pks, redox-cofactor} => {nrps-like}	14
R6909	Methylococcus	4.03091e-18	#NUM!	12	1653	0	45063	3.75801e-17	{terpene, t1pks, redox-cofactor} => {nrps-like}	10
R6909	Methylocystis	0.000887016	12.0524	4	1661	9	45054	0.00247242	{terpene, t1pks, redox-cofactor} => {nrps-like}	13
R6909	Methylomonas	0.000437013	9.6908	5	1660	14	45049	0.00132841	{terpene, t1pks, redox-cofactor} => {nrps-like}	9
R6909	Mycobacterium	0	1414.39	617	1048	19	45044	0	{terpene, t1pks, redox-cofactor} => {nrps-like}	23
R6909	Mycolicibacterium	5.12839e-99	120.914	81	1584	19	45044	1.12863e-97	{terpene, t1pks, redox-cofactor} => {nrps-like}	22.5
R6909	Nocardia	5.59484e-08	7.48176	14	1651	51	45012	3.16613e-07	{terpene, t1pks, redox-cofactor} => {nrps-like}	43
R6909	Paraburkholderia	4.26601e-07	7.59794	12	1653	43	45020	2.16379e-06	{terpene, t1pks, redox-cofactor} => {nrps-like}	18
R6909	Paracoccus	9.75129e-05	5.56007	9	1656	44	45019	0.000356159	{terpene, t1pks, redox-cofactor} => {nrps-like}	11
R6909	Pseudosulfitobacter	1.42765e-50	180.105	39	1626	6	45057	2.50451e-49	{terpene, t1pks, redox-cofactor} => {nrps-like}	14
R6909	Rhodococcus	2.57725e-162	256.551	123	1542	14	45049	6.09735e-161	{terpene, t1pks, redox-cofactor} => {nrps-like}	22
R6909	Rhodopseudomonas	2.21199e-10	30.2206	10	1655	9	45054	1.52065e-09	{terpene, t1pks, redox-cofactor} => {nrps-like}	10
R6909	Roseovarius	0.0012069	10.8478	4	1661	10	45053	0.00325763	{terpene, t1pks, redox-cofactor} => {nrps-like}	13
R6909	Saccharopolyspora	5.69473e-11	61.2596	9	1656	4	45059	4.08732e-10	{terpene, t1pks, redox-cofactor} => {nrps-like}	53
R6909	Sinorhizobium	1.90548e-52	58.1857	48	1617	23	45040	3.44817e-51	{terpene, t1pks, redox-cofactor} => {nrps-like}	14
R6909	Streptomyces	1.17527e-110	7.58469	246	1419	1007	44056	2.63919e-109	{terpene, t1pks, redox-cofactor} => {nrps-like}	48
R6909	Tistrella	1.03487e-22	434.664	16	1649	1	45062	1.09354e-21	{terpene, t1pks, redox-cofactor} => {nrps-like}	33
R691	Amycolatopsis	1.36387e-27	59.2346	22	774	22	45910	1.60264e-26	{nrp-metallophore, t2pks} => {ni-siderophore}	53
R691	Kitasatospora	4.18643e-29	95.5125	21	775	13	45919	5.02555e-28	{nrp-metallophore, t2pks} => {ni-siderophore}	61.5
R691	Micromonospora	7.14966e-05	7.67973	7	789	53	45879	0.000266567	{nrp-metallophore, t2pks} => {ni-siderophore}	35
R691	Nocardiopsis	2.98175e-10	81.6334	7	789	5	45927	2.02998e-09	{nrp-metallophore, t2pks} => {ni-siderophore}	27
R691	Streptomyces	0	469.9	681	115	572	45360	0	{nrp-metallophore, t2pks} => {ni-siderophore}	48
R6910	Amycolatopsis	4.93966e-25	35.7294	25	1657	19	45027	5.51235e-24	{t1pks, azole-containing-ripp, redox-cofactor} => {nrp-metallophore}	53
R6910	Kitasatospora	0.00121958	5.755	6	1676	28	45018	0.00328779	{t1pks, azole-containing-ripp, redox-cofactor} => {nrp-metallophore}	61.5
R6910	Klebsiella	0	163.165	1430	252	1508	43538	0	{t1pks, azole-containing-ripp, redox-cofactor} => {nrp-metallophore}	9
R6910	Rhodococcus	2.44792e-25	11.289	40	1642	97	44949	2.74682e-24	{t1pks, azole-containing-ripp, redox-cofactor} => {nrp-metallophore}	22
R6910	Serratia	2.48067e-06	2.9709	27	1655	246	44800	1.14187e-05	{t1pks, azole-containing-ripp, redox-cofactor} => {nrp-metallophore}	14
R6910	Tistrella	5.49118e-11	38.4638	10	1672	7	45039	3.94451e-10	{t1pks, azole-containing-ripp, redox-cofactor} => {nrp-metallophore}	33
R6911	Amycolatopsis	6.99969e-37	78.8371	38	3471	6	43213	9.82773e-36	{nrps, t1pks, redox-cofactor} => {nrp-metallophore}	53
R6911	Burkholderia	2.56607e-86	8.39734	189	3320	291	42928	5.46237e-85	{nrps, t1pks, redox-cofactor} => {nrp-metallophore}	27
R6911	Gordonia	1.39558e-39	65.4374	42	3467	8	43211	2.06061e-38	{nrps, t1pks, redox-cofactor} => {nrp-metallophore}	19
R6911	Kitasatospora	0.00013778	5.14414	10	3499	24	43195	0.000477585	{nrps, t1pks, redox-cofactor} => {nrp-metallophore}	61.5
R6911	Klebsiella	0	19.2754	1437	2072	1501	41718	0	{nrps, t1pks, redox-cofactor} => {nrp-metallophore}	9
R6911	Mycobacterium	0	1039.64	627	2882	9	43210	0	{nrps, t1pks, redox-cofactor} => {nrp-metallophore}	23
R6911	Mycobacteroides	1.33058e-112	#NUM!	99	3410	0	43219	2.99578e-111	{nrps, t1pks, redox-cofactor} => {nrp-metallophore}	24
R6911	Mycolicibacterium	4.80916e-98	198.213	94	3415	6	43213	1.05581e-96	{nrps, t1pks, redox-cofactor} => {nrp-metallophore}	22.5
R6911	Nocardia	0.000278786	3.39041	14	3495	51	43168	0.000892697	{nrps, t1pks, redox-cofactor} => {nrp-metallophore}	43
R6911	Paraburkholderia	5.32799e-08	6.01649	18	3491	37	43182	3.02373e-07	{nrps, t1pks, redox-cofactor} => {nrp-metallophore}	18
R6911	Paracoccus	5.51699e-10	7.501	20	3489	33	43186	3.67676e-09	{nrps, t1pks, redox-cofactor} => {nrp-metallophore}	11
R6911	Prescottella	3.09265e-23	#NUM!	20	3489	0	43219	3.30371e-22	{nrps, t1pks, redox-cofactor} => {nrp-metallophore}	19
R6911	Pseudomonas	6.58063e-63	3.03569	378	3131	1653	41566	1.28461e-61	{nrps, t1pks, redox-cofactor} => {nrp-metallophore}	21
R6911	Pseudonocardia	0.00120391	8.80805	5	3504	7	43212	0.00325059	{nrps, t1pks, redox-cofactor} => {nrp-metallophore}	21
R6911	Rhodococcus	6.02306e-128	146.333	126	3383	11	43208	1.38085e-126	{nrps, t1pks, redox-cofactor} => {nrp-metallophore}	22
R6911	Saccharopolyspora	1.30453e-09	41.1578	10	3499	3	43216	8.45783e-09	{nrps, t1pks, redox-cofactor} => {nrp-metallophore}	53
R6911	Streptomyces	3.49141e-05	1.49374	134	3375	1119	42100	0.000136898	{nrps, t1pks, redox-cofactor} => {nrp-metallophore}	48
R6911	Tistrella	1.56565e-17	197.93	16	3493	1	43218	1.43668e-16	{nrps, t1pks, redox-cofactor} => {nrp-metallophore}	33
R6911	Variovorax	9.12251e-15	16.2508	21	3488	16	43203	7.71671e-14	{nrps, t1pks, redox-cofactor} => {nrp-metallophore}	15
R6912	Acinetobacter	3.73602e-131	7.57451	300	2060	837	43531	8.59794e-130	{nrps-like, betalactone, redox-cofactor} => {nrp-metallophore}	10
R6912	Amycolatopsis	1.87625e-21	24.9852	25	2335	19	44349	1.92128e-20	{nrps-like, betalactone, redox-cofactor} => {nrp-metallophore}	53
R6912	Burkholderia	2.99441e-42	5.88447	111	2249	369	43999	4.61589e-41	{nrps-like, betalactone, redox-cofactor} => {nrp-metallophore}	27
R6912	Cupriavidus	0.00145378	4.18843	8	2352	36	44332	0.00385073	{nrps-like, betalactone, redox-cofactor} => {nrp-metallophore}	12
R6912	Gordonia	1.8504e-26	28.5221	30	2330	20	44348	2.12813e-25	{nrps-like, betalactone, redox-cofactor} => {nrp-metallophore}	19
R6912	Mycobacterium	9.5394e-07	2.05843	62	2298	574	43794	4.64444e-06	{nrps-like, betalactone, redox-cofactor} => {nrp-metallophore}	23
R6912	Mycobacteroides	5.57118e-25	12.4062	39	2321	60	44308	6.21248e-24	{nrps-like, betalactone, redox-cofactor} => {nrp-metallophore}	24
R6912	Mycolicibacterium	2.55789e-35	17.6834	48	2312	52	44316	3.46509e-34	{nrps-like, betalactone, redox-cofactor} => {nrp-metallophore}	22.5
R6912	Pseudomonas	0	121.811	1455	905	576	43792	0	{nrps-like, betalactone, redox-cofactor} => {nrp-metallophore}	21
R6912	Rhodococcus	2.27163e-61	24.1638	76	2284	61	44307	4.39977e-60	{nrps-like, betalactone, redox-cofactor} => {nrp-metallophore}	22
R6912	Serratia	1.71988e-41	8.47554	83	2277	190	44178	2.61595e-40	{nrps-like, betalactone, redox-cofactor} => {nrp-metallophore}	14
R6913	Amycolatopsis	4.09142e-19	19.6548	25	2928	19	43756	3.90797e-18	{ripp-like, azole-containing-ripp, redox-cofactor} => {nrp-metallophore}	53
R6913	Klebsiella	0	699.54	2546	407	392	43383	0	{ripp-like, azole-containing-ripp, redox-cofactor} => {nrp-metallophore}	9
R6913	Kosakonia	8.68934e-06	8.91834	9	2944	15	43760	3.74241e-05	{ripp-like, azole-containing-ripp, redox-cofactor} => {nrp-metallophore}	8
R6913	Rhodococcus	7.43822e-16	5.9644	39	2914	98	43677	6.52816e-15	{ripp-like, azole-containing-ripp, redox-cofactor} => {nrp-metallophore}	22
R6913	Tistrella	1.2898e-08	21.2397	10	2943	7	43768	7.71045e-08	{ripp-like, azole-containing-ripp, redox-cofactor} => {nrp-metallophore}	33
R6914	Amycolatopsis	7.69739e-17	15.4754	25	3658	19	43026	6.92305e-16	{nrps, azole-containing-ripp, redox-cofactor} => {nrp-metallophore}	53
R6914	Enterobacter	1.39494e-242	16.2646	391	3292	312	42733	3.54924e-241	{nrps, azole-containing-ripp, redox-cofactor} => {nrp-metallophore}	7
R6914	Klebsiella	0	650.015	2745	938	193	42852	0	{nrps, azole-containing-ripp, redox-cofactor} => {nrp-metallophore}	9
R6914	Kosakonia	5.08972e-05	7.02661	9	3674	15	43030	0.000194372	{nrps, azole-containing-ripp, redox-cofactor} => {nrp-metallophore}	8
R6914	Pantoea	2.71862e-56	23.5325	77	3606	39	43006	5.09568e-55	{nrps, azole-containing-ripp, redox-cofactor} => {nrp-metallophore}	10
R6914	Rhodococcus	1.80102e-13	4.86122	40	3643	97	42948	1.44766e-12	{nrps, azole-containing-ripp, redox-cofactor} => {nrp-metallophore}	22
R6914	Serratia	6.35056e-48	7.85018	108	3575	165	42880	1.06983e-46	{nrps, azole-containing-ripp, redox-cofactor} => {nrp-metallophore}	14
R6914	Tistrella	1.05982e-07	16.7334	10	3673	7	43038	5.7861e-07	{nrps, azole-containing-ripp, redox-cofactor} => {nrp-metallophore}	33
R6915	Amycolatopsis	5.65244e-17	15.7022	25	3610	19	43074	5.10414e-16	{terpene-precursor, azole-containing-ripp, redox-cofactor} => {nrp-metallophore}	53
R6915	Enterobacter	8.71203e-245	16.5226	391	3244	312	42781	2.22072e-243	{terpene-precursor, azole-containing-ripp, redox-cofactor} => {nrp-metallophore}	7
R6915	Klebsiella	0	685.969	2745	890	193	42900	0	{terpene-precursor, azole-containing-ripp, redox-cofactor} => {nrp-metallophore}	9
R6915	Kosakonia	4.58947e-05	7.12756	9	3626	15	43078	0.000176581	{terpene-precursor, azole-containing-ripp, redox-cofactor} => {nrp-metallophore}	8
R6915	Pantoea	1.02246e-56	23.8784	77	3558	39	43054	1.92565e-55	{terpene-precursor, azole-containing-ripp, redox-cofactor} => {nrp-metallophore}	10
R6915	Serratia	1.80899e-48	7.96593	108	3527	165	42928	3.07613e-47	{terpene-precursor, azole-containing-ripp, redox-cofactor} => {nrp-metallophore}	14
R6915	Tistrella	9.35909e-08	16.9726	10	3625	7	43086	5.14629e-07	{terpene-precursor, azole-containing-ripp, redox-cofactor} => {nrp-metallophore}	33
R6916	Acinetobacter	0	15.5859	516	2307	621	43284	0	{nrps, betalactone, redox-cofactor} => {nrp-metallophore}	10
R6916	Amycolatopsis	2.73799e-22	24.9237	27	2796	17	43888	2.86308e-21	{nrps, betalactone, redox-cofactor} => {nrp-metallophore}	53
R6916	Azospirillum	9.2188e-12	21.8684	14	2809	10	43895	6.93476e-11	{nrps, betalactone, redox-cofactor} => {nrp-metallophore}	18
R6916	Azotobacter	2.45944e-08	41.5428	8	2815	3	43902	1.43521e-07	{nrps, betalactone, redox-cofactor} => {nrp-metallophore}	15
R6916	Burkholderia	1.04839e-64	7.3339	149	2674	331	43574	2.06216e-63	{nrps, betalactone, redox-cofactor} => {nrp-metallophore}	27
R6916	Cupriavidus	0.00109039	4.00894	9	2814	35	43870	0.00297523	{nrps, betalactone, redox-cofactor} => {nrp-metallophore}	12
R6916	Ectopseudomonas	1.60537e-08	28.053	9	2814	5	43900	9.51906e-08	{nrps, betalactone, redox-cofactor} => {nrp-metallophore}	11
R6916	Gordonia	1.37554e-25	25.6397	31	2792	19	43886	1.55178e-24	{nrps, betalactone, redox-cofactor} => {nrp-metallophore}	19
R6916	Mycobacterium	0.000212479	1.69513	62	2761	574	43331	0.000701032	{nrps, betalactone, redox-cofactor} => {nrp-metallophore}	23
R6916	Mycobacteroides	3.44366e-22	10.2358	39	2784	60	43845	3.59289e-21	{nrps, betalactone, redox-cofactor} => {nrp-metallophore}	24
R6916	Mycolicibacterium	5.90098e-33	15.1845	49	2774	51	43854	7.58561e-32	{nrps, betalactone, redox-cofactor} => {nrp-metallophore}	22.5
R6916	Prescottella	0.00011223	8.39301	7	2816	13	43892	0.000400651	{nrps, betalactone, redox-cofactor} => {nrp-metallophore}	19
R6916	Pseudomonas	0	104.156	1535	1288	496	43409	0	{nrps, betalactone, redox-cofactor} => {nrp-metallophore}	21
R6916	Pseudonocardia	0.000443519	11.1256	5	2818	7	43898	0.00134606	{nrps, betalactone, redox-cofactor} => {nrp-metallophore}	21
R6916	Rhodococcus	7.382e-68	26.1739	85	2738	52	43853	1.47351e-66	{nrps, betalactone, redox-cofactor} => {nrp-metallophore}	22
R6916	Saccharopolyspora	5.73324e-05	13.3593	6	2817	7	43898	0.000217076	{nrps, betalactone, redox-cofactor} => {nrp-metallophore}	53
R6916	Serratia	3.12088e-60	10.7106	109	2714	164	43741	6.00922e-59	{nrps, betalactone, redox-cofactor} => {nrp-metallophore}	14
R6917	Amycolatopsis	6.6772e-29	50.1144	39	6290	5	40394	7.9938e-28	{nrps, ripp-like, redox-cofactor} => {nrp-metallophore}	53
R6917	Azotobacter	1.99214e-08	63.935	10	6319	1	40398	1.1722e-07	{nrps, ripp-like, redox-cofactor} => {nrp-metallophore}	15
R6917	Burkholderia	4.32123e-95	7.49521	255	6074	225	40174	9.42391e-94	{nrps, ripp-like, redox-cofactor} => {nrp-metallophore}	27
R6917	Ectopseudomonas	1.59989e-05	11.5036	9	6320	5	40394	6.57678e-05	{nrps, ripp-like, redox-cofactor} => {nrp-metallophore}	11
R6917	Gordonia	5.28006e-29	33.7222	42	6287	8	40391	6.33208e-28	{nrps, ripp-like, redox-cofactor} => {nrp-metallophore}	19
R6917	Klebsiella	0	71.1453	2557	3772	381	40018	0	{nrps, ripp-like, redox-cofactor} => {nrp-metallophore}	9
R6917	Kosakonia	0.00291044	3.83336	9	6320	15	40384	0.00722875	{nrps, ripp-like, redox-cofactor} => {nrp-metallophore}	8
R6917	Metapseudomonas	6.4769e-07	28.7557	9	6320	2	40397	3.2164e-06	{nrps, ripp-like, redox-cofactor} => {nrp-metallophore}	12
R6917	Mycobacterium	0	401.189	625	5704	11	40388	0	{nrps, ripp-like, redox-cofactor} => {nrp-metallophore}	23
R6917	Mycobacteroides	5.68244e-87	#NUM!	99	6230	0	40399	1.2119e-85	{nrps, ripp-like, redox-cofactor} => {nrp-metallophore}	24
R6917	Mycolicibacterium	4.44774e-63	47.4876	88	6241	12	40387	8.6909e-62	{nrps, ripp-like, redox-cofactor} => {nrp-metallophore}	22.5
R6917	Paraburkholderia	5.94195e-12	7.14653	29	6300	26	40373	4.50333e-11	{nrps, ripp-like, redox-cofactor} => {nrp-metallophore}	18
R6917	Prescottella	4.20604e-18	#NUM!	20	6309	0	40399	3.91906e-17	{nrps, ripp-like, redox-cofactor} => {nrp-metallophore}	19
R6917	Pseudomonas	0	71.9025	1808	4521	223	40176	0	{nrps, ripp-like, redox-cofactor} => {nrp-metallophore}	21
R6917	Pseudonocardia	3.34988e-05	12.78	8	6321	4	40395	0.0001317	{nrps, ripp-like, redox-cofactor} => {nrp-metallophore}	21
R6917	Rhodococcus	1.58647e-50	14.6414	95	6234	42	40357	2.78284e-49	{nrps, ripp-like, redox-cofactor} => {nrp-metallophore}	22
R6917	Saccharopolyspora	7.66955e-05	10.2234	8	6321	5	40394	0.000284811	{nrps, ripp-like, redox-cofactor} => {nrp-metallophore}	53
R6917	Tistrella	1.70533e-15	#NUM!	17	6312	0	40399	1.47831e-14	{nrps, ripp-like, redox-cofactor} => {nrp-metallophore}	33
R6917	Variovorax	0.000751092	3.46252	13	6316	24	40375	0.00212932	{nrps, ripp-like, redox-cofactor} => {nrp-metallophore}	15
R6918	Actinoplanes	6.30984e-10	67.8341	7	788	6	45927	4.18847e-09	{t1pks, azole-containing-ripp, t3pks} => {nrps-like}	31
R6918	Amycolatopsis	6.99261e-07	12.9606	8	787	36	45897	3.45929e-06	{t1pks, azole-containing-ripp, t3pks} => {nrps-like}	53
R6918	Brevibacillus	4.764e-11	22.1969	11	784	29	45904	3.43759e-10	{t1pks, azole-containing-ripp, t3pks} => {nrps-like}	16.5
R6918	Dickeya	5.69773e-11	12.8485	14	781	64	45869	4.08931e-10	{t1pks, azole-containing-ripp, t3pks} => {nrps-like}	16
R6918	Kitasatospora	1.83755e-37	165.387	25	770	9	45924	2.61202e-36	{t1pks, azole-containing-ripp, t3pks} => {nrps-like}	61.5
R6918	Microcystis	1.17427e-12	75.0118	9	786	7	45926	9.16566e-12	{t1pks, azole-containing-ripp, t3pks} => {nrps-like}	17.5
R6918	Micromonospora	3.56247e-37	59.9365	30	765	30	45903	5.03425e-36	{t1pks, azole-containing-ripp, t3pks} => {nrps-like}	35
R6918	Mycobacterium	0.000305868	2.30511	24	771	612	45321	0.000968859	{t1pks, azole-containing-ripp, t3pks} => {nrps-like}	23
R6918	Nocardia	1.45456e-05	8.18042	8	787	57	45876	6.02265e-05	{t1pks, azole-containing-ripp, t3pks} => {nrps-like}	43
R6918	Streptomyces	0	139.909	546	249	707	45226	0	{t1pks, azole-containing-ripp, t3pks} => {nrps-like}	48
R6919	Actinoplanes	4.03882e-15	158.303	10	965	3	45750	3.45524e-14	{t1pks, betalactone, t3pks} => {nrps-like}	31
R6919	Amycolatopsis	0.000291616	7.44965	6	969	38	45715	0.000928728	{t1pks, betalactone, t3pks} => {nrps-like}	53
R6919	Dickeya	8.02886e-10	10.3953	14	961	64	45689	5.28799e-09	{t1pks, betalactone, t3pks} => {nrps-like}	16
R6919	Gordonia	0.000590478	6.43173	6	969	44	45709	0.0017304	{t1pks, betalactone, t3pks} => {nrps-like}	19
R6919	Kitasatospora	8.12809e-14	29.406	13	962	21	45732	6.61484e-13	{t1pks, betalactone, t3pks} => {nrps-like}	61.5
R6919	Legionella	9.01942e-06	4.18945	15	960	170	45583	3.87626e-05	{t1pks, betalactone, t3pks} => {nrps-like}	10
R6919	Lysinibacillus	3.422e-05	7.26865	8	967	52	45701	0.000134336	{t1pks, betalactone, t3pks} => {nrps-like}	11
R6919	Micromonospora	1.85699e-26	34.3625	25	950	35	45718	2.13558e-25	{t1pks, betalactone, t3pks} => {nrps-like}	35
R6919	Mycobacterium	2.17717e-24	5.44713	63	912	573	45180	2.39149e-23	{t1pks, betalactone, t3pks} => {nrps-like}	23
R6919	Mycolicibacterium	4.3612e-50	41.8854	46	929	54	45699	7.60206e-49	{t1pks, betalactone, t3pks} => {nrps-like}	22.5
R6919	Myxococcus	2.45243e-06	20.2238	6	969	14	45739	1.12927e-05	{t1pks, betalactone, t3pks} => {nrps-like}	43.5
R6919	Nocardia	0.000409808	5.69668	7	968	58	45695	0.00125498	{t1pks, betalactone, t3pks} => {nrps-like}	43
R6919	Paenibacillus	5.43638e-06	3.438	20	955	277	45476	2.40501e-05	{t1pks, betalactone, t3pks} => {nrps-like}	16
R6919	Pseudoalteromonas	0.00231979	4.12824	7	968	80	45673	0.00589989	{t1pks, betalactone, t3pks} => {nrps-like}	6
R6919	Pseudomonas	1.65933e-81	6.40526	205	770	1826	43927	3.49801e-80	{t1pks, betalactone, t3pks} => {nrps-like}	21
R6919	Rhodococcus	1.36661e-15	10.1897	24	951	113	45640	1.18924e-14	{t1pks, betalactone, t3pks} => {nrps-like}	22
R6919	Streptomyces	0	33.0098	381	594	872	44881	0	{t1pks, betalactone, t3pks} => {nrps-like}	48
R692	Amycolatopsis	1.52863e-24	38.983	23	1275	21	45409	1.68648e-23	{ni-siderophore, t2pks} => {ripp-like}	53
R692	Kitasatospora	7.97243e-54	#NUM!	34	1264	0	45430	1.46738e-52	{ni-siderophore, t2pks} => {ripp-like}	61.5
R692	Micromonospora	1.83423e-85	691.655	57	1241	3	45427	3.89442e-84	{ni-siderophore, t2pks} => {ripp-like}	35
R692	Nocardiopsis	8.80355e-09	49.232	7	1291	5	45425	5.33778e-08	{ni-siderophore, t2pks} => {ripp-like}	27
R692	Streptomyces	0	1553.6	1098	200	155	45275	0	{ni-siderophore, t2pks} => {ripp-like}	48
R6920	Actinoplanes	3.79657e-16	200.966	11	1246	2	45469	3.36194e-15	{ni-siderophore, t1pks, t3pks} => {nrps-like}	31
R6920	Brevibacillus	7.7893e-08	12.1446	10	1247	30	45441	4.32495e-07	{ni-siderophore, t1pks, t3pks} => {nrps-like}	16.5
R6920	Chitinophaga	0.000198525	11.3471	5	1252	16	45455	0.000659351	{ni-siderophore, t1pks, t3pks} => {nrps-like}	22
R6920	Dickeya	1.99225e-08	7.99081	14	1243	64	45407	1.17223e-07	{ni-siderophore, t1pks, t3pks} => {nrps-like}	16
R6920	Kitasatospora	2.04472e-48	589.016	32	1225	2	45469	3.4711e-47	{ni-siderophore, t1pks, t3pks} => {nrps-like}	61.5
R6920	Legionella	0.00159914	2.75197	13	1244	172	45299	0.00419859	{ni-siderophore, t1pks, t3pks} => {nrps-like}	10
R6920	Micromonospora	1.1739e-66	167.002	49	1208	11	45460	2.32982e-65	{ni-siderophore, t1pks, t3pks} => {nrps-like}	35
R6920	Saccharopolyspora	1.50217e-05	22.6887	5	1252	8	45463	6.20074e-05	{ni-siderophore, t1pks, t3pks} => {nrps-like}	53
R6920	Streptomyces	0	511.804	962	295	291	45180	0	{ni-siderophore, t1pks, t3pks} => {nrps-like}	48
R6921	Actinoplanes	1.75754e-13	111.899	11	2189	2	44526	1.41333e-12	{nrps-like, t1pks, t3pks} => {terpene}	31
R6921	Amycolatopsis	4.46421e-06	6.77593	11	2189	33	44495	1.99777e-05	{nrps-like, t1pks, t3pks} => {terpene}	53
R6921	Brevibacillus	1.87669e-07	8.71615	12	2188	28	44500	9.93691e-07	{nrps-like, t1pks, t3pks} => {terpene}	16.5
R6921	Chitinophaga	1.14745e-08	18.4789	10	2190	11	44517	6.88927e-08	{nrps-like, t1pks, t3pks} => {terpene}	22
R6921	Kitasatospora	1.40034e-40	327.136	32	2168	2	44526	2.09988e-39	{nrps-like, t1pks, t3pks} => {terpene}	61.5
R6921	Microcystis	9.46949e-09	26.1195	9	2191	7	44521	5.72656e-08	{nrps-like, t1pks, t3pks} => {terpene}	17.5
R6921	Micromonospora	1.15477e-58	117.412	51	2149	9	44519	2.20237e-57	{nrps-like, t1pks, t3pks} => {terpene}	35
R6921	Mycobacterium	0	987.423	618	1582	18	44510	0	{nrps-like, t1pks, t3pks} => {terpene}	23
R6921	Mycolicibacterium	3.99702e-76	59.4689	74	2126	26	44502	8.30591e-75	{nrps-like, t1pks, t3pks} => {terpene}	22.5
R6921	Myxococcus	2.63668e-27	#NUM!	20	2180	0	44528	3.08545e-26	{nrps-like, t1pks, t3pks} => {terpene}	43.5
R6921	Nocardia	1.72578e-51	63.3023	49	2151	16	44512	3.08195e-50	{nrps-like, t1pks, t3pks} => {terpene}	43
R6921	Pedobacter	0.00031829	8.11582	6	2194	15	44513	0.00100323	{nrps-like, t1pks, t3pks} => {terpene}	11
R6921	Rhizobium	0.00249385	2.46389	16	2184	132	44396	0.00629607	{nrps-like, t1pks, t3pks} => {terpene}	16
R6921	Rhodococcus	2.61704e-08	4.3349	24	2176	113	44415	1.52418e-07	{nrps-like, t1pks, t3pks} => {terpene}	22
R6921	Saccharopolyspora	0.000215649	12.6728	5	2195	8	44520	0.000710262	{nrps-like, t1pks, t3pks} => {terpene}	53
R6921	Streptomyces	0	117.82	962	1238	291	44237	0	{nrps-like, t1pks, t3pks} => {terpene}	48
R6922	Actinoplanes	1.75754e-13	111.899	11	2189	2	44526	1.41333e-12	{terpene, t1pks, t3pks} => {nrps-like}	31
R6922	Amycolatopsis	4.46421e-06	6.77593	11	2189	33	44495	1.99777e-05	{terpene, t1pks, t3pks} => {nrps-like}	53
R6922	Brevibacillus	1.87669e-07	8.71615	12	2188	28	44500	9.93691e-07	{terpene, t1pks, t3pks} => {nrps-like}	16.5
R6922	Chitinophaga	1.14745e-08	18.4789	10	2190	11	44517	6.88927e-08	{terpene, t1pks, t3pks} => {nrps-like}	22
R6922	Kitasatospora	1.40034e-40	327.136	32	2168	2	44526	2.09988e-39	{terpene, t1pks, t3pks} => {nrps-like}	61.5
R6922	Microcystis	9.46949e-09	26.1195	9	2191	7	44521	5.72656e-08	{terpene, t1pks, t3pks} => {nrps-like}	17.5
R6922	Micromonospora	1.15477e-58	117.412	51	2149	9	44519	2.20237e-57	{terpene, t1pks, t3pks} => {nrps-like}	35
R6922	Mycobacterium	0	987.423	618	1582	18	44510	0	{terpene, t1pks, t3pks} => {nrps-like}	23
R6922	Mycolicibacterium	3.99702e-76	59.4689	74	2126	26	44502	8.30591e-75	{terpene, t1pks, t3pks} => {nrps-like}	22.5
R6922	Myxococcus	2.63668e-27	#NUM!	20	2180	0	44528	3.08545e-26	{terpene, t1pks, t3pks} => {nrps-like}	43.5
R6922	Nocardia	1.72578e-51	63.3023	49	2151	16	44512	3.08195e-50	{terpene, t1pks, t3pks} => {nrps-like}	43
R6922	Pedobacter	0.00031829	8.11582	6	2194	15	44513	0.00100323	{terpene, t1pks, t3pks} => {nrps-like}	11
R6922	Rhizobium	0.00249385	2.46389	16	2184	132	44396	0.00629607	{terpene, t1pks, t3pks} => {nrps-like}	16
R6922	Rhodococcus	2.61704e-08	4.3349	24	2176	113	44415	1.52418e-07	{terpene, t1pks, t3pks} => {nrps-like}	22
R6922	Saccharopolyspora	0.000215649	12.6728	5	2195	8	44520	0.000710262	{terpene, t1pks, t3pks} => {nrps-like}	53
R6922	Streptomyces	0	117.82	962	1238	291	44237	0	{terpene, t1pks, t3pks} => {nrps-like}	48
R6923	Actinoplanes	1.88316e-07	28.8697	7	1814	6	44901	9.96797e-07	{nrp-metallophore, t1pks, t3pks} => {nrps-like}	31
R6923	Amycolatopsis	7.14589e-07	8.26411	11	1810	33	44874	3.53119e-06	{nrp-metallophore, t1pks, t3pks} => {nrps-like}	53
R6923	Brevibacillus	2.29013e-06	8.26011	10	1811	30	44877	1.05875e-05	{nrp-metallophore, t1pks, t3pks} => {nrps-like}	16.5
R6923	Dickeya	1.74914e-06	5.42777	14	1807	64	44843	8.21677e-06	{nrp-metallophore, t1pks, t3pks} => {nrps-like}	16
R6923	Kitasatospora	4.86628e-20	35.5772	20	1801	14	44893	4.74924e-19	{nrp-metallophore, t1pks, t3pks} => {nrps-like}	61.5
R6923	Mycobacterium	0	2578.91	627	1194	9	44898	0	{nrp-metallophore, t1pks, t3pks} => {nrps-like}	23
R6923	Mycolicibacterium	7.24578e-98	117.899	82	1739	18	44889	1.59036e-96	{nrp-metallophore, t1pks, t3pks} => {nrps-like}	22.5
R6923	Myxococcus	8.85434e-18	74.444	15	1806	5	44902	8.18982e-17	{nrp-metallophore, t1pks, t3pks} => {nrps-like}	43.5
R6923	Nocardia	1.66726e-55	77.4368	49	1772	16	44891	3.10958e-54	{nrp-metallophore, t1pks, t3pks} => {nrps-like}	43
R6923	Pseudomonas	6.06008e-40	3.1394	213	1608	1818	43089	9.003e-39	{nrp-metallophore, t1pks, t3pks} => {nrps-like}	21
R6923	Rhodococcus	8.66369e-08	4.50436	21	1800	116	44791	4.7859e-07	{nrp-metallophore, t1pks, t3pks} => {nrps-like}	22
R6923	Streptomyces	0	29.722	572	1249	681	44226	0	{nrp-metallophore, t1pks, t3pks} => {nrps-like}	48
R6924	Actinoplanes	2.79411e-11	62.4987	10	2364	3	44351	2.04739e-10	{ripp-like, t1pks, t3pks} => {nrps-like}	31
R6924	Amycolatopsis	9.19525e-06	6.25139	11	2363	33	44321	3.94861e-05	{ripp-like, t1pks, t3pks} => {nrps-like}	53
R6924	Brevibacillus	4.24261e-07	8.0432	12	2362	28	44326	2.15294e-06	{ripp-like, t1pks, t3pks} => {nrps-like}	16.5
R6924	Chitinophaga	2.36652e-08	17.0456	10	2364	11	44343	1.38353e-07	{ripp-like, t1pks, t3pks} => {nrps-like}	22
R6924	Kitasatospora	1.61451e-39	302.951	32	2342	2	44352	2.38172e-38	{ripp-like, t1pks, t3pks} => {nrps-like}	61.5
R6924	Micromonospora	5.65178e-57	108.186	51	2323	9	44345	1.06632e-55	{ripp-like, t1pks, t3pks} => {nrps-like}	35
R6924	Mycobacterium	0	1752.22	627	1747	9	44345	0	{ripp-like, t1pks, t3pks} => {nrps-like}	23
R6924	Mycolicibacterium	2.08785e-86	82.5947	81	2293	19	44335	4.44701e-85	{ripp-like, t1pks, t3pks} => {nrps-like}	22.5
R6924	Myxococcus	1.21614e-26	#NUM!	20	2354	0	44354	1.40466e-25	{ripp-like, t1pks, t3pks} => {nrps-like}	43.5
R6924	Nocardia	7.03813e-50	58.3477	49	2325	16	44338	1.22423e-48	{ripp-like, t1pks, t3pks} => {nrps-like}	43
R6924	Pseudomonas	4.41335e-23	2.27971	211	2163	1820	42534	4.69816e-22	{ripp-like, t1pks, t3pks} => {nrps-like}	21
R6924	Rhizobium	0.00406302	2.27318	16	2358	132	44222	0.00979789	{ripp-like, t1pks, t3pks} => {nrps-like}	16
R6924	Streptomyces	0	99.1989	955	1419	298	44056	0	{ripp-like, t1pks, t3pks} => {nrps-like}	48
R6925	Actinoplanes	5.85239e-13	99.5982	11	2445	2	44270	4.61546e-12	{nrps, t1pks, t3pks} => {nrps-like}	31
R6925	Amycolatopsis	1.2654e-05	6.03063	11	2445	33	44239	5.30125e-05	{nrps, t1pks, t3pks} => {nrps-like}	53
R6925	Brevibacillus	6.08845e-07	7.75894	12	2444	28	44244	3.03278e-06	{nrps, t1pks, t3pks} => {nrps-like}	16.5
R6925	Chitinophaga	3.26513e-08	16.4458	10	2446	11	44261	1.88637e-07	{nrps, t1pks, t3pks} => {nrps-like}	22
R6925	Dickeya	5.06339e-05	3.96016	14	2442	64	44208	0.000193444	{nrps, t1pks, t3pks} => {nrps-like}	16
R6925	Kitasatospora	4.80248e-39	292.161	32	2424	2	44270	7.03008e-38	{nrps, t1pks, t3pks} => {nrps-like}	61.5
R6925	Microcystis	2.46419e-08	23.2529	9	2447	7	44265	1.43789e-07	{nrps, t1pks, t3pks} => {nrps-like}	17.5
R6925	Micromonospora	3.19983e-56	104.302	51	2405	9	44263	5.99578e-55	{nrps, t1pks, t3pks} => {nrps-like}	35
R6925	Mycobacterium	0	1887.57	628	1828	8	44264	0	{nrps, t1pks, t3pks} => {nrps-like}	23
R6925	Mycolicibacterium	5.2211e-93	105.787	85	2371	15	44257	1.12937e-91	{nrps, t1pks, t3pks} => {nrps-like}	22.5
R6925	Myxococcus	2.40493e-26	#NUM!	20	2436	0	44272	2.76203e-25	{nrps, t1pks, t3pks} => {nrps-like}	43.5
R6925	Nocardia	3.67102e-49	56.2601	49	2407	16	44256	6.30236e-48	{nrps, t1pks, t3pks} => {nrps-like}	43
R6925	Paenibacillus	5.3264e-07	2.67071	38	2418	259	44013	2.67342e-06	{nrps, t1pks, t3pks} => {nrps-like}	16
R6925	Pedobacter	0.000573407	7.22607	6	2450	15	44257	0.00168613	{nrps, t1pks, t3pks} => {nrps-like}	11
R6925	Pseudomonas	4.40444e-22	2.2174	213	2243	1818	42454	4.5855e-21	{nrps, t1pks, t3pks} => {nrps-like}	21
R6925	Rhodococcus	2.00732e-07	3.85669	24	2432	113	44159	1.05818e-06	{nrps, t1pks, t3pks} => {nrps-like}	22
R6925	Saccharopolyspora	0.000360235	11.2857	5	2451	8	44264	0.00111806	{nrps, t1pks, t3pks} => {nrps-like}	53
R6925	Streptomyces	0	86.8203	940	1516	313	43959	0	{nrps, t1pks, t3pks} => {nrps-like}	48
R6926	Actinoplanes	1.77316e-09	40.7083	9	2446	4	44269	1.13565e-08	{terpene-precursor, t1pks, t3pks} => {nrps-like}	31
R6926	Amycolatopsis	1.26058e-05	6.03325	11	2444	33	44240	5.28264e-05	{terpene-precursor, t1pks, t3pks} => {nrps-like}	53
R6926	Brevibacillus	6.0622e-07	7.76229	12	2443	28	44245	3.02075e-06	{terpene-precursor, t1pks, t3pks} => {nrps-like}	16.5
R6926	Chitinophaga	3.25256e-08	16.4529	10	2445	11	44262	1.87917e-07	{terpene-precursor, t1pks, t3pks} => {nrps-like}	22
R6926	Dickeya	5.04118e-05	3.96187	14	2441	64	44209	0.000192665	{terpene-precursor, t1pks, t3pks} => {nrps-like}	16
R6926	Kitasatospora	4.74011e-39	292.288	32	2423	2	44271	6.93934e-38	{terpene-precursor, t1pks, t3pks} => {nrps-like}	61.5
R6926	Microcystis	2.4555e-08	23.2629	9	2446	7	44266	1.43296e-07	{terpene-precursor, t1pks, t3pks} => {nrps-like}	17.5
R6926	Micromonospora	3.13401e-56	104.348	51	2404	9	44264	5.87305e-55	{terpene-precursor, t1pks, t3pks} => {nrps-like}	35
R6926	Mycobacterium	0	2166.26	629	1826	7	44266	0	{terpene-precursor, t1pks, t3pks} => {nrps-like}	23
R6926	Mycolicibacterium	4.70578e-95	114.758	86	2369	14	44259	1.02551e-93	{terpene-precursor, t1pks, t3pks} => {nrps-like}	22.5
R6926	Myxococcus	2.38535e-26	#NUM!	20	2435	0	44273	2.73989e-25	{terpene-precursor, t1pks, t3pks} => {nrps-like}	43.5
R6926	Nocardia	8.98481e-38	33.4786	42	2413	23	44250	1.28221e-36	{terpene-precursor, t1pks, t3pks} => {nrps-like}	43
R6926	Paenibacillus	5.29077e-07	2.67187	38	2417	259	44014	2.65598e-06	{terpene-precursor, t1pks, t3pks} => {nrps-like}	16
R6926	Pedobacter	0.000572169	7.22916	6	2449	15	44258	0.00168298	{terpene-precursor, t1pks, t3pks} => {nrps-like}	11
R6926	Pseudomonas	1.12543e-21	2.20581	212	2243	1819	42454	1.16e-20	{terpene-precursor, t1pks, t3pks} => {nrps-like}	21
R6926	Saccharopolyspora	0.000359554	11.2905	5	2450	8	44265	0.00111624	{terpene-precursor, t1pks, t3pks} => {nrps-like}	53
R6926	Streptomyces	0	83.9533	933	1522	320	43953	0	{terpene-precursor, t1pks, t3pks} => {nrps-like}	48
R6927	Actinoplanes	6.8222e-10	67.2952	7	797	6	45918	4.51745e-09	{t1pks, azole-containing-ripp, t3pks} => {ni-siderophore}	31
R6927	Brevibacillus	8.2585e-14	27.9348	13	791	27	45897	6.71613e-13	{t1pks, azole-containing-ripp, t3pks} => {ni-siderophore}	16.5
R6927	Dickeya	6.60166e-11	12.6999	14	790	64	45860	4.7199e-10	{t1pks, azole-containing-ripp, t3pks} => {ni-siderophore}	16
R6927	Kitasatospora	2.44117e-37	163.451	25	779	9	45915	3.45972e-36	{t1pks, azole-containing-ripp, t3pks} => {ni-siderophore}	61.5
R6927	Kribbella	7.58952e-05	22.9651	4	800	10	45914	0.000281978	{t1pks, azole-containing-ripp, t3pks} => {ni-siderophore}	17.5
R6927	Micromonospora	1.77105e-42	72.8178	33	771	27	45897	2.74107e-41	{t1pks, azole-containing-ripp, t3pks} => {ni-siderophore}	35
R6927	Streptomyces	0	178.845	584	220	669	45255	0	{t1pks, azole-containing-ripp, t3pks} => {ni-siderophore}	48
R6928	Actinoplanes	1.40105e-09	60.4117	7	885	6	45830	9.05697e-09	{t1pks, azole-containing-ripp, t3pks} => {terpene}	31
R6928	Amycolatopsis	1.64886e-06	11.511	8	884	36	45800	7.77197e-06	{t1pks, azole-containing-ripp, t3pks} => {terpene}	53
R6928	Brevibacillus	1.11623e-17	34.8497	16	876	24	45812	1.02908e-16	{t1pks, azole-containing-ripp, t3pks} => {terpene}	16.5
R6928	Kitasatospora	3.34517e-36	146.624	25	867	9	45827	4.62167e-35	{t1pks, azole-containing-ripp, t3pks} => {terpene}	61.5
R6928	Kribbella	0.000113336	20.6361	4	888	10	45826	0.000404003	{t1pks, azole-containing-ripp, t3pks} => {terpene}	17.5
R6928	Microcystis	3.28196e-12	66.7663	9	883	7	45829	2.51691e-11	{t1pks, azole-containing-ripp, t3pks} => {terpene}	17.5
R6928	Micromonospora	8.24846e-43	69.8942	34	858	26	45810	1.28244e-41	{t1pks, azole-containing-ripp, t3pks} => {terpene}	35
R6928	Mycobacterium	0.00181322	2.04314	24	868	612	45224	0.00471696	{t1pks, azole-containing-ripp, t3pks} => {terpene}	23
R6928	Nocardia	3.29999e-05	7.26592	8	884	57	45779	0.000129826	{t1pks, azole-containing-ripp, t3pks} => {terpene}	43
R6928	Streptomyces	0	128.09	584	308	669	45167	0	{t1pks, azole-containing-ripp, t3pks} => {terpene}	48
R6929	Actinoplanes	1.26222e-17	372.369	12	1471	1	45244	1.16178e-16	{ni-siderophore, t1pks, t3pks} => {terpene}	31
R6929	Brevibacillus	1.06111e-11	16.5685	14	1469	26	45219	7.95894e-11	{ni-siderophore, t1pks, t3pks} => {terpene}	16.5
R6929	Chitinophaga	1.42147e-07	18.8682	8	1475	13	45232	7.64275e-07	{ni-siderophore, t1pks, t3pks} => {terpene}	22
R6929	Kitasatospora	4.2732e-46	495.472	32	1451	2	45243	6.99465e-45	{ni-siderophore, t1pks, t3pks} => {terpene}	61.5
R6929	Kribbella	5.53089e-11	55.2015	9	1474	5	45240	3.97224e-10	{ni-siderophore, t1pks, t3pks} => {terpene}	17.5
R6929	Micromonospora	4.21799e-82	599.939	57	1426	3	45242	8.90641e-81	{ni-siderophore, t1pks, t3pks} => {terpene}	35
R6929	Nocardiopsis	2.10223e-05	21.8573	5	1478	7	45238	8.47731e-05	{ni-siderophore, t1pks, t3pks} => {terpene}	27
R6929	Pedobacter	2.51505e-06	15.3181	7	1476	14	45231	1.15711e-05	{ni-siderophore, t1pks, t3pks} => {terpene}	11
R6929	Saccharopolyspora	3.32656e-05	19.1261	5	1478	8	45237	0.000130834	{ni-siderophore, t1pks, t3pks} => {terpene}	53
R6929	Streptomyces	0	686.298	1077	406	176	45069	0	{ni-siderophore, t1pks, t3pks} => {terpene}	48
R693	Amycolatopsis	1.52863e-24	38.983	23	1275	21	45409	1.68648e-23	{ripp-like, t2pks} => {ni-siderophore}	53
R693	Kitasatospora	7.97243e-54	#NUM!	34	1264	0	45430	1.46738e-52	{ripp-like, t2pks} => {ni-siderophore}	61.5
R693	Micromonospora	1.83423e-85	691.655	57	1241	3	45427	3.89442e-84	{ripp-like, t2pks} => {ni-siderophore}	35
R693	Nocardiopsis	8.80355e-09	49.232	7	1291	5	45425	5.33778e-08	{ripp-like, t2pks} => {ni-siderophore}	27
R693	Streptomyces	0	1553.6	1098	200	155	45275	0	{ripp-like, t2pks} => {ni-siderophore}	48
R6930	Actinoplanes	1.6129e-07	29.5513	7	1773	6	44942	8.6164e-07	{nrp-metallophore, t1pks, t3pks} => {terpene}	31
R6930	Amycolatopsis	5.71226e-07	8.46309	11	1769	33	44915	2.85512e-06	{nrp-metallophore, t1pks, t3pks} => {terpene}	53
R6930	Bacillus	2.03815e-07	1.74579	113	1667	1680	43268	1.07361e-06	{nrp-metallophore, t1pks, t3pks} => {terpene}	18
R6930	Brevibacillus	1.17803e-10	13.6991	14	1766	26	44922	8.26381e-10	{nrp-metallophore, t1pks, t3pks} => {terpene}	16.5
R6930	Kitasatospora	3.11614e-20	36.4602	20	1760	14	44934	3.06085e-19	{nrp-metallophore, t1pks, t3pks} => {terpene}	61.5
R6930	Massilia	0.000174883	8.93836	6	1774	17	44931	0.000589565	{nrp-metallophore, t1pks, t3pks} => {terpene}	13
R6930	Mycobacterium	0	1272.56	617	1163	19	44929	0	{nrp-metallophore, t1pks, t3pks} => {terpene}	23
R6930	Mycolicibacterium	1.18237e-75	61.3206	70	1710	30	44918	2.45277e-74	{nrp-metallophore, t1pks, t3pks} => {terpene}	22.5
R6930	Myxococcus	6.31072e-18	76.2334	15	1765	5	44943	5.85629e-17	{nrp-metallophore, t1pks, t3pks} => {terpene}	43.5
R6930	Nocardia	7.86986e-62	103.916	52	1728	13	44935	1.52836e-60	{nrp-metallophore, t1pks, t3pks} => {terpene}	43
R6930	Nocardiopsis	5.04739e-05	18.0813	5	1775	7	44941	0.00019288	{nrp-metallophore, t1pks, t3pks} => {terpene}	27
R6930	Rhodococcus	5.91858e-08	4.61439	21	1759	116	44832	3.33638e-07	{nrp-metallophore, t1pks, t3pks} => {terpene}	22
R6930	Saccharopolyspora	4.1274e-06	21.7096	6	1774	7	44941	1.85434e-05	{nrp-metallophore, t1pks, t3pks} => {terpene}	53
R6930	Streptomyces	0	42.254	650	1130	603	44345	0	{nrp-metallophore, t1pks, t3pks} => {terpene}	48
R6931	Actinoplanes	4.65364e-13	101.839	11	2394	2	44321	3.68454e-12	{ripp-like, t1pks, t3pks} => {terpene}	31
R6931	Amycolatopsis	1.03906e-05	6.16619	11	2394	33	44290	4.41681e-05	{ripp-like, t1pks, t3pks} => {terpene}	53
R6931	Brevibacillus	3.36784e-12	13.7052	17	2388	23	44300	2.58135e-11	{ripp-like, t1pks, t3pks} => {terpene}	16.5
R6931	Chitinophaga	2.37709e-12	30.0979	13	2392	8	44315	1.83395e-11	{ripp-like, t1pks, t3pks} => {terpene}	22
R6931	Kitasatospora	2.44868e-39	298.784	32	2373	2	44321	3.60375e-38	{ripp-like, t1pks, t3pks} => {terpene}	61.5
R6931	Kribbella	0.000486789	10.2567	5	2400	9	44314	0.0014618	{ripp-like, t1pks, t3pks} => {terpene}	17.5
R6931	Massilia	0.000873211	6.51738	6	2399	17	44306	0.00243887	{ripp-like, t1pks, t3pks} => {terpene}	13
R6931	Micromonospora	2.7623e-75	1108.22	59	2346	1	44322	5.71778e-74	{ripp-like, t1pks, t3pks} => {terpene}	35
R6931	Mycobacterium	0	816.263	617	1788	19	44304	0	{ripp-like, t1pks, t3pks} => {terpene}	23
R6931	Mycolicibacterium	6.76726e-65	42.1908	69	2336	31	44292	1.33183e-63	{ripp-like, t1pks, t3pks} => {terpene}	22.5
R6931	Myxococcus	1.57805e-26	#NUM!	20	2385	0	44323	1.81815e-25	{ripp-like, t1pks, t3pks} => {terpene}	43.5
R6931	Nocardia	5.01341e-55	75.1804	52	2353	13	44310	9.32442e-54	{ripp-like, t1pks, t3pks} => {terpene}	43
R6931	Nocardiopsis	0.000210002	13.1867	5	2400	7	44316	0.000693582	{ripp-like, t1pks, t3pks} => {terpene}	27
R6931	Pedobacter	4.1716e-07	13.8625	9	2396	12	44311	2.11864e-06	{ripp-like, t1pks, t3pks} => {terpene}	11
R6931	Rhizobium	3.95232e-08	3.95967	26	2379	122	44201	2.26808e-07	{ripp-like, t1pks, t3pks} => {terpene}	16
R6931	Saccharopolyspora	0.000326778	11.5387	5	2400	8	44315	0.00102632	{ripp-like, t1pks, t3pks} => {terpene}	53
R6931	Streptomyces	0	194.296	1070	1335	183	44140	0	{ripp-like, t1pks, t3pks} => {terpene}	48
R6932	Actinoplanes	6.98821e-15	213.413	12	2499	1	44216	5.93065e-14	{nrps, t1pks, t3pks} => {terpene}	31
R6932	Amycolatopsis	1.55668e-05	5.89072	11	2500	33	44184	6.41199e-05	{nrps, t1pks, t3pks} => {terpene}	53
R6932	Brevibacillus	6.67413e-12	13.0953	17	2494	23	44194	5.04829e-11	{nrps, t1pks, t3pks} => {terpene}	16.5
R6932	Chitinophaga	4.09707e-12	28.7479	13	2498	8	44209	3.13019e-11	{nrps, t1pks, t3pks} => {terpene}	22
R6932	Kitasatospora	9.77564e-39	285.324	32	2479	2	44215	1.42339e-37	{nrps, t1pks, t3pks} => {terpene}	61.5
R6932	Maribacter	0.00402017	7.83787	4	2507	9	44208	0.00970208	{nrps, t1pks, t3pks} => {terpene}	5
R6932	Massilia	0.00109358	6.22694	6	2505	17	44200	0.00298296	{nrps, t1pks, t3pks} => {terpene}	13
R6932	Microcystis	1.17213e-09	29.4522	10	2501	6	44211	7.61968e-09	{nrps, t1pks, t3pks} => {terpene}	17.5
R6932	Micromonospora	3.61967e-74	1058.06	59	2452	1	44216	7.46939e-73	{nrps, t1pks, t3pks} => {terpene}	35
R6932	Mycobacterium	0	817.703	618	1893	18	44199	0	{nrps, t1pks, t3pks} => {terpene}	23
R6932	Mycolicibacterium	3.44466e-70	48.9257	73	2438	27	44190	6.97367e-69	{nrps, t1pks, t3pks} => {terpene}	22.5
R6932	Myxococcus	3.75154e-26	#NUM!	20	2491	0	44217	4.28734e-25	{nrps, t1pks, t3pks} => {terpene}	43.5
R6932	Nocardia	4.6901e-54	71.7638	52	2459	13	44204	8.64392e-53	{nrps, t1pks, t3pks} => {terpene}	43
R6932	Nocardiopsis	0.000257038	12.5958	5	2506	7	44210	0.000829556	{nrps, t1pks, t3pks} => {terpene}	27
R6932	Pedobacter	1.0543e-10	23.5883	12	2499	9	44208	7.4305e-10	{nrps, t1pks, t3pks} => {terpene}	11
R6932	Rhizobium	0.00287431	2.29391	17	2494	131	44086	0.00714843	{nrps, t1pks, t3pks} => {terpene}	16
R6932	Rhodococcus	2.99758e-07	3.76601	24	2487	113	44104	1.54898e-06	{nrps, t1pks, t3pks} => {terpene}	22
R6932	Saccharopolyspora	6.93949e-08	28.2504	8	2503	5	44212	3.878e-07	{nrps, t1pks, t3pks} => {terpene}	53
R6932	Spirosoma	3.30782e-12	64.8198	11	2500	3	44214	2.53631e-11	{nrps, t1pks, t3pks} => {terpene}	13
R6932	Streptomyces	0	156.438	1051	1460	202	44015	0	{nrps, t1pks, t3pks} => {terpene}	48
R6933	Actinoplanes	2.45215e-09	39.1519	9	2538	4	44177	1.55334e-08	{terpene-precursor, t1pks, t3pks} => {terpene}	31
R6933	Amycolatopsis	1.77758e-05	5.80237	11	2536	33	44148	7.25117e-05	{terpene-precursor, t1pks, t3pks} => {terpene}	53
R6933	Brevibacillus	8.35981e-12	12.8971	17	2530	23	44158	6.29829e-11	{terpene-precursor, t1pks, t3pks} => {terpene}	16.5
R6933	Chitinophaga	4.90255e-12	28.3172	13	2534	8	44173	3.73249e-11	{terpene-precursor, t1pks, t3pks} => {terpene}	22
R6933	Kitasatospora	1.54353e-38	281.01	32	2515	2	44179	2.24007e-37	{terpene-precursor, t1pks, t3pks} => {terpene}	61.5
R6933	Kribbella	6.53101e-09	31.323	9	2538	5	44176	3.99906e-08	{terpene-precursor, t1pks, t3pks} => {terpene}	17.5
R6933	Massilia	0.0011775	6.13382	6	2541	17	44164	0.00318613	{terpene-precursor, t1pks, t3pks} => {terpene}	13
R6933	Microcystis	1.34584e-09	29.0112	10	2537	6	44175	8.71412e-09	{terpene-precursor, t1pks, t3pks} => {terpene}	17.5
R6933	Micromonospora	8.45906e-74	1041.99	59	2488	1	44180	1.74378e-72	{terpene-precursor, t1pks, t3pks} => {terpene}	35
R6933	Mycobacterium	0	801.603	618	1929	18	44163	0	{terpene-precursor, t1pks, t3pks} => {terpene}	23
R6933	Mycolicibacterium	1.97552e-71	50.7574	74	2473	26	44155	4.02466e-70	{terpene-precursor, t1pks, t3pks} => {terpene}	22.5
R6933	Myxococcus	4.99253e-26	#NUM!	20	2527	0	44181	5.6919e-25	{terpene-precursor, t1pks, t3pks} => {terpene}	43.5
R6933	Nocardia	3.48943e-40	36.9564	44	2503	21	44160	5.20838e-39	{terpene-precursor, t1pks, t3pks} => {terpene}	43
R6933	Nocardiopsis	0.000274731	12.4131	5	2542	7	44174	0.000880914	{terpene-precursor, t1pks, t3pks} => {terpene}	27
R6933	Novosphingobium	0.00188115	5.4881	6	2541	19	44162	0.00488053	{terpene-precursor, t1pks, t3pks} => {terpene}	9
R6933	Pedobacter	4.90255e-12	28.3172	13	2534	8	44173	3.73249e-11	{terpene-precursor, t1pks, t3pks} => {terpene}	11
R6933	Rhizobium	4.57597e-07	3.55052	25	2522	123	44058	2.31438e-06	{terpene-precursor, t1pks, t3pks} => {terpene}	16
R6933	Saccharopolyspora	7.74989e-08	27.828	8	2539	5	44176	4.3036e-07	{terpene-precursor, t1pks, t3pks} => {terpene}	53
R6933	Spirosoma	3.86112e-12	63.8482	11	2536	3	44178	2.95292e-11	{terpene-precursor, t1pks, t3pks} => {terpene}	13
R6933	Streptomyces	0	146.876	1045	1502	208	43973	0	{terpene-precursor, t1pks, t3pks} => {terpene}	48
R6934	Actinoplanes	4.76901e-09	50.3217	7	1058	6	45657	2.95267e-08	{nrps-like, azole-containing-ripp, t3pks} => {terpene}	31
R6934	Amycolatopsis	6.07163e-06	9.59101	8	1057	36	45627	2.66854e-05	{nrps-like, azole-containing-ripp, t3pks} => {terpene}	53
R6934	Bacillus	2.68356e-34	3.85272	135	930	1658	44005	3.55433e-33	{nrps-like, azole-containing-ripp, t3pks} => {terpene}	18
R6934	Bradyrhizobium	2.9608e-19	8.57088	34	1031	175	45488	2.83523e-18	{nrps-like, azole-containing-ripp, t3pks} => {terpene}	15
R6934	Brevibacillus	2.83605e-12	20.8809	13	1052	27	45636	2.18189e-11	{nrps-like, azole-containing-ripp, t3pks} => {terpene}	16.5
R6934	Clavibacter	3.54077e-55	399.074	36	1029	4	45659	6.58818e-54	{nrps-like, azole-containing-ripp, t3pks} => {terpene}	12
R6934	Kitasatospora	2.87722e-34	121.793	25	1040	9	45654	3.80832e-33	{nrps-like, azole-containing-ripp, t3pks} => {terpene}	61.5
R6934	Lysinibacillus	4.54103e-17	20.2067	19	1046	41	45622	4.11328e-16	{nrps-like, azole-containing-ripp, t3pks} => {terpene}	11
R6934	Microcystis	1.59055e-11	55.559	9	1056	7	45656	1.18056e-10	{nrps-like, azole-containing-ripp, t3pks} => {terpene}	17.5
R6934	Micromonospora	2.23121e-33	44.0696	30	1035	30	45633	2.8964e-32	{nrps-like, azole-containing-ripp, t3pks} => {terpene}	35
R6934	Nocardia	0.000113441	6.05505	8	1057	57	45606	0.000404271	{nrps-like, azole-containing-ripp, t3pks} => {terpene}	43
R6934	Streptomyces	0	75.2242	569	496	684	44979	0	{nrps-like, azole-containing-ripp, t3pks} => {terpene}	48
R6935	Actinoplanes	3.08188e-15	164.78	11	1510	2	45205	2.6466e-14	{ni-siderophore, nrps-like, t3pks} => {terpene}	31
R6935	Arthrobacter	0.00356778	3.45876	8	1513	69	45138	0.00869833	{ni-siderophore, nrps-like, t3pks} => {terpene}	6
R6935	Brevibacillus	3.25291e-09	12.829	12	1509	28	45179	2.03935e-08	{ni-siderophore, nrps-like, t3pks} => {terpene}	16.5
R6935	Chitinophaga	4.19588e-05	11.9275	6	1515	15	45192	0.0001625	{ni-siderophore, nrps-like, t3pks} => {terpene}	22
R6935	Clavibacter	1.52308e-49	273.815	36	1485	4	45203	2.6328e-48	{ni-siderophore, nrps-like, t3pks} => {terpene}	12
R6935	Curtobacterium	1.59036e-46	96.265	38	1483	12	45195	2.61837e-45	{ni-siderophore, nrps-like, t3pks} => {terpene}	9
R6935	Kitasatospora	9.66819e-46	482.512	32	1489	2	45205	1.57598e-44	{ni-siderophore, nrps-like, t3pks} => {terpene}	61.5
R6935	Kribbella	0.000861526	11.9132	4	1517	10	45197	0.00240918	{ni-siderophore, nrps-like, t3pks} => {terpene}	17.5
R6935	Lysinibacillus	9.34235e-22	21.563	25	1496	35	45172	9.65887e-21	{ni-siderophore, nrps-like, t3pks} => {terpene}	11
R6935	Micromonospora	1.48427e-62	136.197	49	1472	11	45196	2.89277e-61	{ni-siderophore, nrps-like, t3pks} => {terpene}	35
R6935	Paenarthrobacter	4.76041e-12	27.6513	12	1509	13	45194	3.62565e-11	{ni-siderophore, nrps-like, t3pks} => {terpene}	8
R6935	Paenibacillus	1.04391e-17	5.43826	45	1476	252	44955	9.63395e-17	{ni-siderophore, nrps-like, t3pks} => {terpene}	16
R6935	Saccharopolyspora	3.75494e-05	18.6314	5	1516	8	45199	0.00014649	{ni-siderophore, nrps-like, t3pks} => {terpene}	53
R6935	Streptomyces	0	321.594	992	529	261	44946	0	{ni-siderophore, nrps-like, t3pks} => {terpene}	48
R6936	Actinoplanes	6.4562e-07	23.8627	7	2177	6	44538	3.20638e-06	{nrp-metallophore, nrps-like, t3pks} => {terpene}	31
R6936	Amycolatopsis	4.16334e-06	6.82788	11	2173	33	44511	1.86919e-05	{nrp-metallophore, nrps-like, t3pks} => {terpene}	53
R6936	Bacillus	2.61931e-306	11.762	551	1633	1242	43302	6.97065e-305	{nrp-metallophore, nrps-like, t3pks} => {terpene}	18
R6936	Brevibacillus	1.49133e-06	7.77114	11	2173	29	44515	7.07407e-06	{nrp-metallophore, nrps-like, t3pks} => {terpene}	16.5
R6936	Clavibacter	1.54353e-28	48.1762	28	2156	12	44532	1.83911e-27	{nrp-metallophore, nrps-like, t3pks} => {terpene}	12
R6936	Kitasatospora	1.68574e-18	29.389	20	2164	14	44530	1.58477e-17	{nrp-metallophore, nrps-like, t3pks} => {terpene}	61.5
R6936	Mycobacterium	0	936.478	617	1567	19	44525	0	{nrp-metallophore, nrps-like, t3pks} => {terpene}	23
R6936	Mycolicibacterium	1.93537e-69	49.1125	70	2114	30	44514	3.89588e-68	{nrp-metallophore, nrps-like, t3pks} => {terpene}	22.5
R6936	Myxococcus	1.31526e-16	61.5298	15	2169	5	44539	1.17686e-15	{nrp-metallophore, nrps-like, t3pks} => {terpene}	43.5
R6936	Nocardia	1.20884e-51	63.7982	49	2135	16	44528	2.16456e-50	{nrp-metallophore, nrps-like, t3pks} => {terpene}	43
R6936	Paenibacillus	2.00249e-07	2.84346	36	2148	261	44283	1.05591e-06	{nrp-metallophore, nrps-like, t3pks} => {terpene}	16
R6936	Rhodococcus	1.65553e-06	3.71802	21	2163	116	44428	7.80214e-06	{nrp-metallophore, nrps-like, t3pks} => {terpene}	22
R6936	Streptomyces	0	23.6573	581	1603	672	43872	0	{nrp-metallophore, nrps-like, t3pks} => {terpene}	48
R6937	Actinoplanes	2.02217e-10	50.4899	10	2892	3	43823	1.39435e-09	{ripp-like, nrps-like, t3pks} => {terpene}	31
R6937	Amycolatopsis	5.89426e-05	5.04881	11	2891	33	43793	0.000222715	{ripp-like, nrps-like, t3pks} => {terpene}	53
R6937	Bacillus	1.99898e-221	7.57497	532	2370	1261	42565	4.98301e-220	{ripp-like, nrps-like, t3pks} => {terpene}	18
R6937	Bradyrhizobium	2.31595e-09	3.38709	38	2864	171	43655	1.47025e-08	{ripp-like, nrps-like, t3pks} => {terpene}	15
R6937	Brevibacillus	6.13384e-08	8.16387	14	2888	26	43800	3.45094e-07	{ripp-like, nrps-like, t3pks} => {terpene}	16.5
R6937	Chitinophaga	1.57144e-07	13.7658	10	2892	11	43815	8.40312e-07	{ripp-like, nrps-like, t3pks} => {terpene}	22
R6937	Clavibacter	0.00281654	3.78275	8	2894	32	43794	0.00701983	{ripp-like, nrps-like, t3pks} => {terpene}	12
R6937	Curtobacterium	3.14531e-25	24.8897	31	2871	19	43807	3.52171e-24	{ripp-like, nrps-like, t3pks} => {terpene}	9
R6937	Kitasatospora	1.01286e-36	244.272	32	2870	2	43824	1.41833e-35	{ripp-like, nrps-like, t3pks} => {terpene}	61.5
R6937	Lysinibacillus	1.91959e-09	7.03716	19	2883	41	43785	1.22591e-08	{ripp-like, nrps-like, t3pks} => {terpene}	11
R6937	Micromonospora	1.57535e-52	87.0918	51	2851	9	43817	2.85649e-51	{ripp-like, nrps-like, t3pks} => {terpene}	35
R6937	Mucilaginibacter	0.000102832	5.92427	9	2893	23	43803	0.000372912	{ripp-like, nrps-like, t3pks} => {terpene}	9
R6937	Mycobacterium	0	630.622	617	2285	19	43807	0	{ripp-like, nrps-like, t3pks} => {terpene}	23
R6937	Mycolicibacterium	2.42056e-59	34.4126	69	2833	31	43795	4.63605e-58	{ripp-like, nrps-like, t3pks} => {terpene}	22.5
R6937	Myxococcus	6.84971e-25	#NUM!	20	2882	0	43826	7.61563e-24	{ripp-like, nrps-like, t3pks} => {terpene}	43.5
R6937	Nocardia	1.20025e-45	47.0001	49	2853	16	43810	1.95437e-44	{ripp-like, nrps-like, t3pks} => {terpene}	43
R6937	Paenarthrobacter	1.02704e-07	11.9056	11	2891	14	43812	5.62344e-07	{ripp-like, nrps-like, t3pks} => {terpene}	8
R6937	Rhizobium	4.23091e-07	3.39195	27	2875	121	43705	2.14707e-06	{ripp-like, nrps-like, t3pks} => {terpene}	16
R6937	Streptomyces	0	83.3746	985	1917	268	43558	0	{ripp-like, nrps-like, t3pks} => {terpene}	48
R6938	Actinoplanes	5.13334e-12	80.5481	11	2986	2	43729	3.90507e-11	{nrps, nrps-like, t3pks} => {terpene}	31
R6938	Amycolatopsis	7.88283e-05	4.87788	11	2986	33	43698	0.000292226	{nrps, nrps-like, t3pks} => {terpene}	53
R6938	Bacillus	5.61432e-240	7.94434	561	2436	1232	42499	1.42548e-238	{nrps, nrps-like, t3pks} => {terpene}	18
R6938	Bradyrhizobium	9.04931e-05	2.364	29	2968	180	43551	0.00033211	{nrps, nrps-like, t3pks} => {terpene}	15
R6938	Brevibacillus	9.15009e-08	7.88748	14	2983	26	43705	5.03934e-07	{nrps, nrps-like, t3pks} => {terpene}	16.5
R6938	Chitinophaga	1.43372e-08	16.1025	11	2986	10	43721	8.53744e-08	{nrps, nrps-like, t3pks} => {terpene}	22
R6938	Clavibacter	2.58261e-26	38.7947	29	2968	11	43720	2.9629e-25	{nrps, nrps-like, t3pks} => {terpene}	12
R6938	Kitasatospora	2.84285e-36	235.933	32	2965	2	43729	3.93571e-35	{nrps, nrps-like, t3pks} => {terpene}	61.5
R6938	Lysinibacillus	4.83027e-18	12.8768	28	2969	32	43699	4.49282e-17	{nrps, nrps-like, t3pks} => {terpene}	11
R6938	Microcystis	1.37289e-07	18.8123	9	2988	7	43724	7.39389e-07	{nrps, nrps-like, t3pks} => {terpene}	17.5
R6938	Micromonospora	8.10296e-52	84.0997	51	2946	9	43722	1.45351e-50	{nrps, nrps-like, t3pks} => {terpene}	35
R6938	Mucilaginibacter	0.00013156	5.72441	9	2988	23	43708	0.000458576	{nrps, nrps-like, t3pks} => {terpene}	9
R6938	Mycobacterium	0	641.672	618	2379	18	43713	0	{nrps, nrps-like, t3pks} => {terpene}	23
R6938	Mycolicibacterium	1.24099e-64	40.3716	73	2924	27	43704	2.44021e-63	{nrps, nrps-like, t3pks} => {terpene}	22.5
R6938	Myxococcus	1.30727e-24	#NUM!	20	2977	0	43731	1.44456e-23	{nrps, nrps-like, t3pks} => {terpene}	43.5
R6938	Nocardia	5.69685e-45	45.3887	49	2948	16	43715	9.17864e-44	{nrps, nrps-like, t3pks} => {terpene}	43
R6938	Paenibacillus	2.0548e-24	4.93876	74	2923	223	43508	2.25845e-23	{nrps, nrps-like, t3pks} => {terpene}	16
R6938	Pedobacter	0.000231367	7.31002	7	2990	14	43717	0.000755285	{nrps, nrps-like, t3pks} => {terpene}	11
R6938	Rhizobium	0.00188963	2.28858	20	2977	128	43603	0.0049005	{nrps, nrps-like, t3pks} => {terpene}	16
R6938	Rhodococcus	6.55138e-06	3.11591	24	2973	113	43618	2.8658e-05	{nrps, nrps-like, t3pks} => {terpene}	22
R6938	Saccharopolyspora	0.000900222	9.13305	5	2992	8	43723	0.00250633	{nrps, nrps-like, t3pks} => {terpene}	53
R6938	Streptomyces	0	69.2953	958	2039	295	43436	0	{nrps, nrps-like, t3pks} => {terpene}	48
R6939	Actinoplanes	1.85905e-08	30.6029	9	3199	4	43516	1.09597e-07	{nrps-like, terpene-precursor, t3pks} => {terpene}	31
R6939	Amycolatopsis	0.000144595	4.53391	11	3197	33	43487	0.000498219	{nrps-like, terpene-precursor, t3pks} => {terpene}	53
R6939	Bacillus	4.84935e-226	7.31731	563	2645	1230	42290	1.21369e-224	{nrps-like, terpene-precursor, t3pks} => {terpene}	18
R6939	Bradyrhizobium	1.06591e-08	3.13808	39	3169	170	43350	6.41847e-08	{nrps-like, terpene-precursor, t3pks} => {terpene}	15
R6939	Brevibacillus	2.11665e-07	7.33183	14	3194	26	43494	1.11273e-06	{nrps-like, terpene-precursor, t3pks} => {terpene}	16.5
R6939	Chitinophaga	2.90373e-08	14.9625	11	3197	10	43510	1.68507e-07	{nrps-like, terpene-precursor, t3pks} => {terpene}	22
R6939	Clavibacter	7.62112e-38	123.625	36	3172	4	43516	1.08829e-36	{nrps-like, terpene-precursor, t3pks} => {terpene}	12
R6939	Curtobacterium	5.02681e-47	123.976	45	3163	5	43515	8.3331e-46	{nrps-like, terpene-precursor, t3pks} => {terpene}	9
R6939	Kitasatospora	2.51173e-35	219.196	32	3176	2	43518	3.40332e-34	{nrps-like, terpene-precursor, t3pks} => {terpene}	61.5
R6939	Lysinibacillus	2.56652e-50	78.0985	51	3157	9	43511	4.49019e-49	{nrps-like, terpene-precursor, t3pks} => {terpene}	11
R6939	Microcystis	2.45936e-07	17.483	9	3199	7	43513	1.28367e-06	{nrps-like, terpene-precursor, t3pks} => {terpene}	17.5
R6939	Micromonospora	2.56652e-50	78.0985	51	3157	9	43511	4.49019e-49	{nrps-like, terpene-precursor, t3pks} => {terpene}	35
R6939	Mucilaginibacter	1.09004e-14	19.9356	19	3189	13	43507	9.19998e-14	{nrps-like, terpene-precursor, t3pks} => {terpene}	9
R6939	Mycobacterium	0	585.938	618	2590	18	43502	0	{nrps-like, terpene-precursor, t3pks} => {terpene}	23
R6939	Mycolicibacterium	4.36166e-64	39.4741	74	3134	26	43494	8.55973e-63	{nrps-like, terpene-precursor, t3pks} => {terpene}	22.5
R6939	Myxococcus	5.11841e-24	#NUM!	20	3188	0	43520	5.57046e-23	{nrps-like, terpene-precursor, t3pks} => {terpene}	43.5
R6939	Nocardia	5.0382e-33	25.0816	42	3166	23	43497	6.48991e-32	{nrps-like, terpene-precursor, t3pks} => {terpene}	43
R6939	Paenarthrobacter	2.39987e-08	12.5641	12	3196	13	43507	1.40203e-07	{nrps-like, terpene-precursor, t3pks} => {terpene}	8
R6939	Paenibacillus	5.83306e-29	5.37437	83	3125	214	43306	6.99248e-28	{nrps-like, terpene-precursor, t3pks} => {terpene}	16
R6939	Pedobacter	0.000351717	6.7951	7	3201	14	43506	0.00109433	{nrps-like, terpene-precursor, t3pks} => {terpene}	11
R6939	Rhizobium	8.83144e-06	2.90648	26	3182	122	43398	3.79972e-05	{nrps-like, terpene-precursor, t3pks} => {terpene}	16
R6939	Saccharopolyspora	0.00122608	8.48857	5	3203	8	43512	0.00330324	{nrps-like, terpene-precursor, t3pks} => {terpene}	53
R6939	Streptomyces	0	63.2051	961	2247	292	43228	0	{nrps-like, terpene-precursor, t3pks} => {terpene}	48
R694	Actinoplanes	0.000314307	16.0122	4	1261	9	45454	0.000992632	{nrps, t2pks} => {ni-siderophore}	31
R694	Amycolatopsis	8.53427e-25	40.0421	23	1242	21	45442	9.46236e-24	{nrps, t2pks} => {ni-siderophore}	53
R694	Kitasatospora	4.12304e-51	1178.9	33	1232	1	45462	7.3096e-50	{nrps, t2pks} => {ni-siderophore}	61.5
R694	Micromonospora	4.09762e-86	710.948	57	1208	3	45460	8.71949e-85	{nrps, t2pks} => {ni-siderophore}	35
R694	Nocardiopsis	7.37153e-09	50.5571	7	1258	5	45458	4.49485e-08	{nrps, t2pks} => {ni-siderophore}	27
R694	Streptomyces	0	1270.91	1062	203	191	45272	0	{nrps, t2pks} => {ni-siderophore}	48
R6940	Actinoplanes	1.10762e-06	21.9319	7	2359	6	44356	5.34902e-06	{nrp-metallophore, ripp-like, t3pks} => {nrps-like}	31
R6940	Amycolatopsis	8.90705e-06	6.27374	11	2355	33	44329	3.83051e-05	{nrp-metallophore, ripp-like, t3pks} => {nrps-like}	53
R6940	Bacillus	1.50707e-256	9.56496	521	1845	1272	43090	3.87435e-255	{nrp-metallophore, ripp-like, t3pks} => {nrps-like}	18
R6940	Brevibacillus	3.23748e-06	7.14075	11	2355	29	44333	1.47127e-05	{nrp-metallophore, ripp-like, t3pks} => {nrps-like}	16.5
R6940	Kitasatospora	7.96777e-18	27.0131	20	2346	14	44348	7.37923e-17	{nrp-metallophore, ripp-like, t3pks} => {nrps-like}	61.5
R6940	Mycobacterium	0	1577.96	626	1740	10	44352	0	{nrp-metallophore, ripp-like, t3pks} => {nrps-like}	23
R6940	Mycolicibacterium	4.22194e-79	64.8051	77	2289	23	44339	8.85064e-78	{nrp-metallophore, ripp-like, t3pks} => {nrps-like}	22.5
R6940	Myxococcus	4.30284e-16	56.5471	15	2351	5	44357	3.80299e-15	{nrp-metallophore, ripp-like, t3pks} => {nrps-like}	43.5
R6940	Nocardia	5.97192e-50	58.5593	49	2317	16	44346	1.03967e-48	{nrp-metallophore, ripp-like, t3pks} => {nrps-like}	43
R6940	Pseudomonas	6.69678e-46	3.02744	264	2102	1767	42595	1.0935e-44	{nrp-metallophore, ripp-like, t3pks} => {nrps-like}	21
R6940	Streptomyces	0	20.8393	577	1789	676	43686	0	{nrp-metallophore, ripp-like, t3pks} => {nrps-like}	48
R6941	Actinoplanes	8.22635e-10	65.3321	7	819	6	45896	5.41628e-09	{betalactone, azole-containing-ripp, t3pks} => {terpene}	31
R6941	Bacillus	8.88678e-222	17.8869	309	517	1484	44418	2.21558e-220	{betalactone, azole-containing-ripp, t3pks} => {terpene}	18
R6941	Clavibacter	3.06591e-71	#NUM!	40	786	0	45902	6.24044e-70	{betalactone, azole-containing-ripp, t3pks} => {terpene}	12
R6941	Halobacillus	1.45133e-12	149.369	8	818	3	45899	1.12912e-11	{betalactone, azole-containing-ripp, t3pks} => {terpene}	8
R6941	Kitasatospora	2.52224e-10	23.4277	10	816	24	45878	1.72717e-09	{betalactone, azole-containing-ripp, t3pks} => {terpene}	61.5
R6941	Lysinibacillus	1.52676e-20	28.4467	20	806	40	45862	1.51408e-19	{betalactone, azole-containing-ripp, t3pks} => {terpene}	11
R6941	Micromonospora	4.24383e-19	26.3127	19	807	41	45861	4.05119e-18	{betalactone, azole-containing-ripp, t3pks} => {terpene}	35
R6941	Neobacillus	6.67903e-07	25.8114	6	820	13	45889	3.3125e-06	{betalactone, azole-containing-ripp, t3pks} => {terpene}	7
R6941	Peribacillus	3.27748e-60	707.822	36	790	3	45899	6.30872e-59	{betalactone, azole-containing-ripp, t3pks} => {terpene}	10
R6941	Streptomyces	3.69255e-197	19.9546	254	572	999	44903	9.02054e-196	{betalactone, azole-containing-ripp, t3pks} => {terpene}	48
R6942	Actinoplanes	9.72305e-09	45.1888	7	1174	6	45541	5.87499e-08	{ni-siderophore, azole-containing-ripp, t3pks} => {terpene}	31
R6942	Bacillus	1.48933e-40	4.01697	154	1027	1639	43908	2.23258e-39	{ni-siderophore, azole-containing-ripp, t3pks} => {terpene}	18
R6942	Brevibacillus	1.99844e-23	43.3165	21	1160	19	45528	2.14535e-22	{ni-siderophore, azole-containing-ripp, t3pks} => {terpene}	16.5
R6942	Clavibacter	6.66921e-65	#NUM!	40	1141	0	45547	1.31282e-63	{ni-siderophore, azole-containing-ripp, t3pks} => {terpene}	12
R6942	Cytobacillus	1.06222e-18	64.9746	15	1166	9	45538	1.00561e-17	{ni-siderophore, azole-containing-ripp, t3pks} => {terpene}	6.5
R6942	Halobacillus	2.50847e-11	103.441	8	1173	3	45544	1.84287e-10	{ni-siderophore, azole-containing-ripp, t3pks} => {terpene}	8
R6942	Kitasatospora	3.36832e-35	127.61	26	1155	8	45539	4.54795e-34	{ni-siderophore, azole-containing-ripp, t3pks} => {terpene}	61.5
R6942	Kribbella	1.69272e-05	21.5067	5	1176	9	45538	6.93174e-05	{ni-siderophore, azole-containing-ripp, t3pks} => {terpene}	17.5
R6942	Lysinibacillus	2.76455e-09	10.7713	13	1168	47	45500	1.74244e-08	{ni-siderophore, azole-containing-ripp, t3pks} => {terpene}	11
R6942	Micromonospora	5.73389e-37	48.3981	33	1148	27	45520	8.06808e-36	{ni-siderophore, azole-containing-ripp, t3pks} => {terpene}	35
R6942	Peribacillus	5.64025e-52	347.52	35	1146	4	45543	1.01376e-50	{ni-siderophore, azole-containing-ripp, t3pks} => {terpene}	10
R6942	Priestia	1.05723e-07	7.55577	13	1168	67	45480	5.77284e-07	{ni-siderophore, azole-containing-ripp, t3pks} => {terpene}	9
R6942	Rossellomorea	6.98512e-06	27.6441	5	1176	7	45540	3.04426e-05	{ni-siderophore, azole-containing-ripp, t3pks} => {terpene}	6.5
R6942	Streptomyces	0	76.8682	616	565	637	44910	0	{ni-siderophore, azole-containing-ripp, t3pks} => {terpene}	48
R6943	Actinoplanes	5.71051e-08	46.2273	6	850	7	45865	3.22663e-07	{nrp-metallophore, azole-containing-ripp, t3pks} => {terpene}	31
R6943	Amycolatopsis	1.21419e-06	12.0081	8	848	36	45836	5.83357e-06	{nrp-metallophore, azole-containing-ripp, t3pks} => {terpene}	53
R6943	Bacillus	1.04835e-207	16.2236	302	554	1491	44381	2.5802e-206	{nrp-metallophore, azole-containing-ripp, t3pks} => {terpene}	18
R6943	Brevibacillus	5.84377e-18	36.3722	16	840	24	45848	5.42546e-17	{nrp-metallophore, azole-containing-ripp, t3pks} => {terpene}	16.5
R6943	Clavibacter	5.02256e-42	145.923	29	827	11	45861	7.7055e-41	{nrp-metallophore, azole-containing-ripp, t3pks} => {terpene}	12
R6943	Cytobacillus	0.000887297	10.7635	4	852	20	45852	0.00247317	{nrp-metallophore, azole-containing-ripp, t3pks} => {terpene}	6.5
R6943	Kitasatospora	1.55647e-14	33.656	13	843	21	45851	1.30896e-13	{nrp-metallophore, azole-containing-ripp, t3pks} => {terpene}	61.5
R6943	Methylocystis	0.00152734	16.1284	3	853	10	45862	0.00402657	{nrp-metallophore, azole-containing-ripp, t3pks} => {terpene}	13
R6943	Mycobacterium	0.000907316	2.13325	24	832	612	45260	0.00252426	{nrp-metallophore, azole-containing-ripp, t3pks} => {terpene}	23
R6943	Nocardia	2.4651e-05	7.58282	8	848	57	45815	9.8398e-05	{nrp-metallophore, azole-containing-ripp, t3pks} => {terpene}	43
R6943	Peribacillus	7.23406e-05	9.80277	6	850	33	45839	0.00026961	{nrp-metallophore, azole-containing-ripp, t3pks} => {terpene}	10
R6943	Streptomyces	0	34.6404	351	505	902	44970	0	{nrp-metallophore, azole-containing-ripp, t3pks} => {terpene}	48
R6944	Actinoplanes	2.80593e-08	38.5676	7	1371	6	45344	1.63035e-07	{nrps, azole-containing-ripp, t3pks} => {terpene}	31
R6944	Amycolatopsis	3.8623e-05	7.34813	8	1370	36	45314	0.000150386	{nrps, azole-containing-ripp, t3pks} => {terpene}	53
R6944	Bacillus	1.40903e-145	8.4194	306	1072	1487	43863	3.29045e-144	{nrps, azole-containing-ripp, t3pks} => {terpene}	18
R6944	Bradyrhizobium	1.40489e-17	7.00395	36	1342	173	45177	1.29126e-16	{nrps, azole-containing-ripp, t3pks} => {terpene}	15
R6944	Brevibacillus	1.1748e-28	55.8125	25	1353	15	45335	1.40198e-27	{nrps, azole-containing-ripp, t3pks} => {terpene}	16.5
R6944	Clavibacter	5.77164e-38	101.071	30	1348	10	45340	8.26599e-37	{nrps, azole-containing-ripp, t3pks} => {terpene}	12
R6944	Cytobacillus	2.70575e-07	16.5376	8	1370	16	45334	1.40569e-06	{nrps, azole-containing-ripp, t3pks} => {terpene}	6.5
R6944	Kitasatospora	1.81475e-31	93.0282	25	1353	9	45341	2.26e-30	{nrps, azole-containing-ripp, t3pks} => {terpene}	61.5
R6944	Lysinibacillus	9.49791e-06	6.62209	10	1368	50	45300	4.06948e-05	{nrps, azole-containing-ripp, t3pks} => {terpene}	11
R6944	Microcystis	1.56046e-10	42.6128	9	1369	7	45343	1.08468e-09	{nrps, azole-containing-ripp, t3pks} => {terpene}	17.5
R6944	Micromonospora	2.08924e-36	44.0684	34	1344	26	45324	2.89956e-35	{nrps, azole-containing-ripp, t3pks} => {terpene}	35
R6944	Nocardia	0.000637434	4.63948	8	1370	57	45293	0.00184694	{nrps, azole-containing-ripp, t3pks} => {terpene}	43
R6944	Peribacillus	1.49867e-36	97.5025	29	1349	10	45340	2.0902e-35	{nrps, azole-containing-ripp, t3pks} => {terpene}	10
R6944	Rathayibacter	0.000792193	11.9988	4	1374	11	45339	0.00223418	{nrps, azole-containing-ripp, t3pks} => {terpene}	9
R6944	Rossellomorea	0.000308344	16.4924	4	1374	8	45342	0.000975764	{nrps, azole-containing-ripp, t3pks} => {terpene}	6.5
R6944	Streptomyces	0	52.0962	597	781	656	44694	0	{nrps, azole-containing-ripp, t3pks} => {terpene}	48
R6945	Actinoplanes	8.00338e-19	473.629	12	1167	1	45548	7.59753e-18	{ni-siderophore, betalactone, t3pks} => {terpene}	31
R6945	Arthrobacter	5.39777e-20	17.8345	24	1155	53	45496	5.26397e-19	{ni-siderophore, betalactone, t3pks} => {terpene}	6
R6945	Azotobacter	2.47488e-11	103.621	8	1171	3	45546	1.8193e-10	{ni-siderophore, betalactone, t3pks} => {terpene}	15
R6945	Bacillus	9.02262e-140	9.01542	279	900	1514	44035	2.09511e-138	{ni-siderophore, betalactone, t3pks} => {terpene}	18
R6945	Cellulomonas	0.00334151	7.37811	4	1175	21	45528	0.00819756	{ni-siderophore, betalactone, t3pks} => {terpene}	6
R6945	Clavibacter	6.22491e-65	#NUM!	40	1139	0	45549	1.22549e-63	{ni-siderophore, betalactone, t3pks} => {terpene}	12
R6945	Curtobacterium	7.30581e-53	141.257	39	1140	11	45538	1.331e-51	{ni-siderophore, betalactone, t3pks} => {terpene}	9
R6945	Flavobacterium	0.000220955	3.26546	14	1165	167	45382	0.000725739	{ni-siderophore, betalactone, t3pks} => {terpene}	6
R6945	Geobacillus	4.07251e-05	8.76873	7	1172	31	45518	0.000158006	{ni-siderophore, betalactone, t3pks} => {terpene}	6
R6945	Glutamicibacter	6.58734e-15	58.4993	12	1167	8	45541	5.59447e-14	{ni-siderophore, betalactone, t3pks} => {terpene}	7
R6945	Halobacillus	1.08284e-15	389.356	10	1169	1	45548	9.45395e-15	{ni-siderophore, betalactone, t3pks} => {terpene}	8
R6945	Kitasatospora	8.93235e-13	24.1485	13	1166	21	45528	6.99804e-12	{ni-siderophore, betalactone, t3pks} => {terpene}	61.5
R6945	Kocuria	7.52567e-29	372.76	19	1160	2	45547	9.00599e-28	{ni-siderophore, betalactone, t3pks} => {terpene}	7
R6945	Lysinibacillus	6.63692e-26	30.1749	26	1153	34	45515	7.5419e-25	{ni-siderophore, betalactone, t3pks} => {terpene}	11
R6945	Micromonospora	6.63692e-26	30.1749	26	1153	34	45515	7.5419e-25	{ni-siderophore, betalactone, t3pks} => {terpene}	35
R6945	Paenarthrobacter	1.22921e-32	288.593	22	1157	3	45546	1.56885e-31	{ni-siderophore, betalactone, t3pks} => {terpene}	8
R6945	Paracoccus	0.00212789	4.95102	6	1173	47	45502	0.00545575	{ni-siderophore, betalactone, t3pks} => {terpene}	11
R6945	Peribacillus	5.31167e-52	348.142	35	1144	4	45545	9.5537e-51	{ni-siderophore, betalactone, t3pks} => {terpene}	10
R6945	Streptomyces	0	34.7216	452	727	801	44748	0	{ni-siderophore, betalactone, t3pks} => {terpene}	48
R6946	Actinoplanes	4.4591e-06	21.4086	6	1798	7	44917	1.99558e-05	{nrp-metallophore, betalactone, t3pks} => {terpene}	31
R6946	Azospirillum	4.3237e-10	21.1903	11	1793	13	44911	2.90517e-09	{nrp-metallophore, betalactone, t3pks} => {terpene}	18
R6946	Azotobacter	7.22753e-10	66.7017	8	1796	3	44921	4.77826e-09	{nrp-metallophore, betalactone, t3pks} => {terpene}	15
R6946	Bacillus	0	155.896	1212	592	581	44343	0	{nrp-metallophore, betalactone, t3pks} => {terpene}	18
R6946	Clavibacter	1.26991e-32	66.6784	29	1775	11	44913	1.62035e-31	{nrp-metallophore, betalactone, t3pks} => {terpene}	12
R6946	Kitasatospora	4.08255e-06	9.00401	9	1795	25	44899	1.83497e-05	{nrp-metallophore, betalactone, t3pks} => {terpene}	61.5
R6946	Mycobacterium	1.1132e-10	2.69919	61	1743	575	44349	7.83213e-10	{nrp-metallophore, betalactone, t3pks} => {terpene}	23
R6946	Mycolicibacterium	2.78009e-30	16.952	40	1764	60	44864	3.39827e-29	{nrp-metallophore, betalactone, t3pks} => {terpene}	22.5
R6946	Myxococcus	7.97783e-05	10.6998	6	1798	14	44910	0.000295397	{nrp-metallophore, betalactone, t3pks} => {terpene}	43.5
R6946	Nocardia	0.00347364	3.50601	8	1796	57	44867	0.00849311	{nrp-metallophore, betalactone, t3pks} => {terpene}	43
R6946	Peribacillus	0.00359031	4.53918	6	1798	33	44891	0.00874713	{nrp-metallophore, betalactone, t3pks} => {terpene}	10
R6946	Rhodococcus	7.40746e-08	4.54921	21	1783	116	44808	4.1213e-07	{nrp-metallophore, betalactone, t3pks} => {terpene}	22
R6946	Streptomyces	1.2231e-115	7.49142	261	1543	992	43932	2.7617e-114	{nrp-metallophore, betalactone, t3pks} => {terpene}	48
R6947	Actinoplanes	1.62401e-15	242.953	12	2211	1	44504	1.40997e-14	{nrps, betalactone, t3pks} => {terpene}	31
R6947	Azospirillum	9.42041e-12	23.7881	13	2210	11	44494	7.08288e-11	{nrps, betalactone, t3pks} => {terpene}	18
R6947	Azotobacter	3.75923e-09	53.6354	8	2215	3	44502	2.34475e-08	{nrps, betalactone, t3pks} => {terpene}	15
R6947	Bacillus	0	107.211	1259	964	534	43971	0	{nrps, betalactone, t3pks} => {terpene}	18
R6947	Clavibacter	9.24277e-32	60.7971	30	2193	10	44495	1.15711e-30	{nrps, betalactone, t3pks} => {terpene}	12
R6947	Kitasatospora	2.23841e-09	12.4582	13	2210	21	44484	1.42243e-08	{nrps, betalactone, t3pks} => {terpene}	61.5
R6947	Lysinibacillus	4.49328e-28	24.8172	33	2190	27	44478	5.31726e-27	{nrps, betalactone, t3pks} => {terpene}	11
R6947	Micromonospora	3.18509e-20	16.5595	27	2196	33	44472	3.12767e-19	{nrps, betalactone, t3pks} => {terpene}	35
R6947	Mycobacterium	2.63954e-07	2.15553	61	2162	575	43930	1.37331e-06	{nrps, betalactone, t3pks} => {terpene}	23
R6947	Mycolicibacterium	7.41865e-27	13.5705	40	2183	60	44445	8.61273e-26	{nrps, betalactone, t3pks} => {terpene}	22.5
R6947	Myxococcus	0.000250495	8.60053	6	2217	14	44491	0.000810276	{nrps, betalactone, t3pks} => {terpene}	43.5
R6947	Peribacillus	1.47597e-30	58.7302	29	2194	10	44495	1.80931e-29	{nrps, betalactone, t3pks} => {terpene}	10
R6947	Rhodococcus	3.18216e-08	4.28735	24	2199	113	44392	1.83991e-07	{nrps, betalactone, t3pks} => {terpene}	22
R6947	Saccharopolyspora	0.00258384	8.91174	4	2219	9	44496	0.00650345	{nrps, betalactone, t3pks} => {terpene}	53
R6947	Streptomyces	8.91279e-254	12.7261	430	1793	823	43682	2.28673e-252	{nrps, betalactone, t3pks} => {terpene}	48
R6948	Actinoplanes	7.90409e-09	46.723	7	1139	6	45576	4.81065e-08	{ni-siderophore, nrp-metallophore, t3pks} => {terpene}	31
R6948	Azotobacter	8.14848e-16	400.949	10	1136	1	45581	7.14216e-15	{ni-siderophore, nrp-metallophore, t3pks} => {terpene}	15
R6948	Bacillus	1.66792e-98	7.06938	230	916	1563	44019	3.66666e-97	{ni-siderophore, nrp-metallophore, t3pks} => {terpene}	18
R6948	Brevibacillus	3.37527e-13	21.6636	14	1132	26	45556	2.68615e-12	{ni-siderophore, nrp-metallophore, t3pks} => {terpene}	16.5
R6948	Clavibacter	2.50863e-38	107.432	29	1117	11	45571	3.62728e-37	{ni-siderophore, nrp-metallophore, t3pks} => {terpene}	12
R6948	Kitasatospora	5.2959e-24	57.7578	20	1126	14	45568	5.76049e-23	{ni-siderophore, nrp-metallophore, t3pks} => {terpene}	61.5
R6948	Micromonospora	0.000652464	5.2788	7	1139	53	45529	0.00188529	{ni-siderophore, nrp-metallophore, t3pks} => {terpene}	35
R6948	Nocardia	0.00105826	4.82376	7	1139	58	45524	0.00289838	{ni-siderophore, nrp-metallophore, t3pks} => {terpene}	43
R6948	Nocardiopsis	6.03484e-06	28.5426	5	1141	7	45575	2.65269e-05	{ni-siderophore, nrp-metallophore, t3pks} => {terpene}	27
R6948	Peribacillus	0.00253531	5.86993	5	1141	34	45548	0.00639375	{ni-siderophore, nrp-metallophore, t3pks} => {terpene}	10
R6948	Saccharopolyspora	0.00350037	11.9625	3	1143	10	45572	0.00855071	{ni-siderophore, nrp-metallophore, t3pks} => {terpene}	53
R6948	Streptomyces	0	115.438	681	465	572	45010	0	{ni-siderophore, nrp-metallophore, t3pks} => {terpene}	48
R6949	Actinoplanes	3.9266e-15	224.647	12	2381	1	44334	3.36163e-14	{ni-siderophore, ripp-like, t3pks} => {terpene}	31
R6949	Arthrobacter	0.000524828	3.43238	12	2381	65	44270	0.00155946	{ni-siderophore, ripp-like, t3pks} => {terpene}	6
R6949	Azotobacter	6.21635e-15	#NUM!	11	2382	0	44335	5.28412e-14	{ni-siderophore, ripp-like, t3pks} => {terpene}	15
R6949	Bacillus	6.67233e-27	2.50692	204	2189	1589	42746	7.75624e-26	{ni-siderophore, ripp-like, t3pks} => {terpene}	18
R6949	Bdellovibrio	2.23153e-12	30.2578	13	2380	8	44327	1.72334e-11	{ni-siderophore, ripp-like, t3pks} => {terpene}	7
R6949	Brevibacillus	3.7061e-17	20.6565	21	2372	19	44316	3.36696e-16	{ni-siderophore, ripp-like, t3pks} => {terpene}	16.5
R6949	Chitinophaga	5.21687e-06	11.4344	8	2385	13	44322	2.31186e-05	{ni-siderophore, ripp-like, t3pks} => {terpene}	22
R6949	Clavibacter	0.000153772	5.39492	9	2384	31	44304	0.00052615	{ni-siderophore, ripp-like, t3pks} => {terpene}	12
R6949	Curtobacterium	2.77371e-26	28.1056	30	2363	20	44315	3.18051e-25	{ni-siderophore, ripp-like, t3pks} => {terpene}	9
R6949	Geobacillus	0.00285073	4.19269	7	2386	31	44304	0.00709555	{ni-siderophore, ripp-like, t3pks} => {terpene}	6
R6949	Kitasatospora	6.7196e-42	609.845	33	2360	1	44334	1.02855e-40	{ni-siderophore, ripp-like, t3pks} => {terpene}	61.5
R6949	Kocuria	1.69632e-15	46.6132	15	2378	6	44329	1.47071e-14	{ni-siderophore, ripp-like, t3pks} => {terpene}	7
R6949	Kribbella	3.76805e-05	13.9305	6	2387	8	44327	0.000146973	{ni-siderophore, ripp-like, t3pks} => {terpene}	17.5
R6949	Lysinibacillus	0.000877877	3.71638	10	2383	50	44285	0.00245012	{ni-siderophore, ripp-like, t3pks} => {terpene}	11
R6949	Mammaliicoccus	1.49299e-23	18.1605	31	2362	32	44303	1.60714e-22	{ni-siderophore, ripp-like, t3pks} => {terpene}	6
R6949	Micromonospora	4.21966e-70	360.47	57	2336	3	44332	8.53499e-69	{ni-siderophore, ripp-like, t3pks} => {terpene}	35
R6949	Nocardiopsis	0.000205129	13.256	5	2388	7	44328	0.000679039	{ni-siderophore, ripp-like, t3pks} => {terpene}	27
R6949	Paenarthrobacter	5.91787e-22	74.5714	20	2373	5	44330	6.14557e-21	{ni-siderophore, ripp-like, t3pks} => {terpene}	8
R6949	Pedobacter	0.00358289	5.79923	5	2388	16	44319	0.00873258	{ni-siderophore, ripp-like, t3pks} => {terpene}	11
R6949	Priestia	1.12414e-13	8.49975	25	2368	55	44280	9.09245e-13	{ni-siderophore, ripp-like, t3pks} => {terpene}	9
R6949	Staphylococcus	7.4771e-163	6.10929	453	1940	1632	42703	1.77104e-161	{ni-siderophore, ripp-like, t3pks} => {terpene}	8
R6949	Streptomyces	0	315.434	1128	1265	125	44210	0	{ni-siderophore, ripp-like, t3pks} => {terpene}	48
R695	Amycolatopsis	3.38279e-23	36.4779	22	1245	22	45439	3.61045e-22	{terpene-precursor, t2pks} => {ni-siderophore}	53
R695	Kitasatospora	3.46722e-54	#NUM!	34	1233	0	45461	6.39667e-53	{terpene-precursor, t2pks} => {ni-siderophore}	61.5
R695	Micromonospora	4.49236e-86	709.749	57	1210	3	45458	9.55609e-85	{terpene-precursor, t2pks} => {ni-siderophore}	35
R695	Nocardiopsis	7.45227e-09	50.4749	7	1260	5	45456	4.54254e-08	{terpene-precursor, t2pks} => {ni-siderophore}	27
R695	Streptomyces	0	1322.91	1072	195	181	45280	0	{terpene-precursor, t2pks} => {ni-siderophore}	48
R6950	Actinoplanes	1.9996e-15	#NUM!	13	3451	0	43264	1.7276e-14	{ni-siderophore, nrps, t3pks} => {terpene}	31
R6950	Azotobacter	3.66114e-13	#NUM!	11	3453	0	43264	2.90918e-12	{ni-siderophore, nrps, t3pks} => {terpene}	15
R6950	Bacillus	1.52844e-31	2.38242	276	3188	1517	41747	1.90581e-30	{ni-siderophore, nrps, t3pks} => {terpene}	18
R6950	Brevibacillus	3.95265e-15	15.3525	22	3442	18	43246	3.38364e-14	{ni-siderophore, nrps, t3pks} => {terpene}	16.5
R6950	Chitinophaga	8.6418e-06	9.38863	9	3455	12	43252	3.72344e-05	{ni-siderophore, nrps, t3pks} => {terpene}	22
R6950	Clavibacter	4.54018e-26	37.7721	30	3434	10	43254	5.18076e-25	{ni-siderophore, nrps, t3pks} => {terpene}	12
R6950	Kitasatospora	2.93091e-34	201.653	32	3432	2	43262	3.87825e-33	{ni-siderophore, nrps, t3pks} => {terpene}	61.5
R6950	Kribbella	0.00253151	6.94665	5	3459	9	43255	0.00638428	{ni-siderophore, nrps, t3pks} => {terpene}	17.5
R6950	Lysinibacillus	1.49826e-11	7.80833	23	3441	37	43227	1.11352e-10	{ni-siderophore, nrps, t3pks} => {terpene}	11
R6950	Micromonospora	6.93381e-61	241.201	57	3407	3	43261	1.34038e-59	{ni-siderophore, nrps, t3pks} => {terpene}	35
R6950	Nocardiopsis	0.00113533	8.93204	5	3459	7	43257	0.0030849	{ni-siderophore, nrps, t3pks} => {terpene}	27
R6950	Paenibacillus	1.48287e-07	2.48855	49	3415	248	43016	7.95656e-07	{ni-siderophore, nrps, t3pks} => {terpene}	16
R6950	Pedobacter	0.00339123	5.00245	6	3458	15	43249	0.00830781	{ni-siderophore, nrps, t3pks} => {terpene}	11
R6950	Peribacillus	1.54315e-23	32.0162	28	3436	11	43253	1.66064e-22	{ni-siderophore, nrps, t3pks} => {terpene}	10
R6950	Saccharopolyspora	0.00173263	7.81515	5	3459	8	43256	0.00452253	{ni-siderophore, nrps, t3pks} => {terpene}	53
R6950	Staphylococcus	0	63.1568	1542	1922	543	42721	0	{ni-siderophore, nrps, t3pks} => {terpene}	8
R6950	Streptomyces	0	125.164	1094	2370	159	43105	0	{ni-siderophore, nrps, t3pks} => {terpene}	48
R6951	Actinoplanes	5.26011e-09	35.2312	10	4037	3	42678	3.24472e-08	{ni-siderophore, terpene-precursor, t3pks} => {terpene}	31
R6951	Arthrobacter	1.71182e-08	4.79797	24	4023	53	42628	1.01254e-07	{ni-siderophore, terpene-precursor, t3pks} => {terpene}	6
R6951	Azotobacter	2.03105e-12	#NUM!	11	4036	0	42681	1.57059e-11	{ni-siderophore, terpene-precursor, t3pks} => {terpene}	15
R6951	Bacillus	2.20543e-24	2.07761	286	3761	1507	41174	2.42238e-23	{ni-siderophore, terpene-precursor, t3pks} => {terpene}	18
R6951	Bdellovibrio	1.58191e-09	17.1813	13	4034	8	42673	1.01792e-08	{ni-siderophore, terpene-precursor, t3pks} => {terpene}	7
R6951	Brevibacillus	9.69432e-14	12.9534	22	4025	18	42663	7.86081e-13	{ni-siderophore, terpene-precursor, t3pks} => {terpene}	16.5
R6951	Cellulomonas	2.86572e-06	8.30548	11	4036	14	42667	1.30888e-05	{ni-siderophore, terpene-precursor, t3pks} => {terpene}	6
